## Supplemental Table 5 for "Mapping variation in the morphological landscape of human cells with optical pooled CRISPRi screening": Supp Table 5 - screen_data_per_cell.csv (part 337 of 535)

guide1	guide2	guide1_amplicon_frac	guide2_amplicon_frac	num_amplicons	plate	well	fov_row	fov_col	nucleus_centroid_x	nucleus_centroid_y	fPC1	fPC2	fPC3	fPC4	fPC5	fPC6	fPC7	fPC8	fPC9	fPC10	fPC11	fPC12	fPC13	fPC14	fPC15	fPC16	fPC17	fPC18	fPC19	fPC20	fPC21	fPC22	fPC23	fPC24	fPC25	iAD1	iAD2	iAD3	iAD4	iAD5	iAD6	iAD7	iAD8	iAD9	iAD10	iAD11	iAD12	iAD13	iAD14	iAD15	iAD16	iAD17	iAD18	iAD19	iAD20	iAD21	iAD22	iAD23	iAD24	iAD25
VCL_rep2	TMSB4X_rep2	0.65385	0.34615	26	D	A2	67	46	874	813	-6.75174	5.54556	-0.68423	4.87988	2.59777	-1.06940	-6.58031	-0.75783	0.04523	1.64906	-3.89754	3.53980	-1.87413	1.25166	1.66398	-1.37184	1.70181	0.54230	-1.01527	0.36449	1.57663	-0.53337	-0.23622	0.46419	-0.92684	0.93668	1.07627	0.13043	-1.42226	-1.68721	1.99039	1.18809	0.82851	0.16781	1.13648	1.39729	0.03836	0.92687	0.14319	2.11548	0.48474	-0.47738	0.37123	0.60866	0.42717	-0.08005	-0.17366	-0.01811	0.96565	0.34167
FGD1_rep2		0.95455		22	D	A2	67	47	276	125	0.54815	6.32565	-3.35613	-9.56556	0.79974	2.51604	-4.41841	-3.04186	-0.93184	4.26300	-2.03391	1.37888	-0.60483	-2.21770	-3.70746	0.82849	1.93020	-0.84113	-0.01463	0.71319	-2.55082	2.19856	0.18184	-2.48276	-0.17599	0.39160	-0.48060	-1.73026	-1.70665	-0.75665	0.79172	1.72065	-0.53294	0.44891	0.79555	2.22521	0.07278	1.10211	-0.21941	-0.00341	-1.18109	-1.90255	-1.02373	0.77026	0.32544	-1.52964	0.47564	-1.37650	1.66280	0.19173
PLEKHO1_rep1	FLNA_rep2	0.61290	0.38710	31	D	A2	67	47	325	246	1.51044	15.46502	-1.24371	6.78851	6.57214	-2.32452	-3.51459	1.55968	1.04919	5.88606	-5.55833	-0.79888	-3.12243	0.68147	2.60983	2.05504	1.87135	-1.94758	1.94283	-2.48368	-0.32989	-0.48540	-0.42261	-0.73657	1.27893	-0.26541	0.87755	3.02471	0.79843	-1.45116	0.09472	-1.40128	-0.54750	0.07627	3.10261	1.17373	0.54790	-0.68994	0.65425	0.05159	0.63014	0.33967	0.80943	-0.80957	1.04389	0.51819	-0.42737	0.49452	-0.56467	1.79574
KRIT1_rep2		1.00000		41	D	A2	67	47	290	361	6.41279	-7.61529	-0.26640	-1.55583	-1.60807	-3.77411	4.09696	2.60185	-1.91189	1.77381	1.92728	-3.71316	3.02704	0.70491	-1.86008	0.70958	0.83775	-5.30500	3.18746	2.50193	-2.62831	-2.30733	0.26281	-1.50611	-0.32716	-0.23597	0.18510	-1.08599	-1.60631	1.89837	-1.89563	1.73814	-1.42157	0.07323	-2.17908	0.83456	1.01569	0.35580	-1.17391	-0.72059	0.06885	-0.64048	-0.41075	1.66842	1.63119	-0.14263	1.24965	-0.27524	1.43006	-1.00040
SH3PXD2B_rep1	ENAH_rep2	0.62857	0.37143	35	D	A2	67	47	900	661	-10.50087	6.93433	-7.76316	-1.97079	4.62608	6.91177	0.19973	4.00680	2.88443	-1.42656	1.96466	-1.76133	-3.93623	-1.37356	0.37573	-0.43561	-1.09649	0.28494	2.11657	0.65922	0.76550	-0.70828	-3.97936	2.05303	0.89259	-0.23494	2.41869	-0.08934	1.97512	-0.87558	-0.22317	-1.58216	-1.14768	-0.95463	1.68973	-0.70335	-0.01406	0.37321	0.86411	0.50535	-0.23398	0.16257	0.30567	-0.11664	1.37555	1.56045	-0.23849	0.27737	0.54515	0.58071
DPYSL3_rep2		0.93103		29	D	A2	67	47	514	672	-4.84419	10.45009	-0.92549	2.06951	-1.87810	-3.18986	-6.87480	6.54683	2.76477	1.11015	1.91758	-1.59447	-0.88809	2.41416	0.91465	2.64066	-0.04778	-1.66436	-0.88918	2.19246	-0.82275	-1.65159	2.17611	0.29151	-0.16254	-1.53415	-0.21989	1.86679	1.35356	0.10597	0.49875	-0.74151	1.71214	-0.53457	0.54295	1.65022	-0.44884	0.04963	-0.30431	-0.13896	0.60052	-0.83272	-0.28921	-0.14389	-1.44093	1.20497	-0.09623	-1.30437	0.19342	0.71701
CORO1C_rep1		1.00000		22	D	A2	67	47	298	774	-5.35569	7.16747	-4.25803	6.55242	7.44610	-5.49044	-0.65823	0.86517	1.56464	1.67349	2.76630	2.92798	-2.66391	0.59520	0.92247	-0.08850	-1.53928	-1.84989	-0.29434	-1.03928	2.54053	2.34212	-0.07116	-2.04367	-0.18778	0.03509	1.95126	1.43060	1.55587	-0.83761	-0.64088	-0.16772	-0.30399	-0.35979	0.09381	-0.50030	-0.51299	-1.88834	1.27966	0.05304	-0.17281	-0.50501	1.31630	0.15783	0.40768	-1.51334	0.15276	0.04992	-0.00847	0.08617
SHROOM1_rep2	MYO9A_rep1	0.58333	0.41667	12	D	A2	67	47	725	852	28.84972	-6.56984	21.08779	6.17495	8.83416	3.22927	-4.38788	-4.53674	3.95026	5.77329	5.15800	-6.23868	-5.99338	0.62198	-5.31086	-0.11010	-0.16160	-1.53656	5.43391	-0.14158	0.87490	1.65677	-3.70952	0.42392	-0.50304	3.59275	-0.33523	0.21595	1.69173	0.78202	-0.15322	-0.24602	1.41950	0.16320	-0.17311	-0.19209	0.96354	-0.82221	0.60121	-0.88641	2.33899	-0.38959	0.86400	-0.79724	1.66651	0.07473	0.79348	-1.76633	0.16129	0.56426
SVIL_rep2		1.00000		32	D	A2	67	47	198	847	3.14397	-1.90800	6.53256	-3.27401	-2.10588	4.76444	-7.32538	-5.25349	-8.80037	-1.46310	-1.60670	-0.87087	-1.92150	-1.69798	-2.13060	0.32084	0.33546	1.17788	0.53053	0.58975	-1.76411	-1.41244	-0.44596	3.99212	-1.98365	-0.06758	1.62704	-0.69342	-1.16969	-2.25094	-1.67385	0.83130	-0.31748	-0.90181	0.52887	0.78191	-0.84668	0.56604	-1.08204	0.57898	0.35871	-3.04218	-0.95371	0.17084	-0.72488	-1.44150	0.66532	1.58103	-0.36311	-0.90882
ANTXR1_rep3		1.00000		12	D	A2	67	48	198	134	7.01897	-13.33085	-3.07294	5.16147	-0.40180	3.88492	0.09353	-7.06458	-1.76895	3.51798	2.73689	1.35148	-3.59152	5.79864	0.92459	2.56813	-4.21262	-2.30879	-1.01524	0.08021	-0.41767	0.66598	0.76776	-0.50663	-0.92165	2.66313	-0.94158	-0.15964	2.64769	-0.36169	0.83263	-0.38114	0.04535	-1.13873	0.46838	0.62755	-0.01082	-0.69869	0.33571	0.75837	-0.12527	1.16817	0.82467	1.07676	0.55058	1.33325	0.19101	-0.18842	0.06386	-0.01641
PTPRM_rep1		0.96429		28	D	A2	67	48	727	132	-3.27926	3.57963	-4.23011	2.98738	-5.87898	3.57413	4.08073	-0.60373	-0.16471	2.17169	0.78640	-3.96526	2.90459	-0.09158	0.29829	-1.87960	0.41991	-0.03806	-0.82365	-0.01398	-0.78641	-0.07166	-2.46644	0.41154	1.50990	-0.88715	0.09989	1.24853	2.11694	0.92623	-1.24019	-1.95149	0.44789	0.82139	1.21661	1.91134	-1.95021	-1.01067	0.58039	-0.15515	-0.66700	-1.24462	-0.03006	1.81357	-1.21618	-1.39476	-0.64701	-1.25760	0.08821	-1.82457
PTK2_rep3		0.65385		52	D	A2	67	48	634	171	-0.44823	-4.76710	-0.83267	-2.03235	-5.43646	-1.18367	7.34631	1.27524	-1.91504	1.97379	-1.03108	-0.69605	2.83207	-2.17120	-2.26021	-0.15826	-0.97411	-1.54361	-0.35949	-1.05113	0.33824	1.48758	0.25379	-0.35825	0.98464	-1.16924	0.11931	-1.28113	0.11050	2.56378	0.53143	1.78337	-0.41949	-1.67044	-1.66908	-1.59344	0.06218	0.66995	0.89347	0.99643	0.03670	-1.42042	0.12354	2.41622	0.54253	1.82609	-0.88402	-1.41993	-0.55022	0.05819
ITGB1BP1_rep2		0.48387		31	D	A2	67	48	529	250	16.04621	-3.19438	8.20253	-7.61599	0.82567	5.93288	-2.41011	-1.21427	-8.03245	1.03369	-5.81504	-1.83399	3.93955	-5.11959	-8.06369	0.43053	0.12308	-2.53932	-0.52628	-1.02252	-3.68408	1.41017	-1.75104	-2.55303	-1.55625	0.42048	-0.96163	-0.70067	0.61694	2.19648	-0.98539	0.01875	-1.68476	0.17510	-0.45736	0.79871	-0.58139	1.68814	0.57416	-0.55468	-0.37746	-0.52717	-0.50700	0.87646	-2.90783	-1.61857	2.11886	-0.72773	-1.16063	2.68420
PDLIM2_rep1		0.89744		39	D	A2	67	48	353	235	-2.31747	5.92015	-1.16496	-1.36354	-6.41882	-2.30580	-0.69325	6.64456	-0.38883	1.76491	0.89342	-1.60068	-0.51366	-4.13675	0.24968	0.20930	-1.11096	-1.63171	-0.10987	2.28032	-1.20533	-0.05444	1.40814	2.90345	-0.92784	-2.38600	-1.74737	-0.02138	-1.72495	-0.69939	0.05648	-0.56187	1.04138	1.81832	-1.66785	-0.69919	-0.75033	0.35326	0.72107	1.35601	-2.23178	-1.33440	-0.57963	1.40716	0.99646	0.37398	-0.73203	0.99802	-0.75698	-0.50486
GOLPH3_rep1		0.94286		35	D	A2	67	48	242	325	-7.78179	0.78076	0.83447	-2.97395	0.07024	-2.71475	2.71919	2.24402	-2.67747	-0.55153	2.19204	-2.15521	-1.18700	-0.68710	-1.07262	-0.54788	-0.65802	-1.18086	-1.99954	-0.31519	0.69289	1.30431	0.27273	0.78313	0.09064	-1.59353	1.17228	-2.06868	-1.11457	0.99201	0.85317	-1.08514	1.26142	-1.64536	0.16206	-3.07962	-0.40530	-0.33873	0.44817	0.88600	0.85859	1.17513	-0.92232	0.71856	0.72443	-0.61736	0.47219	-0.03452	0.99510	-0.03771
WWC1_rep3	MYO1B_rep1	0.56000	0.44000	25	D	A2	67	48	749	367	-4.33734	-0.29074	1.03940	-0.71390	8.09255	-1.48353	-0.07455	-2.80605	-1.70391	-1.16190	-0.72682	-1.42904	0.99556	-1.18705	-0.50304	1.57061	1.30266	-2.40956	-0.07276	-0.94953	-1.47589	1.39187	0.73012	0.39359	-1.52658	0.09028	0.10876	0.43861	-0.25869	-1.39281	-0.01959	0.14380	-0.26976	-0.29045	-1.89188	-0.90566	0.80437	-1.60248	-0.41438	-0.58901	1.13631	0.11444	-1.37505	-0.73244	0.68797	0.05178	0.00299	0.35717	-0.80513	0.79083
WWC1_rep3	MYO1B_rep1	0.50000	0.42593	54	D	A2	67	48	659	369	-7.80681	-4.40126	3.23030	-6.36411	-2.24915	5.25040	2.07188	-4.87370	-1.77650	3.34544	1.95154	0.88059	-0.80977	0.34140	3.03295	-1.54737	-1.66124	-4.35295	1.99905	-2.13579	2.33079	-1.47848	0.45916	-0.76600	-0.74483	-1.26812	0.86243	-0.65764	0.30977	-0.65306	-0.17888	-1.35846	-2.93439	1.20004	-2.97721	0.92651	-0.49868	-0.96203	-0.46928	0.27613	-0.01073	1.42563	0.02913	0.60967	-1.43175	-0.68489	0.78835	0.47602	-0.50422	-0.25649
MYO9A_rep1		1.00000		26	D	A2	67	48	605	564	-9.47880	-4.40676	-3.17588	-6.20551	6.70553	0.05794	-0.93693	0.16791	3.98090	-3.10151	3.44672	0.30844	0.48220	-2.13309	-3.93776	-1.04905	-1.35339	-2.10190	3.10134	-0.62611	-1.29335	0.53881	0.11966	2.54895	-0.27229	-0.64083	-0.77703	0.25256	-0.75147	0.77038	0.45231	-0.15284	-0.87318	-0.34089	-0.72487	1.06788	0.23910	-0.23279	0.09556	-0.15949	-0.81207	-0.30955	-0.55531	0.53167	-0.02824	-1.09960	1.29328	0.25563	-0.11367	0.92383
FLII_rep1		1.00000		23	D	A2	67	48	931	579	-11.10614	-5.43301	1.32549	-0.41025	5.07798	0.40838	0.05103	0.73641	-3.84017	3.47365	3.95865	-1.38002	-2.32807	-1.06150	-0.53860	0.37386	-0.67391	-1.44211	2.23844	-1.31200	-2.82648	2.21165	0.97874	1.05044	-2.03275	-0.29267	0.39071	-0.10042	0.33987	-0.81915	-0.33211	0.25544	-0.24984	-0.62489	-0.15381	-0.12732	0.21525	-0.98917	-1.06650	1.03765	0.77400	-0.48152	-0.87751	-0.07005	-0.59388	-1.56822	-2.34886	-0.52349	-0.08854	-0.00247
MYO9A_rep1		0.91667		12	D	A2	67	48	485	599	3.66287	-4.92773	-7.00573	3.35314	3.02165	-4.39091	1.45304	-1.84016	3.31590	0.34444	1.06745	2.25869	-1.91890	-2.07054	1.74087	-2.02728	-2.05680	-3.71063	0.36950	-0.10124	-0.07187	-2.53596	-0.28073	-1.56226	1.43386	2.12104	-0.51350	-1.18499	0.99456	-0.60833	-0.52495	1.06240	-0.91207	-0.59956	-0.35088	1.14460	-0.14000	0.00719	-0.97924	-0.31593	-0.13617	0.41869	1.57713	-0.48824	0.61651	-0.18044	0.41748	-0.41360	-0.03062	1.36147
MYO9A_rep1		0.92857		14	D	A2	67	48	529	616	-3.24501	-0.99327	-2.44492	-5.84229	0.66001	1.29107	4.20298	-3.30513	-2.05387	1.04845	-2.83746	-1.39126	-0.97021	-2.15481	0.85282	0.40083	-0.91450	-0.70474	0.44682	0.75627	0.68890	0.80842	-0.25957	-0.41370	0.63314	-0.42784	-1.55593	0.51962	-1.34795	0.17192	1.12778	-0.23205	-0.72475	-1.61349	-1.40824	-1.02715	-0.57666	0.23495	0.54429	-1.24668	0.98043	-0.46630	0.26777	-0.07112	-0.80341	-2.18235	0.34424	0.00517	-0.42185	-0.99036
SH3PXD2B_rep1		0.70833		24	D	A2	67	48	209	685	-12.18025	-2.03717	-6.26411	-1.85872	2.43272	4.03770	1.73761	0.89801	1.65382	3.85505	1.85419	-1.22424	0.40199	-1.11060	-0.35989	-0.21083	-1.85715	2.48173	0.95166	1.04782	-1.55543	-1.05232	0.13764	-0.96836	-0.12800	0.85449	0.03677	0.03389	-0.35824	-0.24382	0.87289	2.17021	-0.44650	1.50418	-0.58667	-0.02722	0.68983	-0.23919	1.07371	0.13290	-0.63374	0.37394	0.54511	0.13492	0.81001	-0.11612	-0.37195	0.69562	-1.36620	1.25641
CTTNBP2NL_rep1		0.91667		36	D	A2	67	48	483	689	-0.09679	-1.85565	-2.72838	-2.57906	2.80044	3.94505	5.05095	-0.89329	-2.68733	2.32756	-3.87903	-1.20717	2.07207	-6.29218	-3.14621	1.71292	-1.82928	-0.54096	0.77072	0.38109	-1.16225	0.96150	1.89757	0.94524	-0.29622	0.34469	-1.26120	0.97833	-0.42035	-0.31327	-0.93135	-0.44581	-0.79848	0.11368	-0.67523	-1.32317	0.71666	-0.96212	-0.64000	0.52342	-1.02112	0.17562	-0.41921	-0.00015	0.48161	0.04442	-0.43606	-0.42122	0.19287	-0.61025
MYO9A_rep1		1.00000		14	D	A2	67	48	573	723	-6.52102	-6.35398	-4.82760	-3.81568	5.28227	0.42532	1.25026	1.72343	4.63623	0.77978	0.75454	0.64131	1.81645	-2.40293	-2.46464	-0.29838	-1.24805	-0.53229	1.74133	-0.94708	-0.94093	-0.20984	2.27912	-1.81936	0.36089	0.95030	-0.06629	-0.36026	0.07868	-0.05541	0.38713	0.42375	-0.13814	0.26753	-1.32212	0.57904	-0.26362	0.58043	-1.04365	0.29830	-0.99059	0.49284	-0.23975	0.06256	-0.19897	-0.57283	1.93059	-0.19086	-0.48935	-0.28990
CTTNBP2NL_rep1		0.94444		36	D	A2	67	48	460	761	-8.53236	-0.93205	-0.22609	-1.15435	7.61636	-1.33668	0.80173	-3.82032	0.62188	-2.05603	2.68045	-2.78704	-0.10871	0.09878	-0.42478	3.07727	1.06155	-3.85251	0.10958	-0.15122	-3.14624	3.19272	-0.03850	0.95433	-1.00209	-0.35068	0.29751	0.92899	0.56029	-0.11217	0.04410	0.60775	-1.03832	-1.08623	-1.39481	-0.74274	0.11544	0.52386	0.67430	-0.01347	0.12619	0.76148	-0.06308	-0.11329	1.29596	-1.05510	-0.32192	-0.29404	-1.23066	0.02497
FGD5_rep2		0.93750		16	D	A2	67	49	584	161	27.39575	-6.83292	-4.82655	-1.37140	-8.88874	2.69558	5.90445	-2.42333	-2.43231	8.14904	6.60682	-4.38688	-5.64672	6.24198	0.09786	-3.76942	-0.83367	-0.57749	-6.45167	-2.37036	-0.88417	3.42935	-2.51025	0.88071	1.17605	2.73383	-0.80018	0.27416	1.27055	1.36943	0.58613	0.85165	0.19528	-3.18149	-0.83819	-1.24992	0.73732	1.47851	0.17897	0.26677	0.60793	-1.41591	3.46205	-1.27092	1.47769	1.99222	-1.02386	-2.65095	1.26833	0.66101
SLC9A3R1_rep1		1.00000		30	D	A2	67	49	610	202	1.31136	8.07607	-9.59210	0.81007	-8.79573	-0.58859	-0.12636	0.09733	3.78335	7.17873	-1.84364	1.55092	-2.08914	-1.34308	-1.10535	-0.94738	-3.42149	0.32254	-0.20915	-0.39913	-3.02267	-0.70797	1.95469	1.05618	0.78033	-0.71693	0.21548	3.51677	1.10916	-1.87530	0.16556	-0.62176	-1.22866	-2.29514	1.35839	1.16448	0.80903	-0.73248	0.79651	-0.86185	1.03248	-0.58951	2.13752	-0.60523	-0.63238	0.94531	-0.48856	0.79046	1.11575	-0.01520
PKN2_rep3	SLC9A3R1_rep1	0.62500	0.33333	24	D	A2	67	49	668	313	6.13456	-0.20767	3.10394	-0.05054	-5.73129	-6.76887	5.74815	3.44249	-3.43613	-0.01464	2.29387	-2.93497	1.31483	1.99845	-5.03708	2.03844	1.82753	-0.57231	-1.74182	0.19561	-0.70853	1.42247	-2.17421	2.09823	1.53684	-1.47563	1.26218	-0.86976	-1.46729	1.61258	-0.74406	2.31639	1.75235	0.42413	-3.28772	-1.52110	-0.70264	1.81159	-1.30332	2.20129	2.28153	2.07856	-0.66803	-0.16729	0.06325	-0.39136	0.36797	1.22510	-0.44176	-0.09180
MYO18A_rep3		0.94595		37	D	A2	67	49	281	341	-5.96312	-1.50704	0.62919	-2.55566	-1.11496	-0.05706	0.10368	2.34680	-0.00695	2.33412	2.36270	-1.96828	-1.70641	-0.53526	0.35654	0.62382	1.02889	-0.18726	-0.16711	4.89122	-1.57107	-1.91744	-2.40033	0.09857	2.02816	-1.11407	-0.36157	1.51243	0.47104	1.58867	0.98811	-0.26613	0.87776	-0.16781	-1.48809	-0.91404	1.76936	0.07291	-0.10305	-0.13583	2.20516	0.22528	-0.71832	-1.14411	-0.29050	0.01051	-0.59595	-0.55797	-0.33196	0.48742
MYO5A_rep1		0.95652		23	D	A2	67	49	847	359	29.26060	-1.21181	-10.82922	-7.98684	-3.36939	-7.51231	3.52024	-0.62269	-10.35386	1.71073	5.44134	-6.67289	-5.67012	4.72339	1.62328	-2.50938	2.72042	-0.10861	-4.65633	1.32628	-0.21509	4.68484	-0.72460	0.85642	-0.46121	1.16338	-2.78184	0.90531	-0.55783	2.19559	-3.74390	0.51424	-3.05652	1.13192	-0.07776	-0.30618	0.57454	-0.01929	2.23261	-0.32909	-1.87908	-0.16742	-0.25957	0.00094	0.61675	-1.14095	-2.01885	-0.01438	0.75756	0.31973
DAPK3_rep2		1.00000		9	D	A2	67	49	332	436	-8.83310	-3.11419	-6.92184	-1.67107	5.27404	0.48624	1.93324	0.10697	-0.37467	2.25149	-2.40212	-0.37931	1.16614	2.35747	-2.72616	-0.00984	0.27159	-0.03876	2.24501	-0.73092	1.88536	-2.46341	1.44047	-0.30605	2.35176	0.42460	-0.52004	1.26332	-0.36085	0.00397	-0.74758	-1.03159	-1.15219	0.38903	0.92523	1.12928	-0.97980	-0.72841	0.27705	0.66492	-0.10045	0.50355	-0.04582	-0.06603	-1.13357	-1.18194	-0.89385	-0.79544	-0.17536	-0.10460
DAPK3_rep2		0.94118		17	D	A2	67	49	310	483	-7.92040	-3.82929	-2.70730	-1.14822	3.70031	0.72401	-1.43570	-2.04102	-1.93615	-2.04904	-0.61052	1.15234	-0.39806	0.42577	-0.84673	-0.80973	-3.41053	-0.40289	3.34026	0.24127	1.88165	-2.03154	2.30445	-1.03726	2.43003	-1.27963	-0.65832	-0.39579	1.04753	-0.53422	-0.24244	0.02367	-1.51021	-0.44934	-1.43017	-1.01347	-0.10221	-0.30465	-0.21932	-0.06123	1.29958	0.10118	0.10263	0.11614	1.16136	-0.85885	-0.05384	-0.20890	-0.89757	0.30466
MYO6_rep2	CDC42BPA_rep2	0.35714	0.35714	28	D	A2	67	49	458	645	0.22613	5.05937	-0.67102	0.30090	7.00860	-2.48958	3.64362	1.57224	-2.73330	2.65426	-2.44390	-5.20153	-1.10937	-0.82208	-3.63508	0.17578	0.78881	-2.20865	-2.55528	1.70190	-0.01069	-0.47021	-0.84782	-2.84192	-1.30494	-0.15838	1.54180	0.87780	0.11526	-0.08101	-1.32746	-0.46509	0.55679	-1.78538	-0.46345	-0.37100	-0.18613	-0.55082	-1.32236	-0.42959	0.94049	-0.22255	-1.53920	-2.39739	0.00742	1.02021	1.10622	0.75874	-0.50045	0.12531
VCL_rep1	MYO1D_rep3	0.58974	0.41026	78	D	A2	67	49	551	834	-4.80458	-2.62810	16.30677	-1.35051	-1.63098	-6.80777	-0.75032	1.68704	-4.90422	-0.19926	4.16419	-1.39889	-2.77277	-1.28569	-2.63294	1.86103	1.28779	-2.57929	-1.14606	-1.79333	-2.79100	1.88590	1.17683	2.22982	-1.65680	-4.14477	1.18486	0.02273	-2.31016	-1.58380	-1.00873	0.30267	1.89087	0.98769	0.44039	0.93870	-0.12911	-0.34156	0.88103	-1.01366	1.33270	0.42304	0.86524	1.14395	-0.10159	-1.24636	0.34960	-0.54522	-1.38125	1.83901
WASF2_rep2		0.92000		25	D	A2	67	50	215	100	3.48285	8.35699	0.18954	3.05869	0.40978	1.97920	-1.36747	3.77709	-4.81662	0.09323	-0.42945	-5.35727	1.78651	4.59677	1.03603	1.50331	0.44669	-6.06525	0.46623	-3.17878	1.52448	0.09298	2.76726	0.75701	-1.65600	-0.23044	2.66626	-2.86260	-0.78526	-2.15779	0.95248	1.03125	0.20295	3.17250	-1.26679	-0.38273	3.13806	-0.88338	-2.19397	-0.65459	-0.21328	1.71034	0.75673	-1.51506	2.35239	-0.19709	-0.69427	0.73525	1.13962	0.27902
TWF2_rep2	DLC1_rep2	0.54545	0.45455	11	D	A2	67	50	689	218	30.44299	-19.07198	-1.94699	-13.21163	4.51665	2.52159	-5.81714	4.07687	-0.92794	-0.62558	1.71860	-1.78872	0.17718	-1.47546	0.94557	-2.93246	-1.21885	-3.30027	2.24069	3.26526	1.01021	-0.47968	3.26445	1.52689	-3.70040	4.02209	-1.76907	-0.53453	0.50296	0.11965	0.25201	-1.43239	-1.23796	-0.15257	-0.44714	0.24377	2.08765	1.08661	-1.27022	-1.63301	-0.12250	-0.74364	1.53764	0.54821	0.57956	0.52066	1.31839	-0.48794	-1.10688	-0.03256
CTTN_rep1		0.96667		30	D	A2	67	50	836	341	10.29229	14.48841	-11.05115	-3.34892	1.87476	-2.28594	-0.31176	-2.04038	2.15301	0.47864	-1.44545	-1.02787	4.42403	7.39780	-1.71553	1.02478	0.51291	-2.16648	2.15604	-2.09095	1.53233	2.23440	2.61856	-6.06658	1.00726	-0.19465	-3.65998	-2.38311	-0.44504	0.36814	0.95408	0.65487	-1.39530	0.79888	1.84757	1.08674	0.86457	-0.04894	1.51343	0.21524	0.91895	0.80317	1.32199	1.18605	1.37811	0.42139	0.91223	1.62590	0.02191	-2.88379
TWF2_rep2	DLC1_rep2	0.60000	0.37333	75	D	A2	67	50	687	404	8.12507	11.89325	14.38762	-13.09644	4.14368	-2.87907	-5.06456	1.41215	0.79991	1.66886	3.56127	-2.68135	-1.43212	2.52841	-1.66585	2.36117	-1.83514	-4.79939	-4.45036	-0.38525	1.68474	0.43499	2.14924	-1.80773	6.59977	-3.55592	-0.75617	-0.47737	-2.57215	0.27596	0.07856	-1.51638	-1.30686	-0.70845	1.01012	-0.53425	-1.67896	2.23852	0.33767	1.41267	0.12631	0.30437	0.12747	1.01727	0.77950	0.14503	-2.47757	1.00461	1.35149	-0.30013
CIB1_rep1		0.45455		33	D	A2	67	50	461	509	-9.15683	-5.57436	5.67051	-0.93984	0.45350	-2.77097	-1.19925	2.55331	-5.14102	-3.54442	3.66301	0.66080	-0.16383	0.65573	-1.33670	0.77056	-1.83719	-0.83405	2.41604	1.15866	-2.47106	-0.08147	1.45633	2.44458	0.83951	-2.25111	1.35649	-0.67483	0.69517	0.61302	-0.84391	-0.02016	0.17046	0.03629	-0.36963	0.44737	0.23151	-0.03847	0.48419	-0.71218	0.00821	-0.83048	1.01525	0.56639	1.11771	-0.54615	-0.69794	-0.79756	0.12282	-0.13461
GNA12_rep1		0.87879		33	D	A2	67	50	294	620	-6.81668	-2.13028	0.35863	1.01089	-2.47290	-0.83796	6.30311	5.19360	-1.31611	2.83328	0.76660	-3.48262	0.85290	0.68750	0.83121	2.07399	-0.03720	-0.43723	1.53487	0.55658	-3.11123	-0.03629	-1.32541	0.25486	0.56123	-1.60565	-0.26401	-0.77412	0.67177	0.94209	-0.98136	1.23905	-0.33976	1.41182	-0.47689	1.10639	-0.65083	0.27350	0.33311	1.24320	1.89508	-0.75627	-0.17575	2.99093	-0.98270	0.74442	-0.77204	-1.37342	0.31109	-0.02283
PSTPIP2_rep3		0.96154		26	D	A2	67	50	354	685	31.65774	-1.95046	5.26475	-7.65927	-3.28413	8.69698	-1.77716	5.47356	-2.20428	-4.77474	-6.12945	-7.07920	4.83252	-0.97386	-3.35250	-4.00654	3.43754	-6.32378	-6.84481	1.83409	-2.18014	4.32538	-1.86244	1.48126	1.34381	2.51647	1.21586	-0.45866	-0.75154	0.92522	0.11000	-0.54778	0.67954	-0.14870	-3.80969	0.49922	0.07674	-0.37473	3.67065	0.11457	0.41794	-2.99250	-1.07870	-0.36609	-1.68883	1.65400	0.44039	2.41433	-0.21440	1.11251
FAM89B_rep1		0.87500		16	D	A2	67	50	610	813	-1.12745	2.07417	-4.82297	-0.36055	2.01553	-2.93884	1.32137	-2.57379	-2.79498	4.52562	1.47194	-2.45457	-2.95229	1.62437	-3.89395	-1.70607	2.28034	-1.18380	-1.87467	-0.17066	1.28458	2.61538	-0.84151	2.10085	-1.77358	0.77399	1.88184	0.72688	-0.35033	0.64831	-1.71612	1.56235	-1.82599	1.34091	0.04321	0.97769	-1.14613	-0.65515	-0.83297	-1.16989	-0.14436	-0.06586	0.88087	0.84376	0.47869	-0.80753	-0.72258	1.49198	-0.88075	-0.22267
PLS3_rep1		1.00000		22	D	A2	67	51	170	321	1.15301	0.03330	-2.43896	-3.55319	5.32742	3.01062	1.03726	-6.33706	-2.98000	-2.98505	-0.93468	-0.51681	2.19324	1.08127	-2.31614	2.79585	1.15370	-3.78837	1.81257	-1.62951	-1.58462	0.56457	-1.01270	0.70800	0.13282	1.23097	-0.79642	0.06410	-0.35100	1.16045	0.90967	0.86080	-1.44503	0.72715	-0.63441	-0.49642	1.21092	-0.66010	-0.79791	1.65609	0.49341	-1.14886	0.67625	-0.10196	-1.01817	-0.55572	0.98474	0.29360	0.00337	1.68865
CTTN_rep1		0.83333		24	D	A2	67	51	104	329	1.43960	1.19309	-6.80067	-1.82983	-6.64243	4.42299	4.70944	1.65504	-0.71717	1.11518	-2.02158	-4.95195	5.75039	-0.50279	2.99933	0.85937	1.38851	-4.24816	2.31173	3.31227	-1.96312	0.62375	-0.27073	1.33699	1.41916	0.09813	-0.94874	-2.31866	-1.36753	-1.20240	0.50114	2.79443	-1.32080	-0.34116	0.23312	2.03678	1.16737	1.09390	-0.46571	-0.29787	1.14089	-0.58176	-0.15360	0.93604	0.92125	0.37993	0.45277	0.04607	-0.46817	0.10849
AMOTL2_rep1		0.96923		65	D	A2	67	51	345	405	-3.27178	1.40100	4.02951	-3.95633	4.00839	-3.97809	-3.48654	-1.25800	-3.53462	-3.47764	1.17439	2.14130	0.14788	-3.31458	-4.61399	2.27384	-0.59240	-0.83201	0.29228	2.26877	-2.03202	-0.35168	3.14444	2.30296	-1.28898	-1.56261	2.06958	-0.93440	-0.86964	1.36583	-0.64440	-0.28164	0.18809	0.15852	-0.77307	-0.26483	1.12546	0.44118	0.99608	-0.45071	0.82474	1.07604	0.77696	0.99176	0.58921	-1.44249	0.11638	-1.30062	0.44422	-1.20824
PLS3_rep1		0.94286		35	D	A2	67	51	152	387	-9.69262	-1.33591	-2.13220	-6.99285	-1.76102	4.53831	-0.71477	-5.39326	0.08838	3.05611	2.28859	-1.14915	-2.12643	-0.71543	2.57703	-0.73096	-0.03852	-1.80141	1.44908	1.58696	-0.39620	-2.09951	0.47489	0.30282	2.87713	-0.37350	0.52356	-0.27445	-1.56394	-2.11042	-0.26617	-0.62903	-0.85780	-0.76047	-1.21125	-1.33103	-0.23218	1.05432	-1.50261	0.87062	-2.09303	-0.41076	0.75439	-0.06746	0.02118	-1.17306	0.68123	0.42327	0.90577	-1.04477
PDCD6IP_rep2		1.00000		51	D	A2	67	51	682	440	-8.84551	-2.31022	1.91729	-2.37444	-2.39353	-1.99576	0.17351	0.71060	-1.87328	2.14704	-0.06052	0.18593	-1.70551	0.99340	2.59228	-3.03600	2.21979	-2.71697	-0.01239	1.31011	1.11325	-2.13111	-1.50880	0.27840	2.83953	-1.53440	-1.02238	-1.56101	0.43021	1.72590	0.00855	-1.60598	-0.01277	-0.19389	0.00989	1.64163	-1.03462	-1.23110	-0.97632	0.53037	-0.47581	0.29027	0.36222	-1.06728	0.91390	-0.05603	0.93776	0.34309	1.26448	0.96296
MYO1B_rep3	BRK1_rep2	0.54386	0.40351	57	D	A2	67	51	423	462	2.64548	18.22077	-8.28838	5.16037	-9.31593	-3.14078	-3.54609	7.35659	5.11852	2.30196	4.55218	-3.42643	3.46374	-2.33872	1.67649	3.70985	-2.04191	-1.64205	-1.57352	-0.46642	-4.00209	-1.76015	2.86168	6.24079	-2.34566	0.08351	2.73481	-0.49331	0.92735	-0.60483	-1.48777	-0.46049	1.13948	0.21719	0.38855	-2.40769	1.14178	0.55472	0.84595	-0.19992	0.89847	1.18202	0.87174	1.17052	-0.12996	0.57077	0.02420	0.77641	-0.74708	-0.17371
PDCD6IP_rep2		1.00000		47	D	A2	67	51	551	451	-5.88216	0.21551	5.42206	-0.47961	1.17917	-1.23661	-1.16480	-2.68540	-1.93579	-6.32684	4.33986	-0.15737	-0.06074	0.54436	2.54978	1.30023	-1.53301	-3.56854	-1.49717	0.16865	0.70317	-0.72581	0.60346	0.22795	0.64337	-1.91617	0.89933	1.48380	-1.49452	-2.04948	-0.88046	-0.34904	-1.22668	-1.35111	-0.49380	0.20114	-0.57614	-0.85776	0.77698	0.19255	-1.01601	0.56948	0.02534	0.17562	-0.19870	0.37635	0.98070	0.05887	-0.27820	-0.18033
WASF1_rep3		0.97727		44	D	A2	67	51	786	581	-10.03325	-2.31891	2.54698	-4.80777	3.24037	-2.15149	-2.21255	2.12267	1.05406	-0.36574	5.18308	-0.00439	-3.35842	-3.20143	-0.58884	-0.42877	0.40802	-2.17533	1.19698	2.18596	-3.21781	-0.48146	0.20783	2.46683	1.46822	-0.69600	1.43006	-1.34079	-1.16009	0.69929	-0.04043	0.05019	0.11657	-0.42541	0.41707	-0.30165	0.40493	0.29639	-0.75161	-0.10238	0.31258	1.22599	-0.20731	0.49001	-0.31502	-0.48430	-0.29245	0.15564	-0.94253	-0.00170
VCL_rep1		0.88235		17	D	A2	67	51	613	635	2.01241	-5.97557	-9.87091	2.03502	6.82689	-0.64069	1.03545	-0.99684	-1.66096	3.18309	0.60082	-0.20255	-2.27340	-2.57230	-3.69550	2.03548	-0.06087	-0.98408	0.32990	0.05290	-0.94609	-0.97892	0.06643	0.77530	-0.34779	2.03651	-0.22714	1.52335	0.85839	-0.29389	-0.17547	0.24164	-0.47293	0.54935	-0.66701	-2.07114	0.53874	0.31617	-0.37509	-0.04320	-0.90820	-0.78824	-0.19913	0.28826	0.52303	0.08635	-1.45337	0.12738	-1.89951	0.84412
VCL_rep1		0.72222		18	D	A2	67	51	612	687	6.69960	5.35741	-9.65434	2.96069	6.16186	-3.78008	-3.60313	-2.62489	2.05699	-2.12344	3.99520	1.59325	0.65735	0.72737	-1.98855	3.03931	-0.79766	-3.65917	-0.11254	0.28297	-1.20637	1.58813	-1.38638	-3.84981	-0.57654	1.25755	0.55561	1.82820	1.64084	-0.69388	-0.39476	-0.45649	-0.53257	0.45119	-0.08180	1.29172	0.11229	-0.28424	0.66047	-1.21066	-0.47712	1.40907	-1.21914	0.12860	2.19206	0.16000	-0.93633	0.44523	0.97836	-0.92206
PRKCI_rep2		0.91667		12	D	A2	67	51	625	859	-3.03391	-1.50264	10.13268	1.83160	-3.69045	8.14674	-7.76961	-0.28378	-6.73148	1.36188	-2.39745	-2.46091	1.60676	1.85188	-1.53496	-1.35344	-3.20767	-0.22102	-0.08964	-1.59519	0.83810	-1.95454	1.49757	1.96709	2.02729	-0.49734	1.91169	1.35135	-1.60058	-1.95466	0.99327	-1.01623	-1.55982	1.52743	0.73494	-0.04042	-0.47943	2.12097	-0.20542	-1.12475	-2.63506	1.12614	0.73016	0.20052	1.67368	1.21120	0.67891	-0.86989	0.24849	0.76777
FLOT2_rep3		0.91667		24	D	A2	67	52	570	228	-12.07017	-2.29722	-5.57240	-7.53202	4.64811	3.19947	-0.28683	4.48225	0.73315	2.96518	-0.74370	-2.10152	1.14898	0.91027	-5.81689	2.82781	1.22653	2.15212	2.53050	0.49727	-2.32537	0.09217	-0.36828	1.07342	2.82135	-0.16743	-0.03333	0.19512	-0.36151	0.59642	-0.04318	0.56614	-0.63230	1.50986	-0.23807	-0.22206	-0.48610	1.00697	-0.25078	1.28451	-0.93808	-0.74651	-0.59669	0.90894	-0.87501	-0.48456	0.25113	-1.79028	-1.48768	1.07685
FLOT2_rep3		0.85714		21	D	A2	67	52	662	260	-10.06874	-0.13131	-6.03420	-3.25657	5.42736	-2.76318	0.66561	5.12671	4.03750	-4.71627	3.49813	-0.35199	-0.31800	-1.95384	-1.24951	1.55582	-1.28564	-0.57930	1.13171	4.80165	-0.49017	0.46999	-1.19983	0.26460	3.06958	-0.25887	1.38043	-0.92838	-1.13183	-0.38435	-0.05740	0.62382	-0.34819	0.09568	-1.59877	-0.65623	0.01709	0.99713	-1.22415	0.63765	0.04760	0.09837	0.81597	-0.30538	-0.24820	0.14887	0.57929	0.01445	0.54607	-0.14909
SETD3_rep2		0.93333		45	D	A2	67	52	308	294	-1.04324	11.10781	-4.28437	-4.78988	3.81171	-0.70403	-9.78823	2.84058	2.72888	-2.29566	3.15694	-0.95592	-0.11508	2.79190	-1.77699	4.77091	-2.01867	-1.84497	1.27102	0.23060	1.94303	-5.48254	1.85757	-1.22768	3.72128	-1.00755	-3.15808	-1.62574	-1.09541	-0.10399	0.63196	0.68032	0.74530	1.18680	0.41258	0.63254	0.37882	0.36758	1.25932	0.01142	0.91260	-0.13270	-0.56788	-0.19119	0.26671	-0.05472	-0.14342	-0.18774	-0.21738	1.99027
FGD4_rep2		0.96296		27	D	A2	67	52	730	323	-2.90731	6.16517	-6.24918	-3.44623	-5.76826	5.15839	-8.23800	-4.30495	0.19030	7.09257	1.60931	-0.71692	-2.28261	0.98868	0.83841	-1.99326	0.18995	-0.52649	-0.68159	2.67055	-0.85011	-1.54094	0.02884	1.63076	0.98917	1.67314	1.02664	-1.67391	-0.17679	-0.36277	0.20194	-2.13367	-0.38882	-0.10297	2.14171	-0.11015	-1.25842	0.95258	-1.52760	1.25925	0.84067	-0.35619	-0.75736	-0.35502	0.80424	-1.07199	-0.42231	0.56739	1.59163	-0.52994
FGD4_rep2		0.96296		27	D	A2	67	52	741	462	-1.33412	5.43135	-6.30879	2.71948	-3.74157	2.00673	-6.21129	1.55288	-0.18223	6.40798	0.10200	0.32663	-2.56252	-2.76399	3.13752	0.75544	-1.02522	-2.32896	1.65437	0.48182	-1.49874	-1.21425	-0.60666	3.57604	-0.34218	0.69388	1.40528	1.07893	-0.61518	-1.64571	0.97387	0.40141	0.21814	1.60334	-1.20949	-1.73537	1.69952	0.42732	-1.76068	1.09811	-1.60404	-0.88192	0.09183	1.55508	-0.52651	-1.02211	0.47200	-1.93825	-1.76793	0.76574
MYO5A_rep2	FGD1_rep1	0.40000	0.33333	15	D	A2	67	52	492	675	7.96771	-13.73673	-9.88474	0.74665	0.97889	-1.89781	-2.27743	-0.22438	-6.20019	2.72730	3.28331	4.53767	1.15994	1.81318	-1.66894	4.79852	-1.63377	-0.76736	1.07878	0.51385	1.76532	0.27480	1.80242	-0.36962	0.67304	2.89296	0.30952	0.87484	0.75919	-0.63164	-0.49082	-0.41676	-0.56630	-1.25112	-0.47491	0.41505	-0.18953	-0.67283	-0.62008	0.85824	-1.14156	-0.21836	-1.09371	-0.54777	0.24820	-0.63723	-0.73254	-0.71868	-0.53009	1.49726
SPIRE1_rep3		0.97674		43	D	A2	67	52	264	709	-8.64916	-0.09081	2.03610	3.16085	8.48208	-4.45656	-1.65592	2.72036	-2.56561	-2.22698	3.43055	-2.35556	0.61405	1.20143	-1.72683	3.19531	2.04097	-3.27948	-1.73387	0.31165	-3.39851	2.16250	0.68840	1.97342	0.90531	-1.35483	-0.49609	-0.08881	-0.60300	0.41762	-0.74166	-0.19913	0.66689	-0.88784	1.16062	0.72730	-0.81058	-0.06880	-0.34843	0.27278	-1.98403	0.07783	0.17841	-0.49101	0.99216	0.49339	0.05707	0.01247	-0.13007	0.23619
PDXP_rep2		1.00000		19	D	A2	67	52	537	728	-5.99421	1.99860	-8.60305	2.28839	2.72041	1.39955	-3.84331	3.99362	3.39256	0.60263	1.00069	-0.75709	-0.60645	-5.37098	0.11756	-0.61479	-2.42975	-0.23804	2.07628	2.79861	-0.30310	-3.16951	0.71769	0.22329	1.80368	1.42901	2.18984	-0.18866	-1.03614	-0.36667	0.94823	-0.87220	-1.00272	0.42705	0.54521	-0.15200	0.77383	-0.65137	1.81497	-1.23610	-1.17198	-2.17936	-0.49461	1.30964	0.75078	-0.15542	0.02833	0.65591	-0.65136	0.09830
MYO5A_rep2		0.38889		18	D	A2	67	52	467	809	1.38076	-10.50174	-1.94152	2.32165	2.57643	1.44547	-0.98480	-2.11032	-2.26187	-0.73467	-3.62785	1.70172	3.96480	-0.96617	-3.03882	-0.74793	-1.60945	-4.23893	1.92859	0.50860	0.74028	2.17136	1.55774	0.26074	0.89586	1.86952	0.12045	-0.10305	1.31218	-0.45514	0.03659	1.09086	-0.77075	0.45154	-1.30310	0.80225	0.29444	0.25290	-0.16586	0.10942	0.07062	-0.81731	1.73285	0.84232	1.34099	0.22234	0.61872	-0.36048	-0.48510	0.23880
GAS2L1_rep2		0.69048		42	D	A2	67	52	527	817	-3.66817	-2.96139	0.74766	-4.20017	5.08337	1.74185	-0.83554	-3.74685	-2.36717	0.10043	-2.87203	-0.09139	3.48850	-0.21456	-1.79864	-0.59044	-0.52222	-0.45700	2.98490	-0.20904	0.10082	-2.48744	1.65187	1.05621	1.39232	-0.53319	0.62432	0.37687	-1.61930	-1.42215	-0.43702	-0.45771	-0.94917	-1.38670	-0.51697	-0.96153	0.03600	-1.25147	-0.38044	-0.38600	-1.79355	0.88523	1.19181	-0.39068	1.05086	0.58463	-1.21843	0.71725	0.52278	0.41471
ACTG1_rep2		1.00000		35	D	A2	67	52	311	913	12.54372	10.64805	8.22974	-2.38753	1.07896	5.66942	-6.33128	-3.45999	-7.21154	0.83373	0.30885	-3.17370	-1.44920	-6.92839	-1.45697	-0.66916	-2.11818	-2.42287	-1.15665	-0.99782	0.93226	-1.63859	0.54453	-1.32182	3.33928	1.27688	1.85932	-2.90635	-1.02600	1.10205	0.35956	-1.31429	0.12952	1.81030	-0.39641	-0.29064	1.21757	-0.63490	-1.26858	0.69495	-1.28808	-2.49571	0.82352	0.53294	-0.48628	0.31611	1.02231	1.31452	0.72347	1.65358
ARHGEF7_rep3		1.00000		6	D	A2	67	52	616	887	28.60252	-18.61828	-11.32184	-7.29825	9.11906	4.15053	-6.04195	4.19937	0.62434	2.35492	3.60347	0.10876	1.85922	2.18548	6.79505	-1.22289	0.96762	0.57523	-3.83162	-4.50570	0.64056	-1.05083	0.60773	1.27272	-2.45879	3.66703	-1.01967	0.82365	2.69269	-2.19237	1.12969	-0.57589	-0.56862	1.08038	0.18547	0.48222	1.03085	1.89843	-0.70764	-0.08903	-0.03370	0.30743	-1.18404	0.70970	0.16925	-0.32687	0.30595	0.36430	-0.87366	-1.24888
PDLIM4_rep2		1.00000		18	D	A2	67	53	886	570	-11.32767	-3.69929	0.90823	-2.40690	3.41133	-3.62898	4.43720	2.47879	-0.55126	2.14308	4.36389	-3.58184	-0.27656	0.43505	-2.21785	0.16814	1.29483	-1.54570	1.66470	-1.34132	-2.53429	0.12702	2.51789	1.97317	1.70685	-2.72033	0.33540	0.21165	-1.28919	1.97762	0.47065	0.10849	0.45749	0.26354	-0.33639	0.19010	-0.16227	-0.86986	-0.22355	0.73257	0.33348	-1.30419	0.80497	1.42283	0.02902	-0.28637	-0.52292	0.03048	0.02569	0.00182
SLC9A1_rep1		1.00000		18	D	A2	67	53	640	671	1.24161	-3.68130	-1.07541	5.88789	1.55314	-5.85243	1.67840	0.29001	-1.48695	2.84371	4.66916	-1.92985	0.43155	2.14633	-5.84053	-3.04402	0.80212	-3.96941	-0.27662	0.73780	-2.75111	0.91638	-1.72347	0.32255	0.31326	0.24322	-1.37917	-0.09721	0.13887	1.24945	-0.61531	1.95265	0.44298	-1.07349	-0.99212	0.46678	0.22714	-0.37054	-0.70517	1.44366	0.91738	0.76129	0.47722	1.10787	-1.51784	-1.52413	0.41198	-0.94366	1.06614	-0.82327
SPTB_rep3		1.00000		20	D	A2	67	53	183	819	-6.59664	-4.97441	0.02518	-8.79074	-4.94289	6.09688	-5.87759	-0.88704	-1.88361	6.50798	-0.36216	3.51169	2.17962	-1.00251	-2.86415	-0.48020	0.14098	1.27306	-0.05999	0.78699	-3.81129	0.92988	0.34920	-2.50248	0.76833	-0.64304	-0.95313	-0.65257	-1.02077	0.00817	0.30034	-0.66053	-0.11995	-2.24122	1.37267	-1.09168	-0.28438	0.50738	0.11039	-0.48775	1.17457	-0.60691	-1.59582	1.21387	1.13340	-1.00605	-1.41489	-1.31854	-0.05744	-1.21415
TUBA1C_rep1		0.90909		22	D	A2	67	53	434	831	-3.67298	10.69185	-5.76903	5.39191	-0.05103	5.87664	-0.48557	5.13098	-3.76307	3.60944	0.36580	-6.20383	0.21739	1.24063	-0.20231	1.76667	-0.40495	1.07712	-0.94218	1.80461	0.71181	-1.00287	-0.54027	2.78629	2.26237	-1.37785	-2.43411	1.59178	-0.60513	-1.29166	1.95138	-1.06166	1.62268	0.09669	1.07608	0.35549	1.32298	-1.88082	0.97925	-2.02156	-2.24184	-0.11581	-1.80004	-1.26082	1.15361	-1.43569	1.24031	-0.46047	-1.79529	2.20904
PIK3CA_rep3		1.00000		61	D	A2	67	54	650	203	-12.43018	-0.11549	0.86144	-16.69390	3.68948	5.30776	-3.66822	4.25528	0.78847	-2.70030	2.82270	-4.57800	-3.57233	1.65943	-1.97983	-0.33146	-1.07806	-1.92964	4.33495	-0.90983	0.82352	-0.36312	-2.69867	0.47434	-0.07124	-3.21935	-0.61337	-1.84605	-0.92316	-1.33820	0.04629	-2.38684	-0.82120	-0.09044	-0.34569	1.42317	0.30821	0.35470	-1.69392	0.09800	-0.13722	0.02846	-0.32919	0.23654	-0.10735	-0.37170	0.78511	0.61666	-0.39460	-0.69448
ACTR1A_rep3		1.00000		9	D	A2	67	54	251	430	11.90703	-8.84585	-9.73120	0.65124	-1.20855	-2.21357	2.57721	-2.94588	0.53107	-0.22697	-0.92927	5.16567	-2.00735	-2.62648	3.26061	2.56697	-2.04801	-2.46887	2.25497	-0.26120	0.28534	-1.81780	-1.51531	0.29941	-0.48006	2.66932	0.69380	0.72355	2.50866	-0.67638	-0.44248	-1.01784	-0.30174	-0.27556	-0.65630	-0.18271	0.07923	-0.32750	0.25543	0.74503	-1.21097	-1.00044	-1.24577	0.93905	-0.15211	0.21309	-0.36549	0.29246	0.05617	-1.08371
DLC1_rep2		0.90909		33	D	A2	67	54	173	439	-4.21691	-5.37704	2.25470	-4.05081	-1.46125	0.88904	-2.76812	-2.02169	-3.88911	-1.37029	-4.61847	3.41627	2.08879	-1.59094	-1.99852	-2.24321	-0.03641	-1.71420	0.80515	0.49413	0.61812	0.92388	0.53539	1.47111	0.96226	-0.78663	-0.78274	-1.50423	0.05975	0.96325	-0.65845	-0.37889	0.49965	0.19669	-0.40076	-0.40281	-0.12685	-0.60891	-0.47003	0.82148	-1.33020	-0.41817	1.27908	0.30730	-0.05834	-0.18772	-0.66043	0.37624	-0.41858	0.60145
ACTR1A_rep3		0.92857		14	D	A2	67	54	286	460	16.86850	-17.29344	-7.68101	-4.39203	3.09329	-0.44561	1.84369	-1.92034	0.05001	-1.43820	1.28062	2.20914	3.92309	1.63101	2.91322	6.34667	-1.59773	-0.63544	2.40809	-0.24354	0.85561	-1.91091	1.67708	1.74057	0.21686	2.86822	-0.64048	0.38966	1.58052	-1.53290	-0.42059	0.37049	-0.64800	-0.40659	-0.92120	0.71005	2.05481	0.16660	-0.09629	0.87216	-0.08977	-1.36088	-0.36564	0.43639	0.60048	0.44027	0.65878	-0.67600	0.00296	0.26079
PRKCI_rep2	SYNE1_rep1	0.59524	0.35714	42	D	A2	67	54	766	580	-2.47528	8.50279	-5.73526	-6.59686	3.74586	5.76675	-4.25705	1.04653	1.27518	0.84842	-0.27978	-4.92923	0.90109	2.89095	-0.58246	2.08038	1.53646	-3.79045	1.77699	-1.28593	3.83010	-1.44024	-0.18108	-0.39016	1.84119	-0.84545	-1.52043	-0.65119	-0.13196	1.25315	0.63560	-0.00197	-2.67730	2.63700	0.13715	-0.11815	2.34426	0.05997	1.42260	1.04680	1.08443	-1.70325	0.34754	1.92599	-0.16225	-0.31513	-1.13671	-0.06882	1.58594	-1.09042
SLC9A1_rep1	ARHGEF26_rep1	0.48718	0.30769	39	D	A2	67	54	284	640	-13.59815	-2.44545	-3.09830	-2.18215	5.86928	-1.72495	0.94714	0.67017	0.55401	-2.11927	0.68785	-1.17600	1.62588	-2.14289	-2.59926	-3.27955	0.84909	-0.47006	2.87099	-1.21101	-2.31533	0.73582	3.05913	1.27963	1.60165	-1.80955	0.78279	-1.64775	-0.63813	0.01373	-0.03229	-1.15910	0.39008	0.19381	0.28895	0.21439	0.25210	-1.60446	-2.26130	0.29443	-0.40538	0.46839	0.79457	1.49338	1.15664	-1.48815	0.20422	-1.10224	-0.35571	0.09593
TMEM201_rep3		0.80000		15	D	A2	67	54	595	690	-7.13318	8.12559	-4.63521	-0.79181	6.71323	8.43803	-0.99764	-3.55101	0.76768	0.53185	-0.11464	-5.11726	-1.41526	1.69933	0.02751	1.33864	3.04610	-0.06711	0.64866	-0.31909	2.66260	-2.56841	-0.03785	-0.17869	-0.53859	0.90772	1.16945	0.15950	-0.38157	-0.80452	1.73476	-1.77720	-0.62124	-1.43034	-0.09742	-0.83624	-0.67170	-0.33557	-1.30725	0.26890	1.48131	-0.03695	1.06451	-2.01141	-0.50512	-0.37129	-1.07162	-0.48090	0.71592	-1.17493
MSN_rep3		1.00000		21	D	A2	67	54	737	757	-6.59846	0.82734	-3.60810	-3.14742	0.73287	8.28746	-0.50387	-2.07794	-0.70560	4.10085	-0.41164	-2.88484	2.49527	-0.58001	-3.06500	-1.64849	-0.34268	0.21127	-0.64027	-1.70118	-1.09539	0.94412	-0.25052	-0.30972	-0.98020	1.37902	-0.24066	-1.29050	-0.50661	0.13193	1.09749	-0.97336	-0.09120	0.33850	0.66900	1.70887	-0.46865	-1.65707	0.26130	1.00951	-2.12723	1.32978	1.35467	-0.41077	0.38245	1.58368	0.20618	-0.96535	0.25103	0.19773
PHACTR4_rep2		0.55556		9	D	A2	67	54	402	741	-4.30659	-3.77628	1.33350	-1.47393	-2.42284	1.23836	-1.73925	-5.77780	-0.64703	2.38701	1.64573	-0.68294	1.74401	-0.13253	2.79285	-1.98949	-0.16280	-0.82181	1.01841	1.93055	-0.81605	-2.04969	2.22928	-2.15735	1.00880	-0.80240	-1.62423	-0.33405	-2.22428	-0.84537	0.65549	1.56867	-1.63444	-0.89280	0.41301	0.94585	1.16164	0.97394	-1.11714	0.71143	0.07451	-0.36946	0.35774	1.11823	1.32507	-1.21245	0.09709	-1.04206	-0.35648	0.68732
MSN_rep3		0.90476		21	D	A2	67	54	663	766	-12.36922	-1.68270	0.31950	-1.14816	3.94272	3.75593	-1.70856	-3.46469	2.00008	2.76694	1.56627	-2.50383	0.03125	-2.52962	1.56516	-2.84682	0.66305	-0.08933	0.23162	0.58973	-2.42342	-0.52911	1.08618	1.30015	0.68821	-0.79282	-1.22319	-0.09037	0.00712	-1.10012	0.43370	-0.14536	0.44161	-0.61356	-0.77706	0.80168	-0.60078	-1.59150	0.57380	0.09180	-1.27811	1.13223	1.52515	0.68058	0.82505	-0.85815	0.31073	1.33478	-0.50132	0.58287
PHACTR4_rep2		0.92857		14	D	A2	67	54	327	781	-2.78447	-8.50960	1.29831	-1.92349	3.25193	-2.79802	-0.47267	-2.73094	-3.60108	1.24042	0.73454	2.71424	0.30359	-5.44929	-1.64995	2.68641	1.69082	-0.61030	3.52748	-1.91272	-3.15700	-1.47851	2.74869	2.62836	0.80408	-0.77999	0.40076	-0.66301	-1.12722	0.43295	-1.23354	0.31837	-0.62301	-1.26716	-0.95168	1.59596	0.62069	-0.35447	-1.25275	0.66781	-0.79583	-0.17585	-0.50737	1.47939	0.70008	-0.78186	-1.03481	0.08622	0.86394	0.13536
RHOC_rep1		0.97368		38	D	A2	67	55	306	176	16.47208	19.81259	3.97402	-1.05273	-0.11180	0.75410	-4.75322	2.03926	-6.64151	-1.95600	-2.98249	-2.82371	-0.47318	-2.80659	1.79541	2.39046	-2.35298	1.83981	-0.39937	-0.79999	0.57229	-1.63364	-0.44502	-0.42221	4.63312	-1.98482	-4.83314	-0.05574	0.36376	-2.58329	0.22429	-0.36095	1.94434	0.81385	1.33892	-0.90422	-0.33466	1.49558	0.46998	1.37624	0.24753	-1.71358	0.81345	-0.72998	0.28142	1.25499	-2.30612	0.00363	0.82654	-1.38996
SEPT11_rep3		0.95238		42	D	A2	67	55	268	361	1.07269	-1.19919	7.49747	-2.48556	-5.92620	-0.15313	-0.08548	1.89253	-0.46137	3.07882	-0.25135	-2.08978	2.29107	-0.18774	-3.51039	-1.21298	1.87310	-1.27215	-0.81525	1.72639	-3.73197	-0.84349	-2.01053	0.47039	0.69213	-1.19080	2.00266	-0.62296	0.94532	1.94409	-1.77622	1.14655	0.54916	-0.42852	0.77540	0.68845	1.00893	0.86388	0.60482	0.23975	2.24853	0.28922	-0.56403	1.45551	0.41547	1.94048	-0.88151	-0.35149	-1.78127	-0.85502
MPRIP_rep1	CALD1_rep3	0.57143	0.39286	28	D	A2	67	55	688	405	-5.24185	-4.63717	-4.58468	3.73304	5.88649	1.36293	0.20046	0.51116	-4.63628	-0.28256	-0.63163	-0.85903	0.93031	-1.12677	-3.90861	0.36164	-1.86153	1.83959	1.45230	-0.24255	-3.07059	1.15116	0.79499	0.39219	1.81034	1.65837	0.28840	0.05447	0.44532	0.10695	0.00751	-0.02740	0.09600	0.83146	0.56288	-0.15353	-0.45729	-1.30939	0.69292	0.08236	-0.20743	-0.08373	1.24339	0.81664	0.05202	0.00295	0.24142	1.15552	-1.10189	0.64091
DPYSL3_rep1		0.53846		13	D	A2	67	55	322	586	7.51206	15.46982	-8.25573	-2.71514	-2.21461	11.41680	1.21641	4.31725	-1.54116	0.72197	2.92913	-5.84056	0.71420	-0.53480	-2.75849	4.63410	1.65574	-2.38396	-0.00935	-0.24359	1.57138	-2.33120	1.36563	3.17315	4.45903	0.83242	2.60297	-2.54557	0.25610	-2.45104	-1.22880	-1.77327	-0.29381	1.79202	0.74222	-1.77641	-1.14127	1.28214	1.08734	-0.09731	-1.66101	-0.29171	-0.89304	1.27858	-0.19635	-1.54986	2.30211	-0.54442	0.08159	-0.88388
DYNLT1_rep1		0.83871		31	D	A2	67	55	435	628	-1.50978	6.21345	-2.44735	0.84711	10.00006	-3.93954	-0.94372	-0.97913	-0.19597	-2.35017	-0.39417	-3.24525	-0.72044	0.08086	0.00895	0.76190	1.52944	-0.39088	0.39310	2.49763	0.21510	-1.02039	1.94642	-2.17968	2.19923	-1.05782	0.25369	1.64951	1.54324	-0.21473	-1.47583	-0.11626	-0.50359	0.16083	-0.23534	1.55636	0.02787	0.51601	-1.07586	0.06119	0.07497	-0.20868	0.41105	0.40855	0.44814	0.19509	0.52173	-0.21672	0.39903	0.63512
DMTN_rep3		0.83333		18	D	A2	67	55	629	684	-3.15487	11.86124	-4.75752	-2.11812	8.81541	-1.88983	-3.08680	0.27422	4.02704	2.91335	3.72745	-2.49851	-1.63362	-0.18011	-0.27904	1.73958	-1.39656	-1.63359	0.03753	0.90189	-1.24595	-0.37225	3.20897	-3.25428	1.78559	0.16288	3.03627	0.37728	-0.09054	-0.16317	-0.62727	-1.03202	-0.62486	0.16970	1.16959	-0.93314	0.36244	0.37509	0.68748	-2.11835	-0.11507	-0.48043	0.54671	1.55699	1.32868	-0.66435	-0.68972	0.37865	0.34637	1.16569
DYNLT1_rep1		0.86207		29	D	A2	67	55	564	759	0.42864	5.31874	5.34785	-2.97642	13.06579	-0.38676	-1.41319	-4.82278	0.00432	2.18760	4.15771	-3.66641	-1.89817	-2.27744	0.66744	1.00594	-0.10191	-3.58647	0.09294	-0.33750	-2.15148	-0.22195	1.93143	-0.71035	2.33404	-0.33418	-1.23310	-0.60337	0.34235	-0.77206	-1.18754	0.36319	-0.66596	-0.81581	-0.82193	-0.95404	0.79526	0.08801	-0.45223	1.17480	-1.60996	1.01120	0.92642	-0.16617	0.72089	-0.04246	-0.06967	1.97882	1.83648	0.99018
MTOR_rep1		0.72414		58	D	A2	67	55	748	873	-3.04891	8.41220	2.21576	-7.56317	0.94281	0.21255	-3.78250	0.07177	0.94383	2.96307	0.48683	-1.82484	-5.04889	-3.55554	0.96002	-2.52466	0.41059	-2.61126	0.16394	0.22377	2.02925	-2.48095	1.11525	0.66409	-2.63775	-0.32887	2.34065	-0.73827	-2.50717	-0.37668	0.68512	-1.14372	-0.89666	1.36221	0.09139	-1.44177	2.01717	1.90280	-1.29485	0.96380	0.10036	-0.01174	0.50086	0.32746	-0.10891	-1.04460	-0.00731	-0.82812	-0.21861	-1.24685
EVL_rep2		0.94737		38	D	A2	67	56	436	243	-7.68532	1.08142	-2.89287	-9.72032	5.19229	1.28051	-2.45999	-3.59351	-2.59216	-2.57667	3.56191	-2.37245	-3.21405	-0.41030	-1.82485	1.00704	-0.28999	-2.24142	1.20362	-1.09637	2.50199	1.40562	2.82883	1.39787	0.65638	-1.65531	-0.75255	-0.02193	-0.66611	1.25802	-0.43924	-1.63904	-1.77047	-0.70339	0.42905	-0.41762	-0.86536	-0.36833	-0.65498	1.78191	-0.21041	-0.77338	0.90688	-0.45081	0.54237	-0.71157	0.09712	-0.24360	1.17900	-0.27517
PDPN_rep2	CFL1_rep2	0.52273	0.43182	44	D	A2	67	56	906	210	18.11720	3.55027	-11.72902	-3.02358	-8.14352	-8.03817	2.25489	7.61822	-2.48296	5.60320	-5.23102	4.55917	-0.65011	3.29919	1.82439	-0.78392	3.80519	-6.90273	6.77375	1.73579	2.82644	-3.35977	-3.69237	-1.91303	-0.80253	1.61149	0.56524	-3.42711	-2.48194	-1.65816	-1.29276	1.44986	-0.64792	0.05459	-1.82621	0.67763	-2.04121	2.22277	-1.81480	-0.67918	-1.00584	0.58358	2.46537	0.84576	1.00409	0.46209	2.29832	-0.59223	-0.24759	0.42698
FMNL3_rep3		0.89583		48	D	A2	67	56	453	390	-6.46881	1.51353	2.82328	-9.83348	0.91331	4.35601	0.97099	-2.87740	-3.02625	1.08474	4.55757	-2.06398	-3.52214	2.98098	0.24487	-0.57379	0.53915	-4.19771	-0.23146	-1.20730	4.31826	-0.09052	0.33644	-1.15025	-1.55474	-1.45413	0.66472	-0.27998	-2.30534	0.71756	0.20007	-1.57436	-3.10153	1.34357	-0.60957	-1.31243	0.61608	0.43253	0.45249	2.94804	1.93749	0.25168	-0.36984	-0.25439	0.70706	-0.82649	-0.75894	0.26095	0.81660	-1.35483
PDLIM7_rep1	CDC42BPB_rep3	0.57143	0.39286	28	D	A2	67	56	848	383	27.98062	2.91555	14.72670	-16.81393	-0.18958	-5.23904	-3.48193	1.62445	-4.50011	-2.04859	-4.77554	-5.40464	0.82989	0.19349	0.09871	-1.45233	3.98490	-1.18554	2.84093	1.81350	-3.38956	-2.68766	0.91056	-0.37241	-0.69353	-3.09976	0.54125	2.53105	-1.30513	1.05749	-0.94144	0.54722	-0.23783	-1.07160	-5.48621	0.99389	2.47544	3.32891	0.69966	-2.67851	0.81372	-2.22659	-1.04118	1.69136	0.59737	-0.25503	-0.43110	-0.28536	-0.79699	2.22046
SNX9_rep2		0.94737		19	D	A2	67	56	147	480	-2.74707	0.71714	-6.45786	-0.75665	2.45019	3.12111	2.05447	-0.63789	-0.69307	-3.54858	1.95588	0.27205	-0.17921	-0.36001	-0.87012	-3.18448	-0.28978	-1.60918	1.44249	-0.85854	0.01435	-1.07289	-3.10738	1.41831	3.39713	-0.22599	2.34347	-0.27825	1.51638	0.16894	0.01780	0.15599	-1.91583	-1.33249	-0.25195	-0.46531	-0.50529	0.26427	-2.05928	0.18490	0.72907	0.76318	1.63799	-1.12008	1.54189	0.30087	0.27285	-0.08195	-0.33583	-0.56754
DCTN1_rep1		1.00000		35	D	A2	67	56	780	501	-3.47417	7.93820	-7.85187	-10.87309	2.66451	0.01886	-2.30886	-0.01119	5.42915	-0.83072	0.48525	-1.36625	-2.67037	-2.15649	-1.36366	2.03031	2.32132	-0.43267	1.87374	2.45497	1.12161	-1.79467	0.50030	0.70659	-0.36294	-1.39617	-2.87085	0.06577	-0.21142	1.31351	0.22242	-1.60374	-0.97943	0.05762	-0.16114	-0.55522	0.45204	-0.28347	0.03893	0.73502	-0.15187	-1.82815	-0.36904	-0.75026	-0.46108	0.27358	-0.08446	-0.36677	-1.23061	-0.11889
PDCD6IP_rep3		0.83333		18	D	A2	67	56	210	480	9.01414	-7.53034	-5.05955	0.02986	-0.19396	-1.76149	5.07560	1.34760	-1.64623	-1.07959	2.71741	-2.26100	1.68779	1.01476	0.27090	3.51321	0.20303	-4.48915	0.86411	3.56223	-2.39786	-3.30523	-1.14031	-0.35352	0.39852	1.64142	-1.52635	1.57945	-0.52353	0.53623	-0.61985	-0.38427	-0.13188	-1.47772	-1.50282	-0.27451	0.95787	0.18660	-0.15182	-0.08774	0.36059	-0.12264	-0.12005	-1.86560	0.17226	0.03757	-0.09281	-2.56733	-1.51701	0.84139
MYL12A_rep2	ACTN4_rep1	0.47619	0.40476	42	D	A2	67	56	252	705	6.39484	-6.61670	-1.06362	2.03812	0.46674	-4.99491	5.22083	-1.47647	-4.93841	2.70520	0.16675	-1.92225	1.17199	0.42420	-0.23498	3.24203	1.38279	-1.53565	1.17575	-0.15481	0.48948	1.92121	1.64660	1.33343	1.45769	1.26757	0.14597	-0.36895	-0.29778	1.74790	-0.51671	0.73055	0.08119	-2.00633	-2.04294	0.13577	-0.26959	-0.34594	-0.99039	0.95203	1.77025	0.27180	0.52837	-1.17522	0.80728	-0.30785	-0.18360	-0.88057	-0.20589	-0.23219
PHACTR4_rep1		0.87500		24	D	A2	67	56	272	768	0.48358	4.05128	-3.96729	-4.50487	0.68047	-1.56235	3.86274	-1.77639	2.14689	-2.66768	-8.54157	0.37943	-2.61840	4.75786	1.00963	1.90205	-0.57025	-4.21233	-0.03555	2.61776	-2.21162	-2.56128	-1.04636	2.73968	3.50570	0.73881	1.56928	-1.62631	-0.29895	0.08951	-1.56487	0.56687	-1.30827	2.78341	-1.48340	0.20971	-0.06670	-0.29314	-0.70086	-0.58716	-1.84686	0.58732	1.01980	0.41528	0.70747	0.21905	1.47125	-0.44475	0.43877	0.90192
PHACTR4_rep1		0.85185		27	D	A2	67	56	309	780	-1.23898	10.29498	2.68680	-7.44785	-0.23896	0.47473	-2.32715	-7.26213	3.52932	-1.81672	-2.60191	0.50733	-5.14847	4.94119	1.09188	4.22995	-2.67613	-1.35876	-2.83101	-1.67103	-4.37004	-1.01331	1.32381	-1.70031	3.91839	0.03130	2.51413	-1.10518	-3.18618	-1.89972	1.21911	1.65418	-0.72834	0.93764	0.27080	0.61553	2.87552	1.64701	-0.46804	2.33208	-0.97133	1.05774	-0.53800	0.68791	0.44601	0.03817	-0.24767	-1.10403	-0.10634	-0.57387
INF2_rep2		1.00000		13	D	A2	67	56	602	825	12.36470	-2.04173	-0.60160	-0.82102	5.49103	5.81202	5.45920	-7.48955	-1.64591	3.04010	-2.75441	1.37047	-0.41295	2.06534	0.75190	2.72654	-0.60010	-3.86522	2.79642	0.23186	-3.54823	-2.67187	0.40922	0.18208	2.55612	1.89771	-0.58659	-0.35984	1.11171	-1.37631	-2.03925	-0.46044	-1.49619	0.41639	-0.60364	0.91580	-0.41672	-1.26329	-1.66628	-0.67650	-0.10065	-0.16619	-1.98223	0.28359	-0.13982	-0.73029	-0.88293	0.44445	-0.52889	-0.13701
AMOTL2_rep1		0.90625		32	D	A2	67	56	832	847	11.25193	-0.19978	-7.41313	1.34843	-3.05666	-7.09758	-1.98402	-0.12887	-4.87069	-1.19798	0.19830	3.74405	-1.13617	4.45385	-2.79820	-2.55353	0.15706	1.67697	1.99710	0.07126	2.83772	-2.62002	-2.18661	-1.89621	3.97441	1.76556	1.96485	1.65515	-1.07756	-0.39140	-2.76948	-1.95753	-0.22463	-1.19785	0.60488	-1.29621	-1.30247	-1.19702	-0.09986	1.16021	-0.64245	0.07526	-0.88853	-0.39337	-0.27352	-0.64959	-0.11336	0.37700	-0.58944	0.30604
ACTR1A_rep2		1.00000		22	D	A2	67	56	358	876	-4.91244	-2.39608	-8.23117	2.18178	2.42755	1.06175	3.76943	0.31294	-0.22539	1.50502	1.64007	-1.73164	3.97834	-0.27563	-1.34887	-2.82422	-1.37276	0.94532	-0.58910	-1.94089	-0.46029	0.31372	-0.09825	-1.70140	1.85283	0.00286	0.25608	1.96243	0.74349	-0.21119	0.59929	0.05369	-0.15008	-1.86256	-0.62476	-0.08877	-0.45255	-0.01641	-0.54562	0.60710	1.44644	-0.49452	0.31756	-0.48309	1.41634	-1.19216	0.38736	1.66221	2.01409	0.70331
PHLDB2_rep1		1.00000		12	D	A2	67	56	672	943	-3.66270	0.47168	-2.64811	-4.75023	5.40321	6.38446	-6.20035	-5.23047	3.07974	-0.97387	-1.86478	-1.50840	1.61266	-1.21217	-6.54480	-3.88645	1.38109	-1.00436	-0.47686	-0.50645	-0.81491	-0.38062	-2.44383	1.74278	-0.79753	1.62333	0.50811	0.32418	0.02271	-0.56465	0.79582	-1.77670	0.29077	-0.34929	-0.17713	-0.00301	-0.83402	-1.01916	0.33551	-0.42126	0.25413	1.09919	0.78886	-0.33207	1.21645	1.72870	-0.33008	-0.57726	-0.28747	-0.26647
PIK3CA_rep1		0.94737		19	D	A2	67	57	517	263	5.77895	-0.03282	2.89865	7.88495	2.07604	-3.54215	2.60837	-1.82028	-4.87186	3.33753	3.15434	-5.87638	-3.34841	0.09439	-0.15598	-1.61888	1.02166	-5.06159	-2.62371	0.45464	-0.24558	3.96717	-1.16166	-1.18211	-1.30693	0.81539	-1.68508	0.81884	-0.25084	1.92479	-0.42331	0.18742	0.08143	-1.84013	0.47082	-0.40467	-0.02284	-1.27693	0.59144	0.27457	-1.48157	1.44320	1.24120	-1.75556	2.58758	0.08166	-0.13219	-0.06428	-0.18295	0.41486
CONTROL_rep16		0.91667		36	D	A2	67	57	844	417	-7.14216	1.50758	-1.72847	5.00748	3.61430	-4.60076	1.32652	3.81214	-3.18709	2.14362	-1.59651	-2.52515	-0.99631	5.95367	0.13109	-1.09822	3.25361	-1.97418	0.96308	-0.24989	-0.66348	-1.45301	-2.92278	1.65548	1.15111	0.06281	1.19406	0.42218	-0.53427	1.15141	1.87437	0.01346	1.29343	-1.32386	-0.41361	-0.77356	0.81769	-0.04797	-0.85396	2.38180	1.83304	0.45626	0.01032	-1.37009	-0.85091	-0.36404	0.07603	-1.06669	-0.25471	-0.75386
CONTROL_rep6		0.54545		44	D	A2	67	57	552	399	27.28395	-2.78547	6.34445	-19.91097	8.41238	-3.26740	-0.55645	6.33469	-10.90184	-11.07149	1.45169	-3.79288	3.71123	0.22678	2.67961	1.21660	1.89239	-5.05863	3.46780	2.54293	-7.31702	-1.41649	-5.01521	-2.80474	0.43332	-1.39844	-0.44911	-0.29444	-3.16219	0.32961	-1.98569	-1.03927	-1.99825	-1.26947	-2.79879	0.08964	1.22289	-0.21649	-0.28924	0.53565	0.00765	0.11116	2.09390	-1.28900	-2.15745	1.36235	-0.37982	-1.32510	0.51671	1.99977
LASP1_rep1		0.96667		30	D	A2	67	57	294	458	-5.11175	-1.87320	-0.72925	-4.36772	-3.53964	5.88902	-5.93006	-3.29431	-4.71275	2.33931	2.47083	-0.77057	-1.57124	-0.05739	-0.86148	-1.69094	-1.03675	-1.73781	0.20710	3.38501	-0.65589	0.12880	-0.47986	0.85199	0.67795	-0.39038	-1.50967	0.22139	-1.75033	-0.83559	0.28863	1.11924	-1.53735	0.46260	1.09161	0.96310	1.16909	1.63568	-0.56195	-0.14407	1.12465	-0.91106	0.99682	1.09662	-0.14142	-2.11325	-0.15861	-0.28980	0.86185	-1.28441
LASP1_rep1		1.00000		18	D	A2	67	57	183	533	-6.43711	0.93560	-5.54900	-4.79201	2.68607	-0.10451	-2.29810	-3.56873	-0.15907	-2.55310	3.72345	-0.93584	0.92818	4.37178	-2.21871	-0.44451	0.22925	-0.97402	0.66174	0.66944	0.51717	-0.16365	-1.47595	1.74617	0.37052	0.39520	0.23220	0.99437	-0.75554	0.69711	-0.93199	-1.28804	-2.01966	-0.07021	1.79652	0.56599	-1.05199	-1.01647	-1.24887	0.95617	-1.03826	-1.22063	-0.01871	-0.44853	-0.24157	0.05059	-0.04024	-1.03672	-1.13972	1.17351
PDLIM5_rep3		1.00000		10	D	A2	67	57	828	577	43.22200	-11.91844	1.20570	-10.47121	10.77142	3.53492	-9.79387	7.91382	-0.62787	-7.85339	2.95612	-6.89456	2.66463	-1.53902	4.89492	-6.64237	5.34886	-5.24141	-2.43766	0.41066	-1.85260	1.73282	1.04916	3.70254	2.50286	3.65368	-0.52480	-0.00626	0.95877	-0.45565	-0.74296	-1.21753	-0.32787	0.39151	-1.54499	1.30379	0.77857	2.34149	0.59405	-0.74549	3.39187	-3.16766	-0.69072	0.31535	0.36883	-0.34121	1.31269	-0.00031	-0.85825	-1.39720
TNS1_rep3		0.94286		35	D	A2	67	57	768	898	-0.79500	6.23988	2.86110	1.50944	3.87410	-5.19932	-1.88589	-2.83179	-1.60630	-1.90626	-0.76367	0.86282	1.94437	5.10358	0.22854	1.08506	-0.01075	-1.55934	-1.12238	-1.50684	4.21366	-2.02212	3.23547	-1.44317	2.90259	-1.49384	1.11864	-0.30736	1.21815	1.90850	1.59373	-1.08957	-0.28758	-1.84553	-1.09253	1.46517	-0.62173	1.12742	-0.38259	0.12235	-0.78266	0.12674	0.64879	-2.64988	0.58321	-2.21115	1.45498	0.73093	0.02628	-0.10149
GOLPH3_rep1		0.75000		16	D	A2	67	58	501	231	5.96230	1.01020	-12.88118	3.40973	3.32928	0.14524	-5.41708	2.09780	-0.98059	7.03804	-0.43887	2.66928	-4.34686	-1.06316	-0.93784	-1.73453	1.86334	-6.62431	-1.85925	0.06183	0.25478	0.15531	-6.97874	-0.84036	-4.66782	3.01364	1.13889	-0.49991	0.27720	-1.22943	1.12665	-0.32373	0.80814	0.31957	0.23640	0.11395	-2.26188	0.84929	1.43542	2.11542	-0.18526	-1.97891	0.28542	-1.36276	0.75480	0.43508	-1.33130	-0.46931	-0.87367	0.60421
DMTN_rep2		1.00000		17	D	A2	67	58	799	365	-6.62605	-0.53407	-1.37692	7.86445	2.29648	-0.02887	-3.35462	0.16372	-0.03229	0.26587	0.30866	-2.88012	1.67908	-0.39526	1.20418	-2.22753	-0.07198	-0.94464	0.40396	3.92874	-2.25999	-0.20434	1.51579	0.15074	2.13716	1.04463	0.37085	-0.88609	-0.32899	0.66828	0.55818	-0.95611	1.00885	1.25390	-0.31129	-1.36875	0.17278	-2.25992	1.58340	-0.02197	-0.80894	-0.53558	0.74615	1.36759	1.49030	-1.43747	0.72341	0.36164	-0.23418	0.73949
IQGAP1_rep3		1.00000		46	D	A2	67	58	592	437	-6.10736	2.89336	2.41725	-0.87923	2.77511	-5.29645	-5.49649	1.05440	-0.98905	-0.02829	5.58162	2.91839	-3.57384	-0.83277	-0.39762	1.18627	0.31547	-1.77245	-0.95667	3.38699	-1.64595	-0.36697	1.59805	0.43390	0.18356	-0.88394	2.00643	-0.30069	-0.91401	-0.83863	-0.54565	0.37140	0.94811	1.16977	-1.88404	-1.00814	0.61822	-0.24773	-0.96124	-0.23624	0.41859	0.76810	0.33037	0.30397	0.58774	-0.56725	0.07625	0.77832	-0.39905	0.86499
PPP1R18_rep3	PDXP_rep3	0.50000	0.45652	46	D	A2	67	58	387	635	-10.38925	2.08949	-0.09673	-3.55149	0.86945	-0.10181	-1.61450	4.50247	-0.07182	4.24419	-0.74757	-0.33966	-0.65691	3.16522	0.57868	0.31761	0.48465	0.58759	1.22810	1.16300	1.00975	-3.75413	-0.54146	-1.79704	3.72729	-0.77339	1.86987	-0.37569	-1.58403	-0.11657	0.95364	-0.85030	1.18398	-0.95393	1.00936	-0.89926	0.88460	0.76837	0.26808	1.30947	-0.25798	1.51004	-0.21049	-0.41933	-0.77641	-0.58186	0.93490	-0.56852	1.90169	1.98995
TMSB10_rep3		0.97222		36	D	A2	67	58	720	672	6.71124	1.00083	-0.96414	2.26843	-1.06980	-3.93034	3.68851	-3.49255	-3.10468	5.37047	-0.05518	-0.27778	-1.75433	0.15463	0.37317	-3.91441	-0.65433	-3.02835	-0.35491	2.64223	2.34912	0.20029	-1.16008	-1.80019	0.73746	1.82029	0.05600	-1.16164	-1.79364	1.83126	-0.33426	0.97193	-0.56904	0.43612	-0.35849	-1.60233	-0.17901	-0.34704	-0.81491	1.89274	0.41991	-1.19889	-0.13824	-0.48613	1.16693	-0.19763	-0.49461	0.80257	-0.34997	0.82132
TMSB10_rep3		0.95652		23	D	A2	67	58	646	702	3.80216	0.08353	1.32466	2.44093	2.25769	-3.86375	0.66118	-1.91556	-2.17909	-0.60800	0.59124	-1.88287	0.46287	-1.81044	-2.88294	-1.15115	-0.28212	-3.58031	-2.86343	5.42454	-0.34798	2.06440	1.87886	-2.21496	-1.17845	1.41566	-0.56917	-0.68994	-1.20785	1.51865	-0.72555	1.08905	-0.12411	0.37658	0.47377	0.95218	-0.50946	-0.23350	-1.64998	0.80520	-0.23906	-0.44602	-0.20625	0.45593	-1.27780	0.23022	-0.02092	1.89398	0.00782	0.47232
PALM_rep1		1.00000		38	D	A2	67	58	321	757	-2.37310	5.54079	-5.07150	-4.16337	3.71341	0.16588	-4.46780	-3.56562	2.83302	0.61228	0.71628	-1.02859	-2.02496	0.63479	0.83664	2.16905	1.31599	-3.37179	1.20265	2.71224	0.48005	0.52073	2.50799	-0.31771	0.19736	0.74252	1.86007	0.67006	0.62970	0.61217	0.66764	-1.73114	-1.23892	-1.78313	0.07179	0.61707	0.09132	-0.34965	1.33999	-0.76501	0.58531	-0.12768	-0.30211	0.26383	0.61576	0.89104	-0.74318	-0.48843	0.79197	-0.75466
PALM_rep1		0.96970		33	D	A2	67	58	343	809	-8.92218	-4.17237	-3.94061	-4.13506	3.79977	1.51082	0.45281	-1.27179	0.12262	0.60283	1.97642	-2.06028	-0.08727	-1.22793	-1.43298	1.62996	-0.32397	-2.10893	2.12718	3.59526	-2.35691	0.71276	0.52040	1.64748	1.51916	0.76875	1.17233	0.24098	0.12606	0.10455	-0.96859	-0.87963	-0.85274	0.60716	-1.07959	0.32875	-1.31232	-0.88073	-0.30990	1.00360	-0.77204	0.30402	-0.89428	0.37972	-0.08378	-0.03607	-1.01753	0.92758	0.26028	0.00695
TPM4_rep2		1.00000		17	D	A2	67	58	746	835	2.02362	0.09025	-9.83285	1.50534	2.64172	7.16871	8.29580	1.08185	0.61926	-0.22249	-3.67343	1.18299	-5.44985	3.78775	-1.88013	-1.77987	-2.19105	-4.80465	-1.40686	1.64630	-1.72452	-1.24912	1.30520	0.39032	2.42005	1.38192	1.25760	2.87841	0.30208	0.02022	1.80199	-0.40740	-2.58329	0.55681	-1.19253	0.50236	-0.41200	0.32835	-0.22528	1.25391	0.04393	-0.04397	0.10140	-0.67672	-1.43674	0.47756	-0.82551	-1.23192	-0.20578	0.06459
TPM1_rep2	PHACTR4_rep1	0.47826	0.34783	23	D	A2	67	59	249	72	1.43179	-1.51869	-4.43542	-1.84122	6.52540	-1.22149	-5.02352	-5.65874	-2.84635	-6.05491	3.75356	1.51326	1.45112	-0.64285	-1.31767	3.56619	-2.47071	-2.60327	2.09309	1.77192	-0.83722	1.48658	5.53289	-0.57732	0.62307	1.79232	0.33332	-0.53559	-1.32362	-0.61242	-0.35755	-0.42838	-1.06657	-1.01677	-0.75606	-0.40527	-0.64586	-0.77241	-1.06230	-0.44932	0.32073	0.05916	-0.27993	0.13437	-0.08637	-0.97859	-0.80440	-0.23035	-0.79117	0.74540
FGD1_rep2		0.94118		34	D	A2	67	59	252	202	-4.99734	1.17855	-3.07175	-5.03885	-5.33429	2.70186	1.06576	7.52622	1.24716	5.75403	-2.09030	-1.49683	1.90389	2.04800	-0.23160	4.00506	1.61881	-2.82240	0.29607	2.78011	-1.69435	-1.38547	-3.47522	-1.48307	0.72455	-1.17866	0.33569	0.77350	0.25888	-0.62266	0.41382	-0.89986	1.51132	-2.69611	-1.47702	-1.60703	1.48211	0.99909	0.87559	-0.19774	1.01295	0.75982	0.62031	-3.02742	-0.09104	-0.16388	0.65608	2.01493	1.21774	-1.53500
SPTAN1_rep3		0.94286		35	D	A2	67	59	700	235	0.15978	5.61354	1.56929	-0.39860	3.46334	2.59058	-7.65908	-3.44339	-2.22483	6.13886	-3.70320	-2.08164	-2.26823	1.14926	4.26735	1.27918	2.19580	-2.53819	2.05582	0.52410	-0.29716	-0.67142	3.82422	0.39901	0.30107	-0.89238	-1.77929	1.31416	0.09951	-0.90140	-0.65676	-1.16242	-0.23459	-0.39745	2.90184	0.59210	1.22270	-0.99628	-0.39662	0.84066	0.48724	0.11354	-0.03883	0.04448	2.04836	0.14986	-1.01251	-1.51651	-0.62683	-1.15008
DMTN_rep2		0.96000		25	D	A2	67	59	90	377	0.78817	2.84926	-0.51675	2.70903	-1.52567	0.37211	-7.81739	-2.84780	-3.22768	8.79656	-3.99148	0.42391	-1.70209	0.61998	1.00141	0.70567	5.20938	-3.04974	1.78497	1.23759	-3.51028	0.19685	1.06178	-1.27603	-0.67261	1.74935	0.36794	-0.64681	-2.05489	-1.38302	0.77670	0.51341	0.52012	0.23272	1.17095	1.29165	-0.27434	-0.16892	-1.31329	0.44629	0.47139	0.42790	1.16498	0.23631	1.50014	-0.82660	-0.69300	-0.98427	-1.38986	0.55318
PPP1R9A_rep2		0.96552		29	D	A2	67	59	879	766	-9.48500	-6.16512	1.52869	4.59035	6.79767	-2.76440	1.55378	6.04609	-4.96055	-1.40021	0.50937	-3.24061	-1.07096	1.70536	-1.27069	-1.10554	-1.61159	-1.78801	3.29588	-2.04172	-1.22966	-2.42509	2.09233	0.60941	0.01319	-0.70495	0.30520	0.99950	-2.27228	0.18694	0.80226	-0.31290	-0.15348	0.12138	-0.54301	-0.59634	0.23927	-0.92636	-0.07583	-0.18259	0.84054	0.51390	-0.23013	0.01319	0.92467	-0.23477	0.81950	-0.47873	-1.12128	-0.89828
COTL1_rep2	PAWR_rep3	0.53968	0.44444	63	D	A2	67	59	177	912	-5.46186	4.91889	5.29829	-5.56832	-0.18191	3.27578	-6.92811	-2.67400	-1.94848	-0.45674	2.51554	-2.61322	-1.07992	3.32353	-0.50143	0.68212	0.29471	-1.48969	-1.25474	0.07158	0.23558	-2.25944	-0.72594	1.47815	-0.28707	-0.27201	0.82344	-1.34682	-0.99420	0.49258	1.20443	-3.32251	-0.42715	-1.68951	0.97098	-1.47617	0.44831	-0.15446	-0.42548	-0.89004	-0.03596	-0.48147	-1.25714	-0.49796	-0.71068	0.37190	-1.73082	-1.35393	0.32720	-0.29815
CDC42_rep2		0.93750		16	D	A2	67	60	306	168	-12.32892	-1.69370	-5.19663	-9.82928	6.43685	6.19350	-3.90681	-1.76362	4.35076	0.40637	2.35405	-2.72685	-0.16100	-1.76048	-6.04632	-3.96305	-0.27635	-0.14207	2.56635	-0.09702	0.48552	-0.95734	-0.29268	1.28614	-0.50732	-0.34244	-0.68114	-0.60969	0.46780	0.22505	0.61472	-0.16258	-1.02240	-0.82796	-1.06175	0.25145	0.59942	0.12629	1.43827	-1.07824	0.04988	0.37741	1.08077	0.09980	-0.48019	-1.29706	0.82879	-1.28839	-1.25578	-0.12823
JMY_rep2		0.92000		25	D	A2	67	60	693	203	-9.03795	-0.79187	-6.14205	-5.49144	3.59782	1.73467	0.07718	-2.03759	-0.07913	-1.32695	-1.11696	0.14749	0.28993	-1.96593	-0.99600	0.65752	-0.74841	2.74336	2.27431	4.18581	0.89217	-1.40403	-0.05683	0.00404	2.81505	-0.58489	-1.66964	0.77012	-0.30809	0.95798	0.78331	-1.51675	-0.94910	-0.13631	-0.63321	-0.95043	-0.20625	-0.87730	-0.24050	0.08679	-0.27200	0.08601	0.53988	-0.18930	-0.87912	-0.49324	-0.66147	-0.34044	-0.20112	-0.20863
MYO1C_rep2		0.92308		13	D	A2	67	60	383	256	14.14463	-15.96459	-6.19291	-5.33179	1.46946	-2.71306	0.79267	1.61769	-2.56105	0.23927	1.11105	3.36635	3.90926	0.33011	-0.29755	8.78969	-1.11162	-0.51283	3.22864	-0.95165	1.78305	-3.43591	1.85090	1.99736	-1.29269	2.72678	-0.57570	0.36264	-0.35770	-0.50186	-1.13123	-0.26528	-1.03774	-1.19899	-1.15324	1.26588	1.11797	0.46095	0.38496	0.23735	0.64101	0.45232	0.18547	0.28279	0.83605	0.56017	0.10543	-0.90681	-0.20498	0.25501
MYO1B_rep2		0.74419		43	D	A2	67	60	799	267	-5.85288	0.69848	-2.71672	-5.10196	5.16785	-0.94802	-2.50023	-2.55090	0.69013	-3.42555	2.41146	-0.29677	0.69255	-1.12044	-1.26495	1.16740	-0.12658	-0.47465	-0.18842	1.67143	1.87978	-0.40954	2.22496	-0.20268	-1.36574	-0.16583	-1.20553	0.24139	-1.13568	1.12496	0.05097	0.21800	-1.13127	0.90593	0.23819	-0.39632	0.10413	0.31390	0.17285	-0.37615	-0.57772	-0.55714	-0.21959	0.19296	-0.97746	-0.75864	-0.32602	1.71860	0.74281	-0.37860
JMY_rep2		0.93548		31	D	A2	67	60	680	262	-11.63453	-4.47420	-2.21482	-13.17023	1.80898	7.37684	0.18678	-2.35410	1.35507	1.76175	0.83698	0.95466	-1.11561	-2.41194	-2.12177	2.27932	-2.50315	0.54474	4.20397	-3.42426	3.50665	-2.94879	1.10853	0.92574	2.09944	-1.51502	0.33591	-0.84575	0.00805	-0.05379	-0.43467	-0.51316	-2.70825	-0.48516	-1.85979	0.32664	0.70525	-1.02709	0.01348	-0.44363	0.42176	0.39497	-0.55830	0.71676	-0.52223	0.44699	1.48774	-0.04230	-0.99982	0.87007
PALM_rep3	GOLPH3_rep2	0.60000	0.30000	80	D	A2	67	60	477	282	-0.98972	12.47083	-5.35498	-16.80352	4.88709	0.68346	1.93175	0.83019	1.45372	-2.34285	3.45156	-6.47501	0.35684	2.77470	-4.55722	4.44914	-0.77610	1.43348	0.06347	-2.71059	2.10499	0.30760	-0.38264	-3.53147	1.27465	-3.83119	-1.97142	-1.04617	-1.16840	-0.91836	0.53195	-2.35353	-0.15334	-0.03127	-1.38478	1.23515	-1.58520	1.81474	0.42471	1.27546	1.65120	-0.96884	-2.81071	1.74467	2.82941	1.21263	0.56278	4.29876	-1.96921	-2.49770
MYO1B_rep2	PIP5K1A_rep1	0.57143	0.40816	49	D	A2	67	60	854	386	-7.51453	2.03135	1.52770	-7.99592	3.72702	3.42230	-1.03536	-2.27271	-3.60593	0.71939	-4.54341	-0.85791	-0.61321	-0.04163	-0.23885	2.15913	-0.07743	0.65827	2.19426	-0.71083	4.03391	0.34482	1.04642	0.19424	0.18586	-1.95505	0.26982	0.99441	-0.40564	-0.98718	-0.47869	-0.31487	-1.76024	1.39176	-0.78643	0.68828	-1.06379	0.27462	-0.84248	1.45750	-0.64886	-0.31417	-0.85501	1.30904	-1.07611	-0.67015	0.99465	0.24295	0.79811	0.40784
JMY_rep2		1.00000		29	D	A2	67	60	707	422	-3.14981	2.42809	2.32231	-7.74222	-3.14813	-1.08908	-2.83121	-3.37682	0.64071	0.17911	2.70387	1.40749	1.16790	-3.33708	-2.05931	1.99059	0.08085	0.82334	-3.53954	2.76816	-1.42806	0.50578	2.07398	0.31059	-2.23935	-2.04480	-0.29677	1.00576	0.52369	1.63413	0.23393	0.29975	0.20647	0.34333	-2.67603	1.45928	-0.85061	0.89247	0.91728	-0.18703	-0.60346	0.20369	1.38718	0.73618	-0.64222	-0.15320	-0.09710	-0.13608	0.75042	-0.44872
PDLIM2_rep3		0.96970		33	D	A2	67	60	597	501	-7.16050	1.65123	3.69528	-6.63726	-3.36693	2.63231	-3.27992	-1.96969	-0.21324	1.65708	0.51720	-2.58841	0.49775	0.09478	0.45856	-0.44765	2.01626	0.20092	-2.67313	-1.60702	0.07907	-0.95445	0.20599	0.84943	-1.62793	-1.24610	-0.30454	-0.45867	-1.86194	0.41400	1.20387	-0.62000	0.16457	-1.75456	0.82175	-0.75790	0.80218	-0.02257	0.36366	1.41036	2.44269	-0.80216	-1.80086	-0.31622	-0.99605	-0.24722	-0.61926	-0.40366	-0.60541	-0.79278
PRKCZ_rep3		0.57895		38	D	A2	67	60	501	814	-0.69870	2.62157	1.28300	-0.90664	5.18503	0.51100	-0.47720	-4.51029	-5.35371	2.25984	-1.01180	-1.86282	0.04575	2.24137	1.53560	3.15490	1.23751	-2.38126	0.09621	-1.68431	3.86317	0.80772	0.45051	-0.61661	1.72459	0.55926	0.88048	0.46289	-1.66520	-1.90624	-0.37302	0.50002	-1.57388	-0.46113	-0.60254	0.18032	-1.74276	0.73485	-1.10734	-1.36347	-0.29586	0.34495	0.64104	0.43309	-0.50895	0.69780	-0.43195	2.12746	-0.29140	-0.18724
PLEC_rep3		0.65306		49	D	A2	67	60	383	867	-0.06676	7.38007	5.55687	-9.33764	7.16453	-2.18762	-2.28416	-2.24034	-2.59641	-2.32622	0.77081	-3.63502	-1.65813	-2.50191	1.33940	5.13572	1.25533	0.11793	-1.61723	3.08984	-1.81347	1.53757	0.83381	-4.85927	4.82458	-3.07733	-1.65763	0.34674	-0.55605	0.87152	-0.41143	-0.75692	-0.22302	0.61419	-0.14246	2.21318	0.15892	0.79769	0.16464	0.65017	-0.75887	-1.03217	0.42622	0.18213	1.77160	0.51937	-0.49253	1.07497	-0.53688	0.69284
ARPIN_rep3	FGD1_rep2	0.36000	0.36000	50	D	A2	67	60	280	891	-11.01028	-4.50906	1.60479	-0.68389	3.31761	-1.82227	1.35148	2.45139	-1.47196	0.40008	0.93048	-0.84322	0.56500	-2.77838	0.32817	0.26907	1.26004	0.23243	1.03627	0.29253	-3.45970	-1.46703	0.36736	0.91904	1.88626	-1.68306	-0.03357	0.86514	-0.03054	-0.01540	-0.49603	-0.03442	1.00101	-1.04270	-0.19230	0.13293	0.53222	0.08637	-0.44991	0.02415	0.22430	-0.94139	0.63400	-0.59554	-0.02582	-1.19361	-0.04428	0.28493	-0.19417	0.18115
SWAP70_rep2		1.00000		11	D	A2	67	60	539	937	23.50788	-17.91979	-11.47215	-4.59265	7.15532	0.87359	-4.52356	5.82610	-1.66342	0.70219	3.56084	4.02083	2.75555	4.17571	5.58477	3.57770	-1.14595	3.83854	-5.73380	-2.86604	2.65251	-3.34283	-0.06802	1.08067	-3.54487	3.86122	-0.83943	0.63511	1.66261	-1.56777	0.42454	-0.44753	0.39709	-0.04301	0.19264	-0.97436	0.03856	1.34919	2.33868	0.20336	-0.32649	-1.01814	-0.03309	-0.06537	-1.16037	0.20162	-0.68863	1.35538	0.32141	0.42666
PARVB_rep3		0.93333		15	D	A2	67	60	861	930	-6.60086	-1.04401	-6.68150	-2.53074	8.42286	1.57848	3.11182	-2.71559	3.27819	0.46205	-3.59477	-4.04259	-1.09456	2.76143	-0.98774	-2.58587	-0.22407	-4.55734	0.11358	-0.11754	1.63191	-1.49943	0.71163	2.03129	0.02432	0.62599	0.52973	0.41026	0.54615	-1.11089	-1.24228	0.30976	-2.08706	1.14600	-1.23066	-0.41628	0.05840	-0.79939	-0.61898	0.28211	-0.42563	-0.47735	-0.98643	0.69786	-0.03864	1.01453	0.08542	-0.58558	-0.49308	-0.42453
WIPF2_rep2	PPP1R18_rep2	0.51724	0.34483	29	D	A2	67	61	633	102	0.86941	7.97767	6.14277	5.09394	4.78218	3.01772	-0.20256	0.63025	-4.02494	0.68490	-4.26604	-5.36022	-1.12043	1.39547	3.77151	5.93183	3.15834	-2.15233	-1.18388	1.34968	2.43699	-2.42133	-1.17373	-0.65996	2.18461	1.00871	2.55995	1.24464	-0.88410	-0.61907	1.46108	-0.32066	1.82032	-0.30645	0.10614	0.53207	-0.55959	0.41689	-0.76029	-0.13134	0.74592	-0.54032	0.04643	-1.75107	1.14276	2.41090	-1.79972	0.01164	0.28544	-0.23088
PARVB_rep2	CNN3_rep3	0.53333	0.46667	45	D	A2	67	61	515	117	0.77688	-4.96038	6.52348	-2.86656	-5.82061	4.81151	0.03622	-1.37201	-5.40420	0.54446	1.48338	1.61521	2.46713	-0.89236	0.07166	0.53938	-2.37431	0.93311	2.28344	-1.49965	-0.88559	1.97166	-0.25959	-0.51482	2.09614	-0.87972	-0.67732	0.90979	-1.82401	-1.66338	-1.06731	-0.26238	-0.27434	-0.82917	0.00835	0.33492	-1.09767	0.90908	-1.18358	1.96586	-0.61430	-0.57690	3.91709	-0.47692	0.33378	0.86196	-0.49164	0.00655	2.54205	0.60330
JMY_rep1		0.36842		57	D	A2	67	61	244	301	-4.65036	1.94921	-0.08335	-7.72560	-1.52552	0.54344	-5.99918	2.61820	-0.80106	-0.44658	-2.19392	1.59816	1.10167	1.65173	-3.71999	-2.49118	2.02427	-1.59579	-0.80079	1.92744	0.91258	-2.74138	-2.23497	-0.67718	1.04789	-1.17447	3.07660	-0.13623	-0.06776	0.73893	0.02322	0.44436	0.86594	2.01112	-0.63987	-0.01164	2.17025	1.18243	-0.61443	-1.13658	-1.61856	-1.00856	-1.27540	1.54251	-0.68261	-0.26920	-2.59332	0.76304	-0.29187	-0.41081
CGN_rep2		0.71429		14	D	A2	67	61	686	382	36.37914	-15.06530	-13.05843	-14.13009	-4.05566	-2.18745	5.28409	3.47920	-2.80173	-1.89972	5.47595	0.49876	3.27230	5.85667	6.05845	4.75548	-4.12642	4.13022	-0.73977	3.18689	-0.73124	-3.85695	0.58784	-1.27271	-1.30383	2.89247	-1.43240	2.08241	-0.10906	0.38632	-0.41702	0.22053	-0.83357	-1.06486	-3.71120	0.60873	1.39415	1.59412	-0.65166	1.19224	-0.10812	-0.06591	0.91038	-1.35280	-0.74022	-0.00737	-0.15010	-0.57016	0.36393	1.72067
PIP5K1A_rep3		1.00000		22	D	A2	67	61	575	429	-2.86052	-5.93486	-7.52460	-2.28313	-2.67759	-2.50340	7.52812	-2.57799	1.08156	5.06656	5.11809	-0.53897	1.27726	0.84304	0.48686	1.82072	0.73653	-2.64557	-0.77605	-1.85782	-0.41975	3.96207	1.86309	1.59733	0.22000	1.16152	0.23496	0.03455	-0.02944	0.27158	-0.99674	-0.30688	-1.27218	-2.36566	-1.30813	-1.09867	-1.41790	-2.06286	0.47176	-0.49356	-1.53364	2.20470	-0.28527	0.00721	-0.97330	-0.30251	-0.99165	0.55672	1.05582	-0.51897
FAT1_rep3		0.86364		22	D	A2	67	61	459	476	1.80363	-0.47362	-3.11094	5.04198	-3.41609	-1.06689	5.42612	0.90256	-2.89158	-0.23533	1.87680	-2.84867	1.74392	-1.05762	-0.37765	-2.00026	-0.49178	-2.22170	-1.70533	1.11428	0.33385	0.23112	-3.07754	0.39319	0.04644	-0.83538	-2.38474	0.29699	1.29671	2.29149	0.26793	1.33775	0.05635	-0.26812	-1.29735	-0.48242	0.69545	0.09549	-0.68717	0.06273	1.37444	-1.63380	0.27800	0.06981	1.26294	0.12948	0.18566	1.54959	-0.50747	1.01350
PIP5K1A_rep3		0.90244		41	D	A2	67	61	866	501	-0.59006	-1.83922	2.49936	4.67706	-1.36448	-1.29449	2.68456	1.06685	-1.01874	-1.89071	0.43935	-2.96046	3.25474	-5.32174	-0.20759	-2.30407	-1.50298	-1.57971	0.50395	2.95372	-1.97299	1.20293	1.29066	0.27142	1.12930	-0.91759	1.04026	0.02086	1.38935	1.31254	-1.80253	-1.49009	0.12004	-1.42716	-0.34867	-0.28674	-0.48957	-0.31212	0.53963	-1.18456	0.02521	-0.20848	0.14209	1.25844	0.04066	-2.50276	0.90662	0.03234	-0.93256	-0.61523
PIP5K1A_rep3		0.84615		26	D	A2	67	61	625	518	5.86506	1.36393	-12.01111	-4.68126	-4.60528	-2.25488	5.53010	-2.57271	-1.48387	4.59766	1.74052	4.01866	-2.09697	4.01298	-0.68488	-1.73564	0.82231	-2.79858	0.14456	-1.43642	5.51854	2.61558	-3.00498	-2.28980	0.93364	0.59549	-3.20295	-0.17304	-0.38472	0.46466	0.43522	2.03984	-1.81686	-1.85245	-0.73272	-0.70433	-1.35233	0.21555	-1.78057	-0.24374	0.44100	-0.20619	0.82958	-0.15780	-1.21609	-2.06856	1.26898	-1.06558	-2.24905	-0.47669
UTRN_rep3		0.96154		26	D	A2	67	61	829	571	3.99162	5.50357	-6.58948	3.48159	-5.32790	0.99595	5.59539	-0.48089	-1.50721	-0.48318	1.90505	-2.90610	-1.60676	-3.49867	1.66476	0.36463	-0.33972	-2.04528	-2.71863	2.06491	1.01325	2.85179	-0.38353	2.64752	-1.31178	-0.15866	-1.14352	1.67631	2.16814	1.30473	-1.41563	-1.13805	-0.97086	0.42303	0.34329	0.11502	-0.59544	-1.04989	0.30310	2.07320	-1.97896	-0.19869	-1.25654	0.13683	-0.71106	-0.00231	0.04428	-1.18657	-2.70165	1.15526
LPXN_rep2		0.90000		20	D	A2	67	61	960	577	0.84955	-6.83656	0.20824	4.24944	-0.05062	-4.41473	4.67147	-2.10200	0.40492	-2.55748	1.63377	0.17199	0.97234	0.71147	-2.52790	2.83036	-1.98174	-1.51708	-0.24474	-0.14028	-0.31468	-1.46183	-0.00070	0.83171	1.43714	1.47758	-1.24095	0.42683	-0.17342	2.10583	-0.97640	0.20613	-0.10249	-0.89874	0.36561	-0.37773	-0.57521	-0.73532	0.22760	-0.32202	-0.84686	0.57379	-0.54148	-0.56564	0.18311	0.32611	0.57295	0.95004	1.19187	0.31496
TPM2_rep1		0.96154		26	D	A2	67	61	455	579	-5.99196	-4.44773	5.91346	2.15996	0.49878	0.35804	0.84025	-1.27977	-2.89208	-1.04478	-1.53035	0.17979	1.11663	-0.87285	-0.54157	-1.67579	-1.58961	0.64014	-1.24610	-1.10652	0.01012	-0.12947	0.38628	0.15885	-0.36202	0.23890	0.07439	1.30900	-2.47522	-0.20555	0.59797	-0.12656	-0.19672	0.28877	0.78967	0.01767	-0.31940	-0.17473	-0.09589	1.54992	-0.49283	1.44711	1.24351	-0.41999	0.32227	0.58408	0.59479	-0.05867	0.70848	-1.29804
KLHL4_rep1		0.96552		29	D	A2	67	61	373	614	-12.34311	1.98319	-5.84563	0.17956	1.44392	-1.74302	-1.16623	0.93520	7.04406	0.51730	5.16079	2.26130	0.73854	-0.06688	-1.66626	-2.24606	1.63179	0.51911	-0.72783	-0.95114	-2.39295	0.25680	-2.89621	-2.23609	3.00669	0.26224	0.97008	-1.36693	-0.40302	-0.48285	0.14506	1.13221	0.86477	0.22773	1.24538	0.53473	-0.93555	-0.17844	-1.62160	1.10314	-0.37280	1.74602	1.02482	0.71452	0.36000	-0.38943	0.89380	0.28665	1.19210	-1.08884
KLHL5_rep1	STX1A_rep2	0.60000	0.32000	25	D	A2	67	61	57	731	-4.30758	-0.35755	-2.01653	-3.83589	-0.36245	7.78554	-6.48657	3.18975	0.78261	0.17934	-0.78293	0.38291	3.62614	-6.17206	-6.74699	-3.48444	-2.12648	0.85287	-1.66916	0.04274	-3.55533	0.40871	-0.71366	1.27252	-0.44580	0.96281	0.07549	-0.74879	-0.69363	0.03802	1.77644	-1.18951	0.25108	-0.35622	0.65350	0.55158	0.72340	1.01830	-0.83182	0.82045	1.23820	1.50058	-0.17974	0.19840	-1.34982	-1.27876	1.59005	0.26241	-0.52416	-1.39558
LMNA_rep2		0.93750		16	D	A2	67	61	163	722	59.91689	0.03709	-21.57839	-20.01951	4.76449	-9.07077	-8.94249	4.64730	-2.13623	-13.17434	10.57381	3.01564	3.21266	3.94357	13.20446	-5.90873	0.43420	-0.49918	-0.37409	-0.08360	-4.78575	-1.59863	2.25080	-1.48314	-2.60102	3.96830	-1.20684	-2.60646	-0.12734	-0.66585	-1.86710	0.01840	-1.72373	-1.13428	-0.02519	3.48873	0.08161	2.02569	0.06999	-1.31564	0.43862	-1.67832	1.86421	-0.50436	-0.09639	-1.81824	1.45897	0.60093	0.27892	1.03066
ILK_rep1		0.93333		15	D	A2	67	61	776	823	9.20321	12.98544	-10.70711	6.23521	-8.33445	9.33944	1.62117	2.12699	-4.11091	6.23257	1.03830	-4.09214	0.41634	-1.24045	-0.21851	-1.40295	-1.10423	-3.34812	2.06258	-2.44781	2.56372	-1.70229	-1.28652	-0.43676	-1.00492	1.77903	1.03889	-0.94434	-1.75967	-0.06982	3.21449	0.40773	0.34955	2.70958	-0.45256	2.02535	-2.26700	-1.13266	-2.04123	-1.29194	-1.54867	0.56591	2.41456	0.99377	1.19745	-0.65035	2.02169	-0.81715	1.21167	3.25289
CYFIP1_rep1	PPP1R9A_rep3	0.40909	0.36364	44	D	A2	67	61	593	892	37.85606	21.30136	-0.43301	-9.40930	6.92932	-6.42194	-1.13342	4.46200	-5.26358	3.21379	-2.68382	-4.07923	0.05242	-4.29439	1.66978	-2.94251	2.06968	-4.27304	1.52951	1.02754	-3.38008	-1.04001	-3.28452	-3.28764	0.89506	-1.19137	1.32357	3.41537	1.60692	-0.03044	-1.74410	-1.88923	-0.41478	-3.62038	0.61519	2.73286	1.39646	1.44007	1.15146	-0.81251	1.60862	2.73812	-0.56176	-2.37730	-0.30028	0.47332	0.01565	0.00424	1.82112	-2.32593
CDC42BPA_rep1		0.89189		37	D	A2	67	62	320	227	-11.27042	-1.53141	1.77836	-3.48817	-1.79063	-1.55647	1.53279	1.26572	1.04457	2.36292	4.04656	-1.54762	-0.02720	-0.93263	1.49456	0.28671	1.59715	0.01535	0.38975	3.20703	-3.12921	-0.20269	0.39727	-0.87143	2.70893	-2.42461	0.28752	0.52597	-0.55682	1.59435	1.06073	-1.07369	1.07584	-0.26228	-0.46378	1.16445	-0.42191	0.06218	-2.03415	1.73272	0.87989	-0.48723	1.21579	-0.50219	0.24302	-0.67589	-0.16216	-0.58218	-0.14426	1.01374
CDH2_rep1		0.85185		27	D	A2	67	62	433	299	-7.12537	-0.33924	4.20484	-2.87851	1.02572	0.17553	-2.98803	-3.52839	-2.75657	-5.27016	2.98364	0.06930	-0.14735	0.28626	0.44114	-0.00460	-0.92263	-0.75755	-1.23667	1.13629	1.15838	-1.94980	-0.44854	1.78421	-0.34348	-1.37610	0.81820	0.05015	-2.41940	-1.96948	-0.27674	0.76727	-1.83463	-0.10894	-0.00671	0.40115	0.10905	0.47888	-0.51715	0.62104	-0.98243	0.43372	0.55464	0.37967	0.81785	-0.20987	1.05423	0.04564	0.08560	-0.19428
MESDC1_rep3		0.96429		56	D	A2	67	62	584	362	10.76584	14.58133	1.34888	-6.64254	-1.17005	-5.37186	-6.50628	-3.14299	-3.33824	2.28321	-3.22858	3.16530	-3.78652	-1.22503	-0.23643	3.06390	1.18322	0.22180	0.40515	0.97567	-0.24701	0.22400	4.68440	-1.11140	2.06978	-2.21075	-2.26333	1.57596	0.76766	-0.55751	0.19567	-1.14004	1.51882	0.56225	-2.56441	-0.26717	-1.00534	2.05279	-0.27288	0.60276	-0.48757	-0.68307	-0.36545	1.77550	0.05972	-0.34412	1.04280	0.45993	-0.14802	2.65535
PPM1F_rep1		1.00000		9	D	A2	67	62	544	430	52.77894	-10.15860	-0.33273	-6.64861	16.58572	3.67880	-10.45359	1.47821	1.43855	-4.73599	0.53606	-5.96533	0.28732	-3.75111	11.33984	-6.56958	5.27073	0.92261	1.83095	-3.78602	-3.38236	6.58322	1.01841	-0.23592	1.19783	3.34137	-1.97489	1.06585	2.24912	-2.87596	1.03394	-0.64955	0.56948	0.98358	1.73493	-0.28983	2.46038	-0.02986	-0.22412	0.40380	-0.37418	1.29728	0.72064	1.70077	0.70820	0.20616	0.44325	0.05720	1.33253	2.04227
LPXN_rep2		0.93750		48	D	A2	67	62	162	622	-2.31456	-3.47269	2.03661	-4.11535	-5.28053	0.00511	1.77056	-4.76808	-1.75476	-2.07655	-0.21814	1.77343	0.75896	-2.80582	-1.05006	-0.00269	-2.49614	1.31752	-0.31736	-1.12932	-0.16785	-1.58401	-0.55363	2.06627	4.13297	-1.70135	-1.01853	-0.76464	1.08029	0.39993	-1.05554	0.62643	-0.50115	-0.72701	-2.58312	-0.38833	-0.90550	-0.83909	1.18416	0.10218	0.55235	-0.24286	-0.58441	-0.81639	1.08300	0.03407	-0.41603	0.61993	0.02695	-0.98458
PALM_rep3		1.00000		43	D	A2	67	62	710	652	-5.16452	10.98830	-9.19631	-7.60048	3.30468	5.78587	-0.27381	4.35686	2.66894	5.44133	-3.26589	-6.02885	0.35678	0.46871	-3.29032	4.87956	2.89145	1.88433	1.60388	0.54790	1.78582	-1.39699	-0.35242	0.56812	0.41697	0.25304	0.23447	-2.73278	-1.02855	-1.06258	-0.25588	-1.23605	0.62885	-2.05793	2.22673	-2.23081	-2.34802	0.93545	-1.13628	0.49251	-0.11320	0.32555	0.08814	0.64301	-1.27380	-0.20816	1.05636	-2.24532	-1.11333	0.58922
PALM_rep3		1.00000		27	D	A2	67	62	797	698	-1.01953	9.71683	0.80605	-2.11227	5.85889	-2.28995	0.44940	-2.32708	1.33281	1.43297	0.65100	-2.64757	-0.84727	-3.45413	1.97383	5.11753	0.60168	0.53886	-2.83701	2.81808	-0.13012	1.40510	0.87855	-2.09408	3.47413	-0.09046	-2.09884	0.63874	-0.32233	0.42326	0.08048	-0.10202	0.18426	0.36950	0.40691	-1.68070	-1.02973	-0.23400	-0.56286	-0.22228	-1.82571	-0.49038	0.90402	-0.24330	0.00977	1.49937	-0.81187	0.64880	-0.20626	1.52536
BRK1_rep1		0.97959		49	D	A2	67	62	190	709	-0.36997	6.57516	-7.70989	-2.20445	0.09157	-2.83261	-4.08206	2.93276	4.15469	-0.25138	-1.51933	2.96346	-1.17389	-4.15333	-2.41165	-2.02032	0.75536	-2.83461	-0.97300	-0.15238	1.05040	-1.57747	-1.67854	2.15768	-2.34683	1.64825	2.30059	-1.01757	-1.48848	-0.53077	-0.60079	-0.52988	0.06440	0.74047	1.07356	-1.87047	-0.00643	0.38297	-1.55352	1.06212	-1.18206	0.16288	-0.00635	0.70890	0.20751	0.56129	1.47574	-0.75581	-1.83853	1.38702
TMOD3_rep3		0.88462		26	D	A2	67	62	284	718	-8.99448	-2.61747	-0.34692	-1.11898	3.69802	-2.10617	-4.21806	-0.38278	1.22776	-3.26559	5.00977	2.40204	-0.05287	-2.46287	-3.79660	0.23733	-0.09649	2.33644	-2.19795	0.93000	-1.84881	-1.68150	0.01892	2.31381	2.57780	0.57303	0.32192	-0.61816	-0.96516	-0.29834	-0.58928	0.96792	1.11851	0.18143	0.38549	-0.04809	-0.73540	0.94945	-0.48087	0.66165	-0.45026	-0.32652	-0.85653	-0.31299	-0.68162	-0.95581	-0.43624	1.16300	0.49036	0.70529
KPTN_rep1		0.95652		23	D	A2	67	62	603	794	14.96210	-1.26861	-12.59348	-13.87464	10.17387	2.28946	6.94257	-3.65041	-2.71638	3.64356	-2.84375	-3.19010	-2.54600	-0.94653	-0.42678	1.02616	-2.66542	1.65988	0.39993	-1.57169	-1.93325	-0.75384	1.49539	1.43035	-1.92773	2.52701	-1.20021	0.05641	0.56086	0.71015	0.13987	1.24645	-3.22172	-0.96188	-1.16878	0.67867	-0.22696	1.80619	0.38865	0.15107	0.22125	0.82476	0.14379	0.00097	-0.55008	0.21079	-0.00257	0.71049	1.01499	0.45193
ACTN1_rep3		0.89189		37	D	A2	67	62	818	790	2.06164	12.73194	-4.14713	-0.05290	4.27876	-2.57302	-3.69076	-3.73500	4.19862	-1.53520	0.77701	2.07853	0.61834	-4.29500	1.46315	3.80492	-1.53668	0.24983	0.56970	-2.80785	0.30427	-1.79571	2.47997	0.67925	4.06172	-1.33445	-0.16356	1.99926	1.80387	-0.76588	-0.38718	-1.04266	-0.14159	-0.84974	-0.39375	2.01632	0.58641	-1.24681	-0.48428	-0.02551	0.55039	-0.39989	1.51926	-0.35390	-0.56876	0.42103	-0.20183	-1.39430	-1.43477	0.42402
ACTN1_rep3		1.00000		22	D	A2	67	62	769	866	0.93010	10.09753	1.64021	-0.12613	9.93872	-0.21140	3.85746	-7.26527	6.23126	3.32093	-7.37077	-0.69663	-2.08164	4.60394	2.18295	0.95413	-2.25552	-2.34469	-1.86437	0.20130	-2.47989	-0.62645	3.11858	0.39699	5.36547	-0.64414	-0.58885	1.26292	1.52774	-1.17010	0.36401	1.00008	-1.83612	-0.66501	-0.80190	1.11502	0.16842	-0.39991	-0.18929	-1.97671	2.45209	1.22516	-0.01715	0.02648	1.12994	-0.47299	-0.31166	0.12747	-0.05401	-0.85977
EVL_rep1		0.85714		7	D	A2	67	62	318	933	-6.37575	2.32549	5.22322	-2.32284	4.94490	9.62968	-0.14916	-1.15877	0.21576	0.66194	-5.28359	2.05062	-2.46542	0.43116	-0.86647	0.58627	-3.68902	-0.28629	-1.64350	1.26877	-1.97390	-1.63360	-0.53406	0.42345	2.88343	0.04761	1.17027	-0.52532	1.72786	0.50663	1.02004	-0.94925	-0.79139	0.05461	1.27125	-0.35048	-1.02920	0.94492	-1.18507	1.05698	-1.30572	0.48616	-1.17191	-0.11200	1.57179	2.23692	-0.71673	-0.42968	-1.90253	-0.46804
PKN2_rep2		1.00000		19	D	A2	67	63	142	113	8.08956	-7.49600	-7.99035	2.23630	3.30667	2.22469	-0.28978	1.20271	-3.46558	-0.35790	1.34708	0.44739	0.84459	-1.28593	0.35058	0.50191	-0.88272	-5.06500	0.30432	3.44564	-0.95239	1.32315	-2.89915	-0.83487	0.64639	3.12743	-1.00651	-0.77575	0.29761	-0.17393	1.30251	-0.22265	-0.42389	-0.05515	-0.19792	0.30822	-1.05853	0.31669	-0.37823	-0.30968	0.40922	0.39833	0.55814	-1.30780	-0.06558	-1.41222	0.89863	0.13920	-0.94444	0.39992
MAEA_rep1		0.95652		23	D	A2	67	63	747	265	-6.87242	0.56460	-3.51089	-5.07207	-1.31980	6.65057	-4.50537	2.82801	1.34963	5.21112	-2.56440	-0.82365	2.82281	-0.51684	-5.29267	-1.03948	0.69081	0.98979	0.05008	0.28268	-1.70462	-2.63660	-1.57333	1.15701	0.65743	-0.79231	-1.17880	0.34821	0.23083	-2.10219	-1.95999	-1.54956	0.22262	0.34378	1.96723	1.62308	-0.10967	-1.06930	-1.62794	-0.45149	-0.42533	1.30075	-0.96867	0.56225	-1.58285	0.00449	-0.19902	-0.42559	0.85031	-0.54762
MAEA_rep1		1.00000		24	D	A2	67	63	655	317	-3.32609	2.40276	-4.59172	2.74450	2.95377	-4.02876	1.66324	3.26818	1.24038	1.55987	-0.87367	2.04125	-2.02070	-4.85142	2.39164	-0.18032	0.33061	-1.90294	1.21835	3.38734	-0.24150	-0.72389	-1.71316	1.94881	-0.54509	0.94981	2.25858	-0.95776	0.67806	-0.34178	-1.36606	0.50854	-0.53385	-0.07387	-0.15569	-1.44663	0.54828	-0.37192	0.17472	-0.09711	-0.41788	-0.77109	-0.64911	0.31524	0.11297	-0.38112	-0.37362	1.26566	-1.41020	0.69603
PARVG_rep3		0.92857		28	D	A2	67	63	609	476	8.88916	17.37779	-12.13523	-2.68691	-3.42890	-0.68397	-6.05092	4.32185	0.68182	-1.17336	4.84212	2.22806	0.02410	-5.80510	-2.88627	4.62788	-5.72343	-1.41647	1.56552	-1.44803	-0.43913	-2.50461	5.06657	1.53473	0.96436	-1.28729	-2.48950	0.21693	2.27244	-0.21292	1.32628	-2.60424	-0.61501	0.97632	-0.09521	0.25470	-1.53405	3.57173	-1.09007	1.26518	0.85955	-1.28075	-0.66450	3.15534	1.46798	-0.11661	1.34908	-2.54777	-0.10844	4.46715
MYO6_rep2		0.63636		11	D	A2	67	63	738	574	-8.11213	-6.04618	-3.16631	-2.67726	4.28585	0.43117	0.83212	-1.04643	0.06767	3.44425	0.98436	-0.31094	0.42784	-1.76558	-2.41989	-0.02027	-0.14007	-1.09756	1.17071	-0.43606	-0.84315	0.08703	3.77944	0.34755	0.19636	0.14642	-0.22993	1.10016	-0.22590	-0.16159	-0.36659	-0.23489	-0.59956	-0.27670	-1.00293	-0.03571	-0.67504	-1.02521	-0.02675	0.39968	-1.26049	1.67995	-0.08226	0.88483	-0.43334	-0.35403	0.49248	0.04163	-0.09322	0.03879
MYO6_rep2		1.00000		14	D	A2	67	63	663	649	-0.32004	2.36261	-0.97412	-3.15853	8.11345	-0.27141	-0.22349	-3.83970	-3.16543	-0.38267	-4.08096	-3.20061	-1.38256	0.06027	2.93432	1.93143	1.90940	-2.75860	2.35838	0.20038	1.98259	-1.64897	3.37645	-0.71004	0.94617	0.37224	1.86531	-1.09477	0.76994	0.90899	-0.28912	-0.80444	-1.60456	0.16398	-1.15446	0.23664	0.63172	0.13342	0.41622	0.82017	-1.57610	-0.44768	0.11361	0.26772	-0.21755	-0.83082	0.14918	-0.36630	-1.01034	-0.12528
LPXN_rep1	VASP_rep2	0.63636	0.33333	33	D	A2	67	63	222	673	16.79440	-3.77629	-6.90000	-0.92704	1.54483	-8.46472	-0.67885	-2.34239	-1.91306	-0.69383	4.43798	2.73738	-3.63416	-4.08722	1.41427	-0.14596	0.92300	-2.69686	1.75095	1.84623	-2.24702	0.75504	-1.70008	2.80799	1.49918	1.46036	-2.67940	-0.18949	0.56565	0.83754	-1.03635	0.75555	-1.23870	-1.60833	-1.27209	-1.19182	1.28091	0.21960	0.96731	0.80241	-0.09131	-0.21435	0.50168	0.75911	0.40932	-1.09593	-0.95176	-0.66267	1.03251	-0.10774
VASP_rep2	LPXN_rep1	0.45946	0.45946	37	D	A2	67	63	268	738	2.85852	-2.03411	-4.54289	-1.54375	-2.83025	-0.65155	1.47986	-2.43447	-3.86520	0.54359	0.00457	1.95223	-0.73121	-1.97411	0.59147	0.50651	-1.50627	-0.04953	1.06297	1.81308	2.29697	-0.13254	-1.91472	0.97343	3.76443	-0.28681	-2.95157	0.56343	-1.18630	-0.21021	0.51530	0.91189	-1.20759	-0.84598	-0.58449	0.87821	-0.09085	0.00940	-0.93757	-2.07634	-0.67908	1.69081	1.98100	0.69075	0.23424	0.36480	0.84578	1.57553	-0.65049	1.93660
FAM171A1_rep1		0.96078		51	D	A2	67	63	178	882	-8.14595	13.58375	-12.65500	-21.26629	9.71729	7.27105	-1.50273	2.12729	9.40403	1.81599	0.27787	-7.44503	-5.24121	-1.30795	-5.89152	5.16435	-0.21394	5.31131	5.08495	-0.42967	3.79941	2.57723	-3.39776	-3.36892	4.27880	-0.32207	2.14116	-2.54504	-1.29586	-0.47149	0.01132	-1.02791	-0.19563	0.51190	-0.31135	-1.42356	0.66733	0.89840	-2.10783	3.63149	-1.46592	1.46963	1.09023	-0.00621	-0.06104	0.83439	1.26633	-1.88787	-1.05435	0.88889
SETD3_rep2		0.97222		36	D	A2	67	63	291	897	-8.48769	3.77681	-3.32079	-8.36275	10.83947	3.22901	1.76955	-1.79539	1.55261	2.25032	-2.47045	-3.24400	-1.15093	-1.27482	1.71413	2.22548	-0.47966	-1.92273	1.51847	-0.61410	1.48597	-0.19799	-0.66686	-2.09060	0.32343	-0.39740	0.22042	0.59613	1.31871	-0.16259	0.15461	-0.59432	-1.14529	-1.34287	-0.67290	-0.31023	0.14838	-0.66527	-0.58462	0.72844	0.60669	-0.34504	-0.78591	-1.55677	0.88205	1.76165	-0.03081	-0.61049	0.05062	-0.39593
SETD3_rep1		0.85714		14	D	A2	67	64	799	320	-12.24054	0.93276	-0.71493	1.20757	6.12338	3.02363	-0.37118	2.18289	-0.80541	-1.31044	2.30753	-2.74236	-0.61705	0.89378	1.50819	-1.55664	-0.04555	-0.70752	1.04742	0.75750	-1.37693	-0.95059	-0.24274	0.91716	2.98543	-0.48142	0.28721	-1.37798	0.35500	1.22223	1.77567	-0.70869	-1.12305	1.32811	0.51029	0.23755	-0.16782	-0.58410	-0.74065	0.68836	-1.41802	-0.99006	-0.01891	0.61261	-0.68233	-1.54347	0.48947	-0.45928	0.62471	0.70194
PHLDB2_rep3		1.00000		33	D	A2	67	64	697	403	-0.05726	-2.34661	8.62133	-6.39244	0.51227	-8.13320	3.58013	7.50428	-5.57163	1.02122	0.92258	0.17766	-5.06787	-2.09514	-0.64185	2.85288	0.08349	-4.15688	0.71724	-1.54568	-0.93653	0.79444	0.19154	0.43026	0.20954	-3.70306	-0.28885	-1.73932	-1.78856	1.79781	-0.06841	-0.38182	2.15637	0.17414	-0.90327	1.38915	-1.37832	0.86311	0.01021	0.00926	-1.03346	-0.08528	-2.41120	0.84797	1.33807	1.18795	-0.42553	-0.29038	0.20336	-0.89927
SHROOM3_rep1		0.90909		22	D	A2	67	64	276	672	-9.92735	6.21842	-4.32772	-0.39627	9.01276	-1.14341	-5.32626	3.34799	0.22737	-2.57977	-2.60734	-1.63183	-2.16595	3.85930	1.23268	0.30016	1.44493	-1.19828	1.90066	3.05768	2.31323	-0.39784	3.74879	-1.37781	2.39899	-0.66966	1.70542	-0.06837	0.92844	0.30809	0.76316	-1.40024	0.37012	0.71353	-0.22501	-0.76395	1.49222	1.55705	1.27911	0.86211	-0.41976	-0.27153	0.72599	0.40012	-0.22307	-2.23854	-0.15641	-1.31823	1.00430	-1.13482
TNNC1_rep2	PLS1_rep1	0.53968	0.42857	63	D	A2	67	66	433	177	-7.56521	-6.73115	10.40816	-4.62853	-6.72922	-2.15680	1.34080	3.09699	-3.53117	1.76855	1.42545	2.02529	-0.42051	2.12314	1.29562	0.60525	-1.07131	-2.84554	-0.12740	-1.66010	0.10923	0.94062	-0.32313	-1.76890	0.60670	-2.41368	2.10220	-1.83060	0.33647	2.07376	0.30361	-1.11909	1.27180	-0.05417	2.13844	0.48003	1.79659	1.13378	0.60454	1.46671	-1.29892	0.44768	1.43683	0.02345	0.12060	-0.27330	0.98137	0.47654	0.50609	-0.88337
AFAP1_rep1		0.89474		19	D	A2	67	66	689	194	-2.28986	-3.27746	1.80557	0.47593	1.31555	-0.55096	2.26344	-2.75181	-4.23394	-0.00065	-0.31702	-0.68421	-1.26266	-1.96573	0.07847	-0.14028	-0.73488	0.52580	0.44709	-0.54637	0.69097	0.05649	-0.82592	1.33686	1.27248	-0.86303	-0.73078	-0.24701	1.87114	-0.11706	-1.43427	0.51111	-0.15402	0.44054	-1.36329	-0.11062	-0.01220	-0.27808	-0.07595	0.64444	-0.53719	-0.09372	-0.60563	0.31353	-0.62156	-0.12978	1.06356	0.60205	1.47566	-0.98522
ARPIN_rep1		1.00000		26	D	A2	67	66	688	317	-1.58188	13.90059	-13.82804	-6.45654	-3.38073	4.46546	1.07754	3.56543	5.01319	5.55182	3.85316	-6.69595	2.02615	4.11733	-2.51551	1.83271	1.35973	-1.48404	1.16686	-0.36045	0.16159	1.26355	-2.58426	1.25230	0.50914	0.64235	-0.10895	-2.37659	-1.86572	-0.84640	0.91826	-2.09133	0.66487	-0.03356	-0.02585	-0.66154	-2.69219	-1.00719	-0.37940	-3.35316	-3.38714	-0.74497	1.20397	1.01086	-0.65005	-0.29661	1.09047	-2.46756	3.21770	0.15108
TMOD1_rep2		0.40741		27	D	A2	67	66	362	491	-1.72383	2.96095	-3.95787	0.29734	-2.99469	2.04942	0.63874	0.38741	-3.41264	3.93646	1.83311	-0.18742	-3.95504	0.45494	2.15963	-2.27547	-1.49445	-1.13662	-2.06288	0.62607	4.98837	1.23572	-2.86978	-0.14710	2.78765	0.42788	3.70201	0.19138	2.08702	-0.71853	-0.98240	-1.22252	-0.73021	-0.17409	-0.64007	-0.02710	-0.42120	-0.08378	-1.22314	0.09281	-0.65995	0.12715	1.39086	-0.40545	-1.56235	-1.46421	0.99700	-0.22847	0.19420	1.14030
PDLIM5_rep1	VPS18_rep2	0.37975	0.34177	79	D	A2	67	66	207	497	-2.45821	-5.17083	2.51678	-13.19079	-0.79418	-0.17052	-0.01250	0.88193	-1.51856	-1.52712	0.67213	-1.47763	-0.75347	0.11395	0.36761	-1.55847	-0.15227	-5.00010	4.21490	0.57207	0.90966	-3.91083	0.71266	0.63828	-0.35068	-2.82614	0.30333	-2.74435	-1.57965	-0.17398	-1.84345	-1.11264	-1.72096	-1.20525	-1.04199	0.62256	0.21306	0.08074	-1.41226	-0.11111	0.00881	0.81277	-0.80739	1.34975	1.27841	0.89763	1.21151	-0.77488	-0.83589	0.16504
TSC1_rep3		0.77778		18	D	A2	67	66	276	672	24.63003	0.79580	-11.45062	3.69126	-8.33586	-6.73904	-1.73512	3.58136	-5.40981	-1.03579	2.06284	3.52491	-3.13727	-1.92673	0.89407	-2.14516	-2.16270	1.08751	2.31633	0.96222	-0.22129	-0.15227	-4.17863	-0.15655	2.73898	0.26958	-1.60031	2.59088	3.60173	1.67354	-1.06858	-1.54313	-0.43339	-0.09517	-0.59677	0.07293	1.03546	-0.79640	-1.09647	0.02038	0.52514	1.49481	-1.20900	-0.34311	0.75541	-0.26537	0.44971	0.88937	0.62075	0.49028
EPS8_rep1		0.42373		59	D	A2	67	66	456	715	0.25631	5.86268	-4.13668	4.17850	-7.03179	-3.46867	1.56481	5.94989	0.54609	-0.80782	5.11154	-1.19146	0.17804	-2.99822	0.71976	-1.39045	-2.84806	-3.33972	-1.32179	1.49778	-0.76607	1.38014	-1.37131	2.86797	1.44799	-0.22917	2.91924	1.17391	-1.31950	0.38130	1.19141	-1.14078	-0.74978	-0.79388	-0.07510	-0.38505	2.87829	1.08634	1.74403	-1.10864	-0.01462	0.47678	2.51595	-1.28585	-1.62147	-3.18727	-0.19913	-0.66033	-0.99399	-0.57165
CAPZA1_rep2		0.90909		11	D	A2	67	66	370	773	33.81542	26.26690	-10.13826	-5.04543	16.55124	4.93980	-3.79732	-1.15542	3.29996	-2.87610	9.53567	4.22699	11.31754	7.68719	0.83651	7.70508	-4.58208	-2.62202	5.43698	-3.45627	-8.62240	-3.53022	-9.84634	-9.97012	2.22747	2.62740	2.06912	0.20672	1.18341	-1.83294	0.21505	-0.31034	-0.31259	1.59484	-0.12343	-0.80169	-1.07499	-0.87040	2.41726	0.22619	-0.09813	-2.44753	-2.58438	-0.15173	1.76368	1.13213	-1.30001	-0.05070	-0.47267	-1.36065
PARVG_rep2	CORO1B_rep1	0.66667	0.30000	30	D	A2	67	66	795	865	-2.24533	6.73368	-12.16029	-6.12354	-0.77854	2.22731	1.28076	-5.31549	2.77416	5.38856	2.42489	-3.97026	-2.09111	2.06385	-3.95837	-3.38565	2.26811	0.88190	-1.57912	0.76712	2.57764	1.24799	-2.11436	1.23316	2.47484	1.56320	0.21595	-1.75691	-1.32056	0.03083	0.85866	1.67329	-1.60799	-1.50847	0.11452	-0.69311	0.13157	0.25944	3.41370	0.02704	0.21633	0.58574	-0.50381	0.33566	0.23555	-1.93309	-0.67592	-0.87542	0.87089	-0.26306
CAPZA1_rep2		0.96000		50	D	A2	67	66	344	903	1.46678	4.12235	-0.11403	-1.14499	4.88808	-2.64207	-0.03172	-1.99958	-0.39641	-7.47574	5.76737	-0.81859	0.70511	-0.49840	-2.37994	4.06520	-1.14453	-4.04777	0.44630	0.87914	-0.45930	-0.30814	0.77229	-1.46833	1.04021	-1.07030	2.19965	0.75039	1.01314	1.69990	-1.15795	-1.59564	-0.78717	-0.52726	-1.88124	-0.28730	-0.20869	0.99212	-0.18430	0.66144	-0.14391	0.09666	1.13694	-0.34369	0.15766	-0.70987	0.30972	-1.25561	-0.68833	-0.19113
RAC1_rep1		0.88462		26	D	A2	67	67	857	189	-11.61778	-3.76053	-1.91683	-2.76988	0.92507	3.79614	-0.34887	-1.84530	0.12629	2.20251	2.47475	-0.38978	-0.15556	-0.64461	0.19118	-1.15528	-0.60816	-4.26356	0.24779	1.06876	-0.36871	1.21121	-1.10874	0.83782	2.92722	0.62778	0.23884	-0.98712	0.71527	0.69358	0.60307	0.68993	-1.08076	-0.38531	-0.14167	0.64295	-0.13375	-1.28864	1.71906	1.11948	0.13179	-0.91517	0.32054	-0.38535	1.02116	0.63823	-0.58191	-0.71852	0.11588	1.15694
DNM2_rep2	ARAP1_rep1	0.59524	0.35714	42	D	A2	67	67	358	256	16.03401	0.45240	-6.24699	-6.98623	-3.77000	-2.62391	6.19550	3.50387	-8.66885	9.99330	-0.46049	-3.18685	1.20742	2.37462	-3.71827	4.60688	2.86464	-5.31592	-0.55630	-1.66459	-2.00371	2.28838	-5.22778	-1.35637	-2.07194	0.31501	0.08884	0.59682	0.16463	1.10093	-1.06843	0.14958	-1.23913	-5.59064	-0.88849	-2.09558	0.75019	0.56708	1.98976	-1.25680	-1.73854	-0.15751	-0.57237	-0.91248	-2.27172	-1.08876	-0.12107	0.00401	0.70150	-1.71801
VCL_rep2		0.95122		82	D	A2	67	67	252	488	2.17663	0.59207	6.54529	2.84739	-14.63781	-1.62549	-0.09346	5.01659	-2.22562	-0.42191	1.06060	-3.99189	1.92616	4.27093	-0.56737	0.34776	-4.43806	2.08065	4.10567	1.77681	1.48990	-1.70032	0.16706	-0.86218	0.36930	-2.82433	-1.91241	1.29350	-1.32447	-0.29803	-0.87460	-1.66459	4.96386	-1.04774	-2.36271	0.88617	0.67990	-0.55055	-0.36816	-1.19901	-0.95598	-1.49140	-1.37292	-4.24023	0.97451	-2.61964	0.01516	0.17798	0.40886	1.06928
KLHL17_rep1		0.88889		9	D	A2	67	67	904	573	16.79810	-16.50500	-9.56592	-5.19157	5.69706	3.90068	-5.35703	6.28814	-2.39528	4.05774	2.16749	4.02392	4.25690	3.49335	1.64618	0.64734	-1.99163	-4.14182	-1.53781	-1.50637	1.62936	-0.09492	-0.60027	-0.87297	-3.31350	2.84936	-0.52776	0.87381	2.06980	-1.83736	0.77030	-0.19935	-0.61643	0.93632	0.16031	1.93314	1.75215	0.87761	-1.74093	-1.01256	-0.19063	-0.73245	-2.04801	0.00604	0.93949	0.33075	-0.76030	-0.28698	1.08699	0.67011
LIMK2_rep2		0.86364		22	D	A2	67	67	407	661	-5.46587	5.86576	-4.63230	-9.42777	-2.71337	4.42046	-3.57867	0.49186	0.46774	1.09532	-0.12528	-2.18339	0.72545	3.25600	-1.23543	1.40117	0.04270	-2.26315	1.52508	1.91370	1.53463	0.76913	0.10725	2.08091	-0.54973	-1.04953	1.50241	-1.86749	-0.14833	0.06294	0.59912	0.97536	-1.18475	2.16914	-0.59338	3.60703	3.93395	-0.38365	0.05741	0.71235	0.11604	0.97829	1.05669	-1.09839	1.16437	0.16905	-1.07600	-0.34447	-0.81554	0.11220
CONTROL_rep17		0.94872		39	D	A2	67	67	548	753	-13.79774	-4.62747	0.40608	-4.06011	2.65376	-1.41412	1.17565	6.30626	0.40724	1.50174	3.39909	0.57406	-2.00914	-1.78413	-1.29832	0.48065	-1.99786	0.52133	2.61484	-0.69382	-2.06452	-2.18046	1.98952	-0.79905	0.77198	-2.22629	1.08328	-1.12251	-0.69474	-0.87414	-0.05516	0.70942	0.09542	-0.95751	-0.35282	0.81581	0.15899	0.46283	-0.72358	-0.04449	0.66107	1.21954	0.06527	0.16194	-0.30625	-0.22824	-1.52835	-0.18629	0.03980	0.48035
DCTN1_rep2		0.90909		11	D	A2	67	67	888	808	20.57852	8.48780	-16.13303	2.12898	-6.27449	-2.53308	-1.65590	-6.65242	2.35257	4.08655	-1.00589	2.97590	1.50050	5.71606	-1.40871	1.65038	0.23879	-5.04267	0.32709	-0.18813	-2.20548	5.02845	-1.80272	-2.32105	-1.27583	2.46435	-1.85526	-0.81470	-0.11118	-0.38084	1.40637	2.06645	-0.79761	0.36931	1.01271	0.93116	0.10177	-0.60963	0.46473	-0.62084	0.51658	-2.50323	1.61374	-1.01477	1.32772	-1.66541	1.59019	1.27945	0.91632	-0.02323
SNX9_rep1		0.70000		30	D	A2	67	67	160	831	17.30036	8.94355	-4.82803	-2.33514	-5.38650	-0.41351	-1.11102	-2.82141	-1.05301	-3.87679	1.76071	-5.58391	7.70553	6.74117	-3.42909	1.07960	-0.26905	-1.15070	1.08176	0.64806	-2.40525	1.13383	-0.88407	1.18353	-2.00716	-0.32905	1.29695	2.19255	3.02656	1.15023	-1.42565	-1.66585	-1.36327	0.37286	-1.87144	1.72020	-0.36567	-0.66696	0.51110	-2.45418	-0.23104	-0.22409	-0.77208	2.01991	-1.36805	-0.17718	0.84401	-1.82870	0.96412	-0.06651
RAC1_rep3		0.94286		35	D	A2	67	67	193	907	-4.83503	-4.37958	-4.30779	-2.70917	1.77404	-2.87379	1.27800	0.71793	1.46715	0.13201	0.23671	1.50206	-0.59535	-0.98521	-0.76466	-0.94800	0.10190	-2.52203	1.87253	2.64684	-0.09431	-2.40073	1.44607	-1.48298	2.03864	1.01710	0.71082	-1.07384	-0.56065	0.95400	-0.65250	0.64445	-0.49225	1.22818	-1.73285	1.01733	-0.08551	0.28376	0.00529	1.63042	-0.59482	0.55855	0.69183	0.44813	0.96601	-0.02428	0.09300	-1.17155	0.35803	-0.85680
LURAP1_rep2		0.93939		33	D	A2	67	68	301	167	-7.76124	2.52462	-2.46744	-2.54331	0.03956	3.12931	-8.27101	-2.92944	0.39802	-0.48128	3.29024	-0.10435	-1.46923	3.87415	1.92876	0.33168	-0.58986	-1.77645	-0.01281	2.40566	-0.23584	0.80924	0.01940	1.21936	-0.61140	0.00097	-1.15910	-1.33622	0.27670	-0.12455	0.15187	-0.81969	0.14285	0.72373	0.00516	1.41756	0.49091	-1.54424	-0.98027	-0.08190	-0.88804	2.29874	0.78839	-0.06088	-0.15207	-0.33473	0.59954	0.23272	0.78457	1.00384
MICALL2_rep3		0.98182		55	D	A2	67	68	599	286	-11.87738	-0.51976	-2.04008	-6.60573	10.98844	0.22231	-4.06816	0.40980	0.85076	-3.26338	5.38290	-2.98072	-4.10469	-1.46460	-4.38100	3.76628	-0.00576	-2.41814	3.86916	-1.50495	-2.52024	2.23215	1.67195	3.56332	-0.40301	-1.45611	0.02413	-0.58310	-0.95567	0.51596	0.20981	-0.57163	-0.94952	-0.95500	-0.11071	0.44172	0.23536	-1.04786	-0.44172	1.52136	0.00899	-0.12889	0.27512	0.41876	-0.28491	0.28223	-0.52343	0.89898	0.27894	0.01076
DCTN1_rep3		0.87234		47	D	A2	67	68	793	509	-4.08488	8.35664	-7.57331	-4.57699	-7.73534	-0.19292	-3.70002	5.44897	3.68455	7.28004	2.52322	-1.61570	2.08599	4.07006	-3.85745	4.11171	3.97454	2.64311	-1.27684	-0.92285	-3.40297	-1.08313	-0.38725	2.88992	4.94959	-1.79492	-0.95182	0.87405	0.21122	0.39142	2.19303	1.99972	0.56143	1.42128	-0.94420	1.43966	2.82602	1.54462	1.66616	-1.71772	1.23701	0.72644	-3.22239	-0.07513	1.89218	-0.48101	-1.97208	1.86572	2.32922	-1.18463
MSN_rep3		0.95652		46	D	A2	67	68	616	529	-4.74840	9.44277	-5.82492	2.15986	-4.12455	-5.51609	-1.61292	3.95364	3.07685	5.28005	0.06779	2.77393	-1.44979	0.71968	-0.63624	0.50783	5.16449	0.18447	-0.96977	0.11178	-2.11351	-0.43365	-0.98116	0.55209	0.37664	0.97379	2.18706	-0.76917	-1.24605	0.23541	0.69409	0.26692	1.96569	2.59010	1.16871	-1.44288	1.64867	-0.23310	-0.67948	0.34527	-1.27460	0.26969	1.63485	0.08746	-0.99807	-0.33924	0.14385	0.07783	-0.78511	0.70146
KLHL5_rep3		0.97368		38	D	A2	67	68	677	606	-5.79418	0.70072	-1.82500	-0.56800	0.72646	0.06573	-2.25729	-4.09134	0.28197	-0.14889	2.96527	-1.61159	1.81030	5.20556	-1.88797	-0.42878	2.61917	-1.38042	0.18081	-1.29614	-1.10170	-1.37265	-1.82806	3.31584	1.39904	-0.23998	0.32294	1.60723	-1.07019	0.61988	-0.30991	0.62526	-2.18707	0.06898	1.28060	3.12631	-0.05441	0.22710	0.18335	0.49567	-0.09638	-0.26486	-0.08883	1.80158	0.62641	0.01126	-0.20829	-0.69641	-0.72618	-1.02172
KLHL5_rep3		1.00000		37	D	A2	67	68	422	655	-3.52667	0.63038	-0.19292	-1.26970	0.28366	5.74580	-1.05982	0.03229	-3.40673	-1.29888	1.28084	-4.27362	-0.61265	-0.80477	-0.81238	-3.57328	-0.02595	-2.77741	0.99295	0.51149	1.16636	-2.93432	0.79925	2.03604	0.93187	-1.35934	-1.20254	1.31550	-1.46344	-0.48072	-0.03216	-2.59975	-2.00485	0.35134	0.05385	-0.99191	0.33630	-0.07494	0.63021	1.05594	-0.87402	-0.03604	0.20842	-0.87000	1.14004	0.21899	0.04794	-1.29760	-0.89625	-1.48013
DCTN1_rep2		1.00000		7	D	A2	67	68	88	787	9.88440	-3.23011	-11.62006	0.38601	-1.92342	4.22347	0.63527	-3.18500	-0.84275	4.55033	-6.54212	-1.37560	5.16242	5.57055	-3.96445	-1.77493	-0.83745	-3.16849	-0.72681	0.13873	-3.21164	1.99575	0.52329	-0.40588	1.32845	2.53799	-1.63159	-0.82455	0.09282	-0.91895	0.05869	0.37059	-0.39162	1.00726	1.31916	1.27915	0.10735	-1.76142	0.23941	-0.95194	-0.54998	0.22125	1.75739	-0.94653	0.75317	-0.94759	0.91885	-1.00106	0.52955	-0.02825
WDR1_rep3		1.00000		31	D	A2	67	68	694	817	6.62018	-6.06863	-5.68412	1.73480	-2.08752	-3.42468	0.24862	3.14383	-2.48388	3.59919	1.72234	-0.40992	0.86456	0.68639	-3.07374	-2.68612	-1.78485	-2.44358	-0.60698	2.78977	1.35575	-1.39565	2.54880	-2.23857	-1.75482	2.19084	1.34581	0.23574	-0.92926	0.40075	-2.85894	0.33811	-0.78887	0.16986	0.16589	-0.49269	-0.67672	-0.72698	-1.38447	-0.57103	-1.07234	-0.37962	0.36267	0.47707	0.92789	0.76870	0.51504	0.80791	0.45587	0.41271
BIN1_rep2		0.94444		18	D	A2	67	68	213	845	10.99524	-0.35954	-5.62005	6.63597	-2.97502	1.59969	0.32331	4.11343	-6.80987	1.39691	-3.66106	-2.56088	1.66325	-0.20285	-0.54362	1.91329	-1.36191	-1.46164	2.44855	2.09691	0.38142	-1.80025	-2.67690	-0.24155	1.68522	0.64341	-0.38403	1.62022	1.35761	-0.53943	0.55450	-0.00087	1.68867	-3.41082	-1.24861	0.96868	1.48116	-0.04977	-0.29749	-0.65224	0.38069	1.49585	1.35340	-1.76832	-0.21626	0.37498	0.85393	0.11702	0.49032	0.10493
COTL1_rep3		0.92500		40	D	A2	67	69	292	293	-5.37221	-5.82302	6.86049	0.24528	-0.22110	-0.37229	-1.49961	1.74488	-6.32048	1.72289	1.61442	-0.89424	-0.51662	-0.99462	-0.63711	1.19317	-0.41458	-3.22332	3.06951	0.06365	-3.95055	0.95926	1.61894	2.22077	-0.39063	-1.73259	0.46970	0.41307	-0.64095	-0.85357	-0.76878	1.13399	-0.14750	-0.80008	-1.34582	0.80651	-0.22946	0.35648	0.01975	0.04259	0.37490	0.59066	1.35982	1.73536	0.61505	-1.41145	0.76666	0.80875	0.96446	0.56141
KRIT1_rep1		0.94737		38	D	A2	67	69	409	462	-8.91875	2.10503	-4.80583	-5.99910	-0.09732	3.78974	-0.27509	7.84634	-0.15386	1.26669	4.18651	-4.24209	-1.49171	2.93857	-1.96869	2.70089	-1.94182	-0.88774	2.76583	3.05870	-0.44631	-3.02735	-0.86867	1.29589	1.40424	-0.83028	0.67855	-0.57434	-0.65461	-0.18487	-0.33835	-0.80876	0.71334	-1.40345	-0.43832	-0.94049	0.80584	0.36345	-0.36698	3.13261	0.91880	-0.11264	0.06112	-1.46075	-1.35045	0.58460	-0.63829	-2.58783	-1.50673	0.00679
TUBA1C_rep1		0.97674		43	D	A2	67	69	701	689	-9.18725	-5.10263	4.88874	-3.66729	-2.98183	1.10255	-1.47721	-0.56297	-0.99264	3.43511	3.17544	-1.44322	-0.71925	2.53241	1.43817	-0.77249	1.07159	-1.84470	1.76049	-0.01347	-1.38536	-3.02945	0.11213	0.80459	1.50251	-1.92437	0.06856	-0.55852	-0.96861	-1.83594	0.02005	0.17103	0.02305	-1.95964	-1.86969	0.79521	0.97239	-1.02282	0.62161	-1.09842	0.96479	1.46064	0.95189	0.12184	-0.01528	-0.49992	-0.31356	0.45230	0.03984	0.10282
AKT1_rep1		0.71053		38	D	A2	67	69	793	832	-6.41459	2.52201	-3.15442	0.79576	-0.52716	-4.67574	-0.48915	7.25067	2.42863	4.87152	-0.50239	-0.05421	-0.17727	-0.95617	-1.70599	1.21739	5.14611	-0.14928	0.36205	-1.12742	-4.35276	-1.87411	1.59857	4.23818	3.89490	-1.52864	0.35748	0.86997	-0.88467	0.80720	0.90785	0.64672	0.63269	0.91837	0.35327	1.58234	3.58435	-0.23635	2.05602	-2.37534	-0.48536	-0.67291	0.50682	1.84572	-0.06461	-0.63794	-2.43925	-1.11890	-0.40432	-1.04012
DIAPH1_rep1		0.94286		35	D	A2	67	70	348	373	-6.61927	1.26719	-8.61895	-4.34853	-0.25564	-2.20571	3.79155	2.91225	0.25911	1.08173	2.72711	-1.52766	0.52539	6.06532	-2.39982	-0.96196	0.42539	-2.99496	1.57168	-0.46962	1.28533	2.89419	-3.07807	0.85407	2.06669	-0.93408	1.65617	-0.04216	-0.32879	2.40944	-0.36281	1.64091	-2.31719	3.34984	-0.29372	1.19577	1.19093	-1.78291	-0.38323	-0.43230	-1.16878	-0.48504	1.39331	0.79791	-0.17217	-0.38484	-0.73347	1.18933	-0.10481	-1.44004
SETD3_rep2		1.00000		41	D	A2	67	70	103	735	-16.18041	2.12252	-4.08785	-0.70224	7.96575	-0.37612	-3.04784	3.91897	3.54048	-3.56508	5.22503	-2.06438	-1.30352	0.33868	-1.14637	-0.82877	-1.04034	0.17396	0.12464	3.23768	-3.54039	2.20331	0.22379	0.49139	-0.01866	-0.68105	1.17781	0.84703	-0.31186	0.24407	0.68604	-0.22432	-0.08364	0.18256	0.97796	0.80434	0.49982	0.00615	0.36691	-1.09197	0.23232	0.52633	0.18736	-0.41004	0.98029	0.12225	-0.45686	-0.69136	0.29490	-0.64952
PLS1_rep3		0.92857		28	D	A2	67	70	815	875	3.13196	2.16819	2.05478	3.05071	7.69369	-6.28141	-2.21077	0.03319	-3.49375	-0.28199	-3.06392	-2.52675	-1.63554	-1.03412	2.78227	0.01768	3.41035	-5.49481	1.15344	2.41237	0.05787	-0.67104	3.34219	-3.07256	1.87608	-0.05536	2.03597	0.44098	-0.38287	-0.41025	-1.60508	0.31923	0.05166	0.63839	-1.51304	-0.36102	1.43326	-0.95991	-1.48678	-0.21896	0.87832	-0.50104	-0.43935	0.70686	1.13900	-0.34122	0.24774	-0.15731	-0.83043	1.14304
BIN1_rep1		0.81481		27	D	A2	67	71	401	140	-1.59013	-8.57433	-3.35206	0.11906	0.40863	-3.32301	3.89608	2.06610	-4.86128	4.34832	2.51358	-0.59304	-0.96347	0.53724	-3.96335	-0.70391	-0.92313	-5.13793	-2.13398	-2.53344	0.95690	4.06457	1.83471	1.90067	-0.41740	0.36466	-0.18058	-0.01332	0.06894	2.27985	-0.75384	1.57829	-1.60217	-0.47089	-1.03557	-0.09858	-1.53482	-2.09445	-0.49460	0.43756	0.11147	0.63886	0.72629	0.02797	-0.45593	0.65758	-0.36226	0.72795	-0.48106	-1.61504
EMD_rep3	BAIAP2_rep2	0.31250	0.31250	32	D	A2	67	71	366	286	4.11465	-5.24080	1.65340	4.94524	-0.79021	10.60089	14.42845	7.26838	0.59175	-3.47255	3.35771	0.95995	-7.78320	4.68290	-2.32212	-1.33911	-1.97081	-4.14460	2.76994	-1.09613	1.74769	-1.39679	3.61822	0.16020	-2.07976	0.26299	0.02290	-1.14944	0.54101	0.96718	-1.71659	0.47108	-2.20766	-0.64421	-2.31729	-1.40670	-2.16003	1.62051	0.33972	-1.71356	0.38282	1.47344	-1.67904	-3.31510	1.44837	-0.02784	-1.20890	-3.74901	-2.08685	-1.39700
CAPZB_rep3		1.00000		34	D	A2	67	71	821	455	-4.31329	-6.06917	-0.25897	-0.55019	-2.71075	1.20778	0.60923	-0.45945	-4.78833	6.10548	0.80119	-0.21762	0.21718	2.54696	-3.75937	-2.85685	0.13587	-5.38938	0.10487	-2.15726	0.09227	2.27471	-1.31667	0.13008	-0.26480	-0.66490	-0.05399	2.32234	-0.84901	0.40567	-0.07900	0.95957	-1.02521	0.06067	0.00329	-1.33087	-0.27976	-1.81336	-1.14614	1.99739	0.23069	0.15775	-2.58250	1.85760	-0.22768	-0.63879	1.10860	0.18844	-0.03630	-0.84800
CFL2_rep1		0.97297		37	D	A2	67	71	294	596	-5.75052	-4.20738	3.21541	1.87369	6.85887	-5.19308	0.35211	5.24060	-5.48558	-3.03231	0.00331	-1.10599	-1.41863	-0.43307	0.02458	-0.87924	-0.97315	-5.45303	2.88301	-0.56302	-0.76186	-2.07579	0.72110	1.07320	-0.22883	-0.91834	-0.11953	0.00464	-1.05338	1.96205	0.45886	-1.95271	-0.39514	0.03902	-0.20846	0.33289	-0.06963	-0.67096	0.35687	-0.44387	0.63460	-0.52338	0.08055	-0.25466	0.28765	-0.43495	1.63034	-0.23494	-1.05242	-0.85231
SNX1_rep2		0.90000		20	D	A2	67	71	380	862	-7.73798	-0.25711	1.05245	-6.49784	-0.22881	0.65366	4.12350	0.69312	-0.03226	2.55764	2.64778	-2.75890	-1.61199	-0.90571	-0.34521	0.65812	-0.88029	-0.85396	2.29498	-0.36067	-1.38174	-0.83677	-0.78695	1.31161	1.41051	-2.32382	-0.03302	-0.96914	0.35024	2.38093	1.76311	-0.93940	-1.35385	-0.31848	-0.88154	0.87852	-0.61711	1.48490	-0.14753	-0.05711	1.30480	-0.12849	0.61199	0.86978	1.59136	0.92377	-1.38543	0.27739	0.59844	0.66680
PAK1_rep1		0.90476		21	D	A2	67	71	229	897	-6.57191	0.61391	-2.80987	2.83946	2.18335	-5.15389	-0.66604	2.22842	-1.19663	-2.88907	-0.01630	0.49117	-0.84602	3.38460	-1.04006	-3.38741	0.15854	-0.92539	0.28230	3.81513	1.40010	-0.85064	0.04465	-0.31508	2.21479	-0.59789	2.42675	0.42345	-0.07148	-0.44851	-1.81662	0.85230	-0.29900	0.57433	0.32722	-0.59255	0.48971	-1.05277	0.46466	-1.36251	-0.59711	-0.46033	0.43254	1.40661	-0.16090	0.44939	0.00065	0.84579	0.69392	0.89446
SRC_rep3		0.93333		30	D	A2	67	72	283	219	-1.39244	8.77615	-2.16081	-0.77396	2.94078	-0.94020	-8.31417	-0.73537	-1.46930	-1.29585	2.68380	0.11563	-1.17220	0.15026	-0.13211	2.10664	-0.82123	-2.53668	0.06376	1.35422	-2.06244	-0.93707	1.08779	-2.40969	1.02904	-1.57341	-2.56856	0.43244	-0.63056	-0.70814	0.01141	-1.59683	0.92736	0.67028	0.75486	-0.00950	0.00111	0.67071	-0.12686	1.86154	-0.19380	-1.95998	1.04749	0.75779	1.89175	0.86290	-1.94029	0.02133	-1.38456	-1.55812
SRC_rep2	LMNA_rep2	0.57143	0.38095	21	D	A2	67	72	177	416	4.75420	5.36583	-7.59639	1.79284	0.26665	2.78165	-5.61504	-3.13469	-0.82632	5.96883	-0.66588	-1.42999	-2.80268	3.44715	0.06051	-0.61755	1.98327	-5.57948	2.20096	-1.04311	0.11281	-0.39944	-4.53371	-1.01732	-3.21259	0.68102	1.14402	1.85661	2.12554	-0.43602	1.68624	0.02212	0.54143	0.07280	-2.50846	0.38771	1.39260	-1.36533	0.69546	1.09287	-0.42775	1.21489	-0.52877	0.72063	1.14266	0.65142	0.31670	0.28866	1.23690	-0.64827
SRC_rep2		0.83333		18	D	A2	67	72	349	486	14.17201	10.25360	-13.45953	9.89243	-3.66175	-2.53342	-8.84527	1.34312	0.79046	4.18245	3.13419	3.70375	-1.79480	-0.01709	-1.48729	1.99328	-0.77185	-8.67210	3.25915	-3.72324	-1.56323	1.52414	-4.98835	-1.63983	-5.10182	0.28223	-0.71407	3.69800	1.75453	-1.27575	0.85479	-0.76429	-0.46432	-0.20422	1.21726	0.68804	0.08469	-1.58589	-2.61142	0.97459	0.34317	2.59314	-0.03450	1.20702	-1.48670	-0.50526	-0.72427	-1.01374	-1.32051	-0.83390
ARHGAP31_rep2		0.90244		41	D	A2	67	72	591	750	1.19147	16.77740	-2.63739	-3.48979	-0.23244	0.77183	-6.13934	4.99189	-0.42143	0.47483	1.63707	-2.58102	0.46280	3.95387	0.64429	4.18697	-2.37106	-3.41922	0.34979	2.05869	0.52369	-2.16082	0.54858	-2.54620	2.55968	-1.86634	0.58751	1.84563	0.68570	-2.14488	-0.20062	-1.20525	1.17693	1.43152	0.58046	2.68840	1.98756	1.73142	-0.51592	-0.20355	-0.04957	-0.03197	2.03025	-3.57932	0.95347	-1.32593	-1.64585	1.02305	1.46378	-2.21355
AXL_rep2		0.92308		13	D	A2	67	72	882	802	19.98046	-9.44470	0.15304	2.24312	-2.51549	5.88296	1.10214	-7.08560	-0.66381	0.85314	3.26044	-1.23538	-0.23628	0.56473	-0.38340	2.11433	-3.99129	-1.23580	5.50088	1.14949	-1.30198	8.57189	0.06038	-1.73547	2.75457	2.93590	0.11584	0.56049	2.29782	-1.20968	-0.59255	0.71517	-0.72469	-1.47012	-0.08136	1.43447	0.15499	0.84381	-0.53823	0.05000	-2.09361	0.29483	1.01697	0.78244	0.53714	-2.27604	-0.09913	1.54283	-1.20486	-0.06283
AXL_rep2		0.62500		8	D	A2	67	72	897	848	26.87856	-17.20938	-1.34273	-4.62926	0.03063	7.50190	0.91863	-4.43890	5.77503	1.34505	0.27801	-2.10777	-0.58558	1.72222	5.29158	2.85387	-0.03573	-5.16688	0.06211	0.97940	-1.84175	5.32459	-1.70969	0.93858	0.48494	3.59123	-0.73693	0.06080	2.24966	-1.75957	-0.32205	-0.63520	-0.24603	0.76414	0.53107	0.94898	0.93863	0.20783	-1.65158	-0.56838	0.30194	0.41981	0.21108	-0.33652	0.85721	-1.92311	0.56026	-2.45953	0.08498	-0.35762
LMNA_rep2		0.93548		31	D	A2	67	73	631	209	-2.04878	-1.04945	2.37221	-4.82846	-3.24905	-0.98624	-2.22113	-2.19082	-2.67574	0.41043	1.99494	-1.98135	-0.33315	1.29056	-1.59347	0.12311	2.67178	-0.69661	-0.83238	0.72718	-0.71180	1.44499	0.52434	3.86221	-0.54301	-1.43615	-0.14754	-0.65676	0.29070	0.68192	-0.49645	0.17244	0.52125	-0.87676	-2.18489	-0.08991	0.68930	1.24461	0.64209	0.52435	-1.07155	0.11798	0.43224	0.50738	1.03205	-0.07274	1.21640	0.62876	0.49797	2.30275
LMNA_rep2		1.00000		19	D	A2	67	73	616	303	-6.22680	3.81208	2.87396	-1.05881	-0.92119	-1.73242	-2.52673	-2.25687	1.50170	-2.65933	2.51204	-0.27656	1.11435	2.15372	1.03623	1.15667	-0.23087	-0.84656	0.34054	2.34166	-0.56768	-0.56915	2.02240	1.82330	-2.28201	-1.39107	2.57721	-0.14427	-0.01203	-1.44572	-1.26761	0.34833	-0.18466	0.28230	-0.83567	1.49020	1.20784	-0.63636	0.09547	-0.62988	-0.19608	-1.71569	1.21270	0.72321	-0.83023	-0.06449	0.34304	-1.09651	-0.69096	0.84048
ARHGDIA_rep2		0.92308		26	D	A2	67	73	470	346	-4.26504	4.13183	0.41930	1.90750	8.66876	-8.40124	-0.82278	3.79944	1.64334	-4.94036	2.08286	0.88153	-2.49413	-3.99687	-1.20419	0.78502	0.38729	-2.65746	-1.19566	0.05076	0.44209	-1.58474	1.45864	0.38313	0.06148	-1.54690	-1.21450	0.54941	0.16604	0.89655	-0.56879	-0.52384	0.92381	-0.63889	-0.71507	0.32696	-0.74482	0.77827	-0.98308	0.78559	-0.24837	-0.59532	0.29589	0.37296	1.07933	0.95983	0.93376	-1.14149	-0.41088	-0.30509
AMOTL2_rep1		1.00000		11	D	A2	67	73	799	603	39.64515	-20.54220	-10.02822	-7.02180	8.77074	-0.41702	-3.79998	1.17453	0.69348	1.39492	10.78344	1.77159	-4.42606	7.51895	7.74288	2.18594	-2.33783	5.86594	3.18514	-2.05460	-0.56843	-2.45245	3.87966	1.09851	-5.30222	3.78880	-1.18789	1.70623	2.19346	-1.95918	-0.12964	-0.72610	-0.45562	0.25865	-0.13906	0.12618	1.70661	0.37459	-0.76258	0.33606	0.05077	-1.51360	-0.36534	1.01723	0.12420	-1.12050	-0.57274	-0.51185	-0.72160	0.86198
ABLIM1_rep2		0.96667		30	D	A2	67	73	304	738	-6.95666	-2.48748	1.70496	1.23925	5.24302	-5.15082	2.78711	2.71836	-3.25941	-2.83159	-0.93748	-1.53656	0.87544	2.22951	-1.29657	-0.74878	0.87670	-1.64559	0.74821	-0.87040	0.33815	-0.64625	-0.12040	3.38561	-0.15860	-1.32619	0.68125	-0.08366	-0.75339	2.06688	0.37080	-1.50901	-0.34012	-0.76445	0.78209	-0.41016	-1.17309	-0.83440	0.73937	-1.08911	0.36071	0.18917	-0.14945	0.04284	0.76915	-0.78030	2.14241	0.62818	-0.83567	-0.38646
TAGLN_rep2	OCLN_rep2	0.41379	0.37931	29	D	A2	67	73	629	778	11.95356	11.73199	-15.21420	-4.41224	-4.79306	12.05802	6.74721	2.79978	-1.42385	-0.67125	1.29628	-0.32029	0.74694	2.07701	-7.10837	1.47795	6.48366	-0.08677	0.78293	-1.43512	1.60440	3.27442	2.10018	5.37618	-0.65399	-1.77471	0.15004	2.11390	2.91709	0.48137	3.61165	-2.82287	-2.06024	-0.49914	-1.14577	1.26259	-2.67570	0.70457	-0.47806	-0.34267	-1.13964	0.37823	-1.51563	3.33883	-2.55299	-0.73340	1.17411	-0.44370	-1.51007	-0.60843
OCLN_rep2		0.94737		19	D	A2	67	73	712	801	2.87437	-5.65705	-6.41305	-4.55725	3.50207	-0.91425	3.98703	-2.10265	-1.31222	1.30634	-1.95154	2.71921	1.66245	-2.35576	-5.47863	1.98301	-3.76770	-0.21176	3.25933	-3.35041	0.67951	-0.00529	2.71779	0.45887	-1.36439	1.59802	-0.63441	1.59535	0.07257	0.16435	-0.53140	-0.90060	-1.26040	-1.04000	-1.06977	-0.45997	-0.09167	-0.68816	-0.03022	0.87552	-0.24187	0.97293	-0.66455	-0.18817	-1.58917	-0.72510	-0.79464	0.31153	-0.20392	0.93910
TAGLN_rep2		0.87500		48	D	A2	67	73	579	819	1.17028	5.58304	-6.01422	-3.95198	-3.48105	-2.75922	-1.47036	-5.23100	2.98812	-0.37760	4.95383	1.64339	-0.09457	0.29314	-1.82988	2.44317	0.06369	-1.45346	-1.25489	1.93579	1.01289	1.35183	1.83104	-1.41431	1.36914	-1.41783	-1.20947	0.77821	0.40496	-1.19739	-1.14863	-1.26069	-0.31570	-0.83315	-2.38987	-2.59616	0.38069	0.66624	-1.23161	1.61247	-0.40131	1.66335	1.29107	0.22923	0.26806	-1.07029	-1.00950	2.15553	0.76227	-1.49662
DCTN6_rep1	LURAP1_rep2	0.46667	0.33333	30	D	A2	67	73	708	858	10.62729	1.70419	2.70455	4.22231	-3.93249	10.96109	17.57217	-1.11955	5.55431	-4.37191	-1.13770	4.74589	-6.43314	1.18940	-2.51329	-1.63021	0.92513	-4.47683	-0.33275	-0.07359	-2.63879	-3.75679	2.17807	1.14528	4.59636	-0.70628	-0.96949	0.86424	3.14910	1.97215	-1.19918	-0.57238	-2.94278	-0.97111	-0.38091	-0.72868	0.88078	0.03450	1.54811	-1.01790	-1.74544	0.74794	-0.54908	0.98744	0.38463	0.09950	0.34114	-2.00887	-0.83855	-1.47877
BCAR1_rep3		1.00000		37	D	A2	67	73	330	863	-8.77501	1.89418	-3.59913	-5.65109	-1.12306	0.59269	3.72972	2.63614	4.32582	2.73908	0.18536	-2.63150	1.92668	2.80601	0.02267	1.54058	2.13492	-1.22831	0.56405	-0.34214	-0.57026	-1.35075	-3.69287	-1.08281	2.25041	-1.79281	0.56247	0.29491	0.60681	0.06807	0.77881	-0.19820	0.83746	-1.72900	-1.79795	-0.49107	1.05376	0.72013	-0.20803	-0.73582	0.81005	0.58673	1.42217	-2.23175	0.41061	-0.02531	0.51849	2.70832	1.77514	-0.97734
GAS2L1_rep3		1.00000		6	D	A2	67	73	776	880	15.82383	6.62720	-14.15952	-7.77137	-0.45365	5.23470	5.84164	-9.28066	5.85030	1.52371	-5.95580	0.85716	-4.71402	3.26083	1.94600	3.85624	-3.20842	-1.89941	-2.65034	1.22309	-3.94811	2.64809	-0.68154	0.55725	-0.93209	2.10994	-2.33484	0.59502	1.76199	-0.79315	0.51684	-0.32966	-1.15417	2.09856	1.57279	-0.37113	-0.39268	-0.24765	-0.24696	0.37095	-0.19825	1.14474	2.27694	-0.67786	-1.28668	-0.62391	0.69223	-1.24828	2.12869	1.25546
GAS2L1_rep3		0.94444		18	D	A2	67	73	859	878	14.76620	2.52451	-14.99804	-1.41379	-2.79362	-2.98581	1.65425	-1.17607	-4.50717	4.38490	2.52109	3.31771	-4.22032	-5.31280	-0.72056	-2.69570	-4.48524	1.89144	-3.08369	1.81644	1.47614	4.34391	1.83562	-0.00497	-1.03939	1.00474	-1.38296	3.28566	1.17363	-0.91864	0.12114	-1.21737	-0.74771	-0.71245	-1.36018	-2.30072	0.42009	0.75145	-1.84960	1.62203	-0.10101	0.12769	0.56390	-0.64639	-0.76488	-1.80410	0.41198	0.39507	-0.36164	0.40102
LURAP1_rep2	DCTN6_rep1	0.42857	0.35714	28	D	A2	67	73	741	888	16.69626	4.51966	-3.19608	2.93366	-8.17847	6.05182	13.72114	-4.15093	5.78784	-1.59636	-2.17638	-1.69730	-4.70216	4.39744	-3.33535	-2.54827	-9.07494	-2.70413	-5.30849	-0.18698	-3.98649	-1.91315	4.28234	3.50738	5.74064	0.15170	-2.59952	2.54544	-0.36674	-1.99914	-1.51018	0.17383	-2.04317	-2.25544	-0.34083	-0.11374	1.25165	-1.27740	0.57111	-1.18100	-2.16427	1.33276	-0.36791	-0.52658	-1.53018	1.22763	-0.80917	2.36970	0.29824	-0.30235
CAPZB_rep2		0.54167		24	D	A2	67	74	685	191	5.44839	-2.84991	-8.86394	-5.44148	4.11399	1.19198	4.53320	-1.68393	-2.74824	4.59878	-2.98570	-2.55090	-0.95128	0.40082	-2.70198	-0.25562	-1.29539	-5.16070	0.55611	0.18409	-1.63101	0.91051	0.26017	-0.42920	0.20215	1.38671	-1.84370	0.60026	0.07537	0.16592	-0.96183	-0.82812	-1.60706	-1.18803	-0.33257	-1.37618	0.69335	-0.88914	-1.53801	0.00380	-0.86785	0.56031	1.24918	-0.57152	-1.79345	-0.26495	-1.39681	-0.30904	-0.96330	-0.43393
MYH7B_rep2	CAPZB_rep2	0.44444	0.40741	27	D	A2	67	74	684	245	4.57191	4.43929	-9.82761	-6.70935	7.67586	-0.24320	2.36524	-4.99074	2.30554	-1.67449	-2.28260	-3.57963	-1.80984	2.56382	-0.39284	0.18512	-1.36737	-4.10870	0.63460	2.41744	1.76320	0.36394	3.38735	-1.72333	1.70060	0.24018	-1.78615	1.94071	0.75337	0.01933	-0.14092	0.35566	-2.21893	-0.09414	-1.00633	1.37112	1.26854	0.57216	-0.99642	1.20579	0.31410	0.44726	-1.91346	1.04361	-1.12432	-0.18827	0.72652	0.55340	0.04159	0.61965
FAT1_rep3	CONTROL_rep8_	0.48529	0.42647	68	D	A2	67	74	721	358	0.88692	9.86750	-6.24345	-4.69447	-4.38523	-2.89397	2.70758	5.59438	0.51962	2.92098	-2.26353	-6.73900	0.87388	2.29187	1.69015	2.93687	2.10363	-2.08958	0.48510	4.66133	0.12746	0.25437	3.84674	2.58001	-0.90370	-2.20950	-0.74846	0.50060	-0.28253	0.36953	-2.59697	-2.95633	0.35341	0.34702	0.73211	2.29733	-1.02134	-0.21525	-0.37620	2.96083	-0.09300	-0.41676	-0.15266	-0.33912	-0.39892	1.51963	0.48807	-1.05199	-2.57314	1.07862
MACF1_rep2		0.96774		31	D	A2	67	74	598	362	-8.08125	-2.00433	3.52676	-5.95678	-1.80826	0.98123	-0.30648	-0.74669	-1.80102	1.03960	1.08406	-2.00997	-1.04858	0.60455	0.13237	0.37734	-0.01258	-1.80013	0.17751	3.62661	-0.63915	-0.02419	0.94221	0.40848	1.83817	-2.02555	-0.12061	0.88058	-1.27923	-0.30991	0.04285	0.76080	-0.72310	-1.14061	-0.78144	-0.72058	-1.04108	1.96858	0.48345	0.76281	0.44902	-0.43541	1.25443	-0.22642	1.10290	-1.11010	-1.23167	0.96718	-0.65045	-0.24139
TWF1_rep1	FHOD1_rep2	0.54167	0.41667	24	D	A2	67	74	194	443	-8.47788	6.78850	-7.56608	-3.04669	6.48241	3.62557	-1.60534	0.50992	0.79719	6.99760	4.79909	-6.39770	-0.67550	3.47133	-2.56177	-1.62411	-0.55446	1.73795	-0.75842	3.00087	0.25657	1.16668	1.55694	-0.65080	1.60273	-1.38777	0.60813	0.05800	0.73390	-0.82592	-1.53950	0.06403	-1.32778	0.58036	2.20876	0.10985	0.27907	-0.97558	-0.87895	-0.20495	0.34071	0.59454	1.38049	-0.45114	1.24353	-2.49490	0.22338	-0.78803	0.35615	2.44155
RASA1_rep3		0.97368		38	D	A2	67	74	397	726	-6.60548	-1.07627	-0.47208	0.50566	2.15196	-2.06062	3.78335	-0.10099	-3.45364	4.48039	3.07422	-2.72999	-2.52698	2.72512	1.85429	-0.42129	0.29823	-3.86200	-1.26596	-0.97662	-0.06098	3.61700	-1.21770	0.97699	0.95772	0.26756	1.26238	-0.76685	0.23876	0.79037	-0.23689	0.12172	-0.42613	-2.47918	-0.13774	-1.60170	-0.94527	-1.38097	0.28436	1.40192	-0.55538	0.98345	0.58163	-1.73651	-0.57954	-1.64940	0.63261	1.09316	1.46795	0.07665
PFN2_rep3		0.96078		51	D	A2	67	74	571	759	-12.60098	-3.07293	3.60231	-10.92148	3.12659	-2.68955	1.76046	7.34326	0.12471	-2.80072	2.16383	-1.56099	-3.30567	-1.01958	-2.62242	0.48655	-0.52989	-4.77248	4.97402	-3.00833	-1.22601	5.04684	-0.34054	1.52909	-1.60734	-4.39289	1.18350	-1.51843	-0.85470	-1.33112	0.55604	-1.42171	1.06413	0.53879	1.41002	0.65296	2.25479	-0.08715	-0.53832	-0.19781	-0.04575	-0.34145	-0.09020	1.91685	1.52682	-0.54369	0.20394	-0.04872	-0.38212	-0.02781
SLC9A1_rep3	WASF2_rep2	0.62791	0.34884	43	D	A2	67	75	623	253	-7.00224	1.06779	8.60963	-3.86375	1.77022	1.68837	-5.57480	-2.18507	-3.75576	1.32797	0.65633	-1.27899	-3.48115	1.26638	0.87243	-1.08968	0.10199	-4.21525	-1.08623	0.18833	-1.18648	-0.33306	-0.64166	-0.31671	-0.07994	-1.58908	1.59488	-0.15929	0.61302	-2.27268	-0.65760	-0.29702	-1.33484	0.39001	-1.60415	0.41047	-0.41366	0.44335	0.75556	-0.24953	0.33956	-0.02590	-0.64121	0.95620	-1.28345	0.08609	-1.21464	-0.10205	0.66450	-0.03590
SHROOM3_rep3		1.00000		16	D	A2	67	75	309	728	-0.00575	1.31924	-5.85805	3.73542	1.14764	1.77306	-0.59013	4.95084	-6.80775	-0.93732	4.57418	-0.10640	-4.80477	1.18218	-3.33952	-1.46198	-3.73294	-0.29516	-1.03812	4.33691	1.09330	2.36661	-2.76126	-0.40321	1.27975	2.16505	1.83776	1.25928	-0.68378	0.00254	0.09554	0.11138	-1.05931	1.74978	0.45628	-1.45174	-0.23540	-0.72063	0.53553	0.78852	0.21798	0.04725	-0.60109	0.37973	-1.10597	0.20608	-0.62772	0.16994	0.88244	0.07893
ADD1_rep2		0.97297		37	D	A2	67	75	165	833	-4.56321	2.14154	-4.10303	3.95388	0.22366	9.53217	-1.75295	5.52720	-2.34862	5.26387	3.25494	-2.95040	-2.26795	2.42853	0.19725	-3.34712	0.87007	-4.94681	1.60991	-0.36517	0.78307	-1.52258	1.22700	0.20544	1.25436	0.41697	-0.51500	-0.59714	-1.69383	-0.59681	1.90675	-1.18828	-0.06918	0.62558	-0.27339	1.10330	-0.48298	-2.98970	1.11465	1.42743	-0.54830	1.06707	1.07564	-1.13017	1.90658	1.32861	0.41752	-1.35874	-0.43595	-0.51902
CORO1C_rep2		1.00000		7	D	A2	67	75	844	820	10.36658	-20.51652	-5.20175	1.11874	9.93984	3.90895	-7.07033	8.51579	0.32526	1.33633	5.02936	3.31394	-0.75226	3.20152	-0.15261	2.25412	-0.48673	-4.67922	-1.03635	-0.71255	2.70005	-2.99824	3.64948	3.44496	-3.48955	3.47158	-1.06221	0.57924	1.88469	-1.87599	1.36973	-0.58240	0.20106	1.16282	0.85724	-0.07989	0.76905	0.79709	0.01180	0.01489	0.27700	-0.16591	-0.60576	0.26618	-0.05130	0.37595	-0.22316	-0.15414	-0.37346	-0.00534
GAS2L1_rep2	CFL1_rep2	0.39130	0.34783	23	D	A2	67	76	184	104	8.59495	-4.25339	-9.32066	-2.28230	-5.82129	-2.54417	3.85770	2.01639	-6.15804	6.98266	6.27287	-1.69171	-3.02743	0.16259	-0.15632	-5.02628	-1.92609	-3.72893	-4.69637	4.25166	1.91926	4.85728	2.73404	-2.71167	0.42135	0.83591	-2.58992	-0.97083	0.13984	1.82974	-0.20388	0.34475	-1.34108	-1.71554	-2.31136	-1.34910	-0.15680	0.15574	1.64529	0.90776	-0.74954	-1.23524	1.14459	-0.90346	0.75830	-0.05517	-1.29184	-0.87932	-0.86787	1.51197
PRKCZ_rep3		0.87755		49	D	A2	67	76	843	169	8.74214	17.39477	-4.27263	-2.40097	-1.46053	0.57615	-6.14124	4.26084	-1.29424	3.90878	-5.06138	0.08853	3.17955	1.97599	-1.31662	3.76961	0.03453	-0.72132	0.81644	0.11505	-0.33087	-0.77863	2.79352	-2.47030	2.02096	0.72232	1.68818	-3.36063	-0.13405	-3.00477	0.93572	1.01012	0.93992	1.10334	1.75813	1.80053	1.07277	2.03712	-1.97598	1.88673	2.26058	1.72635	-0.67251	0.18300	-0.50642	0.31748	-1.18824	-0.28779	-0.05195	0.34030
DBNL_rep1		0.91667		24	D	A2	67	76	599	199	-2.32715	5.44089	-10.90048	-5.09075	-1.98898	0.16936	1.50207	0.73069	0.61252	6.52372	-3.95538	-0.18342	1.26018	2.14729	-0.50888	2.11806	2.77894	0.65345	3.02006	4.65996	0.77026	1.60166	3.13298	-1.02153	2.86935	0.87226	2.15350	-0.99513	-0.28215	-0.19831	0.51245	-0.02400	0.38363	-0.23546	-0.83420	-2.99665	1.26548	1.16887	0.44232	2.40307	-0.67157	-1.23629	2.18780	0.05286	0.24187	-1.08912	-0.72498	-0.13412	-0.66598	0.38438
DBNL_rep1		1.00000		19	D	A2	67	76	508	198	-7.71492	5.00497	-10.98816	-2.41023	1.01618	-1.46317	-1.08832	5.25457	3.14678	1.62266	-0.38460	1.77158	-0.36631	1.10459	-0.53372	1.92794	1.66734	0.00493	2.77426	1.98627	-0.38428	-0.21105	-0.62791	1.37900	3.61003	0.21845	0.88138	-2.21516	-0.86108	-0.68749	0.73304	1.24447	0.15363	1.72153	-0.36873	-0.75074	0.85952	1.92146	-1.96357	2.02047	0.74505	1.02579	2.08391	1.16613	1.28494	-0.44807	0.41840	-0.00728	0.20111	-0.23166
SEPT7_rep2	DYNLT1_rep1	0.66667	0.31250	48	D	A2	67	76	687	210	-4.21771	8.35597	-8.36560	-7.86668	3.16489	5.50771	1.44806	1.57559	-0.11376	3.91010	-5.02544	-5.55929	0.30384	1.00036	0.42089	3.37405	1.89308	-0.51632	4.39495	1.72270	1.73567	-0.58010	-0.49058	0.27457	-1.09812	0.75460	1.88259	-0.71132	-1.37477	-1.18531	0.51642	-1.68071	0.06624	-1.10749	0.33476	-1.17131	-0.68868	1.25388	-3.64410	-1.23551	-1.12833	0.29217	1.01224	-0.61225	-0.20121	-0.44301	1.75268	0.16592	0.12778	1.67228
VASP_rep2		0.96667		30	D	A2	67	76	311	310	-8.11818	5.96990	-1.22552	-1.27508	-5.41324	2.27431	-3.13627	5.31466	-0.76047	4.46914	-0.48688	-2.90967	-0.07316	2.82843	2.90629	-0.06471	-0.79631	0.72267	0.27429	1.37019	1.07627	-2.00071	1.34974	2.04455	1.62979	-1.59629	-1.29694	-0.73130	0.80958	0.90017	1.63899	-2.17814	1.35027	0.53148	-0.53003	-0.17410	-1.62533	1.36084	0.70535	-0.90945	-0.84013	0.09229	1.40755	0.76188	0.51756	-0.25271	-1.23106	1.41245	1.48706	-0.45803
SEPT7_rep2		0.75000		52	D	A2	67	76	575	304	-4.90615	2.38908	-4.16870	-5.89870	-2.14926	6.05803	0.79810	1.96471	-2.09398	1.66081	-3.17917	-3.10269	0.65595	0.56503	-0.66323	0.58308	0.74775	-2.18599	3.18384	2.95638	0.46597	0.60667	-1.55568	1.42071	-0.48543	-0.56574	0.60896	-1.91768	-0.65998	-1.83007	-0.82266	-0.60704	-0.20185	-3.27456	1.35162	-2.54753	-0.20172	1.21744	-1.01006	2.12146	1.53087	-0.40207	1.22075	-0.76327	-0.01232	-1.16658	-0.27424	0.49893	-0.75255	-0.28702
MYO1C_rep2		0.80000		25	D	A2	67	76	460	495	-0.17993	-7.95964	-3.48650	-0.36418	1.13061	-4.53603	3.80200	1.19505	-3.44178	2.51558	2.31881	-0.43947	0.20641	1.95334	-3.88972	3.38978	-0.62392	-1.60417	2.75138	0.42414	-0.96263	-1.53233	1.77004	0.80323	-1.24099	0.17067	-0.23470	1.22562	-0.07867	0.82035	-1.52833	0.80291	-0.85293	-1.09767	-2.25026	-0.30051	-0.72648	0.04617	-0.27563	0.00101	1.66261	0.98625	0.39739	-0.61826	0.68548	-0.36282	0.04506	0.60554	0.97426	-0.12193
MSRB1_rep1		1.00000		38	D	A2	67	76	768	573	-2.95948	2.50407	-5.59003	2.36264	-1.28075	0.85705	-0.51458	6.23226	1.43997	3.14976	3.15352	-4.30622	1.14175	1.05148	-1.78062	0.19362	-0.47790	0.50993	0.22839	3.54406	-0.88872	-4.97674	-2.09291	-2.03188	0.61608	1.54402	1.33384	-0.69209	-1.08107	0.81531	-0.76411	0.11923	0.41291	2.13523	1.10356	1.04244	-0.26279	0.05908	-1.91538	-1.90952	-1.84602	-0.30440	-0.05865	0.14138	0.32153	0.67994	0.41928	1.51380	-1.24324	1.86517
SEPT7_rep2	TRIP6_rep1	0.62500	0.33333	24	D	A2	67	76	231	591	4.04064	-0.00216	-2.84394	2.18839	2.07075	-3.33617	-1.69085	2.64830	-2.44166	4.22159	-0.49740	-2.49620	-2.75443	1.61553	-1.47057	-0.88258	3.50271	-3.65318	-1.38607	4.75064	1.04864	-0.45759	-2.71906	-1.36147	-1.59419	1.46658	-2.05534	-1.35224	-0.48257	0.64302	0.26674	1.60916	0.63206	-0.69006	0.04958	-0.59922	-1.18514	0.76277	0.47515	-1.64835	-0.19530	0.57012	-0.33605	0.55843	-0.82802	-0.56920	1.12906	-0.71860	1.11393	-0.28049
LDHA_rep2		1.00000		12	D	A2	67	76	512	629	10.35468	-8.83964	-3.40321	-1.92919	3.18113	2.21494	2.29640	-4.10021	-2.26003	4.70663	-7.28595	2.80514	0.77313	3.64586	-0.42258	0.62340	-3.96495	-3.75279	1.60770	-1.07327	-3.04173	-2.27310	2.15555	-0.75778	2.13076	2.33825	-1.05268	1.12889	0.10969	0.14439	0.15529	-1.59471	-0.94649	-0.64928	-0.22698	0.94682	-0.91664	-1.33175	0.25170	-0.52874	0.40536	0.72327	-0.28496	0.37217	-0.37237	0.38175	-0.32911	1.93140	-1.06171	-1.06862
LDHA_rep2		0.93750		16	D	A2	67	76	483	652	4.92066	-7.48722	-1.76982	0.09291	2.77469	1.93783	3.01909	-4.50009	-0.08167	2.85462	-5.31870	-0.69698	-2.17236	2.69498	1.85384	0.12538	-4.22018	-5.43470	1.08468	0.27655	-1.95180	-2.09872	2.76350	0.47722	4.48503	0.86144	-1.22565	0.34485	1.72882	-0.22104	-0.72986	0.61680	-1.70094	-0.21911	-1.25708	-0.15811	0.71437	0.11082	0.03935	-1.18334	1.32809	-1.04545	-0.11862	-0.71805	1.15849	-0.37533	-1.34913	0.27402	-0.15878	-0.30632
CDC42BPA_rep1		1.00000		23	D	A2	67	76	395	827	-0.61473	-3.09211	-1.13491	0.60891	3.40347	-2.15075	3.46478	3.91846	-5.90228	1.50692	-1.53195	-2.83278	1.54789	2.45582	-3.26356	-0.15680	0.68525	-2.02046	1.53872	-1.38067	-2.06248	1.81278	-2.43629	1.69118	-1.25102	-0.50367	0.31419	0.54305	-0.50024	-0.11714	0.08979	1.98762	-0.03669	0.63558	-2.62766	-0.45329	-0.34067	1.65448	-1.73424	0.67435	1.79938	0.29045	1.08196	0.61977	0.89364	0.50888	1.46145	-0.52691	-0.46042	-0.97100
SYNPO_rep3		0.92857		28	D	A2	67	77	156	245	-3.96608	-1.24238	0.98429	-1.12556	4.97864	-2.39993	-2.31681	0.06661	-3.08071	-1.37584	-2.16703	-2.96398	-2.37374	0.28503	-4.14024	-2.08769	1.81149	-5.25034	-0.07468	1.77957	0.41073	0.91116	2.58350	1.93681	-2.45384	-0.49786	1.07170	0.53172	-1.94334	-0.82972	-1.06948	0.15069	-0.65400	-0.22998	-0.93944	1.18309	-0.14156	-1.09970	-0.51597	0.06119	-0.27233	0.53932	0.32052	-0.17739	-0.58891	-0.31489	0.45426	-2.44762	0.02474	-0.13761
CYTH3_rep2		1.00000		22	D	A2	67	77	532	262	5.69258	1.44881	-13.28853	2.00020	-2.21099	4.46011	-0.02300	5.00002	-6.92278	4.40817	1.51735	0.96498	-1.73539	-0.91039	-3.62639	-2.08743	-3.53340	-2.09824	3.87621	-0.12853	1.80239	0.90621	-1.45573	-1.71946	-1.13613	1.09720	2.82034	0.22822	2.41090	-1.24059	-0.77666	-1.45456	-1.42429	-1.11046	-0.00956	0.12379	-0.82389	-0.52953	-0.67825	-0.39139	-0.11956	-0.31010	-1.61647	-0.70235	1.32245	0.23873	-1.34963	2.40394	1.86600	0.45967
PDXP_rep1		0.92857		14	D	A2	67	77	847	416	-4.81808	-5.92036	-3.51803	2.41545	6.72605	6.26296	3.52784	-2.07744	-0.97173	1.37995	-4.10929	-0.22122	-0.16580	1.74437	-1.71105	0.23434	-3.54313	-1.97670	1.94058	-0.83822	-2.40803	-4.29958	2.70638	-0.00417	1.57516	1.85036	-0.49446	1.26602	-0.07056	0.04606	1.78987	-0.40185	-0.98467	-0.49891	-0.01636	0.44605	0.17978	-1.40144	0.26874	-0.09318	0.48950	-0.70804	0.00632	-0.33419	-0.89364	0.08326	-0.03646	-1.43097	-1.31753	-0.05513
PAK1_rep1		0.85714		7	D	A2	67	77	325	504	-9.15879	1.02394	-4.69820	-1.17412	6.29189	0.86109	-0.05594	-1.32619	-0.94364	-1.60749	1.01361	-3.19985	0.20305	2.98124	-1.17181	-2.77409	-0.13706	-2.14072	1.39903	0.10194	0.97826	0.48527	-0.02076	1.10940	0.18199	-0.02868	0.50677	-0.63696	0.52227	-1.49592	0.16117	0.44031	-1.30857	-2.51841	-0.72575	0.26799	0.97918	-1.01154	0.04421	0.39994	-0.64571	-0.43812	-0.90811	-0.02438	-1.25329	0.71591	-0.93013	0.04892	-0.32099	0.89403
PAK1_rep1		1.00000		15	D	A2	67	77	400	540	-6.00089	-5.47482	0.88631	-2.03810	0.34712	4.69392	-8.47631	-4.76579	-3.08806	-0.96954	-1.97764	2.23876	-0.26057	0.16970	-0.56572	-3.41658	-1.00388	-1.30385	2.52763	1.91635	-0.28418	-1.79929	1.66042	0.06531	1.80264	0.28088	0.82376	0.79776	-1.27386	-2.16010	0.06764	-0.69501	-1.76034	0.52799	-0.33719	-0.11420	0.25236	1.16277	-0.00416	0.46073	-2.18404	0.07766	0.05028	1.26739	1.23096	0.51255	-0.42598	0.75690	1.24796	0.76145
MYO5B_rep2		0.84615		13	D	A2	67	77	384	724	11.27180	8.81598	-11.29392	5.54033	2.08730	-2.66739	-6.32735	-2.25593	-2.88092	-0.10460	-0.63506	-0.56886	1.56806	4.45465	-1.81176	1.75309	1.48008	0.51605	1.18638	-0.55871	-0.82874	3.17426	1.24045	-3.10749	0.12227	0.37570	-0.00461	3.55633	2.45837	0.02451	1.02648	-0.25285	-0.41601	-0.08595	1.32689	0.62125	0.37388	-1.18607	-1.55627	0.58656	0.32602	-0.19711	-1.22843	1.54125	-0.20343	0.23027	-0.12094	-0.60167	0.20833	-0.10342
MYO5B_rep2		0.92308		13	D	A2	67	77	362	772	1.26120	-5.25509	-11.26118	0.81615	-0.22210	-0.60779	3.83421	-0.46929	-1.67977	5.99115	5.06155	0.22635	0.02267	2.71676	-1.92293	0.33495	-2.90628	-1.19936	-0.05692	0.23461	0.36953	2.24198	-1.08521	-0.08863	-0.05078	2.08287	-1.19256	0.05136	-0.04973	-0.62940	-0.19100	2.22551	-1.54332	1.64159	-0.24727	0.69164	0.49459	0.26505	0.75040	0.05481	-0.05036	-0.42849	0.69711	0.99756	0.59475	-0.72993	0.04468	1.97804	-2.34147	1.33015
RREB1_rep3		0.90000		10	D	A2	67	77	573	876	14.94329	-17.33409	5.44058	2.21284	3.62306	2.61271	-3.94907	3.05435	-0.44105	4.58202	1.25725	0.46135	0.34400	-0.34652	-3.16178	4.76680	-2.41909	-1.58513	0.77964	3.01343	2.13754	-3.29409	0.18006	0.21930	-2.33501	3.37660	-0.65656	0.43949	1.13531	0.18347	-0.66239	-0.10459	1.38291	0.00869	-0.31862	0.58271	-0.21346	0.75783	1.20383	0.27900	-0.67091	0.24060	-0.84539	0.50816	0.78147	0.66323	0.42805	1.21266	-1.24732	0.02850
FAT1_rep1	PPP1R9A_rep3	0.55319	0.42553	47	D	A2	67	77	807	911	-14.63859	-0.87290	-2.02747	-3.59084	3.22096	0.83751	-2.91263	4.35034	3.07164	-0.43607	3.56895	-0.40186	-1.42810	4.42270	-1.08800	-2.56097	-1.53356	-0.89604	1.53145	1.87881	0.72937	-3.09516	-1.33677	-3.01059	2.59645	-0.71251	-0.56188	-1.29765	-1.32741	0.10159	0.95689	0.15819	1.31664	-0.10182	0.46205	-1.06176	-0.42058	0.67186	-0.36206	-0.58862	-1.02570	1.34612	3.36210	-0.25410	0.72320	-0.28601	0.45886	-0.20668	-1.11517	-0.13443
SLC9A3R1_rep2		0.76923		13	D	A2	67	77	382	920	18.89383	-6.11786	-8.19507	-4.45140	6.02757	-0.68745	-1.56181	-1.34584	-7.50266	-3.24934	-1.10960	-1.94673	-3.18242	-0.00452	2.05393	-0.21629	1.84659	-1.03562	2.90324	0.96109	0.92950	1.00212	1.37725	4.38470	0.51443	1.76528	0.13961	1.84979	1.98143	-0.43592	-1.18175	0.91299	-2.14709	0.38817	-1.43711	0.97424	1.22497	0.66099	-1.87630	0.28408	0.22716	0.22608	-0.15042	-0.04485	1.04000	0.24401	0.04814	0.07395	-0.70927	2.00937
TPM3_rep3		1.00000		9	D	A2	67	78	496	163	5.14067	7.58943	-10.01956	4.18942	6.22755	-0.59844	-3.64756	-0.44573	0.30564	5.01308	-1.71127	-3.14108	-1.32955	3.01614	-1.45793	0.10125	1.66807	-1.33445	0.23406	1.65622	0.50413	3.04983	2.82071	-2.22005	-3.89921	2.04408	-2.28857	-0.88796	-0.14053	-0.98188	0.95997	-0.54381	0.12657	0.00794	0.94944	0.76601	-1.01232	-1.54451	1.17637	-1.08560	-1.53282	1.34845	2.18576	0.07264	-0.15046	0.11906	-0.26959	0.50108	2.16963	-1.31512
ITGB1_rep2		1.00000		13	D	A2	67	78	328	243	9.60449	5.63189	-12.82705	5.14767	-4.19745	-0.05602	-4.04227	1.54585	-6.53485	3.35845	0.83758	2.05620	-6.15244	-6.37336	-0.00565	-1.91547	-3.08313	-0.68972	0.11210	0.28196	1.78410	3.35460	0.67138	2.72588	-2.17698	0.12038	0.20466	2.20634	3.47586	0.06254	0.21244	-0.41403	-1.01209	-0.83452	0.94991	1.63606	-0.46283	-0.82838	-1.44529	0.25899	0.15130	0.14181	-0.61561	0.12903	-0.46381	-1.11389	1.03951	1.66281	-0.94923	-1.20066
TRIOBP_rep1		0.93548		31	D	A2	67	78	218	424	8.04541	5.06072	-3.73683	-0.15558	-3.10611	3.70800	2.21928	0.50161	-7.07065	1.46487	-0.65502	-3.21274	-0.34063	2.52870	-4.80031	0.60470	1.96467	-6.18522	-2.78741	-2.31466	2.06351	4.04097	-2.59066	0.44551	-1.11573	-1.01570	-0.82062	0.67809	-1.54671	-1.96044	-2.29876	-0.46361	-2.47881	0.52985	0.62183	-2.46558	-1.66351	-0.32513	-0.35156	0.97702	-0.60676	1.32535	-0.16935	-0.08304	-0.70939	-1.33391	-0.21595	-0.31955	1.96845	-0.35155
TRPM7_rep1	CTTN_rep3	0.60526	0.31579	38	D	A2	67	78	910	498	-12.23935	2.10586	-7.73934	2.36435	3.37684	2.04826	-0.64920	8.90813	1.55842	3.47556	-3.12933	-0.82779	1.43557	1.78407	1.22991	0.65132	-0.20873	2.21357	2.16091	2.68632	-1.97716	-0.43605	-0.31328	-0.65092	-0.11582	0.68106	0.98244	-0.41279	-0.06583	-0.49906	-0.24011	-1.55390	0.92169	1.53715	1.64514	-0.10268	-0.69445	-0.38285	0.43043	-0.61670	-1.89948	-0.45726	-0.67785	1.41245	0.57855	-0.54711	1.03054	1.06224	-0.74347	1.92336
MYH13_rep3	EZR_rep2	0.59649	0.36842	57	D	A2	67	78	842	564	-15.27927	1.79746	4.57329	-5.05997	1.33324	2.37280	-0.98923	-0.85286	2.08390	3.93334	1.08311	-0.99496	-2.97003	2.97625	5.58831	-2.30047	1.31644	0.10367	-0.47263	-2.11305	1.04536	-1.31570	-0.37725	0.20417	3.12909	-2.22996	0.13316	0.85701	-0.81016	-1.42100	0.89460	0.13578	-0.94223	0.43133	0.71586	0.38860	-2.00075	0.74923	-0.01650	0.81517	-1.06977	-1.56228	0.55270	2.01138	0.38539	-0.06565	-0.46461	0.42098	0.28897	-0.01017
SPATA13_rep3		0.92683		41	D	A2	67	78	786	628	16.65726	22.61093	5.17306	7.29630	-12.09664	-6.77207	-3.66704	-0.11710	3.37484	2.25979	-1.38159	-4.99451	2.24867	6.70960	-6.12246	-1.83878	-1.07825	0.71593	1.81094	-0.12399	0.46877	2.24123	0.80156	-0.67148	-6.30945	-0.86585	-4.06671	0.10637	0.30042	2.85645	2.51674	-1.03183	3.94435	1.17269	-1.13394	-1.63394	0.55677	0.12726	0.67228	-0.92144	-1.50157	-1.81396	-0.54799	-0.52536	0.32478	0.79811	0.64422	2.41923	-0.01860	1.02785
DMTN_rep3		0.96774		31	D	A2	67	78	339	770	16.83373	11.25501	-12.84697	2.39094	-10.82674	-1.00854	0.61346	3.76751	-8.22887	1.22662	3.06283	-1.42089	0.83838	3.09674	-0.49289	-1.61965	-4.21357	-1.73978	3.75965	-0.45593	1.78289	-0.56965	-4.31837	2.25148	-0.13453	-1.16586	-3.95853	0.90550	0.31272	-0.34273	-1.66860	-1.63105	1.78111	0.90326	-0.10123	-0.24757	1.29619	-3.05328	-0.99500	1.51827	-1.34840	-0.17853	0.04552	-3.16705	1.12241	-1.22742	0.24091	0.41757	-2.37590	-0.23545
LIMA1_rep2		0.88235		17	D	A2	67	79	733	343	-9.60322	-3.15258	3.84827	-2.00562	-3.09217	-1.08023	-1.98539	-0.17775	0.49890	1.27266	3.19510	1.67462	0.77832	1.97915	1.65285	0.16605	0.02967	-0.31818	0.91743	2.14407	-3.53338	-1.29525	1.36754	-0.41074	1.12961	-1.73737	-1.14984	-1.09719	1.53732	0.61540	-0.22447	-0.61614	0.86690	-0.68889	-0.40810	-0.70982	0.16517	-1.09539	-0.21081	-0.11510	1.89112	-0.41478	-1.94562	0.91398	-0.16887	0.14540	0.25733	0.08666	-1.24486	1.10575
HDAC6_rep1		0.97297		37	D	A2	67	79	318	328	-10.30077	-7.84963	2.33455	-2.51644	-0.01487	0.36611	-0.44936	1.30884	-0.15656	2.65383	4.07739	0.07525	-0.34811	-1.16678	-0.91317	2.44699	-0.32620	-1.61386	1.96692	-1.09156	-3.17991	-2.96498	1.98340	1.13158	0.17793	-0.82478	0.36624	0.24224	-0.57557	-0.12011	-1.47790	1.58387	-0.69470	-0.23502	-0.53264	0.56153	0.58816	-0.80862	-0.21239	0.02409	0.17293	-0.31627	-1.10220	0.46297	-0.99397	-1.09486	0.03770	0.31509	-0.07104	0.74312
TRPM7_rep1	CTTN_rep3	0.58824	0.35294	34	D	A2	67	79	421	391	-14.94173	0.53755	-5.94088	0.28920	5.14963	2.66580	-0.31318	6.02434	2.66907	1.81490	-3.12070	-1.86524	0.46409	1.77933	1.88791	-1.99178	-0.72026	0.53601	3.03169	0.22610	1.39227	-0.97877	0.69780	-0.74924	1.24584	0.05206	1.98646	0.90539	0.12424	-0.25144	1.78577	-0.42575	0.32585	0.56685	0.62644	0.09034	1.37176	-0.22440	-0.68828	0.60456	-0.08021	0.28570	-1.89929	0.78689	1.02406	0.10460	0.76463	1.98377	-0.62005	0.56467
PAWR_rep3		0.91667		36	D	A2	67	79	839	407	-3.49107	2.30234	-3.34428	-2.56085	2.50076	-1.43846	-1.59996	-5.47855	1.55746	-3.58257	2.87023	-0.19434	-0.82410	1.29874	-0.92085	-1.20155	-1.41676	-2.32378	0.19639	0.70275	2.77066	1.80688	0.07223	-1.92223	-0.98868	0.00753	-1.27845	-2.41464	-0.41908	0.57457	-0.34351	1.02321	-1.43595	0.02003	-0.91838	-0.19067	0.49866	-1.84114	-0.45921	-0.26238	-1.10256	0.37367	-0.10500	-0.17205	1.41903	-0.02614	1.07624	-0.07640	-0.77599	-0.27380
ALKBH4_rep2		0.86207		29	D	A2	67	79	926	687	13.45821	11.10696	-5.75335	3.63024	1.53346	-7.11673	-1.04588	-1.94138	-2.26162	2.42084	3.39923	-0.05702	-4.23341	0.03482	-3.84147	1.47054	-0.16907	-3.92820	-3.85625	0.01072	1.56367	-0.38993	-6.27663	-0.32150	-0.94311	1.70734	2.82927	1.10468	0.32479	-0.30665	-0.83226	-0.10973	-0.05718	-1.78558	-1.04308	1.16077	-1.43409	-0.46530	0.80520	-0.94641	2.05534	0.12378	-1.22651	-0.79938	1.07161	0.74687	-0.94752	2.10345	-0.00913	-0.26296
TWF1_rep1		0.87097		31	D	A2	67	79	805	720	1.76218	3.01567	-0.63936	1.08599	2.84192	-2.32045	3.64530	2.50326	-3.74059	-5.22446	-3.44171	-4.06305	-0.23155	0.15488	0.01079	-0.97726	1.15308	0.37331	1.03787	2.34157	2.63950	-1.30464	-2.33924	1.89422	1.30266	-1.55180	-0.93185	-0.31842	0.88331	-0.89301	-1.92567	-0.75098	-0.43122	-1.74503	-0.92629	1.01826	-0.27252	-1.09569	-1.23590	-0.63126	0.69306	-0.18577	-1.79686	-3.25190	-0.19116	-0.21145	0.69949	-0.40710	0.66758	-0.01791
ALKBH4_rep1		0.83721		43	D	A2	67	79	251	849	1.93031	5.68291	-3.90385	8.20202	-5.61978	-2.53528	-1.14163	4.16126	0.80284	-0.44590	0.94695	0.23743	2.91811	-4.14668	-0.66394	0.02313	-4.46034	0.36257	1.60518	0.66690	-2.74833	-0.85450	-1.55087	1.27525	-0.34498	-0.44591	-2.81148	-0.46213	0.70287	1.75434	1.12703	-0.13759	0.68280	-0.19820	0.88072	-2.23922	-0.25266	-0.45146	0.90514	-0.47097	-0.31620	-1.62312	-1.95359	1.33458	0.49143	-0.91801	-0.64116	0.77532	-1.01131	0.25291
SETD3_rep2		0.93671		79	D	A2	67	79	804	837	-11.88801	2.07475	4.47361	-6.05099	0.83128	-1.21306	2.11448	2.66440	0.77163	-5.92567	1.10684	-2.06213	-0.37231	2.19358	1.72214	3.24542	0.43927	-0.79394	-0.27456	-0.92583	1.16536	1.21358	-0.14247	0.64886	0.90169	-3.39873	1.30031	-1.87770	-0.01048	-1.24853	1.25383	-0.52959	-1.41118	0.68412	-1.17941	-0.53131	0.89605	0.03967	0.53635	0.08282	1.49098	-0.09139	0.37316	0.61138	0.22240	-0.20591	1.87291	0.16379	-0.09474	-0.16927
PARVG_rep2		0.81081		37	D	A2	67	80	459	116	-3.44865	0.20520	-6.54786	-1.88108	-1.06365	2.45180	-1.25598	4.61597	-2.30883	3.39872	-0.21810	-1.03213	-0.96770	-0.19817	-0.16574	-0.56040	-0.32838	-3.77542	1.59881	2.61348	0.65631	-0.10566	-2.38495	-1.15371	-0.94798	0.36362	-0.98156	-1.10777	-0.18601	-0.51683	0.12172	2.07313	-0.41563	0.42834	0.76611	0.63249	0.66359	0.96152	0.84277	0.26817	1.13204	0.30758	2.18616	-0.81379	2.14183	0.63115	0.03038	1.19436	0.48844	-2.21738
MPRIP_rep1		0.97674		43	D	A2	67	80	757	196	3.32197	1.75816	3.38938	0.26778	-4.44969	-1.78721	4.05480	3.77297	-4.05429	2.37660	-1.43656	-4.32459	1.35434	1.98052	0.34208	-0.34716	-0.86740	1.94447	0.16672	0.55799	-0.76604	-1.43742	-0.99945	-1.46548	-1.47537	-0.70407	2.09702	-0.20906	-0.73306	2.78508	-0.10691	3.21924	1.35287	1.86827	-1.49292	0.27972	2.25535	1.79115	-0.71752	0.46639	-0.34112	-0.36485	0.70664	-1.09921	-0.72012	0.31606	-1.87791	0.11963	-0.74031	-1.33465
SHROOM3_rep1		1.00000		6	D	A2	67	80	219	410	4.18837	-1.38371	-4.75981	5.78472	6.01976	-0.65653	-0.57824	-2.85238	-4.64053	3.88711	-1.82480	0.09735	-0.77536	0.75605	2.14951	3.78623	2.31135	-2.68374	2.34042	0.30852	1.03498	1.56860	-4.03432	0.69912	-0.29923	2.07154	-1.25834	-0.75158	-0.01617	-0.88556	1.20214	0.18722	0.82725	-0.97113	-0.00592	-0.71083	-1.39825	-0.27081	-0.61450	0.39333	0.62635	-0.60937	3.42526	-0.15052	-0.79307	-2.25958	0.56543	0.61482	-0.64085	-0.81229
MYO9B_rep1	SPTAN1_rep3	0.50000	0.45238	42	D	A2	67	80	705	482	-3.80308	1.50644	-1.93422	-7.18822	-1.87974	4.46047	-2.43030	-5.03955	-1.39981	1.47069	-1.25223	-0.21033	-0.45913	0.71955	-1.96212	0.44036	-0.09636	-1.11998	1.39291	-1.62532	1.48169	1.28336	-1.48606	3.37687	-0.87766	0.15278	-1.65335	0.79582	-0.85487	0.24059	-0.21574	-1.26082	-1.28534	1.59539	0.78040	-0.73761	1.05231	-1.56152	0.48805	0.18871	0.04586	-0.27934	0.15122	0.04053	0.87111	0.89602	-1.04015	-2.18451	2.52770	-0.36689
SHROOM3_rep1		0.92857		14	D	A2	67	80	180	471	-3.65828	-2.24805	-0.74169	-3.26571	1.38339	1.44935	-7.71474	-6.48856	-2.75705	0.37582	0.15449	3.33944	-2.98862	-3.50085	-0.42061	-0.00836	1.35322	-0.69429	1.77417	2.94801	-1.32240	0.37522	-0.27734	0.60660	0.08722	-0.77339	-0.79022	0.63979	1.43024	-0.81622	-0.49491	-0.41897	-0.74105	-0.29049	-1.45768	1.27814	1.10422	-0.60710	-1.17589	0.20886	0.45296	0.91073	1.28436	0.52414	0.93418	-0.07101	0.58152	-0.31096	0.05994	0.28009
PKD2_rep1		0.95652		23	D	A2	67	80	506	505	-13.25623	0.11019	-6.61697	2.65203	10.72010	0.96594	1.11734	-1.80859	4.74528	-0.97828	3.58346	-4.25731	0.76630	-0.83441	-4.51812	-3.35131	0.22634	3.67677	-0.11333	-2.29764	-3.26010	0.10997	0.41429	0.57237	1.71131	0.92827	0.84855	0.78764	0.36732	0.13550	0.95453	0.55902	-0.14506	0.02838	0.05431	-0.26356	-0.21678	-0.82083	-0.33284	0.15945	0.19179	-0.20983	-0.03464	-0.13711	0.03607	-1.32405	0.19424	0.48425	-1.48129	0.26755
MYO9B_rep1	SPTAN1_rep3	0.56250	0.31250	32	D	A2	67	80	629	502	-8.20617	-4.61509	-5.83204	-1.81060	-0.64917	0.26659	3.60546	-2.58578	1.65190	3.54217	3.54012	0.61743	1.76330	-1.16154	0.24330	1.39638	-2.38973	0.17179	-0.20232	0.59422	-0.13648	-0.25992	2.36557	0.50523	1.19581	0.70080	0.19681	-0.59313	-0.30391	0.47202	-0.99183	0.68904	-1.58585	0.10273	-0.03944	0.82815	-0.96850	-0.56102	0.81254	-0.36483	-0.18226	1.21248	1.28674	0.81301	1.68266	-0.12192	-1.65205	0.17273	2.15066	-0.88557
FLOT2_rep3	LIMK2_rep2	0.51163	0.39535	43	D	A2	67	80	821	531	-5.56543	-4.64855	-0.81598	-1.64802	1.67853	-2.53966	6.22916	4.48341	-0.56186	-3.72986	-4.58634	1.31313	1.01141	0.88995	0.20319	-0.89840	-3.40624	-1.68269	2.84023	-1.71940	1.88791	-2.02345	0.65768	0.91572	1.68398	-0.37470	1.55504	-1.01220	-0.81219	2.00379	0.97658	-0.07490	-0.64831	-0.56913	0.02826	-0.07325	0.49929	0.40653	-0.29251	1.49789	-0.99026	-0.48536	-1.14627	-0.29371	-1.56272	-0.10059	1.48649	0.39399	0.97664	0.33602
MYO9B_rep1	SPTAN1_rep3	0.51613	0.45161	31	D	A2	67	80	680	559	4.36929	-8.47365	-1.50705	0.71983	-0.15474	-5.82507	6.29726	-2.18828	0.61665	0.66888	4.88514	-1.80867	-2.82688	-0.92941	-0.96267	1.45751	0.06954	-3.79001	-1.60519	-2.45587	0.51209	2.43410	-1.41494	4.09405	-1.27639	0.96545	-0.49160	1.01037	0.14473	1.07391	-2.29311	1.81905	-1.73499	-1.80270	-1.90862	-0.44513	-1.65895	0.21801	0.09635	-0.56533	-0.52884	0.11879	1.06439	-0.91306	0.41001	-0.35656	-1.45564	-0.80430	-1.41927	-0.56318
MYO9B_rep3		0.90000		20	D	A2	67	80	556	577	-12.32671	1.34056	-3.19542	-2.99212	8.77583	-0.50657	2.81803	1.27057	4.05559	0.37515	-1.82380	-1.88354	-3.05490	-5.85897	0.37104	1.14975	1.53088	-1.63622	0.13326	-0.62957	-0.28786	3.20057	0.69806	1.42536	-0.34849	-0.11802	0.54246	0.38780	0.53142	0.28222	0.24919	0.09757	-0.96082	-0.74366	0.87774	1.25287	-0.21590	-0.43499	0.20554	0.95122	0.04777	0.79788	0.55862	-1.27425	1.18290	0.25082	0.56333	-0.93142	-0.85054	0.13455
WASF3_rep1		1.00000		13	D	A2	67	80	574	638	13.32640	0.78328	-16.71931	-3.40265	-4.11167	-4.57263	-1.49665	1.03596	-1.07595	1.98832	1.20005	6.48500	-1.79243	-1.43704	-3.13833	-4.26934	-0.47436	-1.67625	1.45404	0.11281	0.16581	4.87079	-0.36605	-2.37582	-1.25028	1.14395	2.01819	1.84759	1.45660	-0.22466	-0.88565	-0.89487	-1.07589	-0.73381	-0.40642	1.10411	0.81691	-1.08738	1.13071	-0.52542	-1.73063	-0.73327	-2.38053	1.58629	-0.37823	1.01709	-0.04855	3.51705	-1.30768	-2.44790
ANXA1_rep2		0.80000		20	D	A2	67	80	237	832	13.42137	-0.02189	-17.45110	1.37904	-3.32946	1.54602	2.69202	1.21550	-2.89333	3.90208	0.13694	2.65889	1.53683	-1.79421	-1.62185	-1.29912	-1.87895	-1.40924	0.20356	-1.80785	0.41770	1.78551	-3.63564	-2.54050	-0.86247	1.34992	-0.05637	2.96535	1.36586	-0.92316	0.90031	-1.39313	-0.18067	-1.00072	-0.41940	0.01700	1.09440	-1.41626	-1.48219	0.35217	0.59658	3.16309	-0.54463	-0.29375	-0.30998	0.21547	-0.80776	0.70436	1.23109	-1.00052
EZR_rep2		1.00000		23	D	A2	67	81	398	156	-4.03129	3.43594	7.53678	-3.49693	-2.56743	9.60357	0.65602	-2.96667	-5.42147	-0.24299	-0.49888	0.75544	-0.77976	0.74204	2.60248	1.65763	-0.91496	-3.76284	-1.40880	-2.45906	2.46074	3.92552	0.78927	-1.13975	0.94099	-1.70410	-2.04721	-0.66911	1.80772	0.09316	1.90614	-0.87692	-1.55844	0.95828	-0.77126	0.23088	-0.06328	0.34555	-0.44762	0.82617	-1.60347	0.80649	1.86637	-0.69072	0.57034	0.75726	0.03647	0.41782	0.05426	1.00172
GAS2L1_rep2		0.96875		32	D	A2	67	81	297	122	-6.13091	-2.48481	4.01816	0.00545	-3.88967	-0.86465	-0.17165	-3.19326	-1.27916	-4.12514	1.64447	-0.59142	1.14821	2.19720	3.46182	-1.74995	-0.58035	-3.38645	2.39926	1.15278	0.33831	-1.60327	-2.75686	1.61879	1.35761	-2.01991	-0.93489	-1.80684	-0.43754	-1.60750	0.28282	0.47007	-1.11371	-0.94334	-2.30715	-0.07622	0.62153	-0.74323	-0.95784	0.69899	1.69382	-0.30840	-0.49630	0.29154	-0.46383	-0.52248	0.01712	1.30126	0.47603	0.49445
ARHGAP35_rep2		0.86364		22	D	A2	67	81	424	249	-1.87754	-3.14120	-7.42110	-0.55605	1.83086	-3.21705	5.05907	-3.21118	-0.03441	1.65318	2.97020	-0.65119	1.33637	2.36396	-0.64134	1.24787	2.18369	-2.90892	0.85064	-0.55812	-0.75533	2.97831	-1.80299	3.54774	2.54382	1.22149	0.29645	0.18571	0.79753	1.12420	0.12704	1.70091	-1.81181	0.96070	-1.69697	-0.94625	0.49597	0.06411	-0.43295	0.29661	0.94111	-0.33250	0.10358	0.36366	1.21492	-1.57768	0.70660	1.61207	-0.03031	2.25694
CONTROL_rep13_	MICAL2_rep1	0.66667	0.33333	42	D	A2	67	81	278	261	-12.12529	0.64654	-2.85920	2.06691	-0.26282	1.95573	0.24089	2.38966	-0.06892	1.32575	-1.74162	-1.81670	0.27515	1.61006	4.10005	-2.17087	-0.05466	-0.40667	1.57842	0.33637	0.70727	-1.20084	-1.57162	0.16582	2.59523	-1.59632	0.07113	0.50359	1.16940	-1.30037	-1.55563	-0.49837	-0.78614	1.38572	1.52873	1.25378	-0.12830	-1.87927	0.33102	-1.05212	1.63601	-0.01402	-0.11753	2.59910	-0.40884	-0.32783	-0.06737	0.71380	-0.44670	0.49479
SNX9_rep1		0.83721		43	D	A2	67	81	363	350	-10.72462	4.47297	-10.61397	-8.89499	0.09233	4.53249	0.72606	-0.02962	5.97598	2.18854	4.47137	-2.96187	-1.12972	-1.09176	-2.69032	-2.02162	-1.05062	0.71073	1.04342	1.35355	1.19922	0.39897	-1.17238	0.10925	3.22903	-0.52668	0.19296	-1.50533	-0.52627	0.37360	2.24366	0.78234	-0.72947	-3.30539	-0.64676	0.43764	0.23287	-0.80503	1.53760	-0.97140	0.75655	-0.24173	-0.07751	-0.75961	-0.05649	0.12810	-0.60002	-0.93267	0.17666	-0.23834
SNX9_rep1		1.00000		43	D	A2	67	81	386	453	-13.05770	3.61448	-7.50114	-6.32846	-0.90060	4.59462	-3.29631	1.68066	6.95318	2.77738	5.89508	0.06234	-0.76251	-2.07259	-2.40443	-2.84956	-1.81161	0.08516	0.00674	3.01370	-1.22521	3.28650	-2.06062	-2.56539	2.45769	-0.76943	2.58621	-0.12580	0.78516	-1.63583	-0.15362	-0.62251	-0.06763	-1.38460	0.62400	-2.45912	0.25504	-0.12925	0.86393	-0.15268	-0.47435	-0.77056	0.63436	0.38116	0.17812	-1.18261	0.46418	1.80640	-0.43467	0.33455
VIM_rep1		0.96154		26	D	A2	67	81	765	529	-8.94800	0.01003	0.37319	-3.44970	1.19267	0.97535	0.29187	2.86608	-3.93914	3.65494	0.80404	-2.66042	-0.45585	2.92453	-0.39073	-4.67806	-0.83656	-2.43894	-0.01702	-1.74039	1.76911	0.07096	0.06051	-1.49247	-0.69534	-0.72020	1.25425	-0.85681	-1.25007	0.97822	0.51252	-1.72550	-1.14926	0.31497	1.72471	-0.61500	0.75070	-0.58598	0.81357	2.11059	0.04031	0.55205	-0.80654	0.64511	0.00179	-0.39414	1.40183	1.58931	0.99054	0.31324
LIMK2_rep2	FLOT2_rep3	0.61538	0.38462	13	D	A2	67	81	62	573	16.98967	-1.72252	14.81359	29.32117	-6.77888	15.71150	5.03667	5.57208	1.61210	-4.34421	-0.02037	-9.24441	1.84676	-2.38218	0.16911	0.21478	-6.73756	-1.29044	11.96926	-1.44221	4.15404	4.55278	2.44420	0.56604	4.98417	2.64850	1.09812	0.55078	-2.56203	-0.48411	1.21920	-1.30225	1.08705	-0.69464	0.89915	0.87158	-1.56691	-1.00831	0.55272	-0.58483	0.05655	-0.00390	0.15834	1.06608	0.92061	-0.44948	0.57899	0.77345	-1.82428	-0.25140
PHACTR4_rep2	ITGB1_rep2	0.63636	0.31818	22	D	A2	67	81	345	721	25.40263	-12.07448	-6.81944	-6.84045	0.52076	0.30494	0.72411	1.33350	-8.27722	-0.69501	5.01485	-3.48394	-0.86653	3.65699	0.62912	1.77839	0.77647	2.85541	-1.78987	2.33072	-0.57391	-0.60982	-0.27486	1.53726	0.63984	3.00094	-0.81279	0.78122	1.29288	1.40164	-1.94302	0.10728	-1.81899	0.41374	-0.53224	1.25204	1.01048	-0.53527	0.47326	0.38583	0.18174	0.60803	-1.27082	0.48551	-1.63681	0.43879	-0.62010	0.19424	0.13703	2.24763
KLHL17_rep3		0.91304		23	D	A2	67	81	684	763	1.17771	18.81660	-2.71171	-7.30947	11.36583	7.20777	-6.79106	-2.12214	2.35038	2.87046	2.12941	-4.53306	0.26842	3.90033	-1.80596	3.31456	-1.09191	0.60700	1.57721	1.13651	0.28111	-0.21169	-2.39126	-2.70355	4.07050	0.61501	3.32775	-0.49842	0.39491	-1.69760	0.88023	-0.12342	-0.26939	2.17997	-1.06556	0.59051	0.35493	-1.88421	1.07916	-0.34268	-1.50717	-1.48448	-1.01055	0.50230	0.11165	1.01921	0.09879	1.14932	-1.03884	1.52384
LASP1_rep3		0.90476		42	D	A2	67	81	807	801	-11.79804	-0.40111	0.10188	-4.62839	-0.74781	-2.54773	-1.75364	5.29902	2.06745	-1.51244	3.76799	0.73629	-1.53331	1.05595	1.11335	-2.56937	-1.49908	-0.97613	1.09191	4.80787	-0.48619	-0.60631	1.56052	-1.85914	0.72841	-2.64388	-0.87337	-0.02938	-0.96202	-0.83707	0.25913	-0.30129	0.73042	-0.46696	-0.93122	0.12496	0.11581	0.56999	0.03571	1.25708	0.01473	-1.51296	-0.82004	-0.47571	1.51613	0.18889	-0.59636	0.57791	-0.26390	0.91621
FAM89B_rep1		0.90909		44	D	A2	67	81	121	879	-6.68176	3.16509	0.37185	-11.91273	-1.55659	3.23853	-6.47875	5.74048	0.07831	2.27912	-1.46012	2.16464	-4.23272	-4.65319	-4.87509	0.29886	-0.91112	-0.69802	0.00364	3.17911	-1.38290	0.41183	-2.75396	-0.36121	-1.48924	0.15564	1.62999	-2.36810	-1.49898	0.33953	0.56028	-1.73149	0.70225	1.64686	0.45972	-1.93831	0.04062	1.86071	-1.42468	1.65549	-1.00267	0.12408	0.49720	0.56523	-0.41349	0.11278	0.20903	-1.43497	-0.31832	0.33843
FAM171A1_rep3		1.00000		32	D	A2	67	81	423	944	14.07779	-3.06572	-4.20122	-2.14876	-1.80659	2.75658	-1.33529	6.63726	-6.54651	3.65163	-3.75564	-0.83561	4.16856	0.10338	-2.42975	0.55531	-2.79256	-1.40872	0.15707	2.84792	1.20126	-0.03483	-2.57604	-2.01842	-1.05905	1.95231	0.34654	-0.55309	0.22055	-0.12599	-0.40348	-1.61312	1.24748	-2.34189	-0.35549	-0.33313	-0.02363	2.20671	-0.53717	2.62156	-0.79758	-0.10598	-0.20892	-0.85804	0.17368	2.05893	-0.47412	-1.90175	1.79164	0.52974
RHOQ_rep3		1.00000		23	D	A2	67	82	375	262	-2.90502	9.18341	-5.64913	-4.88436	1.01036	5.17285	-9.81183	-2.05283	2.59866	3.53939	2.78209	-2.61653	-1.99884	6.51457	-1.13110	2.15896	0.83753	-3.60298	1.87464	1.64104	-0.85369	-0.93238	-0.02288	-2.69627	-0.80123	0.44436	2.39437	0.39856	1.47920	-0.38929	1.26823	-0.37650	0.31041	1.24846	-2.08418	1.45977	0.68835	-0.21918	0.62126	0.26416	-2.23424	-0.93147	-0.93716	0.35997	-0.55394	-0.63933	-1.41392	-0.14845	-1.05209	-0.52745
INF2_rep1		1.00000		12	D	A2	67	82	747	296	15.75171	-18.27686	-9.39027	-12.03641	9.06486	3.15373	-6.52036	13.34184	-3.95053	0.70671	3.15927	3.88533	1.31261	4.14720	4.02999	4.12924	-4.02431	0.52792	-1.61652	-0.27770	4.44160	-0.39490	2.44721	3.02024	-3.43240	3.79745	-1.00160	0.51456	1.41867	-1.31662	0.20438	-1.10142	-1.73507	0.38038	-0.58373	1.14827	0.09978	1.26084	-0.21217	-0.40266	-0.38765	-1.06421	-0.08821	-1.04048	-0.85640	-0.28234	-1.44887	-0.59572	-0.37437	0.78273
PPM1F_rep1		1.00000		31	D	A2	67	82	283	390	11.86052	0.32247	-1.13921	-2.87396	5.31507	-3.52827	-0.42701	-0.15870	-5.90431	2.11687	2.85216	-3.49790	-3.76281	-2.96573	-7.29255	-2.64339	-0.97393	-4.64631	-5.19806	-1.69934	-1.11845	3.87109	-0.09906	1.13342	-1.54081	1.03706	0.91651	0.36478	0.04653	1.85461	-2.01802	0.24425	-2.19497	-0.25473	-1.30063	1.68889	-1.39138	-1.23161	1.42874	-0.48654	0.53412	0.34504	-1.06342	-1.12399	-0.98183	-1.43570	2.03367	-1.19188	1.04250	0.85646
EMD_rep2		0.92593		27	D	A2	67	82	830	548	3.10765	-6.71125	-5.99806	7.73962	0.87918	-1.85275	0.93606	0.12962	-2.87790	2.83942	5.26083	0.18543	-0.80629	0.88848	-2.90175	-1.27129	-5.28869	-1.03515	1.61384	0.99589	-1.56101	0.81536	2.03656	-2.94579	-2.87460	1.07250	-1.25071	2.06812	0.34961	0.05724	0.39987	0.41952	0.24700	-2.34450	-0.91884	-0.62681	0.38488	-1.41035	-0.99292	0.56406	0.81729	0.78217	0.39983	0.13720	0.97811	-0.10340	-0.03929	1.32110	-0.35982	0.50612
DST_rep3		1.00000		26	D	A2	67	82	308	809	4.30959	-1.48022	-0.44690	6.62340	3.39270	-2.90204	-0.08176	1.03830	-4.34443	-0.89461	2.88443	-2.69864	-1.58806	1.56594	-1.54786	-1.18611	-1.87228	-5.77701	0.69559	3.55507	-0.86571	0.41992	-1.78714	-0.75291	-1.93658	1.00086	1.19501	1.09354	-0.50298	-1.00745	-1.91176	0.25989	-0.22353	-1.67022	-1.11162	-1.34841	-0.77871	-0.75053	0.50437	-0.68745	0.32410	0.95055	-0.59079	0.12396	0.90019	0.26178	1.40065	-0.27582	0.19290	-0.65061
PHACTR4_rep1		0.93750		32	D	A2	67	83	254	224	-4.19399	9.22396	-3.38680	-5.04510	-0.79062	3.97326	-8.75981	1.26889	1.46562	3.73395	0.19646	3.58083	-1.56953	-0.84889	-3.06044	0.30069	-1.95042	-1.99190	0.36571	0.44138	0.46447	1.75515	-1.21655	-0.33699	-0.89302	0.40819	2.85002	-0.52278	0.31708	-0.00652	1.11808	-2.44503	0.22846	0.26618	1.63455	-0.41692	0.84337	0.81204	2.46424	0.01804	0.51402	0.08954	-0.89061	1.51433	-0.12934	-0.76994	-0.11968	0.51645	1.03324	-0.22843
MYO10_rep2		0.97368		38	D	A2	67	83	389	270	-8.97415	-3.86565	-4.94998	-7.78713	1.29986	2.78588	0.23107	1.96697	0.90719	4.23718	0.11562	0.70521	1.11838	1.59366	-3.29377	2.93047	-0.09281	0.85138	3.35812	1.15104	0.24869	-2.98280	0.12525	0.38971	3.46128	0.06445	0.60060	-0.45660	-0.68477	0.27916	1.08531	0.04753	-0.27041	-2.31793	-0.94727	-0.75357	-0.00199	1.01485	-1.34210	1.93741	1.33970	0.54326	1.31812	-1.34973	0.75761	0.98839	-0.94313	-0.73639	0.25714	-0.25227
ARAP1_rep2	EPB41L1_rep2	0.66667	0.30303	66	D	A2	67	83	750	280	-8.45247	-0.21313	2.03448	-6.03668	-4.94279	0.56338	-0.82881	-0.83060	3.19304	5.69212	4.95822	-0.53634	-0.44756	1.94857	-0.89607	-0.83415	3.59032	0.82281	-2.04481	-1.32761	-4.39864	0.44676	-2.27583	0.29175	3.00235	-0.86483	0.02668	-0.87775	-0.93787	0.30387	-1.33908	-1.74125	1.14299	-2.46093	3.07505	-0.01586	-0.54382	-1.21963	-1.22051	0.47653	0.15520	1.04567	0.64133	-1.97277	1.24182	0.87088	-1.00730	-0.16886	-1.59922	1.13182
MYO10_rep2		0.97297		37	D	A2	67	83	424	369	-6.34385	-5.23206	1.06865	-0.72451	4.97003	-0.20997	-0.56736	-1.08674	-2.66625	-0.49731	0.30587	-1.55518	-0.30481	-0.55696	0.47904	2.12545	1.30347	-2.55380	3.08021	1.69697	-1.07168	-1.33948	1.28595	2.85774	1.95743	0.37927	0.23826	-0.23207	0.95150	1.00091	0.06462	-1.09259	-0.72693	-0.82486	-0.02109	0.26732	-0.06794	0.27084	-1.96593	-0.57291	-0.20792	0.68830	0.44776	-0.52077	1.19920	-0.07278	-0.13263	0.23973	-0.02913	-0.07669
NCKAP1_rep2		0.95000		20	D	A2	67	83	242	586	-11.98999	3.98679	-5.15031	-4.22554	3.64465	1.63945	-3.81763	0.26831	3.59973	-1.01760	2.71769	-1.84722	-3.13795	0.08603	-0.70955	-3.73302	-0.57345	-0.38267	0.46509	3.82504	2.61052	-1.58864	0.15781	1.21248	0.33933	-1.08759	-1.09904	0.31274	0.46795	1.33551	0.18524	-1.47150	-1.05507	1.39600	1.05989	0.77779	-0.34023	-0.60943	-0.85520	1.72472	-0.23132	-0.43724	-0.34289	-0.10254	0.25888	0.42871	-0.47502	0.61299	-0.73386	0.58407
NCKAP1_rep2		0.88889		36	D	A2	67	83	156	693	-11.29905	6.90510	-8.84845	-4.79347	1.88435	-0.76430	-1.19099	3.02489	5.12110	0.35024	3.16774	-1.02715	-1.24475	2.21280	-1.99354	0.20103	2.11158	1.03041	0.75238	2.23769	0.05240	0.96399	-2.77025	1.38734	3.08790	-0.00146	1.73866	-1.68920	-1.05485	0.13100	0.62177	0.55543	-0.54950	-0.40766	1.98847	2.74470	0.09087	-0.82696	-0.63870	-0.01826	0.03682	2.01152	0.03607	0.67810	-0.70800	0.99418	-0.08438	-0.42607	-0.03415	0.46916
TPM3_rep2		1.00000		37	D	A2	67	83	223	755	-0.34633	11.58911	-7.14755	7.34933	0.71419	14.63761	4.85330	7.24443	-2.13487	-0.07047	4.55075	-0.28122	-3.39739	-1.10181	-1.70548	1.11209	7.79616	-2.15415	0.38863	-1.35870	0.95142	-3.21784	-1.99677	3.00895	0.96731	0.87050	3.19359	1.37900	-0.06224	-1.07291	2.99551	-1.37927	-0.17955	2.01683	-0.00142	0.08201	0.73570	-1.09413	-1.31331	-1.54350	-2.28825	-2.09142	0.42076	-1.18628	0.29449	-0.91746	-1.29367	-1.79785	-0.71185	0.47419
LIMK1_rep2	SPTB_rep3	0.64583	0.33333	48	D	A2	67	83	780	801	-7.13862	7.74197	1.25963	-1.85126	5.32344	9.72871	1.93183	1.55062	-2.70014	0.83112	1.32793	-0.55943	-3.47219	-0.07241	-1.53770	-0.75843	3.12691	0.89767	0.43247	1.00572	0.17219	-2.14821	1.88745	1.00112	1.07474	0.60691	0.48271	-2.12565	-0.87235	-0.20684	1.75302	-2.07728	-0.99503	0.12921	0.76386	-0.60118	-0.36738	-0.84891	-1.00648	-0.47242	-1.07505	-0.22384	-1.05504	-0.32866	-1.49578	-0.79437	-0.43635	-1.42238	0.64487	0.61166
INPP5K_rep1	DMTN_rep1	0.38095	0.33333	42	D	A2	67	83	276	909	1.39208	-2.72759	4.87408	4.83713	5.86635	-3.09456	-2.82660	-2.66882	-2.97334	-2.28903	0.84755	-3.01933	0.54619	1.68316	-3.37526	-0.48160	1.08589	-5.89213	1.52698	-0.72410	-1.17164	-0.64876	-1.32181	0.62799	0.44673	0.73041	-0.34687	-0.56870	0.21075	1.44127	-0.00719	0.76760	0.36572	-1.05405	-0.41945	0.94685	0.88786	0.05947	0.16353	1.19650	-0.34695	-0.39114	0.63322	1.20453	-0.50580	-0.08078	1.14824	0.76520	2.90952	-0.20344
WIPF2_rep2		0.87097		31	D	A2	67	83	594	895	-12.38225	3.48338	-5.29680	-8.16023	3.63947	4.39268	-2.75104	4.24771	2.90960	2.71835	-0.17329	-4.83952	-1.79268	4.10047	-3.33544	-1.34159	1.46779	-0.28975	2.55376	0.67365	1.72333	-1.00529	-0.85400	1.29944	1.64256	-1.36070	0.32074	0.89968	-1.02869	-1.14625	0.65477	-0.71770	-1.17124	-1.60335	0.00156	-1.19856	0.25091	0.39500	0.87341	-0.39988	-0.22096	-0.24006	-1.49872	0.30872	0.04527	0.18542	0.33004	-0.78043	1.23723	-0.33584
IQGAP3_rep3	WDR1_rep1	0.61111	0.36111	36	D	A2	67	84	724	317	-6.82612	-0.25631	1.64464	2.54804	-1.83209	7.71429	-5.76117	-1.43515	-5.31238	7.01773	0.77701	-3.30882	-2.73552	1.40747	-0.10249	-2.99751	-1.03568	-1.73316	0.70708	0.59054	0.01856	-3.34882	-0.39780	0.52727	-0.69485	0.32693	-1.67577	-1.03636	-0.43042	0.33291	2.00712	-1.44213	-1.60479	1.59688	1.59937	-1.59803	0.51762	-0.95368	-0.60033	1.06192	1.90226	-2.54399	0.88112	-0.46816	-2.02724	-2.45603	0.47177	-0.59246	0.71153	-0.21237
LIMCH1_rep1		1.00000		23	D	A2	67	84	160	306	-8.09137	8.04655	-5.03335	0.76801	4.91610	0.56317	-7.62907	-3.44580	3.23507	0.97331	2.18500	0.31855	-2.70089	1.28329	1.04395	-0.07886	0.17041	-0.75552	-1.36621	1.20067	2.00860	-1.96104	1.87355	-1.36137	1.32252	0.66691	1.06279	-1.62783	-0.40654	-0.81396	0.91793	0.82726	1.00953	0.46291	0.79704	-1.59122	-1.14524	0.11517	0.07217	0.14188	-0.15360	-1.40335	2.35039	0.25479	0.84509	-3.29101	0.80855	0.50336	-1.17558	0.52390
AMPH_rep2		1.00000		37	D	A2	67	84	418	467	5.53624	-1.51890	-2.36574	0.95136	-4.12542	-4.98413	7.39981	0.18661	1.43706	2.84838	-4.48049	0.30330	-2.60527	6.88413	1.44371	-0.44248	-1.64194	-6.36356	-0.40711	2.40321	0.44755	-1.87064	-1.03688	-0.73469	3.62073	1.39134	0.64784	-1.06775	-0.43592	2.60776	0.35550	2.14156	-0.83105	-0.51679	-0.92378	1.39373	0.43349	1.34815	-0.27319	1.20020	1.64488	-0.48068	0.36346	-1.33482	2.12503	1.57028	-0.79367	0.16684	0.67253	-0.54780
AMPH_rep2		0.93548		31	D	A2	67	84	450	499	9.68785	-5.49876	-3.37025	-0.33986	-1.48615	-0.93986	7.69022	0.49595	-0.87748	-0.94580	-6.21192	-1.19506	-0.51676	4.47924	-0.00754	2.26500	-3.74349	-1.51304	0.73542	2.70753	-0.56500	-3.36682	0.83324	1.06467	1.62863	1.77486	-0.01404	1.90651	-1.06450	-0.81523	-1.56673	-1.07935	-0.28992	-2.15196	-0.31663	-1.16435	-0.57074	0.82236	-0.04822	-1.01411	-0.84179	0.83308	0.47561	-1.03330	0.15782	1.36623	-0.50197	0.16060	0.82271	-1.07236
MYL9_rep3		1.00000		28	D	A2	67	84	515	576	3.69816	5.06567	-7.07724	0.89460	-0.19180	1.07930	-1.01955	-4.95567	-3.84934	-1.39444	3.91702	0.01444	-1.88652	4.61354	-3.71014	-2.33030	-1.66234	-1.23448	-2.00713	0.06846	4.79222	1.90143	-1.51176	-0.41747	0.15850	-0.14456	-2.45591	1.68365	0.16211	-0.10471	0.38316	2.33978	-2.09998	-0.39985	0.19887	0.15666	-0.05839	0.27511	0.01689	1.53976	0.09528	-0.17475	-1.07006	1.57858	-1.16812	-1.66617	1.25163	-0.78995	-2.00810	1.76289
ARPIN_rep1		0.85000		20	D	A2	67	84	786	745	-8.50991	-5.98451	-0.17605	0.53965	5.48174	-4.02438	2.88434	7.83358	-3.08557	0.45167	1.89859	-1.93801	-1.14690	-0.04677	-2.72416	-1.48201	-1.41861	-5.14434	2.56525	-2.55091	-1.51810	0.41585	1.58430	0.12617	-1.10937	-1.11221	0.49605	-0.10379	-1.39842	1.78648	0.54684	-0.45584	-0.19303	-0.34930	-0.03445	-0.27071	-0.30581	-1.42926	-0.07112	-0.89071	-0.26703	0.33147	0.47425	-0.09290	0.79330	0.22899	1.32207	0.31510	-0.70809	-1.36656
PPM1F_rep1		1.00000		39	D	A2	67	85	755	194	4.58187	-1.46570	-5.09378	-2.42458	4.05172	-4.43236	4.73858	2.47458	-2.08922	4.36441	1.98046	-3.21922	-1.38029	-0.30419	-3.46202	2.04591	1.42664	-5.84568	-0.01085	-1.06606	-2.21205	-1.28882	-2.70486	0.20198	-0.95975	0.97313	1.26702	0.07263	-0.78125	1.09756	-1.24557	1.43587	-1.28826	-0.99574	-1.77491	-1.01480	0.24153	1.32296	-0.68174	-0.51871	0.48149	0.38067	0.00738	-0.70188	2.10765	1.41606	0.59337	1.87246	-0.13154	0.05697
TRIP6_rep2		0.82609		46	D	A2	67	85	833	280	-3.78037	0.45569	0.04965	1.82864	8.11251	-5.05874	-2.73412	-2.50539	-2.08534	-4.13972	2.13690	0.08577	-1.03064	-0.86314	-0.81256	2.58989	0.94042	-3.74223	0.39655	-0.85061	-2.62345	1.97581	3.48687	-0.94721	1.00511	-0.01335	1.14639	-0.29457	-0.85890	0.37606	-0.48356	-1.07622	0.03819	-0.80440	-0.83434	-1.76021	0.13271	-1.17944	0.10970	-0.02222	0.26930	-0.55904	-0.14660	0.82060	0.67834	-1.98413	0.05481	-0.41840	-1.17866	-0.97950
FAM171A1_rep2	ROCK2_rep1	0.51724	0.44828	29	D	A2	67	85	501	381	-7.02158	0.96021	-5.75229	0.09548	-1.51199	-3.01698	-1.37183	0.71504	-0.16758	2.51015	-1.52805	3.57464	-2.94503	-0.26575	1.22722	-3.72082	-0.09614	-1.25192	0.63431	1.31511	3.00582	-1.26037	0.57566	-2.00007	2.90171	0.08140	2.67062	0.19877	1.10859	0.53895	-1.17238	-1.65036	-0.19060	0.56024	1.53274	-0.66886	-0.18338	-0.40124	-0.68703	-0.45565	-0.45443	0.18448	-0.49521	2.33279	0.43276	-1.16952	0.22183	0.79489	2.09206	0.88535
ROCK2_rep1	FAM171A1_rep2	0.57143	0.42857	35	D	A2	67	85	464	436	-0.27636	0.90973	-1.86596	2.98001	5.02873	-0.38848	-4.12071	-3.53859	-0.98893	-3.77522	-1.95263	-2.12803	3.44868	5.20375	-1.89476	-0.11639	-0.01956	-4.04132	1.84119	-0.07166	-0.57458	2.53307	2.34566	0.52592	-2.63739	-0.24372	1.68232	1.50462	0.59337	-0.45774	-1.18247	0.18697	-0.78574	1.06517	-0.57217	0.78701	0.61711	-0.67487	-1.15149	-0.12019	-0.09617	-0.90005	-0.33660	1.88625	0.66878	-0.09581	-0.39230	-0.13651	-0.94630	0.33376
MYO1C_rep1		0.74074		27	D	A2	67	85	863	460	0.68764	8.96152	-4.66248	2.40873	-5.38374	-5.39478	-4.34633	-1.02690	2.75858	0.09268	2.01939	1.20093	2.81587	7.44487	-4.02887	0.00992	4.25547	-2.00930	1.01719	1.96045	-1.30470	-0.40944	-1.20273	0.04297	0.63411	-0.96798	-3.27715	0.33904	-1.30168	0.94989	1.36193	-1.63677	1.78935	-0.10466	-0.63827	-1.49030	-0.71503	0.42117	0.32665	0.04878	0.65951	-2.01082	0.02847	1.40770	1.29911	0.35200	-1.33008	1.24339	-0.50692	-0.41669
SH3BP1_rep3		1.00000		27	D	A2	67	85	641	514	-3.20543	-3.00156	-5.20473	1.79671	6.91501	-0.91337	5.27348	-1.15875	-3.17533	2.38265	-1.18044	-2.71077	-0.62439	2.57915	1.07714	-0.88464	-0.50469	-2.77377	1.96847	-1.02920	0.97195	-0.12288	-0.39989	0.92535	-0.63935	1.38855	-0.40731	0.63745	0.06646	1.47764	-0.29879	0.23941	-2.45821	0.76777	1.07850	-0.14965	0.99015	-0.84289	-0.00478	0.60551	-0.51237	0.20374	-0.84065	-0.32259	1.02595	-0.16857	0.09700	-0.32026	-1.14743	-0.02845
CNN2_rep3	TNS1_rep2	0.56522	0.34783	23	D	A2	67	85	783	643	-4.48800	11.71914	-11.80208	-2.78161	2.06007	4.33300	0.27347	6.29112	1.84245	4.38275	-0.53948	-5.88530	-0.23822	-0.29514	-1.32286	0.06169	-1.19451	1.16072	0.76852	2.00027	1.37015	0.43452	0.17197	0.41904	1.45945	0.27126	2.47805	0.76722	-0.06311	0.54596	2.09618	0.37579	-0.87852	2.60213	0.25217	0.65486	0.93696	0.96747	-0.03947	-2.78904	-1.60921	-2.21234	-0.41233	1.65163	-0.43891	-1.99790	0.24289	0.25304	-0.19935	-0.84867
SNX2_rep2		0.92857		28	D	A2	67	85	581	747	-15.27572	-4.24651	0.12692	-0.99519	1.32502	0.22043	0.31922	0.16843	0.23546	3.77379	3.00959	-0.22369	-0.71365	2.34259	3.08733	-1.62315	1.53536	-0.71733	0.95929	-1.73928	-1.42726	-0.09493	1.01509	-0.50107	2.23466	-1.03814	0.08776	-0.65218	0.29184	0.73810	0.45998	-1.43260	0.35400	0.27593	0.90799	-0.21581	0.36841	-2.58078	-0.31760	0.03981	-1.25162	1.32278	0.76136	0.07590	1.47724	-1.19872	-0.59107	1.49721	-1.13550	0.95781
ARHGEF2_rep2		0.84848		33	D	A2	67	85	751	753	-3.58167	-4.11718	-0.39005	-0.73434	0.69830	-3.52467	1.62145	0.57027	-1.15743	0.57624	0.65438	-1.00397	2.45350	3.36267	-3.11168	-2.89543	2.51263	-3.25933	1.01690	-0.88134	0.79787	-0.66830	0.56399	0.73719	2.86008	-1.50544	0.07137	-0.40296	-0.49425	-0.69797	-0.84892	0.80340	-0.51806	-3.23823	-1.15086	0.31107	-0.05820	-0.47023	-0.76374	-1.06760	-0.58016	-0.17934	-0.64615	-0.42495	1.36014	-0.49746	1.60816	1.43870	-0.63863	1.34479
ILK_rep1		0.95833		24	D	A2	67	85	526	830	12.52297	-5.66744	0.43188	2.47187	-0.13670	-3.97897	-0.20537	-1.47018	1.36938	1.16491	0.13819	-2.37642	0.39579	1.74868	-3.81467	0.65398	1.11844	-1.46308	2.97388	2.58211	0.41515	-2.89193	-1.41522	0.24891	2.12307	2.62228	-1.00328	0.08443	-0.68798	0.92927	-0.80386	1.39837	0.08457	0.53847	-0.10645	-0.04908	0.84526	1.01051	0.87006	-0.59121	-0.61998	-1.55875	0.72949	1.04820	2.51390	0.78597	0.10804	0.59120	0.59611	-0.43394
DIAPH1_rep2		0.97561		41	D	A2	67	86	867	199	-10.54110	-3.36440	-1.27314	-0.55555	0.44649	-4.17995	4.78972	7.39011	-3.47576	0.73598	3.02828	-2.81842	-0.07856	1.24517	-0.03342	0.84386	0.60849	-2.55254	1.51187	0.63691	-2.81872	2.68273	0.00568	0.62214	2.13270	-1.97058	0.82419	-0.60625	-1.17081	0.58584	0.70133	1.70163	0.50440	-0.16028	-0.31582	0.27570	1.10312	-0.61333	-0.42628	-0.07060	0.92732	0.38491	-0.36306	0.34005	0.39369	-0.49742	-0.31684	1.08831	-0.45198	0.12641
MPRIP_rep1	MET_rep1	0.51282	0.38462	39	D	A2	67	86	257	245	-6.80630	3.54012	-8.22543	-1.49330	3.82706	0.96478	-1.13090	1.18093	-1.08816	-3.48522	-3.93849	-1.91444	3.10267	4.68528	-3.30240	-2.03856	-0.58583	1.01722	1.96074	1.72643	1.43541	0.48396	0.37402	1.99358	0.46398	-0.55512	-2.17052	0.05642	0.03879	0.03175	-0.26662	-0.86967	-0.08459	0.96401	1.08465	0.63442	-0.35205	-1.58408	1.04254	0.95164	-0.37130	-0.80916	0.75754	-0.12272	-0.68543	-0.47518	0.95980	-0.45857	-1.13088	-2.24253
PTPRM_rep2		0.87500		24	D	A2	67	86	238	334	29.27540	-3.44306	-11.31042	-11.19547	2.87964	-2.60711	-3.99807	0.26580	-7.52654	-7.86966	0.59860	-0.39588	0.46214	1.78959	0.45581	-8.47867	0.98817	4.46697	1.41355	1.59877	-3.06646	-3.21396	-1.32693	1.78052	3.34659	2.13160	-3.38235	-1.64223	0.07231	0.70316	-0.85974	0.54860	-0.39969	-0.03905	0.27913	-0.46910	1.23826	1.62868	-1.29185	0.47888	0.09105	-0.89442	0.42935	-0.16904	-1.58449	-1.82440	-0.38144	-1.48023	-2.14029	1.64764
GAS2L3_rep2		0.94444		54	D	A2	67	86	411	335	-4.95626	0.07373	0.73210	-0.93980	2.63017	-3.66455	1.69434	4.67564	-3.51168	-2.45233	-0.24651	-3.08252	1.09597	3.33697	-0.70661	1.43610	1.42324	-3.92194	1.16601	1.19888	-0.86394	1.71981	-2.34747	1.31835	-0.61945	-1.16131	-0.10068	-1.98099	-0.84033	-0.13703	-0.39317	-0.24715	1.09045	-2.71873	0.88474	-0.59187	0.04606	0.32419	0.11372	-0.78161	-1.60338	0.11741	-1.13380	0.87058	0.30366	0.84439	1.91655	-0.04735	0.21090	0.09996
SRC_rep1		0.91429		35	D	A2	67	86	795	481	-7.32152	4.54159	-2.39521	-1.83022	-4.55174	7.62388	0.16085	4.51560	-0.03227	2.81244	4.52105	-1.94853	-1.50975	-2.86022	1.04753	-1.49977	-2.40769	1.01308	-0.34103	0.14449	-0.06537	0.64799	1.84269	-0.81331	1.55690	-0.26873	-1.08055	-3.15713	-1.16864	-1.17348	2.91890	-1.03690	-1.03729	1.30543	0.11346	0.43890	1.55842	0.24586	-0.41162	0.28563	-1.20203	1.48738	0.41215	0.48395	-0.08603	0.70264	-1.25035	1.92639	1.13384	-0.31102
VASH1_rep2	CDC42EP4_rep3	0.35135	0.32432	37	D	A2	67	86	694	508	0.05051	-3.10570	2.52261	-2.42443	5.56493	-3.89523	-3.52001	0.86081	-4.39044	-5.23819	1.00876	0.86478	0.92964	-0.68472	-8.03399	-0.53160	0.08291	-1.30814	0.73327	-1.17845	-3.93186	1.11370	-0.24169	2.49727	-1.79159	-1.38174	-0.29157	0.41154	-0.12401	0.57220	-0.48222	0.43343	0.78655	-0.28060	-1.52336	-0.00422	0.02645	-0.35262	-1.36960	-0.11285	-1.19890	-0.11977	1.56529	1.49711	0.76967	1.68162	2.21861	-1.21239	0.39386	-0.26752
CAPG_rep3		0.93333		15	D	A2	67	86	952	719	2.52759	-3.89692	-8.18816	0.98792	0.75642	1.88048	4.27263	0.13020	-0.90870	-1.37853	-2.98465	2.13532	0.55126	5.71172	-0.37340	1.40608	-4.15877	-3.87089	2.85105	2.02489	0.00145	0.07435	-1.32291	-0.68852	2.65798	0.96109	0.62444	0.49329	1.99670	0.26821	0.64393	0.56839	-1.15933	-0.60244	-1.53667	-1.72849	0.57181	1.24945	-0.88097	0.68501	0.15730	-0.97125	0.22148	0.10749	1.30073	0.61540	1.23451	-0.36559	1.14994	-1.07078
PARVG_rep3	ITGB1BP1_rep1	0.52000	0.44000	75	D	A2	67	86	317	842	-9.34771	1.31194	1.11673	-9.28893	3.59921	0.63317	-2.36847	3.62864	0.84523	-0.80518	1.29542	-2.04365	-4.11308	-0.91750	-0.66903	0.20559	0.53515	-2.64945	1.01434	3.33082	-0.79905	-1.93161	-3.90532	-0.02314	0.63057	-1.73610	-1.80823	0.55591	-0.39213	0.23497	-0.55821	-1.21320	0.21676	-0.68412	0.41424	-0.10331	-0.57612	0.27488	0.19612	-0.80123	-0.39015	0.36141	-0.19168	-0.62288	-0.96564	0.23438	0.22716	0.19973	-0.49982	0.57117
PDLIM3_rep1		1.00000		25	D	A2	67	87	762	137	17.97268	-12.56072	-9.12810	-7.92916	2.11300	5.25217	4.96637	-2.23037	-3.46234	-1.83204	-2.65980	2.82611	-0.49485	5.26572	0.38403	3.33505	-5.54822	0.62509	1.26971	1.32941	-2.64669	-2.94727	3.70407	1.45340	1.15811	2.77441	0.07851	0.50121	2.12859	-0.88990	-0.94904	-0.27706	-2.03937	-0.69121	-1.02046	0.67537	-0.22770	1.08208	-2.01762	0.31409	0.60442	-0.23438	-0.20376	-1.45336	0.32865	-0.08232	-1.45887	-1.04998	-0.15026	-0.91070
SETD3_rep1		0.90909		11	D	A2	67	87	539	171	-7.49795	-6.97330	-6.12809	1.40211	0.87399	0.04728	1.81419	1.84265	-1.04180	5.36133	2.61245	1.62098	-0.35322	2.75268	-0.65636	-2.91299	-2.17068	-4.03670	-1.27685	-2.27894	2.53140	2.23403	0.40198	-0.91999	1.44410	1.29765	-0.50128	-0.40257	0.15961	-0.92320	0.33557	1.39827	-0.49166	-0.91139	-1.26965	0.07863	-2.81083	-1.81473	0.35312	0.21509	-0.10783	0.91885	0.75916	-0.10943	-0.19234	1.16283	-0.30985	-0.86877	-0.60345	1.27120
SETD3_rep1		0.87500		8	D	A2	67	87	755	203	-8.14925	-2.71603	-3.26496	4.85464	-1.82836	0.87614	-4.24224	0.74572	0.11150	2.16601	-0.64898	2.65424	1.25777	2.21320	2.82867	-0.61669	-0.11222	0.06383	0.40864	2.10482	-0.76988	1.74728	-0.30128	-2.34824	2.10536	0.02925	0.54330	1.22630	1.30258	0.10179	-0.13688	-0.90633	0.73922	0.57182	2.18785	1.76389	-0.34671	-0.84869	-0.69483	0.43994	0.80109	-1.12052	-0.98031	1.16252	1.40914	-0.89705	-0.74657	-0.95253	0.79710	-0.42480
IQGAP3_rep3		0.45455		11	D	A2	67	87	705	332	29.34052	-19.75502	16.73306	-1.26310	5.05279	-6.51717	-0.69187	4.26823	8.03736	3.11210	7.37024	-2.65576	-3.33045	2.27041	-0.80362	4.88505	-2.98942	1.62858	9.84076	1.91856	2.20144	-5.89799	2.59479	2.01797	-5.56780	2.68665	-0.93397	0.79009	-0.31679	1.18335	-3.85777	0.34755	0.23370	-1.43145	-1.90601	0.58567	1.68143	2.29843	-0.34446	-0.54055	0.83842	-0.23489	-0.31701	-0.33348	0.05513	-0.38843	-0.86021	-0.12243	-0.08958	-0.23885
ADD1_rep3		0.98462		65	D	A2	67	87	211	499	-7.88071	-4.49959	6.68981	-4.38550	-4.40614	2.89602	-3.17587	-1.36721	-4.08848	0.99030	4.00829	-1.08660	-0.78308	0.30245	0.19840	-0.85823	-1.54137	-1.52174	0.63428	2.51139	-1.82718	-0.14839	0.53497	1.71971	0.96738	-2.34334	1.03758	-0.67640	0.92729	-0.62656	-0.84668	-0.46567	-0.73501	0.09354	-1.50429	1.32285	-0.57938	0.20024	0.11548	-0.31926	0.03873	-0.72404	-0.96910	1.23510	-0.40041	-1.72172	0.33413	-0.52876	-1.48043	0.55499
ADD1_rep3		0.96721		61	D	A2	67	87	495	560	5.54468	10.68943	13.35753	4.50295	-0.53352	7.94160	-5.82097	-3.62611	-5.12396	0.93544	4.11296	-3.60702	0.51046	0.69411	-2.01773	0.17164	-3.78958	-3.87538	-0.48296	-2.58483	3.20351	-0.93216	4.96025	2.16145	3.44338	-1.53267	-2.56331	-0.86320	0.12238	1.05496	0.47574	-2.15551	-1.12429	0.84813	3.69204	-0.51355	0.24819	0.71203	0.09338	3.36614	2.35847	-3.26904	-0.25478	1.87783	-0.43617	-0.25390	-0.46805	0.41698	1.64664	0.01898
MYO3A_rep2		0.97143		35	D	A2	67	87	644	532	-9.19854	-6.49160	1.79193	-2.86488	0.04115	-0.84709	0.12716	2.17732	-3.08677	-0.59306	3.08411	-0.32661	-0.48470	1.36156	-1.00850	-0.40383	-2.72334	-3.00077	2.25090	0.84979	-0.56543	-0.25562	1.87681	-0.04410	0.72456	-1.47922	-0.29191	0.53610	-2.01308	-0.14180	-0.10851	0.46178	-1.29206	-1.36977	-0.42072	-0.39915	-0.67015	-0.26058	-0.09286	0.14886	-0.40830	-0.87326	-0.65019	0.13739	0.37697	0.06640	-0.72946	0.23904	0.46719	0.59926
CAPG_rep3		0.91304		23	D	A2	67	87	200	746	0.58784	-1.02147	-10.82810	-3.13212	3.46744	2.98102	5.55493	1.20289	0.50575	2.03537	-5.82810	-0.80212	-1.21117	0.53674	-3.92924	-1.71512	-5.13511	-3.34755	1.16714	2.35674	-0.35418	-1.71500	1.93691	-1.37763	1.31979	0.95126	0.30726	1.78876	0.48041	-1.37742	-0.96471	-0.92673	-1.53563	-1.42119	-0.49013	0.77371	0.01111	-0.82282	-1.47363	0.79058	-0.29905	0.48476	-0.69674	-1.04954	-0.82732	1.49701	-0.95047	-0.71657	0.94298	-0.05256
CD44_rep2	ZNF185_rep1	0.55172	0.34483	29	D	A2	67	87	499	798	-9.45326	-7.55133	-0.64590	-0.67431	2.73279	3.29441	-1.41029	-0.83191	-3.60579	2.34814	0.71180	0.75838	1.81064	2.57742	-1.27901	-0.76159	-3.11440	-1.36974	2.68646	-0.89388	-0.51291	-1.74335	2.17638	-0.70318	-0.48766	0.65454	-0.29882	0.20982	1.11689	1.04596	0.97341	-0.44063	-0.64877	-0.57420	-0.03478	0.52064	0.38399	-1.08566	0.84430	0.49823	-0.18832	0.94232	0.83319	-0.48229	-0.10684	-0.31525	-0.15330	0.72660	0.90584	0.84190
PDLIM3_rep1		0.78261		46	D	A2	67	88	564	159	-7.39172	-2.39083	-1.18084	0.38553	3.29057	-3.98751	2.59527	2.32213	-1.15175	0.46991	-1.01375	1.60707	0.37886	-1.07794	-1.31486	2.26825	3.30470	0.94529	1.64981	-1.04928	-3.06469	1.51835	-1.56874	2.22093	2.50879	-0.19194	1.03599	-0.78123	-1.06731	0.93245	-0.09161	0.57180	-0.35319	0.14636	1.15597	1.63140	0.14869	-0.99928	-0.11803	-2.04520	-0.06033	0.14602	0.29616	1.64845	0.64198	-0.10453	0.41463	0.56747	-0.14396	0.00891
CSRP3_rep1	SHTN1_rep1	0.37500	0.35714	56	D	A2	67	88	623	280	3.31392	-1.93576	3.40981	-2.56712	-3.18759	-1.13360	5.04877	-3.18212	-1.65091	0.98764	-7.77448	0.72656	-1.66383	1.72060	0.68622	0.26250	-3.78559	-2.70179	2.13684	1.57072	-2.63184	-3.09757	2.43339	0.83124	2.37425	-1.39370	-0.70829	-2.07065	0.65919	0.58680	-2.26167	0.52630	-2.22017	0.49813	-1.14927	-1.01113	1.18953	-1.51081	0.09611	-0.33489	-0.16320	0.03221	-0.23276	-0.24217	0.47371	-0.06390	-0.15753	-1.30791	-1.50611	-0.78843
CSRP3_rep1	SHTN1_rep1	0.39130	0.39130	23	D	A2	67	88	659	304	4.05334	-0.11682	-4.26876	1.04130	3.07411	1.44362	7.18385	-3.45331	1.07601	-3.08867	-4.56204	-1.18678	-1.93703	2.18179	1.83732	-0.34425	-2.71389	-5.62573	0.70948	1.59410	-2.25039	-0.60450	0.90933	2.68825	1.45161	2.01486	-1.13602	0.06668	-1.55294	0.08602	0.76286	0.64262	-1.68699	0.40737	0.10549	0.75871	-0.77957	0.68235	0.24320	-0.51883	-0.68076	-0.08944	0.73885	0.44768	1.85497	-0.07360	2.37159	0.37619	0.51362	-0.17573
SHTN1_rep1		0.43750		16	D	A2	67	88	660	425	34.94843	-4.18912	-7.13967	0.68910	-10.71735	23.83952	8.26743	12.33057	3.22855	-1.28356	4.77111	5.96748	1.23801	0.43065	3.72099	-5.19191	8.23804	-10.89730	2.04122	3.76587	1.24603	-1.28633	5.09412	-4.55322	2.97754	1.84040	-1.62748	-1.51527	-0.38269	-2.86127	-0.67098	1.71378	-2.79364	0.88892	-0.66925	1.77341	2.48836	0.26069	-1.08759	1.40665	2.83572	-2.32098	4.25384	-1.67642	1.14848	0.94114	-0.98168	-0.56441	2.88604	0.16823
GNA12_rep2		1.00000		61	D	A2	67	88	490	675	-1.35918	6.48383	-0.14735	5.20311	-7.56674	3.89135	-3.52642	3.56958	-0.83385	1.11252	-0.13868	-3.04585	3.65754	-0.43183	0.24523	-3.48409	-3.80719	-2.19941	-1.47123	1.78803	0.03922	-0.28939	0.85368	0.76454	1.45382	-0.19593	-1.26578	0.39269	-2.64766	-1.21619	1.88435	-0.14838	0.16952	-0.37351	0.33772	-0.93904	-0.52937	-0.75601	1.53301	-2.91859	-0.95007	-1.20620	-1.23521	0.53117	1.05443	0.82594	-1.56428	-3.10314	0.19794	0.14723
TMSB4X_rep3		0.75000		8	D	A2	67	88	602	720	-9.81375	2.78801	-6.71382	-8.05512	3.88482	7.66498	-2.90180	0.43363	1.05498	1.66902	0.64782	-3.53141	0.31447	3.86356	-4.13801	0.34556	-0.36074	2.90621	3.56310	0.11186	1.38333	-2.65712	-2.19514	0.53827	3.25448	-0.01534	0.75466	-0.27512	0.14611	0.86024	1.61583	-0.84161	-0.82778	0.95328	-0.77729	0.07886	2.28149	-0.23922	0.82144	1.52449	-0.16591	-2.41763	-0.54401	0.20630	-0.53800	-0.19461	0.76490	-1.73870	0.47316	0.52026
TMOD3_rep3		0.89189		37	D	A2	67	88	356	761	-10.09465	2.14564	1.37660	1.69349	5.33234	-4.25579	1.73098	5.01060	-3.33136	-1.20420	-2.43028	-1.17791	0.23158	0.34283	0.70164	-0.25423	0.59274	-0.77034	1.14346	2.27326	-0.43280	1.00861	0.33452	-1.12345	1.71497	-1.19224	2.30230	0.40740	-0.36558	0.84615	0.31233	-0.01047	0.93672	0.77300	0.43668	-0.27423	1.47057	0.11980	0.91239	-1.00387	0.42814	-0.71007	1.02504	0.63327	-0.31013	-1.95932	-0.40651	0.19604	0.63621	-0.57143
SETD3_rep2		1.00000		19	D	A2	67	89	763	159	-7.13367	4.69739	1.89624	-3.04635	4.68168	0.73337	-5.09565	-2.09565	-1.74092	-2.62588	0.36909	1.31606	-1.08080	0.88113	0.83693	1.01930	-2.86500	-1.65476	-0.09979	-0.04416	1.95698	0.58220	0.73821	-3.55444	3.59695	-0.19062	1.46259	-0.91353	-1.49612	-1.36674	0.29192	0.92116	0.14730	0.16810	0.50179	0.07537	0.05051	-0.61122	-1.11648	0.38841	-0.58366	-0.70625	-1.37586	0.62885	-0.62476	-0.34535	-0.21682	0.52681	0.03697	0.51746
SETD3_rep2		1.00000		24	D	A2	67	89	785	284	-10.23170	3.38010	-5.44540	5.56937	6.60319	-0.94397	-0.31564	5.40659	0.73996	-2.60201	1.23123	-2.13482	0.71741	-1.58566	2.73262	-0.00367	-2.27376	0.35582	-0.28229	4.91950	-2.19240	1.80399	1.32265	-1.25209	-0.64799	1.00832	0.13994	-1.30383	-0.94662	0.10295	1.41656	-0.54959	-0.02228	0.94646	0.94984	1.16666	-1.09322	-0.73834	-1.40181	-0.40050	-0.20793	1.10755	-1.03392	0.20374	-0.11159	-0.88111	0.22595	0.23821	0.25565	0.28208
ALKBH4_rep1		0.93939		33	D	A2	67	89	814	477	2.13653	5.28372	2.31081	5.77974	5.49356	-7.10552	-3.15795	-1.24288	-3.00195	-2.09750	0.47522	-1.29101	-3.36633	2.77739	0.74301	0.47657	0.53186	-4.78957	0.17984	0.48190	1.26712	2.19158	1.63235	-2.61160	-0.40559	-0.29269	-1.55627	1.65390	-1.74097	1.50704	0.97529	0.21921	-0.65666	0.72100	-0.10851	-2.07507	-0.13935	0.01010	0.18559	2.04910	-0.56355	-0.04956	0.61647	1.56771	0.14584	0.71714	1.65603	0.95621	0.60396	-0.79518
TUBA1C_rep2		0.58333		12	D	A2	67	89	169	693	29.76482	20.34976	-15.46097	2.74768	-12.12990	-9.93757	-9.10603	3.70010	-0.40980	7.76267	-2.84019	-4.39793	1.48031	3.76289	0.13195	-1.80016	4.97424	1.45577	0.37509	4.52241	-4.69519	1.53021	10.78218	1.69639	-3.67707	0.41188	0.13025	3.43046	2.25675	-0.41063	-1.25207	-1.18059	0.36944	-0.34235	0.95794	1.87745	0.21559	1.44989	-1.87355	0.44747	2.34639	1.34904	-0.28420	-0.14130	0.27689	0.76082	-1.34572	0.89544	1.08065	1.61159
MYO9A_rep3		0.65000		20	D	A2	67	89	501	812	-10.09858	-1.02189	1.92318	-8.78550	-0.08633	3.53396	-0.21683	-0.73177	2.07490	-1.63928	3.06035	-1.33034	-1.15745	0.15400	0.57675	-1.46565	-1.09936	-2.22108	2.36023	0.59627	0.08832	-1.92359	-2.69283	1.29197	0.27784	-0.72737	0.09895	-1.93640	-0.57400	1.55172	1.00225	-0.80420	-0.74047	-0.34366	-0.19972	-0.39950	0.27873	-0.15956	-0.96283	0.89657	0.22470	-2.15663	0.02916	0.26734	0.01647	0.65924	0.63350	-1.71760	0.45594	0.27638
ACTR2_rep3		1.00000		13	D	A2	67	89	394	795	14.85862	-7.20129	-8.29218	-3.67746	-4.27877	-5.40512	1.80700	-1.31540	-5.94599	4.89307	4.16280	1.07572	-6.26958	-0.27113	-1.94185	1.17215	-0.11167	2.18726	-3.25589	-1.39718	0.75245	0.41051	-1.08511	2.83421	1.33863	2.33554	0.84992	2.32850	0.20252	0.47649	-2.45995	-0.54036	-0.78162	-0.77076	-1.01640	-2.24438	-1.36036	0.21795	-1.31042	0.56839	0.59185	-0.31605	-0.98695	-0.93937	-0.12753	-0.13467	-1.59706	1.26244	-0.45726	1.39803
FLNA_rep3		1.00000		22	D	A2	67	89	94	846	-12.04922	-0.83682	-3.90820	-3.01149	3.51691	1.35208	2.42052	0.28835	-0.71992	1.26140	-1.31954	-2.94176	-0.53718	0.12362	2.51662	-2.11793	0.47031	-1.27337	3.12813	-0.52954	0.00601	-0.96596	0.38095	0.11351	0.09832	-1.04448	-0.50865	-0.59121	0.84003	0.52675	-0.30877	-1.51769	-0.55214	-0.27093	-0.12131	-1.00127	0.48053	-1.46906	1.16379	1.50164	-0.94182	-0.69597	0.38845	1.09516	-0.67786	-0.57659	-0.50106	-0.97137	-0.03187	0.79825
KLHL17_rep3		0.79310		29	D	A2	67	89	921	854	12.46276	-4.31055	-5.99331	-0.82421	-1.95715	-1.69388	-0.32453	1.86219	-8.72913	2.47263	0.68769	-1.34193	-1.41867	2.11675	-3.58453	-2.22983	-0.36727	0.87001	-0.54443	2.26182	0.59181	-0.18384	-0.21237	-0.60372	1.20807	1.54547	-3.05400	0.48029	-0.00164	0.11863	-1.44806	-0.31131	0.20302	-0.60060	0.25145	0.44959	-0.53334	-0.23392	0.39552	-1.34551	-1.11679	0.11945	0.05532	-0.92532	0.18263	-0.61966	-1.42897	-0.67119	-0.54449	-0.94258
RHOA_rep2		0.94737		38	D	A2	67	89	217	874	-6.11761	0.48936	1.19449	0.11367	3.08039	-4.81053	0.25312	1.25315	0.95338	-6.37897	-0.64434	3.02972	0.80885	-1.75126	-1.90885	-0.07523	-1.78807	-0.61705	-1.12028	0.16460	-0.08482	-0.40620	-1.87951	3.07923	1.32429	-0.37214	1.75732	-0.46573	0.81840	1.60093	-0.63486	-0.23160	-0.11430	0.04368	-0.06599	-0.84428	-0.53704	-0.48179	-0.76231	-0.41740	0.18237	-0.32354	-0.22638	0.04435	-1.18371	-1.03150	1.71946	0.12134	0.89044	0.19836
ROR1_rep3		0.95833		24	D	A2	67	90	627	397	15.35415	2.18137	-15.15983	-9.64356	-2.76340	1.70114	8.49491	-3.78696	-1.39216	2.05886	1.33972	-2.45466	-2.51883	2.86159	-2.84832	-0.30381	1.44402	-0.83094	-1.76073	3.25948	-1.13724	2.22181	-1.93713	1.28802	0.99083	3.38641	-0.91796	-1.32121	-0.94670	0.40629	-0.33686	-0.06684	-1.83131	-0.45802	-1.24007	-2.10479	-1.23443	0.42930	0.11575	0.54082	-1.65624	-0.93059	0.08211	0.49046	-2.17313	-0.54975	-0.22048	-0.12212	-0.05209	-0.34787
ROR1_rep3		1.00000		20	D	A2	67	90	611	447	32.56326	-18.15750	-4.89471	-7.34666	-2.57744	0.80126	3.36118	-0.76392	-0.30796	-3.38604	3.31205	-2.26523	-0.20839	5.94002	2.66734	3.54841	-4.79960	0.45764	3.00324	1.16410	2.48125	-2.55417	4.79254	3.20696	-0.27063	3.09478	-1.30125	-0.30002	1.26999	-0.88759	-3.21435	0.32699	-1.84266	-1.02695	-2.77019	-0.53415	1.58544	0.92508	-0.79894	-0.08770	0.62460	-1.04829	-0.67512	1.06514	-0.08836	-0.43964	0.11640	2.07452	-0.93036	0.98460
TLN2_rep1		1.00000		30	D	A2	67	90	511	500	3.68184	1.61645	-0.06204	0.54417	-4.22744	-1.88753	-6.88526	-3.78224	-1.90359	0.22252	0.57505	3.16824	-0.91408	1.55235	-4.76576	-5.83200	-0.93059	-0.29677	-0.38760	2.87107	0.79570	-1.14217	-2.44277	-1.28218	0.97961	0.86385	-1.76381	-1.71091	-1.45054	1.68550	1.04650	1.35840	0.51132	1.54393	0.57639	1.22608	-0.12169	-0.34962	0.91121	-0.26090	0.08911	0.11936	-0.29790	0.96323	0.67560	-2.32852	0.66892	-0.60298	-0.25199	2.44816
MYL12B_rep3		1.00000		33	D	A2	67	90	830	575	-10.41862	2.61466	-6.92184	1.55484	9.83224	-1.56145	0.04755	-1.14580	-0.32356	-0.98670	1.77664	-3.70070	-3.15419	-2.06851	-1.23342	-2.47086	0.37327	1.26606	0.76373	2.06421	-0.18389	1.18053	2.34156	0.07657	-0.47051	-0.43079	1.45905	1.14524	-0.40397	-0.97210	0.51545	0.15813	-0.98668	-1.55956	-0.21984	-0.00343	-0.03183	-0.72395	0.16177	-0.23411	1.03024	0.91982	-0.02966	0.49467	1.52640	-0.84012	0.35012	1.12235	0.53107	-0.65728
TRIOBP_rep2		0.52632		19	D	A2	67	90	375	613	8.79969	4.14332	-10.06590	-2.67834	-1.74481	1.31475	-0.81289	-3.31531	3.29610	0.36809	-9.01699	5.14040	1.22260	1.11428	-6.39500	-0.38236	0.18970	-2.69370	-2.17930	-0.97071	-1.69542	3.35822	-0.02504	2.04264	0.44948	0.63546	-2.26281	0.88810	1.91067	-0.57894	0.25038	-0.01369	-0.00085	-0.02496	0.41850	-2.04571	0.20167	-0.78890	-2.70151	0.08185	0.15952	-0.65978	-0.57834	-0.25720	-1.17049	0.44929	-0.82181	0.43851	-0.67813	1.63059
DCTN1_rep3		0.92000		25	D	A2	67	90	423	605	-3.02842	-4.21703	-10.02146	-6.71898	2.67953	-0.85969	7.20564	-0.98954	2.92223	1.01841	-1.62183	1.67922	0.77386	-1.25359	-3.53562	3.10074	-2.08251	-0.45693	4.16362	-2.86808	0.70709	-0.35634	-1.00662	1.01044	0.34707	1.21821	-1.56243	0.52929	-0.42168	-0.35256	-0.25794	0.92521	-1.70548	-0.15418	-0.40515	-0.95158	0.28778	-0.17192	-0.50474	-1.05805	0.48476	0.65302	1.11400	-1.12021	0.42215	-0.30054	1.25842	0.53231	-0.66379	1.31706
TRIOBP_rep2		0.77500		40	D	A2	67	90	609	660	-8.84115	-2.28146	-5.52211	-1.74007	0.61420	1.60240	4.72235	-0.21031	0.45403	3.28064	1.55180	-0.45654	1.03332	0.82903	-0.84042	-0.62856	-1.39551	-1.28112	0.91056	-1.82509	-0.07169	2.83395	0.04477	-1.65429	0.92393	0.73292	-0.24971	0.00490	-0.96969	0.25505	0.13744	-0.35758	-0.71348	-0.23219	0.52844	-2.17804	-0.66532	-2.42047	-0.24063	-0.40386	-1.13277	-0.59763	2.21056	-1.14019	0.22880	0.83308	-0.87047	0.67046	-0.97565	-0.92491
TRIOBP_rep2		0.71429		28	D	A2	67	90	489	664	0.54479	-0.11501	-4.92990	-3.32793	-3.56499	3.75481	6.13264	-2.38690	0.61993	2.08431	-5.85816	1.87794	-0.44341	1.44509	-1.72067	3.80776	-3.33660	-0.90108	-0.66019	-0.66023	-0.61152	4.58063	-1.11436	0.56873	2.41300	0.77980	1.13469	2.46691	0.63692	0.47172	1.62311	0.77606	-0.58094	-0.00156	-1.01783	-1.32752	0.05455	1.17741	-1.28954	2.25012	1.19177	-1.01164	0.30652	0.10824	0.80046	2.15969	-0.56679	0.68505	1.50309	0.05873
TRIOBP_rep2	ENC1_rep1	0.61538	0.38462	13	D	A2	67	90	387	688	5.48974	-0.56178	-7.93940	0.19117	3.08097	-0.83377	0.01766	-3.78000	3.03858	-1.49180	-2.75519	0.76315	-2.58518	-3.58843	0.23903	1.48558	1.04198	-2.90833	-1.94569	4.72836	-1.16509	1.28379	-0.17354	0.49700	0.98457	1.47467	-2.02709	0.32768	1.26385	-0.62220	0.13460	0.83961	-0.21140	0.58590	0.78484	-1.92192	0.32801	1.10086	-1.01984	0.90366	-0.51845	0.11274	-0.62882	0.34270	-0.33184	-1.22894	0.83419	0.00961	-0.68651	0.91365
GAS2L3_rep3		0.91549		71	D	A2	67	90	685	682	-7.52418	-0.30949	-0.01700	-3.79404	0.09300	-2.42094	1.91436	1.40496	-1.66270	0.50716	-2.61178	-0.24673	-2.85289	2.85827	0.19061	-1.46858	0.87294	-0.97857	1.81397	1.74053	2.61170	-1.43998	-1.28203	-0.74793	1.72529	-1.40835	-0.70955	-1.41429	-2.20313	-0.78620	1.09864	1.69117	0.40810	-1.72044	-0.27391	-1.37843	-0.03100	0.39491	0.18941	-0.13355	0.79850	0.65205	-1.29102	0.52262	0.68266	-0.24422	-1.03597	-1.05440	-0.94940	-0.58961
MICAL3_rep1		0.75000		16	D	A2	67	90	500	708	14.97275	2.80312	2.15022	-1.72900	0.55565	6.87116	5.57626	-3.38390	2.13769	2.07076	-4.57788	-0.17626	-1.71197	1.22983	-4.17304	0.95541	-2.02630	-2.06094	-4.29489	0.06449	-1.52858	-0.75585	-0.24260	4.13364	-0.75207	2.62175	0.73621	1.27352	-0.62897	-0.82044	-0.58135	1.38695	0.00258	1.58750	-0.28904	-0.20271	0.11638	-0.11593	-1.06302	0.08610	0.18174	-1.99547	-1.05228	-0.16836	-0.92955	1.94074	-0.49059	0.58230	0.29818	0.64374
NEXN_rep1		0.95238		21	D	A2	67	90	819	788	1.00222	-1.67730	-7.50319	6.40239	0.29396	-4.55079	1.98019	1.13632	-1.55785	0.76459	3.39062	-0.90931	-0.34476	1.43792	-3.37879	-0.48525	-0.44112	-1.59486	-0.80181	2.46812	-0.85143	1.36867	-1.18567	-1.60359	2.20646	2.47406	0.51234	-0.47885	-1.12323	0.23323	-0.50856	0.74849	0.09935	-0.05312	-0.03497	0.15829	-1.58740	-0.81187	-1.10092	0.43623	-0.81298	0.52547	0.66221	-0.20751	-0.14613	-0.81721	1.10683	-0.29884	-0.54545	0.49340
IPP_rep1	PDLIM5_rep3	0.48951	0.46853	286	D	A2	67	91	715	337	-6.93493	3.77283	15.81207	-10.26199	-9.18254	-8.59518	2.92905	9.02961	-0.96908	-2.57531	-1.27838	2.40403	-2.60163	5.17075	1.55215	1.47827	-1.92161	0.17686	2.58796	-0.53114	2.78025	0.10643	1.59420	-2.84064	0.54440	-2.82839	1.00437	-2.10082	-2.55480	0.02948	2.74984	-4.36750	2.55385	1.96243	2.36992	0.28046	2.13568	3.30248	0.63164	-1.47832	0.67580	-2.16495	-1.12065	0.16885	-1.37015	1.87604	-2.05379	-0.22426	0.78049	2.16481
TPM4_rep3		0.90909		33	D	A2	67	91	533	295	-0.93056	1.56335	-8.71958	-1.51791	0.29909	-0.14467	1.16335	-0.76450	-2.66311	-1.71715	0.76956	-2.03903	-0.19952	0.63062	-2.14962	-5.06796	-1.83484	-1.52960	1.85056	2.52669	2.58322	3.27637	-0.43404	1.15087	0.86919	-0.75437	-3.04469	0.09735	-0.31789	-1.15803	0.08170	-0.32654	-0.79532	-1.87893	-0.79772	0.03860	-0.80180	-1.56395	0.28766	-1.28788	-0.84035	0.46158	1.42488	-0.38752	0.07947	-1.00505	-0.67275	-0.40396	0.51768	0.01415
ANXA1_rep2	RHOB_rep1	0.48649	0.35135	37	D	A2	67	91	696	437	7.49799	8.90509	0.47869	-2.05667	-5.65468	4.15900	1.78292	-2.51827	-3.52547	-2.68526	-2.13800	-1.72664	2.28626	1.20983	0.39435	3.02051	-0.81909	-1.81125	2.01297	2.67404	1.74071	-0.08657	1.74621	0.33416	0.48552	-1.74022	0.10568	1.51036	2.92456	0.96139	-0.54723	-1.90077	-1.01718	-0.34292	-0.04859	1.52650	0.08846	0.07484	-1.23991	0.09994	-0.32357	0.69451	0.84286	-1.56103	0.77381	0.24183	-0.22067	-0.28899	-0.22680	0.66599
NCKAP1_rep3		0.97701		87	D	A2	67	91	565	454	4.15842	9.86671	-0.24683	-4.27702	-13.07779	-7.56603	4.78334	7.49931	1.29586	0.65676	-1.66515	-2.01343	3.63019	7.30828	-1.81700	2.11825	2.48481	-0.80366	4.24200	4.99547	-1.40264	3.83813	-2.58429	-0.07566	0.03553	-2.32235	2.02358	0.62986	1.71980	0.32206	-3.12672	-2.87580	0.78188	-0.27707	1.05307	2.18247	0.04130	2.30117	3.15920	-0.77539	1.22685	-0.44507	2.37561	-0.37710	-2.55580	-1.49086	0.64497	-1.82698	1.15497	3.57345
KLHL17_rep2		0.92593		27	D	A2	67	91	186	590	-7.02290	5.18316	-6.40622	3.87051	4.03509	-2.91980	-5.05428	2.99735	1.50195	-2.11071	-0.16978	1.74147	-0.43642	2.66934	0.29814	-4.50369	-0.60159	-3.59405	-1.30176	1.97402	2.62372	-0.35663	-1.13887	-0.78531	0.37763	0.90595	1.94261	-1.29851	-0.80661	-1.31082	0.81467	1.35278	0.69783	-0.99280	1.46358	0.55741	1.00304	0.64691	-1.53711	1.79662	0.85730	1.14037	-0.47427	-0.18409	0.80563	-0.41697	1.16226	0.44924	-0.11833	-0.07150
RIPOR2_rep1	ARAP1_rep1	0.69231	0.30769	26	D	A2	67	91	488	602	2.49183	2.70614	-13.13729	3.08916	5.16152	-6.44170	-3.51205	3.77964	2.66095	-0.44506	3.90821	2.89295	-5.24352	-1.88645	-3.25031	-3.70981	-0.41499	-3.80623	0.74901	1.68482	-0.00729	0.25729	-2.79338	1.64297	-0.02304	0.52389	-3.25634	0.05639	0.26099	-0.25827	-0.32231	1.16051	-1.29287	0.05689	0.31174	-1.06209	1.63904	-1.03539	0.12992	-0.71984	-0.31050	-0.64954	-0.29460	0.43141	0.98555	-0.35200	-0.00715	0.44440	-1.46076	-0.18002
FLOT2_rep1		0.96000		25	D	A2	67	91	716	768	2.28211	-6.28416	-2.80889	-7.16853	1.87275	-1.89091	4.00517	6.93867	-8.08359	-2.29976	-1.95884	-1.15404	0.97966	1.66333	-5.52350	-2.84067	-4.83107	-2.45961	4.45361	-1.33430	3.01925	1.51656	2.67205	-1.62162	-1.59253	-1.81488	1.12051	-2.27738	-0.93949	0.78395	-1.73057	0.09649	-2.15589	-1.36676	-1.46239	-1.52856	-0.25473	-0.21594	-0.95992	0.43027	-0.77509	1.95733	-1.69042	-0.48174	1.20008	-0.55846	0.12600	-0.48303	0.75616	-1.03253
KLHL17_rep2		0.88462		26	D	A2	67	91	343	816	-5.95080	1.81980	-0.29755	4.28868	-2.01336	0.07815	-8.41961	1.22391	0.51561	1.15847	2.35146	-1.15230	1.16471	6.40713	0.90986	-2.85129	0.66006	-1.57865	-0.31599	1.18578	-1.92101	-0.80905	0.83497	2.02536	-0.98422	0.78726	0.78345	-0.72007	-1.68586	-0.87401	0.98495	0.02126	0.95795	-1.17393	1.71934	0.20526	-0.26198	0.83102	-0.53841	0.83274	0.71794	0.70849	-2.31815	2.20078	0.07295	-1.27091	0.45184	-2.23081	-0.49754	0.96684
ADD3_rep2		1.00000		25	D	A2	67	92	615	142	-8.93392	-4.97008	-4.18267	2.98896	2.39971	-2.33354	2.68464	0.93964	-1.38537	0.14716	-2.05595	-0.56709	1.80763	2.02394	1.58909	-3.50811	-0.11549	-0.48171	-0.60324	-0.22845	1.84338	-0.75208	2.63302	-3.00504	2.05100	0.05855	1.57388	0.01154	1.33575	0.42271	-0.47737	1.38309	0.03257	-0.33004	0.10534	0.35748	-0.75539	0.31081	-1.58086	0.69697	0.33122	-0.26487	0.35191	-0.50801	-0.16793	-1.42419	0.78833	0.01954	-1.03135	-0.31150
HDAC6_rep1		0.90909		11	D	A2	67	92	746	184	19.16773	19.73031	-10.17616	11.74790	-5.19488	6.52644	2.42504	7.70559	-1.32242	-5.49406	4.06392	-2.49162	3.44643	-0.18595	1.69437	1.99273	-4.80096	-6.39079	2.62163	-2.41813	2.40200	1.96195	0.66024	-2.61526	-1.36500	0.34160	-3.58217	-0.17971	-0.32405	-2.15183	0.65002	1.70374	0.23079	0.46831	1.03243	-1.69078	0.59537	-0.71373	3.09802	-0.89201	-0.86076	-0.12642	2.24632	0.64506	-0.43564	1.45907	0.42798	-0.22572	0.89265	-0.77374
ARHGEF26_rep3		0.94444		36	D	A2	67	92	806	513	-9.70626	3.45471	-0.81868	-0.98634	1.13306	3.27722	2.71629	1.78843	0.33299	-5.70941	1.19912	3.10828	-2.67733	1.90407	-2.09940	-1.43538	0.92272	1.86288	0.58804	1.94983	0.75671	2.06272	-0.99663	1.52685	-0.50053	-0.38684	2.45434	0.33166	-0.01703	1.48552	1.02761	-0.81342	-0.30222	1.01892	0.64254	-0.34523	0.98374	-1.10830	-0.91642	-0.34428	-0.32123	-1.06340	-0.08787	-0.23656	-1.33257	-0.54673	-0.34063	0.25224	0.45415	1.18453
HDAC6_rep2		1.00000		18	D	A2	67	92	875	619	-6.99887	-1.49795	-1.03720	-0.42015	7.14929	-0.36608	-1.44479	0.73357	0.72682	-2.58379	-1.01925	1.13326	-0.56340	-2.30474	1.20136	-0.21362	-0.72772	-2.33286	0.88110	3.30531	-0.78510	2.67724	-0.83302	-0.05135	-1.25049	0.96705	1.10189	0.63672	-0.16179	-1.04068	0.07430	-0.20263	0.18297	-0.18488	-0.65528	-0.58894	-0.28340	0.27979	0.18917	0.31794	-0.57024	0.25764	0.12330	-0.01699	0.64222	0.73223	0.41934	-0.70255	-1.21233	-0.32191
EEF1A1_rep3	TRIP6_rep2	0.69444	0.30556	36	D	A2	67	92	678	625	-2.39478	3.69835	-4.39599	3.23516	-1.61756	-1.79666	3.09996	3.82190	-1.45297	-1.39916	-0.56489	-0.51802	2.21528	1.83758	0.91381	-1.18392	-2.73686	-1.05123	1.10900	1.40500	0.72338	0.76006	-2.32190	1.79606	-0.50497	0.66693	0.04066	-0.56876	-1.95167	-1.12921	0.38986	-0.64142	1.15523	-1.12097	0.05451	1.18753	-2.17969	-0.32689	-1.71789	-0.61353	-0.94002	2.05832	0.82055	-0.37781	-1.15133	-0.32939	0.98996	-2.72022	0.76307	0.81989
ZNF185_rep1		0.89130		46	D	A2	67	92	484	638	-8.54640	-1.80643	4.29499	-1.07912	-1.82816	-2.34226	-3.37153	-0.74150	-0.76101	-0.80299	2.46306	2.48060	-0.64477	2.05630	0.65056	-1.63352	0.58964	-1.69569	0.48429	0.50159	-2.58855	-1.51928	-1.20585	1.18850	0.37175	-2.02292	0.51321	1.12116	-0.89944	-1.71184	-0.90629	0.20848	-0.31313	-0.60979	0.02326	1.42616	0.23745	-0.50757	0.13640	-0.47573	-1.43620	-0.64491	0.68590	0.99597	-0.43002	0.49141	0.10185	-0.70363	-0.79436	1.54918
RREB1_rep1		0.68293		41	D	A2	67	92	690	723	-11.64249	-3.14566	1.76075	1.38992	4.13155	-2.77934	3.46122	3.37206	-0.65814	-2.02796	-1.57616	-0.59475	0.04235	0.76972	1.64241	1.33654	-0.07005	0.07412	0.84751	0.39293	-0.58454	0.09904	0.68713	2.02371	1.93037	-0.90835	0.84286	0.04991	0.68239	-0.70178	-1.38206	1.20138	-0.46342	0.20317	-0.17696	0.29983	-1.04623	-0.09532	-0.37540	-0.33426	0.02344	0.20485	0.49615	-0.07559	-0.37273	0.18100	0.52204	0.70134	0.40331	-0.63993
IQGAP3_rep3		0.37143		35	D	A2	67	92	446	758	-7.30683	7.99131	-11.08978	-1.62779	1.35969	3.06014	1.18384	0.26422	5.97396	4.66540	0.53482	-4.87285	0.26392	-0.10538	-0.20723	0.04785	0.09227	2.77279	1.36540	2.26196	-1.08295	-1.81803	0.34835	1.79472	1.28409	0.50241	1.53492	0.91850	0.07668	-0.00421	1.98537	0.17104	0.43044	0.40741	-2.00392	-1.14511	1.15583	1.26538	1.30929	1.96727	0.55626	-1.13019	0.71086	-0.77019	1.28920	-1.45048	-1.44247	-0.45801	1.58402	-0.27688
IQGAP3_rep3	PRKCE_rep3	0.43333	0.33333	30	D	A2	67	92	448	825	-4.48327	7.12663	-6.18157	1.24257	5.34807	-2.70869	-4.10922	-2.07467	3.45005	-0.85812	0.25144	0.63315	-2.84249	0.18687	0.55689	-0.10396	0.38528	-0.85851	0.72565	0.26503	0.04555	-1.89195	2.08332	0.73474	-1.29218	1.17289	0.30649	-1.67753	-0.16131	-0.79544	0.05059	0.26963	0.24549	1.75036	-0.93671	0.39849	-0.50639	-1.20105	-0.64490	0.46149	-1.37449	0.34718	0.64355	0.77797	-0.29460	-0.67317	0.62520	-0.32566	-1.22367	1.48025
ABLIM1_rep1		1.00000		23	D	A2	67	92	701	834	-13.03073	0.27836	-2.31161	2.73175	9.70784	-1.53682	1.15783	2.22236	2.55210	-1.91417	-0.66260	-1.48194	0.10807	-1.65246	3.03758	0.52432	0.82805	0.59568	0.33236	3.25252	-2.98676	3.61300	1.73581	-0.51797	0.39877	0.86207	0.96558	-0.05562	0.52414	0.01537	0.29513	-0.23501	0.03863	0.49450	0.37849	-0.85235	-0.52484	-0.61946	-0.70934	0.04513	-0.44919	0.18580	-0.28528	0.53832	0.26694	-0.03892	-0.20185	0.22836	-1.68343	0.11465
CGN_rep2	MYH7B_rep3	0.47222	0.47222	36	D	A2	67	92	796	836	-14.60888	-0.60418	-4.63437	6.12099	8.89244	-1.16836	5.40604	4.03907	4.25989	-2.55565	-2.02348	-2.31636	2.02935	-2.12370	1.94582	-2.28565	-0.99955	1.85917	-0.45604	0.36915	-3.24444	1.39973	1.27342	-0.29133	0.86068	0.49902	0.32388	1.05512	0.40898	-0.64957	0.74915	-0.17228	0.59542	-1.06432	0.13636	-0.33076	-0.56609	-0.40766	0.09913	0.20043	0.16390	0.81987	1.14860	-0.38676	0.82316	-0.02665	-0.10531	0.10762	0.37348	-0.81438
ABLIM1_rep1		0.93333		15	D	A2	67	92	748	902	-15.48810	-1.68969	-2.89592	-3.09224	1.69858	5.34608	1.42665	2.21888	4.74093	0.30277	2.79457	0.88022	0.36291	-1.46180	4.01686	-0.66559	-2.73614	1.56728	0.51157	0.66386	-2.17218	1.71569	-1.68675	-1.91505	1.64052	0.22271	1.42829	1.68918	-0.19352	-0.59813	1.07846	-0.29001	-0.78986	1.21447	0.37564	-0.40890	0.59179	-0.56355	0.12152	1.36382	0.73751	-0.03873	-0.02061	-0.52265	1.06973	-0.10110	0.45808	0.54206	0.31577	0.89191
MARK2_rep1		1.00000		27	D	A2	67	93	805	212	2.86022	0.58197	-4.72065	2.72360	3.21267	-4.96360	-1.22692	-0.92047	-3.32864	0.82911	-0.54425	-2.71322	-1.62801	2.25212	-1.21528	-3.89486	3.03997	-1.18980	0.70097	4.14235	1.01184	0.07574	1.44637	0.22781	0.33960	1.40366	2.00185	-0.16729	-1.53266	-0.40909	-1.44089	0.30861	-0.37422	-0.94428	0.08214	-1.47310	0.02727	-1.16812	-1.22723	-0.45959	-0.31176	0.39251	-0.23172	0.63446	1.95146	0.95591	0.82896	0.67756	0.08793	0.57847
HDAC6_rep2		0.91667		24	D	A2	67	93	242	432	2.71914	9.23921	-3.05783	0.15867	2.43301	2.92001	-7.19140	1.16302	-2.52760	1.23039	-2.97184	-1.05259	1.29575	4.89051	-1.42995	0.06217	-2.40915	-2.18802	1.71492	1.89030	-0.07072	1.69064	0.63651	-4.98696	-3.54188	1.99407	0.73428	-2.18874	-0.80396	-0.56808	1.75697	0.23942	-0.14509	-0.70446	1.89485	0.38382	-0.27351	0.60162	-0.16194	1.70600	2.11716	-0.62338	-0.34067	-0.49933	-0.07490	0.06291	0.47913	0.31631	-1.07055	-0.75314
BCAR1_rep1		0.97436		39	D	A2	67	93	658	643	-0.67800	3.21035	-1.38857	0.93019	7.09545	-6.88915	2.48398	2.70300	-2.58930	-1.09466	2.68693	-2.08571	-1.51686	1.92419	-1.46576	1.43176	-0.33990	-3.77785	-2.02952	0.60396	1.54635	0.59305	1.65813	-0.40635	0.28717	-0.63599	0.23446	-0.00341	-1.92857	1.40741	0.23301	2.18876	-1.75975	-1.20858	-0.21075	0.97824	-0.52644	-0.56617	-0.12940	0.03895	2.02949	0.41758	-0.68554	-0.31927	-0.44463	1.32746	0.83632	0.77006	0.56635	-0.89973
DBN1_rep3		0.83333		36	D	A2	67	93	111	720	-15.32952	-0.80244	5.51796	-6.80390	2.08919	-2.48709	6.04381	6.85132	-0.18786	-1.40934	-0.95572	-1.50346	-2.87207	1.30454	3.78439	1.90439	-2.01672	-0.55247	1.86735	-3.66492	-0.74728	2.17200	-0.55585	-1.51153	0.68051	-3.26508	1.21118	-0.17062	-1.68369	-1.00406	1.60308	-0.90092	0.59229	0.94242	1.97240	0.73526	1.06169	0.87932	-1.00597	-0.33583	-0.60459	-0.58518	0.48980	1.50228	1.00834	-0.02935	1.15145	-1.96554	-0.50454	-0.52640
ABLIM1_rep1		0.96000		25	D	A2	67	94	483	327	12.85275	-7.68973	-6.67229	3.81582	-3.85535	-2.75997	1.90648	1.06587	-5.65615	5.86671	2.65701	-0.46399	-1.64246	3.42711	-2.47443	1.82735	-1.16797	1.82585	0.73285	3.62519	1.01451	-1.08283	0.10723	-1.80203	0.27868	1.95452	-1.28949	1.65072	1.26497	0.95432	-2.93668	-0.14471	-0.38120	2.15691	-0.25757	-0.77107	0.19571	-1.40097	0.45271	-0.26203	-0.14558	0.50012	-1.04970	1.35182	0.11903	-0.91860	-0.88471	-0.50491	-0.38391	-0.64122
ILK_rep2	LIMA1_rep3	0.46875	0.43750	32	D	A2	67	94	244	398	-0.27497	12.38071	-11.87268	4.20995	-3.06469	4.69254	0.13344	7.93995	-0.04907	-0.20287	2.18705	-3.93928	1.17743	-2.19443	0.02088	-1.18850	-2.12317	-3.50049	0.34080	1.36764	0.20717	-0.34221	1.48806	1.96835	-0.06791	-0.08956	2.11330	1.54604	-0.46117	-1.96723	1.92736	-1.33647	0.21512	1.56636	-1.23539	-0.91314	3.49914	-0.54154	2.58951	-0.47868	-2.58144	-0.88072	-0.05552	-2.88476	2.58481	-2.52274	-0.45537	-0.32656	2.04716	-0.82924
KIF18A_rep2		0.96154		26	D	A2	67	94	136	488	11.14571	3.78019	-4.61758	7.60710	-4.40775	2.43194	3.54582	0.77151	-9.43905	-0.23531	3.91606	-3.41261	-5.08236	-0.16824	0.03815	-2.33578	-0.89071	0.21639	-2.11126	0.21247	3.61434	1.49700	-4.53449	1.27074	2.33466	2.06248	3.85016	1.96767	-0.59780	1.21634	1.04037	0.51787	-0.59840	0.22832	-0.59603	-0.02312	1.98962	-0.66402	0.35385	0.21200	-0.84664	-0.54985	-0.79905	-1.23675	0.11345	-1.63276	0.46041	0.86547	-1.47609	-1.67037
TLN1_rep3		0.95745		47	D	A2	67	94	352	620	-0.07600	2.71526	7.29293	8.03541	-3.56281	-10.82780	-0.49212	7.59184	-1.09246	-1.05890	-0.24347	-0.81242	-0.81588	2.70602	-5.92438	-1.75982	-0.42852	1.07477	0.32616	3.68112	-1.88382	1.49571	0.36510	0.66607	0.77512	-0.56973	2.12829	-1.22661	-0.43144	1.34468	-2.26416	0.03964	3.29398	-0.03495	0.57851	-1.99436	0.50606	-0.31947	0.59480	0.26405	-0.10932	0.47607	-0.06948	0.33354	-1.54072	-1.10797	0.35854	-2.12228	-0.16706	0.55317
KLHL4_rep1		0.67742		31	D	A2	67	94	694	845	-5.72955	-2.64654	0.23647	2.08667	-1.50797	5.49036	-10.54741	-0.87570	-6.41263	4.39306	-4.14889	0.93789	-1.38715	3.47818	-1.36794	-1.68625	0.40375	-0.27353	3.87762	0.05109	-2.50626	-0.03376	2.54197	3.63612	0.38105	0.42699	-0.61183	-2.31108	0.30148	-0.11149	1.55246	0.06373	1.38468	1.06810	0.06257	1.70760	0.38655	-0.94962	0.41048	0.00381	-0.98929	0.80175	2.70134	1.17524	1.79536	-0.00752	0.50970	0.37603	-0.08205	-1.44817
FMNL3_rep3		0.81250		16	D	A2	67	95	919	179	-10.37479	0.14636	-3.48555	-5.93353	0.62731	3.42492	-1.55599	-0.50962	2.32465	0.01983	0.76853	-1.69425	-0.60844	4.04636	2.05736	-1.75048	-0.03671	-2.84846	3.30079	1.40013	2.01879	-0.12333	-2.92004	0.06672	2.04189	-1.06192	1.92779	0.51738	1.57082	0.64674	1.30667	-0.64786	-1.14074	0.60090	-1.93694	-0.31029	0.37148	0.89169	-0.56081	0.59171	-1.13282	0.30803	0.07835	1.83351	0.40381	0.20003	-0.99102	0.53379	1.26661	-0.63977
RAB5A_rep1		0.96774		31	D	A2	67	95	731	407	13.47034	13.73147	-10.90128	0.89219	3.48322	-1.69424	-5.64918	-0.07578	-3.65327	0.00328	-5.27648	-2.11785	0.50922	6.36947	-1.02169	0.50156	4.77470	1.22476	4.57991	-1.66923	-1.63141	2.02523	0.18447	-2.21675	-2.57305	-0.29662	-4.26715	0.73326	0.85010	-0.77882	1.27369	0.03073	1.15386	0.95344	0.68462	-0.82710	1.67793	-1.46952	0.61433	-0.31148	-0.16308	-1.05366	-0.15003	-0.47800	1.23260	-0.00067	0.09415	0.40381	-0.99704	-0.31770
MAP1B_rep3		0.96000		25	D	A2	67	95	255	463	2.03814	2.36080	-11.84317	1.02788	-1.99713	-3.70062	-2.14716	-0.64238	-1.42716	2.77966	3.10919	6.16601	-3.75551	0.74848	-2.64290	-2.88513	-2.01704	-3.80579	0.55598	0.19833	2.83583	0.81760	-4.45012	0.34620	1.28374	0.82654	-2.61247	-0.77991	-0.44389	0.66421	0.68385	1.37647	-0.97213	-0.47565	1.10905	-0.34845	-0.45788	-1.34293	0.11545	-0.86043	0.06860	0.60723	1.37970	-0.50679	-0.26371	-1.08818	-0.50842	1.22562	-0.24827	-1.06807
EMD_rep3	COBL_rep3	0.57143	0.33333	21	D	A2	67	95	835	502	1.17288	-3.25590	-9.01742	0.48923	8.45132	-0.28085	3.16338	-2.75338	1.21399	-2.57540	-0.62317	-1.65427	1.56970	2.06376	-3.41540	0.95123	-2.06063	-0.13156	1.70724	0.83967	-1.54082	-0.48284	0.62778	1.39444	2.40496	1.55017	-1.29206	-0.10815	0.63457	-0.93070	-0.59578	0.34722	-1.34063	-0.74342	-0.43465	-1.20073	0.63346	-0.74910	0.55285	-0.56436	0.52987	-0.31250	-0.12009	-0.33281	-0.14427	-0.50615	0.48900	0.32171	0.98742	-0.53424
MAP1B_rep3		0.96667		30	D	A2	67	95	214	538	-2.47005	-3.33396	-7.21708	-1.80049	2.79733	-1.27997	-1.43055	-0.25273	-3.41673	-1.70289	0.25302	2.66298	0.81139	2.81365	-4.05312	-2.57927	-2.07543	0.41173	1.59391	0.03606	1.29962	3.14307	0.94406	1.57079	1.89442	0.79423	-1.30882	-0.64879	0.25876	0.20581	-1.05874	0.13863	-0.87620	0.83594	0.08045	0.30860	-1.41549	-1.55809	-0.33532	0.24501	-1.86327	-0.33388	0.00436	-0.44965	-0.61345	-1.17208	-0.70703	-1.22028	-0.07405	-1.80359
ITGB1BP1_rep1	RASA1_rep1	0.54545	0.39394	33	D	A2	67	95	879	581	-8.69126	-5.77530	-2.13125	2.68462	4.55199	-2.50517	3.13655	0.27982	-2.02187	-0.59520	-0.52679	-0.31582	1.51607	-0.62654	-0.10506	-0.70713	-0.71044	0.37928	1.29322	0.69239	-1.63557	1.79111	3.18467	0.20848	1.95303	0.53831	0.47342	0.04452	-0.83621	0.26839	-0.12698	-0.48806	0.24462	-0.54961	0.17195	-0.43683	-0.05827	-1.02078	-0.31538	-0.00976	-0.52305	0.24505	0.14291	0.52554	0.35858	-1.34070	0.79191	0.67323	1.16259	-0.68797
RIPOR2_rep3		0.96364		55	D	A2	67	95	479	702	-8.37319	1.31824	1.69121	-9.70313	-1.81325	0.50759	-1.23126	5.04725	0.92472	0.42224	2.34257	-1.47749	-0.98635	3.60871	-2.17984	1.03131	-0.74943	-1.08520	2.96428	2.40701	-1.26266	-1.76739	-3.98182	1.32960	0.36442	-0.85639	1.79962	-2.31311	-2.00699	0.21258	-0.78159	-0.67038	0.52688	0.79216	1.07798	-0.23126	-0.54005	0.37122	-1.95855	-2.28939	-1.30979	1.04909	0.05338	0.98838	0.69034	0.85353	-0.85630	-0.03352	-0.07847	1.29938
MICAL3_rep3		0.90476		42	D	A2	67	95	273	785	-8.92801	-6.32605	3.93667	1.98937	2.48217	-3.45799	-0.43239	2.00289	-0.91397	-1.73292	3.45096	0.55713	1.55590	-0.51513	-1.67283	-1.39506	-0.96106	-2.75724	1.14719	-1.58435	-4.42056	-0.02701	1.83838	0.13838	0.40322	-1.51031	0.38175	-1.58011	0.03111	0.82301	-0.44753	0.35438	0.88439	-0.61449	-0.27977	0.42963	0.11812	-1.74714	-0.83956	-0.40126	-0.22013	0.03176	-0.14383	0.80176	0.65570	-0.54034	0.17230	0.00012	0.44810	0.41452
PRKCE_rep2		0.93333		15	D	A2	67	95	877	926	1.63292	2.71997	1.20588	6.41987	2.36940	12.46282	-0.39325	-6.74670	-2.17008	-2.18191	2.47262	2.44177	-2.10978	-0.16694	-2.72898	-0.79456	3.79955	0.18460	-3.18469	0.75670	1.45292	3.70173	1.50147	-2.45020	-0.13730	2.76648	0.50292	0.47351	-0.48078	-1.26466	2.04335	0.05097	-0.27293	1.09204	1.29849	-0.32927	-0.94423	-1.36491	0.19021	0.44470	1.25562	-0.47464	-0.43462	-0.73547	-1.54123	-1.71654	0.36497	0.69273	-1.63573	-0.48133
CRK_rep1		1.00000		9	D	A2	67	95	311	927	23.87066	-22.28428	8.40778	3.56498	6.83013	-3.58182	-4.93503	1.96376	6.50236	0.87605	4.54625	-0.92346	-1.86125	0.78270	1.04845	8.20859	0.12269	-0.12979	10.40165	1.78508	1.97489	-1.88558	0.67641	1.42205	1.29198	3.41600	-1.21225	0.94957	0.90982	-0.26719	-0.82137	-0.48484	1.09380	-0.40152	-0.51077	0.73298	1.31628	0.62186	-0.36714	-0.49343	0.50033	-0.07961	0.42493	1.19543	0.75839	-0.85173	0.02376	-0.28318	-0.56089	-0.22776
FMNL3_rep3		0.97297		37	D	A2	67	96	152	256	-6.28225	12.12283	-9.72555	-3.02029	2.95231	2.66626	-2.30491	5.15232	2.15435	0.45037	1.11808	-4.06799	1.90300	1.25241	0.69358	3.69071	-2.31645	1.15332	0.80747	3.24668	0.56711	3.67417	5.02310	-2.33580	2.44641	0.44439	2.41446	-2.30403	0.13725	-1.96332	0.96732	-0.05901	-0.00104	0.35724	0.40696	-1.13604	1.46388	0.05921	-1.69424	1.74401	0.53951	1.29159	0.69336	-0.10922	0.77074	0.90904	0.00902	0.39318	-0.68120	-0.16836
CALD1_rep2		1.00000		6	D	A2	67	96	336	382	20.24753	-21.11213	-1.10811	-8.30197	3.19181	10.00788	-10.07688	4.71207	-1.44045	6.21247	0.85696	6.31964	2.53621	1.20952	0.17605	-1.70771	-4.60621	-1.79721	-7.55344	-2.92335	1.73188	4.29984	-2.52786	-1.98917	-4.03412	2.89817	-1.13251	0.78606	1.47049	-2.19682	0.78021	0.37390	0.39235	0.40264	0.95504	0.23622	0.70903	2.00744	0.10867	-0.92119	-1.65329	-1.05970	-1.08226	0.70385	-1.57765	-1.31595	1.82656	0.66531	-1.75140	-1.61884
LASP1_rep1		0.90000		10	D	A2	67	96	915	443	6.54051	-1.41750	-7.27840	6.35476	-3.09130	4.07553	1.10986	-5.03829	-0.78649	7.00546	-4.06012	-1.81286	2.78874	4.28097	0.28754	-0.70952	2.42427	-4.57593	2.20962	-1.49457	0.69505	0.78037	-5.74482	-1.31341	-1.58687	2.05622	1.05125	1.75398	0.39186	-1.21961	1.17468	-1.29347	1.02177	-1.28682	-0.62187	-0.69440	-2.14420	-1.40178	-0.85133	1.79036	-0.43180	-0.68126	0.78723	0.19796	2.07291	1.64566	-1.58225	-1.42057	0.84318	-1.34278
TWF2_rep1		0.96429		56	D	A2	67	96	406	491	-0.91537	-0.71119	15.21266	9.93645	-3.04322	-4.66687	3.93620	5.37240	-0.42710	2.24578	-2.66629	-3.73436	-1.05001	1.60368	4.99137	-0.84802	-2.50808	-1.55383	3.30460	1.13279	1.31904	2.27234	-0.13762	-0.05198	1.25250	-2.76196	-0.49337	-1.75630	-0.01775	-2.12550	-1.88249	1.02320	0.85186	0.78762	-1.62160	-0.91794	-0.77340	-1.89325	-0.71638	-1.08530	0.98136	-0.98216	-0.91366	-0.53932	0.19697	0.29251	-0.87687	-1.12589	-0.78686	-0.47204
MAEA_rep1		0.84615		13	D	A2	67	96	440	740	4.76840	-8.89387	-8.10577	1.38139	1.73298	0.71759	1.37286	-1.46052	-3.19540	3.87344	0.82662	-0.05561	1.78730	0.08585	-1.38471	2.38202	-3.27125	0.38512	0.39506	0.27741	0.33862	-0.73679	2.48413	-0.22198	-0.68105	2.66140	0.30559	0.08038	0.50770	-1.10088	-0.13425	-0.10079	0.04942	-1.07571	-0.79443	0.95146	-0.97826	0.65189	-0.95613	0.10407	-1.34280	-0.04901	-0.33104	-0.87804	0.21896	-1.14667	0.20653	1.03265	-0.77693	0.90824
ARHGEF26_rep3		0.62500		32	D	A2	67	96	799	891	-0.49324	11.60874	-13.96096	3.77572	-3.56184	-2.30364	-3.93173	5.58061	7.34147	7.05521	1.72963	-0.40701	-1.50432	-3.91702	-1.37744	-1.77466	0.54361	-1.16575	-0.95432	-2.30254	-2.36965	-1.19040	1.80435	6.83949	2.17160	-0.76510	-0.83269	0.58152	2.79648	-0.69791	0.03167	-2.03416	0.17705	1.80011	0.47329	-1.06459	-1.26803	0.06707	-2.40809	1.94107	0.14724	-0.32776	-0.57370	1.19519	0.82423	-0.47302	-1.42468	-1.81929	-1.42282	0.78767
IPP_rep2		0.95918		49	D	A2	67	96	189	921	-10.04085	-0.26270	-2.40782	-5.46167	0.82561	3.03438	2.14030	0.08345	0.62933	1.40439	1.77943	-0.71653	-2.10518	-3.68180	2.33659	0.75150	-0.65752	-0.26543	1.07315	0.25918	-0.92170	-0.15089	-2.34326	0.74808	1.48161	0.15274	-0.98449	-1.29676	-0.95082	0.75191	1.20128	-0.94603	-1.02167	-0.60945	0.39568	-1.20665	-0.94743	-0.20652	0.28819	0.70619	-0.33469	-0.42376	0.43426	-1.23445	0.48405	-0.13113	-0.39385	0.18479	0.62128	-1.21435
TMSB10_rep3		0.79167		24	D	A2	67	96	861	896	1.06637	11.11380	-10.65062	-7.64911	-3.63565	0.36539	-0.28890	-1.14065	6.69617	7.32217	-0.85122	0.09016	-2.00185	-0.71818	0.83331	-0.72086	3.44056	-3.61186	1.64593	-0.39115	0.11469	-0.95763	-2.20584	-0.14814	2.80185	-1.10723	-2.75183	0.19164	0.78377	0.03087	0.95753	-0.11371	-0.04642	0.79226	-1.59186	-2.67946	-1.12332	1.60952	-0.61465	0.80263	1.76345	-1.13542	0.14182	1.84698	1.36168	-0.76574	0.16508	0.34226	-1.11967	0.30823
ARAP1_rep2		0.95000		20	D	A2	67	97	180	95	-6.52745	13.13298	-12.51832	1.76610	8.40650	5.35974	-1.91020	7.87352	3.63481	7.67563	-2.74675	-6.46766	-1.03413	1.75373	-1.41706	2.57956	1.44664	1.03709	1.14729	-2.37017	-0.77101	-0.28736	-1.84120	1.13410	-0.45154	0.62561	1.65794	-1.99982	0.90841	-2.34545	0.51160	-1.55995	0.82141	-0.67800	1.35908	0.00752	-2.48978	1.22318	-0.04191	0.27657	0.53374	-0.59957	-0.71495	-0.65237	0.33829	-1.03048	1.19071	0.43084	0.22586	-0.11863
CONTROL_rep12		1.00000		28	D	A2	67	97	196	203	-8.11138	-6.83183	-5.46859	-2.42897	3.44514	-1.62531	2.23528	-0.48236	0.21616	-0.11874	3.78598	0.37765	0.31053	0.27537	-1.46863	1.35664	-1.20190	-3.30770	2.54625	-0.81668	-0.78524	0.25079	1.96536	0.56989	-0.28313	0.69228	0.66306	0.13681	0.38581	0.91242	-0.63953	0.94330	-1.89242	-0.52015	-1.33850	-0.07261	0.36126	-0.93150	0.58056	0.31178	-0.44789	-0.02095	-0.88554	0.60264	0.08595	-0.31870	0.18110	1.05339	0.18331	-0.08863
CONTROL_rep12		0.97727		44	D	A2	67	97	400	259	-7.25462	0.40251	0.25229	-5.86310	3.08786	2.11564	-3.88509	-0.07963	-0.20728	-2.66764	1.36981	0.50242	-0.94814	-1.62228	-1.82551	-1.64814	-2.15892	-0.36964	2.10002	3.18342	-0.52797	-0.49487	-1.98510	1.52091	0.18271	-1.17584	0.04584	0.83485	1.70719	0.36818	-0.17246	-1.02243	-0.48273	-0.68176	0.74958	0.62962	0.30193	0.57978	-0.79901	0.17212	-0.12706	-1.66454	-0.62246	-0.09533	0.32053	0.03282	-0.55410	0.09035	0.29496	-0.68254
ANLN_rep2		0.76923		13	D	A2	67	97	268	293	3.36219	3.03591	-6.96847	2.12171	6.10103	-0.56645	0.85992	-3.38361	-2.81485	-2.04236	-3.83167	-0.31597	-0.72193	1.84564	0.32684	1.64570	0.73207	-0.93001	0.76554	0.12034	3.10622	-0.91946	-3.98978	-0.20804	1.83577	2.51091	1.43268	0.51292	-0.26131	-1.00042	0.83416	-0.90406	-0.30505	-0.27598	-0.28570	0.24746	-2.03625	-0.59985	-0.02643	0.18322	1.30931	0.03042	-1.06633	-0.64928	0.43154	0.32333	-0.56305	0.93986	0.91871	0.11827
ANLN_rep2		0.81818		11	D	A2	67	97	199	291	1.57249	-1.87949	-4.88393	3.71121	1.08855	0.33472	-3.83592	-4.94010	-1.53850	-0.04955	0.38528	-0.58680	-0.88455	2.63458	0.35156	0.38771	1.00092	-1.63537	-0.38572	3.73463	1.17607	2.61796	-0.80467	0.36175	-2.17858	2.11528	1.27085	0.33280	1.11535	-0.49388	0.95295	0.67365	0.41093	0.26442	-1.51860	0.14244	-0.22214	-1.86156	-0.03789	-0.31656	0.15532	-0.57890	-0.18958	0.54459	0.35182	1.24765	-1.48809	0.74698	-0.93639	-0.58242
CD44_rep3		0.92308		39	D	A2	67	97	300	570	-8.92053	-3.87438	6.29231	-5.73334	-2.71160	1.74354	-1.00220	1.59771	-2.99489	0.36161	2.81892	-0.19537	-1.57725	-1.92949	-2.50109	-0.47662	-1.89655	-0.01896	-0.10640	-0.30536	-3.31920	-0.02439	-1.69617	-1.44297	1.20690	-2.53125	-0.88084	-0.83321	-0.27497	-1.21254	-0.68025	0.53598	-0.08057	1.27979	-1.54124	0.85031	0.18703	-0.42764	-0.59856	0.72915	-0.38583	0.34780	-0.14495	0.87112	-0.85479	0.07550	0.39028	0.22095	-0.21264	-0.57407
CDC42BPA_rep1		0.95455		22	D	A2	67	97	782	734	-7.49433	7.97831	-7.14604	-0.54937	-2.10528	0.85504	-4.29484	6.54688	2.81608	4.10870	-4.50231	2.70843	1.15460	1.41761	-2.41003	-3.05574	0.92874	0.71052	0.41079	1.45203	-0.06546	1.64112	1.93443	0.37116	0.90775	-0.37547	1.74509	1.73963	0.33308	-1.76159	0.64033	-1.21685	0.99591	0.72094	1.15901	0.94854	0.78437	0.96554	2.41820	0.13834	-0.08536	0.96666	1.28146	1.10180	-0.75848	0.00045	-1.10596	2.98440	-0.21220	0.31333
PPP1R18_rep2	CDC42_rep1	0.57692	0.42308	26	D	A2	67	97	628	803	-7.04921	-2.21549	-3.53417	2.40847	4.60499	-0.99096	-3.37873	-0.97155	-0.59855	1.47430	1.92056	2.71118	-1.81371	-3.15153	-4.83617	-2.87617	-1.09344	2.76342	0.26910	-0.54770	-1.84470	-0.62579	0.94072	-1.15695	1.99760	0.76091	1.45342	0.41166	0.79500	-0.87281	-0.57213	0.44594	0.84001	-0.27011	-0.01364	-0.48229	0.39142	-0.92143	-0.53988	0.35335	-1.01190	-0.01346	-1.23411	0.46372	0.31459	-1.68969	0.02953	0.85820	-0.87938	0.08524
GSN_rep1		1.00000		31	D	A2	67	97	386	828	12.23081	3.16382	-1.14940	1.27923	6.90802	-3.01088	3.48791	-4.02234	-1.89878	-2.78458	2.69358	-4.98783	-1.60017	-0.90540	-3.17225	5.64561	1.60065	-3.17354	-4.23687	-2.09932	-2.01652	-1.60381	-7.26530	0.34822	-0.67292	2.14358	1.07624	0.22518	0.42331	0.55495	-0.31694	0.13772	-0.04804	-1.24351	-1.96968	0.12684	-1.87017	1.38242	-0.09917	-0.93582	1.31024	1.11332	-0.53855	-1.75251	-0.09813	0.20679	-0.78402	-0.43999	-0.67577	-1.56160
CDC42BPA_rep1		0.96875		32	D	A2	67	97	748	833	-10.36058	-1.28945	0.79629	-8.27711	-0.80560	6.44974	-3.89451	-0.45883	3.83656	5.53840	-0.48704	0.50489	-1.28863	0.14153	2.05073	-3.84433	0.20736	-1.12170	-0.08517	-0.53710	-1.76250	-2.00677	-2.57231	-2.26985	-1.76570	0.07265	-0.07944	-1.31477	-0.38719	0.28206	0.08991	0.79169	0.22188	1.39125	0.97522	-0.36870	1.78243	-0.08872	-0.16649	1.46581	0.28942	0.73966	0.89944	-0.33674	1.51447	0.80319	0.00601	1.35343	-1.17430	-1.91905
ENAH_rep2		0.90625		32	D	A2	67	97	477	872	-2.76912	2.32888	3.01141	-3.58914	-2.82517	0.52580	-2.28449	-3.45550	1.29091	1.41801	-0.29598	-1.60842	1.24089	1.30264	-2.17575	-1.56085	2.09809	-0.96128	-2.52928	1.58321	-2.10945	1.75378	-1.39092	1.16028	-1.51572	-0.47555	-2.57394	-0.95394	-0.03811	1.53031	0.85589	-0.48513	0.81298	0.39787	-0.84782	0.78829	-0.13348	-0.50223	0.33551	0.84487	0.54307	0.00595	0.48208	0.37679	-1.00987	0.57753	-0.22038	0.48959	0.56492	-0.25191
SRC_rep3		0.82857		35	D	A2	67	97	402	911	-6.03772	-4.72670	-3.78803	-2.42748	2.91249	-2.61145	3.23674	-0.38959	-0.94460	-2.61095	-1.43212	1.97914	2.39964	0.40187	-1.07291	2.91230	0.01917	-2.98391	2.11066	0.78003	0.84778	1.11381	0.09810	1.09147	2.35367	0.15364	-0.50996	-0.25197	-1.31025	-0.18972	0.29993	0.27178	-0.82450	-2.21392	-0.89807	-0.00423	-0.78314	0.36400	-0.50261	-0.01039	-1.22468	0.10073	1.57242	-0.41422	0.38205	-0.26624	0.14912	0.56116	-0.80909	-0.11195
FAM171A1_rep3		1.00000		8	D	A2	67	98	486	168	26.70653	-18.29884	-9.80770	-7.44648	5.63011	3.24935	-4.81631	6.38294	5.27566	2.18694	2.17607	4.60051	4.43387	2.15838	5.34836	-0.69562	-1.89910	-6.29625	-5.60258	-2.61232	1.20194	0.05770	-2.07470	-0.47874	-1.50165	3.69814	-1.49804	-0.00438	1.45318	-2.18367	0.84790	-0.79151	-0.21874	0.72932	0.63509	1.32031	0.83181	2.38071	0.04774	-0.34382	0.70375	-1.82229	1.83013	0.70368	-0.40758	-0.55416	1.95657	-0.67656	-0.68739	0.27896
ILK_rep1		1.00000		16	D	A2	67	98	470	232	-1.21643	-3.91734	-4.45636	-3.64162	4.83576	1.33004	4.52729	-0.35598	-0.92581	1.11422	-0.75584	-0.80673	-2.30115	-0.12104	0.04415	2.15207	-0.64334	-3.46630	2.22084	-0.65804	-0.49896	-0.78525	0.38261	1.39191	1.04941	0.79114	0.29097	0.58016	1.52558	-0.16336	-0.84145	-0.49622	-1.41935	-0.33447	-1.82246	-0.30968	-0.88875	0.34548	0.56137	0.18541	0.58304	1.18154	-0.69680	-0.56986	-0.85658	-0.42675	1.27113	0.41963	0.06460	-0.74214
LDHB_rep2		0.98113		53	D	A2	67	98	312	421	-7.95474	2.09472	6.71551	-12.78405	-6.87280	3.48401	-1.19035	-0.31957	1.73288	3.45711	2.54345	-1.26707	-3.90110	1.22505	5.21548	-2.51220	-2.02860	-1.84956	1.47475	0.29926	2.10797	0.06871	-0.35436	-1.54320	-1.51789	-3.07588	0.81025	-0.71721	1.02230	0.46189	0.90817	-2.72493	-0.50846	0.47079	-2.40758	0.87761	1.80828	0.98234	0.77523	-0.23007	-0.77633	0.70685	1.37905	-0.24607	0.72823	-0.23760	-1.09726	-0.56664	3.10980	0.70280
RUFY3_rep3		1.00000		19	D	A2	67	98	910	412	-0.71250	-4.65819	-1.82305	2.52911	1.74021	-3.44594	6.62885	2.67928	-2.64821	3.48534	-2.54579	-0.03259	4.67084	-0.82833	-1.49190	-2.74993	-1.09109	-1.46967	-0.01572	-0.42256	-0.66677	-0.83484	0.43609	-2.91310	-0.35277	0.06832	0.64944	-1.21566	-0.59981	0.55758	-1.76558	0.26460	0.65075	-1.81960	-0.03662	0.32917	-1.78133	-0.51035	-1.27409	0.20795	-0.68695	1.59067	-0.27710	0.19442	0.42302	-0.86309	1.06751	-1.92667	-0.86344	-0.25692
SNX1_rep2		1.00000		14	D	A2	67	98	634	461	6.54514	-5.66025	-11.09498	-5.56699	0.66881	-1.48319	3.23038	0.08451	1.56711	-2.43598	1.10627	4.19988	2.27790	-0.21763	-4.04436	0.58295	-2.68360	-2.00848	2.85828	-1.80223	0.53991	0.91667	1.46174	0.48295	-1.41020	2.12135	0.04403	1.20155	0.68091	0.40708	-1.31223	-1.04216	-1.56682	-0.66312	-0.33577	-0.46542	-0.16810	-0.09523	1.03226	0.64098	-0.78932	-0.99564	-2.10071	-0.44567	-0.53696	-0.49277	0.30999	-0.94232	-0.55522	0.12372
PRKCZ_rep3		1.00000		29	D	A2	67	98	792	485	6.84526	2.15941	4.78281	-3.75962	8.98366	2.77660	6.41511	-0.31576	0.69009	-1.04327	-1.63021	-1.88787	-2.65216	0.51038	-2.20151	3.17832	1.17214	-4.16638	-0.48528	-1.06548	-4.03174	-1.13108	-1.81046	0.38815	-4.73940	0.94344	-0.93653	1.39699	-0.01475	1.14908	-0.27949	0.46924	-0.72977	1.69371	-0.48254	0.32456	0.13550	2.65480	0.28821	-0.02949	-1.58779	2.35994	-0.21333	-0.27774	0.98880	0.71528	1.53209	0.83519	-0.68171	0.08157
ARPC5_rep2	WASF3_rep2	0.55102	0.40816	49	D	A2	67	98	366	477	-8.10221	-3.23966	1.20576	3.62061	3.13437	4.05640	2.51962	0.02568	-1.66286	-0.40307	0.09027	-1.19411	1.27864	1.46053	3.62777	-2.90812	-1.34429	-1.84265	2.13736	-0.87812	0.53150	-2.22984	-0.00095	-2.80872	0.02714	-0.24543	0.60230	2.13757	-0.87376	-1.51562	0.42064	0.15326	-1.44684	0.10083	0.11022	0.96647	0.08648	0.14231	-0.20776	0.69844	-0.86931	0.95662	-0.13669	0.70570	0.16424	0.04365	0.27621	-0.40968	-0.53613	0.22765
SNX1_rep2		1.00000		14	D	A2	67	98	687	501	15.72761	-3.95605	-14.87112	-6.06727	-0.09046	-2.50996	4.17522	-0.87403	-2.17188	-2.24025	1.06331	-0.34878	-0.36959	1.81584	-1.43797	-0.55355	-0.40103	3.40847	-1.21493	4.96756	0.74401	3.59746	1.90397	-0.69262	1.13313	2.01936	-2.92188	1.16253	0.49557	-0.60627	-0.00098	0.77818	-1.59512	-1.10327	0.07457	0.74360	1.44706	-0.13381	0.08762	-1.52135	-0.32126	0.10958	0.76719	-1.04817	-0.58024	0.49969	-0.48540	-0.56931	-0.41082	0.88873
MTOR_rep2		0.90625		32	D	A2	67	98	573	511	5.20894	-8.14779	-2.76074	-0.12041	-0.37613	-7.55671	4.00703	2.57724	-0.66964	0.72420	1.98683	4.00473	1.00285	-0.07815	-3.03645	4.07151	0.04023	-2.93555	3.48163	-0.71555	-0.39946	-3.13435	-1.82412	1.38622	1.33154	0.69459	-1.76151	-0.55612	-1.05043	1.36829	-1.57458	1.76900	-0.31146	-0.85401	-1.48189	-0.39982	0.47482	0.31307	0.51050	0.71672	1.19519	-0.24158	0.84914	-0.06949	0.16825	-0.86725	0.28734	-1.07909	-1.28279	-0.42737
DCTN4_rep1		0.69091		55	D	A2	67	98	199	507	-8.40545	-2.85855	2.17073	-0.17233	2.80726	-3.21750	1.00759	-0.20264	-1.79084	-0.32821	-0.06878	-1.51673	0.00862	1.59561	1.39649	-1.46555	3.30314	-1.60014	1.74230	0.22450	-0.76836	-0.30030	-0.34468	2.78710	0.63448	-0.93039	1.35712	-0.42555	0.42973	0.00146	-1.22336	0.98142	-0.24496	0.43378	-0.45006	-0.69686	1.35266	-0.63879	0.74194	0.01530	0.48234	-0.19705	0.55940	0.42982	1.03975	-0.67237	-1.70200	-0.72822	-1.09523	-0.95440
RUFY3_rep1		0.92857		28	D	A2	67	98	871	588	-2.93092	-4.66454	2.99095	-1.52374	1.88712	-2.90376	1.19560	-0.43467	-2.74238	0.28741	-1.24386	-2.01459	-0.99783	-1.11095	-1.85826	-1.39902	1.86089	-1.26572	1.87813	0.66071	-2.86609	0.64619	0.39407	1.32819	-1.50374	-0.51928	1.05002	-0.46097	-0.09064	1.81259	-0.61837	-0.69449	0.39580	-0.90787	-0.37517	-0.21761	0.63170	-0.16810	-0.63766	-0.49772	1.47551	0.15009	0.64159	-0.80632	0.82292	-0.89619	1.29055	-0.26955	1.47036	-0.80327
ARPC5_rep2	WASF3_rep2	0.61111	0.36111	36	D	A2	67	98	454	662	-7.07327	2.19684	-2.95162	3.77864	0.63003	-1.01216	-6.72886	0.50957	-0.49349	3.42727	-0.94872	2.66360	-2.60025	0.84304	-1.46184	-3.50749	1.82618	-1.85576	-1.49430	2.76653	0.18878	-0.36035	0.17625	-0.05843	1.48671	0.54594	0.20016	-2.47809	1.07020	-0.15182	0.84992	1.26176	0.66742	1.07449	0.46169	0.97814	0.16202	1.64997	-1.11013	1.54492	-0.32810	0.63709	1.89110	0.83157	1.21638	-1.17623	-0.02374	0.17459	0.09078	0.37652
SIPA1L3_rep2		1.00000		9	D	A2	67	98	254	674	18.45584	-20.85770	11.99007	1.34690	4.06203	-0.74547	-9.34193	5.74183	6.00039	-0.66040	2.09356	-1.59727	-0.23180	-2.68617	-0.26417	3.38308	3.72706	-5.47082	4.78556	1.34969	3.56666	2.26889	2.18800	5.21717	5.35900	2.88842	-0.86298	0.67747	0.53333	-0.69831	-0.85798	-0.79211	1.39748	-0.08667	-1.23253	0.78456	2.19868	0.96589	-0.36768	-1.22380	0.94162	-0.15715	-0.22417	1.20739	0.72581	-0.29493	0.61831	-0.66822	-0.74018	-0.23468
MTOR_rep2		0.97222		36	D	A2	67	98	612	741	-8.10573	2.12134	-0.93687	-3.04782	-1.36216	-3.45277	-1.73976	5.58866	3.30050	1.05122	3.48489	0.23978	-0.88920	4.47197	-1.55083	0.35527	1.98811	-0.93962	0.44277	1.07489	-2.00735	-2.80986	-1.02874	1.47307	1.42665	-0.82983	1.28579	-0.24283	-0.48822	0.77067	0.73205	-0.53793	1.12657	-2.13450	-0.23068	0.61564	2.01872	-0.31215	1.11957	0.63249	1.50814	0.06011	-0.86609	-2.10711	-1.14933	-0.00194	-0.49910	0.95166	1.30348	0.26753
ABLIM1_rep2		0.94118		17	D	A2	67	99	454	327	-3.15617	11.06571	-4.70362	2.00389	4.51484	-0.81361	-1.30002	2.94754	2.89463	7.17894	-1.00527	-4.57438	-2.02609	-2.65495	2.93450	3.71412	1.68172	0.10938	1.37215	-0.50484	-1.67738	-0.87119	3.53148	3.98430	-1.21260	-0.53506	-0.09284	1.58578	1.13625	0.20525	1.05687	-0.94243	0.65015	-0.52455	-0.26092	1.82737	1.20864	0.12025	-0.17111	-0.76643	-0.49826	-0.48450	0.42279	-0.23723	0.95105	-0.41093	-1.16629	-0.35802	0.13144	1.19905
IQGAP3_rep1		1.00000		15	D	A2	67	99	250	374	-0.06746	-7.59897	-9.69767	-3.82381	8.00441	5.46530	-0.07662	-0.26133	2.81797	0.12705	-2.06254	0.26824	6.10546	-0.72109	-6.17903	-3.89036	-3.15791	-2.34258	0.63530	-2.69202	0.97777	-0.47196	1.79545	-0.16577	-1.01983	2.07671	-0.85775	1.12466	1.18751	-0.50946	0.56623	-0.73088	-0.94302	1.25599	-0.02943	0.04848	0.09944	0.20552	0.37335	1.43280	0.02929	0.20660	-1.53838	0.54188	-0.18164	-0.19334	0.71235	0.00592	-0.02319	0.12794
PRKCZ_rep1		1.00000		20	D	A2	67	99	853	363	-0.75254	-1.50366	3.36056	2.94739	6.01373	-4.37953	2.28554	1.37581	-5.27773	0.80034	-0.23935	-3.18220	-0.61554	2.40780	-2.08421	1.22251	1.35593	-4.08724	-0.17225	-1.38550	0.32078	1.76138	-0.26225	0.52966	-2.33241	-0.96620	0.10299	0.86891	0.35611	-0.53846	-1.58096	1.28938	-0.14696	-0.14160	-2.04787	-0.03004	-1.10151	0.16455	0.56957	-0.76782	-0.21647	0.79722	0.28237	-0.78271	1.38815	1.04094	-0.01988	-0.01631	0.83042	-1.52824
IQGAP3_rep1	KRIT1_rep3	0.55556	0.44444	18	D	A2	67	99	663	421	29.40671	-9.38462	-10.45644	-6.58653	-6.33288	-3.67997	1.83682	0.87184	-5.53259	1.13221	3.26061	-1.13261	1.93014	3.91712	-0.33612	1.57938	0.70892	3.92005	0.26049	0.79439	-2.24065	0.89867	-0.78558	0.55989	1.24537	2.26407	-0.84053	2.11054	0.75195	1.84805	-3.09364	-0.29600	-1.56699	2.02384	-0.57981	1.44614	0.89060	0.42450	0.26369	-0.68746	-0.80265	0.35383	-0.78131	1.40659	0.32032	-0.50068	-2.64609	-2.05347	0.03258	1.23470
AXL_rep1		1.00000		34	D	A2	67	99	337	415	-0.90724	5.66156	-0.10271	-1.20191	-1.44469	-3.82089	-0.56093	1.86567	-0.15669	1.23940	2.66455	0.97468	1.16557	-2.77981	0.41866	2.71073	-1.55188	-0.41308	-1.06517	3.81924	-1.35559	0.20537	1.79211	0.75638	-0.14715	-0.71143	1.23409	-2.23263	-1.16360	-0.46814	-0.56202	1.71971	-0.19108	0.67097	-0.37969	0.63922	1.18296	0.24546	-0.60168	0.07078	0.77895	0.26425	-0.43612	0.41611	-0.22343	-0.43401	-1.46055	3.04183	-0.15585	-0.34193
FLNA_rep2		0.86364		44	D	A2	67	99	493	427	-6.91535	-3.59088	2.01302	-5.17563	-3.22710	-3.08760	2.05429	1.87283	1.24460	1.20788	2.66506	2.09039	-0.52151	-3.23567	-4.49535	0.88540	0.72555	-0.21792	0.13739	-1.23006	-1.82193	0.44358	-0.75053	1.14794	3.44611	-2.51849	2.37425	0.12850	0.59525	0.78989	-0.93926	-0.36071	0.47939	-0.97266	-0.99263	0.17634	-0.79400	0.81226	-0.15503	1.21154	0.45189	-0.57341	0.17184	0.62662	-1.00245	-1.67637	0.61939	-0.96612	1.02074	0.37043
IQGAP3_rep1		0.97101		69	D	A2	67	99	212	437	-0.65502	7.17423	-3.61594	-14.78589	-0.77788	2.91414	-1.80250	0.28567	0.07744	-0.57738	-5.71467	-0.03520	-2.52315	-3.68417	-2.48994	1.54095	-0.97649	1.40750	3.52546	2.56850	3.58294	0.56830	-0.26847	-0.46709	1.84772	-1.45432	-2.78539	-1.88633	-0.95314	0.46796	1.66678	0.20296	-0.00880	-1.91882	-0.19173	-1.95317	-0.31275	0.62939	-0.50779	-1.34156	1.67795	-1.43827	-1.64657	0.28162	0.60327	0.64486	-1.97021	-0.81914	-0.27821	1.43267
SPATA13_rep2		0.85714		28	D	A2	67	99	606	495	1.38888	7.25682	-0.96129	0.33714	-2.55252	2.17744	-4.02763	-2.81459	0.42921	1.98110	-8.00296	-1.53958	1.50141	0.26413	-2.35134	-3.36983	1.53566	-1.39729	0.92836	-0.05347	0.03152	4.09826	1.05438	0.93425	-2.68992	0.57418	1.76559	1.59580	-0.33405	-1.19960	-0.01196	-2.07536	0.07427	-1.02266	2.04830	0.11879	1.19421	-1.82965	0.41278	-0.62800	0.85128	-0.69983	-0.30066	-1.94021	1.48437	0.48348	-1.40970	0.19557	0.58440	-0.05963
PXN_rep1		0.72727		22	D	A2	67	99	465	514	-4.47251	-1.18212	-0.17441	0.39546	3.71405	2.88975	2.32992	-4.46886	-2.64616	-0.97563	-0.66605	-1.44824	2.04733	2.73307	-0.36600	-1.73016	-0.54844	-1.00522	0.70966	-1.30206	2.17757	-0.17677	1.20323	1.74617	1.81281	0.32227	-0.07428	-1.53495	0.63169	-1.23828	-1.10520	-0.15464	-2.06354	0.78195	-1.62411	-1.17072	-1.43161	-1.31168	-0.10416	0.26565	-0.96164	0.33799	-1.31191	0.47511	-0.06114	-0.69730	0.06510	0.23357	0.45158	-0.02504
PXN_rep1		0.74074		27	D	A2	67	99	504	548	0.02983	-6.95752	-4.70418	2.70405	0.86697	1.00551	5.62175	-0.64962	-3.27982	4.16228	1.24625	0.32043	0.19211	0.82888	2.35172	0.12989	-2.65634	-2.90768	1.27387	-0.91852	2.52308	1.47776	1.49592	-0.98874	0.96865	1.39520	-1.05719	1.96935	-0.51116	-1.01926	-0.54783	-1.34314	-1.08494	-1.14535	-0.46021	-1.55795	-1.35207	-0.15727	0.76360	0.34384	-1.25695	0.08504	0.74163	0.45724	-0.05871	-1.08456	1.40591	-0.09890	-0.96927	-1.09199
BCAR1_rep2		0.97917		48	D	A2	67	99	897	697	0.79787	6.55135	1.66143	1.69822	-5.88537	4.53978	-2.11245	6.11385	-2.15163	-1.19865	4.67647	-5.21559	-2.54533	-4.35868	0.02734	0.67791	-2.11964	-3.01956	0.98820	2.74703	-0.84137	-3.73781	0.63043	4.28967	0.09784	-0.73893	1.74293	-0.75998	-0.75217	-1.97760	-1.49083	0.54113	-0.15477	-0.34117	-1.31975	-1.85868	2.82510	0.06961	1.50352	1.29844	0.95933	-0.33267	-0.14210	0.68438	-1.50147	-0.29387	0.75068	0.90867	-0.67841	-0.02587
FHOD1_rep3		1.00000		25	D	A2	67	99	373	758	12.18798	-5.91140	-8.03519	-0.23099	-0.57697	-7.92811	3.72786	1.18220	-5.25208	2.53019	2.99817	0.50887	-2.13062	2.31799	-1.98169	-2.19113	-0.27096	-3.12393	1.63425	-0.11939	1.41304	-0.74499	0.82510	-0.99912	-0.11762	0.82440	-1.46454	1.42780	0.30058	2.57481	-2.06698	-1.16051	-1.97245	-0.89905	-0.47333	0.15665	-0.15725	-1.01362	-2.28913	0.86761	-0.46612	0.89248	-0.05498	-0.66952	-0.19683	-0.54228	-0.41556	0.75631	-1.21140	1.08527
CONTROL_rep20		1.00000		7	D	A2	67	99	847	890	28.67727	-22.69162	-3.13008	-0.60850	6.60900	-1.26395	-5.30128	6.33201	-2.72009	2.77968	6.89196	-0.68732	-2.57798	4.45666	2.58441	4.15704	-2.91127	4.65396	0.39068	-0.66776	2.50293	-5.63878	1.24323	0.98602	-6.39316	4.18084	-1.16092	1.09453	1.23525	-1.22315	-1.04493	0.52379	1.04709	-0.24093	-0.01396	-0.08385	0.66832	1.30401	-0.04411	-0.16187	-0.50426	0.00741	0.64315	-0.36173	0.57162	-0.22732	-1.37601	-0.66465	-0.13634	1.02848
WASF3_rep3		0.94737		38	D	A2	67	100	813	173	-3.73750	4.92677	3.70117	-3.21423	-8.31351	1.65784	-3.96619	-1.82667	-1.18042	0.58715	2.33781	-2.80088	1.39430	5.46485	1.28688	0.26537	0.01659	-0.46835	0.40166	0.90292	-2.67038	0.89689	-0.02462	3.97890	0.04463	-2.83876	-1.53031	-1.16910	1.96430	0.03751	0.39447	-0.95255	0.36106	1.56535	-2.16740	-0.10388	-1.28975	1.31478	-0.39745	-0.08447	-0.04650	-1.56242	-1.45820	0.08866	1.36441	-1.14494	-0.57227	1.00090	-0.69996	1.13485
WASF2_rep2	WDPCP_rep3	0.44118	0.35294	34	D	A2	67	100	306	182	-15.30317	-0.69267	-1.73345	-0.31669	5.58958	0.64236	-0.88397	3.15650	0.93472	1.96563	-1.00507	-1.22077	-2.12053	1.55643	4.44941	-2.06094	1.58725	0.00329	0.91395	2.37203	-1.57334	0.08763	-0.21952	-1.44089	1.64443	-1.13345	0.56209	0.96465	1.13566	-0.15156	0.20001	-0.29611	0.56586	0.84799	-0.21052	0.05341	0.37402	-0.58880	0.17389	-0.60841	-0.90572	-0.40024	-0.04775	1.14409	-0.28397	-0.68083	0.14500	0.47625	0.35780	0.35880
RASA1_rep1		1.00000		7	D	A2	67	100	819	341	10.66515	19.82754	-4.93239	23.18404	1.13926	-6.26600	-16.36598	6.91091	7.61592	4.53954	-0.02383	-1.04959	1.32404	-0.48649	0.58198	2.81430	-5.55354	-0.49107	-1.70285	-8.51304	-5.28860	-1.95360	3.70598	3.28400	-0.15471	2.21117	0.88142	-0.86672	1.48618	-2.72978	1.22121	1.13093	2.36161	1.54904	1.05401	0.07008	-2.01659	-0.43581	-0.64628	0.98531	0.74844	-1.11003	0.39883	-0.58989	-0.14386	0.10689	-0.52503	-0.30322	0.07866	1.08353
PARVG_rep2	PALM_rep1	0.66667	0.33333	39	D	A2	67	100	742	521	-1.88398	13.85371	-5.48131	2.54290	1.40781	12.06886	-3.45074	3.22226	-0.49898	1.70220	3.53562	-4.14741	-0.17710	0.09176	0.44790	3.39476	-0.22287	-2.63631	0.53319	-1.82563	0.75607	-1.34620	-2.25526	0.27554	0.22428	-0.04411	1.72755	2.02371	0.84241	-0.77931	2.24437	-0.83916	1.74863	1.46643	-1.82882	0.07280	0.44204	-0.13602	0.30499	0.10034	-1.79878	-0.33994	0.35540	-0.68305	0.41608	-1.41260	-0.55514	-1.38758	1.45503	-1.12693
ANLN_rep1		0.90000		50	D	A2	67	100	349	629	0.02322	1.32755	0.29902	1.73271	0.51942	-5.39716	2.47767	3.67817	-2.99075	3.08135	0.46090	-2.60227	-3.27480	-0.04262	-0.69698	-0.64596	0.34888	-3.03659	0.47722	3.41047	-2.07336	0.70678	-1.74972	-0.18332	-2.31545	0.10250	0.35831	-0.74674	-1.09897	-0.00208	-0.21292	1.11231	0.60080	-3.61398	-0.88009	-0.28274	0.12374	-0.78880	-0.15814	-0.43487	1.85825	0.94062	-0.33137	-2.07396	0.81671	0.07704	0.04805	-1.54252	-1.23685	0.57011
CSRP3_rep2		1.00000		16	D	A2	67	100	586	765	16.13321	11.14005	-12.52364	0.00351	4.62852	-3.14240	-7.45981	0.29511	-1.72359	-1.53102	-1.49298	-0.01423	-0.75001	5.94194	-2.87630	-3.70356	-0.94768	0.00893	1.29025	-0.19011	2.04026	1.14101	3.93232	-4.14980	-3.56475	0.78265	-3.28615	1.08093	1.50345	-0.18703	1.12013	-0.83543	0.29738	-0.02262	0.40936	-1.57601	1.84901	-1.95604	0.41352	-0.55287	-0.99483	1.85288	0.82327	-1.23516	0.75510	0.12109	1.63028	1.24193	-1.10763	1.20796
CTTN_rep2		0.96970		33	D	A2	67	100	344	852	-10.99775	-0.29168	-0.19332	-4.23376	1.01868	0.02200	-0.95546	1.68171	1.82542	2.10201	-0.26111	1.97099	-3.00185	0.25496	3.09168	-2.31116	-0.79710	-3.33105	3.24191	1.10383	1.92473	-0.41086	0.11085	-1.29838	1.78402	-1.21139	-1.48405	-1.62692	0.23376	0.82989	0.40228	-0.61985	-0.72189	-0.01091	0.26213	-0.05876	0.12899	-1.13456	0.53121	0.45527	-0.56590	-0.63735	0.39960	0.04990	0.76323	0.75176	-1.04225	0.47408	-0.86688	-0.87157
PDLIM3_rep2		1.00000		43	D	A2	67	101	98	158	-4.92905	0.23092	-2.24690	-2.50899	3.46762	1.92428	-2.14281	-1.77125	-2.99978	-2.72313	-4.00839	-0.78669	0.13779	0.40768	-0.29804	-2.10177	-0.59748	-0.78138	1.83960	0.09162	1.53695	0.24225	-0.05989	1.83216	-0.85626	-0.08272	-1.26413	-0.46351	0.35578	0.88225	-0.09144	-0.75257	-0.92845	1.76699	0.83248	1.29894	0.30875	-0.56391	1.11652	0.56343	-0.89230	0.16609	0.19066	0.52130	0.99198	-0.09935	1.42312	0.94154	0.77939	0.25565
FAM206A_rep1		0.93750		32	D	A2	67	101	573	144	-7.85879	-2.34168	1.24909	-2.44533	-2.38502	5.15593	-1.41319	-3.35847	-1.14988	0.71906	1.11322	1.50477	-0.38806	-1.21482	0.14892	-3.22190	-0.53364	-2.11875	0.14352	-0.30249	2.03631	-0.45559	-1.55903	1.45877	2.47900	0.31802	-0.18401	-0.26051	-2.55310	-0.41508	0.65495	0.32338	-1.45851	1.18398	0.66566	-0.35418	-0.28458	0.48999	0.68454	0.27281	-0.72440	-0.56032	0.76295	0.90669	1.39741	-0.83997	-0.43660	-0.23371	0.26871	-1.12180
PDLIM3_rep2		1.00000		43	D	A2	67	101	346	166	-5.22338	-0.37105	-7.12882	-1.31177	2.23423	5.01478	0.45850	3.64950	2.29508	0.52809	2.96070	-3.36973	4.83363	1.18903	-3.67373	-0.45515	-0.02284	-0.98222	0.68794	2.05505	-1.86550	-0.67886	-1.34232	-1.82273	-0.93484	0.38126	0.79689	0.43282	-0.93112	-0.37453	0.91696	0.84083	0.03758	2.34201	-1.43959	1.53708	1.24154	-0.59263	-0.09473	0.59271	0.16785	0.19115	1.09603	0.96886	1.16493	0.97595	1.77606	0.04021	0.51386	0.82138
FAM206A_rep1		1.00000		33	D	A2	67	101	481	179	-6.01721	5.07157	-0.02399	-6.38856	4.41525	1.06349	-5.10035	-2.47660	2.12210	0.55687	1.65946	0.52940	-1.35080	-1.13730	-0.08021	4.74195	1.82883	-1.63452	0.57626	0.15113	-1.69056	1.60716	1.26357	-0.57669	1.91448	-0.11026	-1.88561	-0.89263	-1.59959	-0.47760	0.66377	-0.91848	0.00350	-0.58064	0.46161	-1.10124	-0.14775	-0.30368	0.26163	-0.00715	-0.03008	-1.14575	0.58732	0.32187	-0.52352	-0.32967	-1.16312	0.55452	1.14326	-0.95815
PFN2_rep2		0.96154		26	D	A2	67	101	516	340	-8.06230	-3.27443	2.05609	1.20615	-2.66525	13.54563	-1.20345	-2.21836	-1.85726	2.05001	3.03347	3.64113	-1.05697	1.04515	0.69347	-3.56904	1.19501	-1.29636	0.74946	-0.28504	1.81465	-3.95416	1.88734	-3.00491	1.01576	-1.12089	-1.20061	0.94944	0.75931	-2.96045	1.86582	-0.33588	-1.87703	-0.98532	-1.10391	0.68045	1.59585	-0.45631	-0.65427	1.56180	-1.37986	0.66303	0.22133	0.27267	-1.73682	1.30896	0.29832	0.50925	1.52827	0.02082
PARVG_rep2	PALM_rep1	0.65714	0.31429	35	D	A2	67	101	240	495	-10.69981	1.55305	-4.64411	-2.85499	2.80689	2.63198	-0.82444	1.07285	1.56373	3.55600	0.21046	-3.44219	0.60263	2.10101	-0.34710	-1.35084	1.89090	0.74339	0.53889	1.08025	0.18640	-0.94032	-0.63577	1.52993	2.02979	-0.59587	0.21871	0.09490	0.56856	-0.35082	1.04405	1.87812	-0.68054	-0.18963	-0.90564	-1.16896	0.19365	1.85663	0.22878	0.79260	1.06985	-0.83335	-0.69636	2.41996	0.31884	-0.42315	0.18657	0.54471	-0.41537	-0.10303
SPIRE2_rep1	MPRIP_rep1	0.66667	0.33333	33	D	A2	67	101	384	501	3.63338	5.19686	-5.96265	-1.67031	-4.60890	-4.19692	-1.88694	-1.25332	-1.29781	1.91174	0.81548	1.64654	0.21543	4.58267	-0.94923	-2.56324	0.87647	-0.29464	-1.96092	1.54090	4.09814	1.33250	1.14407	1.48609	1.52514	0.43985	2.74562	-1.31519	-0.61396	-1.42259	-1.13427	0.38004	-1.01514	0.08533	-0.81672	1.20572	-0.80735	0.13572	-2.37903	-0.51839	-1.07665	0.42943	-0.26308	0.39746	-1.46949	-1.25803	-0.96853	1.11485	-0.02147	-0.98337
MKLN1_rep1		0.95455		22	D	A2	67	101	476	619	-6.15267	6.63136	-8.60961	-3.23052	-3.43841	2.90002	0.29400	1.81053	5.15239	6.62873	0.02346	-3.01102	1.63429	0.72133	-3.16054	-0.23171	2.39193	0.46904	0.99470	-0.16952	-0.12584	-0.87005	0.03217	0.68665	1.53429	-1.57291	-0.85324	1.84118	-0.07926	-0.36022	1.82457	-1.29356	0.72941	-0.42785	-1.23449	-1.79715	-0.86141	0.06152	-1.80167	-0.67756	0.41719	-0.37544	-0.69912	1.66299	0.29904	0.56780	1.65928	1.52627	-2.04140	2.11189
PDCD6IP_rep1		0.66667		21	D	A2	67	101	338	656	-7.30603	2.92051	3.29119	-3.60985	-2.81728	-1.69967	-0.55131	1.96203	-0.34639	-2.05317	-0.64264	-0.07003	-1.38822	-0.44491	1.77622	-2.28116	-0.74328	-1.59537	-0.46165	2.15269	3.16579	-0.50400	-1.01779	-1.30014	1.45304	-1.89582	2.14809	-1.56894	0.66807	0.05396	-1.06875	-0.85394	-0.24367	1.85952	0.14683	-0.52378	1.35574	0.61381	1.70727	-1.66634	-1.45963	0.53932	1.62380	0.66603	0.87465	-1.57986	0.31864	-0.05782	0.87557	0.75603
CYTH3_rep2		0.94872		39	D	A2	67	101	549	746	-7.90440	0.58886	1.78424	-3.33351	-3.51087	-0.68111	0.90980	-0.92904	3.24158	5.73908	1.65426	2.61382	0.71176	2.24158	2.11866	-1.61972	1.34262	-1.41514	-0.32528	-0.99018	0.39837	-1.66622	-2.03620	-1.42189	1.73702	-1.16632	0.43922	1.87121	-0.48387	0.89727	-0.87504	-1.75076	0.73822	2.61896	0.86050	-0.40717	0.38253	-1.90885	-2.07421	-0.53260	-0.45120	-0.30589	0.95360	0.62702	-0.21363	-0.46974	-1.46612	0.15048	-0.37119	0.57451
WIPF1_rep2	MICALL2_rep3	0.48649	0.41892	74	D	A2	67	101	492	803	-1.65081	4.89618	10.28356	3.96888	-1.70874	-10.10452	-1.87684	3.36321	6.43366	-2.16922	0.17077	4.26822	1.00882	1.78907	-2.71892	-2.10037	3.43091	1.43392	0.70818	-1.04740	-1.73514	-4.02283	-1.57718	2.33003	2.38330	-2.76907	-0.93937	2.34935	-1.51944	-1.43714	-0.63111	-0.68909	2.48997	0.32014	-0.43961	0.90689	-0.05105	1.96157	0.53299	0.51927	-0.92090	-1.92776	1.28543	0.06482	1.04335	0.80654	-0.05196	0.35551	0.80358	1.60860
CFL2_rep3	PDCD6IP_rep1	0.54167	0.41667	24	D	A2	67	101	702	826	-2.03122	9.19542	-0.23886	-4.79580	3.56670	0.03696	-3.24909	2.53800	3.94331	-1.59088	1.31071	-1.30597	0.94734	-1.68836	0.04434	2.26614	-1.48337	-2.47030	-0.17834	0.48090	1.29620	-2.02429	1.18803	-3.20361	1.74304	-1.85989	-2.76273	-1.14146	-0.98093	-0.69303	-0.18292	0.27997	0.49105	0.70227	-0.32840	-0.12739	0.94677	-0.09115	1.12519	0.08701	-1.30435	-2.92350	-1.30975	0.11140	-0.05550	0.61291	-0.97239	0.08596	-1.05814	-1.01790
CDC42BPB_rep1	ROCK2_rep3	0.69767	0.30233	43	D	A2	67	102	866	186	-8.07157	-3.74275	3.23181	0.13324	-4.56251	-0.35845	-2.66448	-0.83401	-1.28712	3.34092	0.66367	1.81747	-1.02201	0.44579	1.74241	-2.16634	-0.79081	-0.96509	1.65228	-0.10477	1.06366	-2.63576	2.09412	-1.15242	1.31375	-0.67217	0.47005	0.30122	-2.87395	0.07176	1.63048	-0.09780	-0.98333	-1.50773	1.22058	1.12534	0.03135	0.16566	0.37385	-0.80724	-0.44392	0.47758	-0.42949	0.32675	2.23755	-1.08688	0.47192	-0.58391	-0.46645	0.58998
ADD3_rep2		0.95122		41	D	A2	67	102	178	384	8.87401	3.11133	-4.02463	-6.54262	-5.83755	-3.08522	-1.68969	3.19754	-4.07279	-1.27849	-5.28469	1.49105	-0.42481	-0.99024	-2.67220	-2.01848	0.39740	-2.27918	0.84213	0.31744	1.86712	0.03590	-2.05468	1.57005	1.47957	-2.32831	-2.32852	1.97429	0.47419	1.34425	-0.55187	-1.13107	0.39797	0.49091	-2.06781	-0.81424	-0.55835	-0.15988	0.56467	-0.24217	1.57903	-1.66340	0.73553	1.49159	0.47537	0.76920	2.46338	-0.55801	0.25371	-1.34138
TLN2_rep2		0.96296		27	D	A2	67	102	378	414	19.23331	23.95783	-17.88315	6.64737	-13.52743	7.78253	1.08533	6.67473	-3.88682	-0.35647	6.68571	0.86023	-0.26948	-0.47902	-4.57160	-0.01633	-2.76076	-7.00190	3.02314	-6.06153	2.18366	1.41574	-2.07784	3.88815	-1.02189	1.69948	1.54162	-2.93171	-0.29496	-2.99791	-0.14905	0.73270	0.36157	1.88832	0.49258	0.11130	0.71982	-0.42016	-1.48152	3.95527	-0.52318	1.21193	1.64816	0.25463	-1.12524	-0.15928	-0.37607	0.21248	-3.05657	1.84495
SYNE1_rep2		0.81250		16	D	A2	67	102	876	626	-2.85573	-6.11204	-6.93038	-0.88592	6.51043	-2.96820	2.84084	3.64147	-3.32722	4.80747	2.26712	1.19137	-2.24350	-2.38415	-2.06193	-1.33328	-2.30440	-1.48295	1.37975	-1.85100	-0.12373	-1.39594	1.92488	-1.67799	0.34161	0.40678	-1.15898	-0.83066	-0.89365	-0.07220	-0.33879	1.29846	-0.77709	-0.61150	-0.75581	0.68957	-0.42407	0.38303	0.50586	-0.73298	0.36106	0.14566	1.36360	0.01848	0.89499	-0.64978	-1.90504	-0.78728	-0.36636	-0.25896
FGD4_rep2	LIMK2_rep3	0.41176	0.32353	34	D	A2	67	102	284	799	-2.21688	14.89911	-3.58639	5.35072	0.16879	5.98899	-6.63572	3.35669	-1.75349	0.58051	-0.10967	-4.24061	0.37485	1.81710	2.47455	3.66366	-2.75299	-1.32052	0.59054	-0.53154	0.52070	-2.40325	-0.38932	-0.22245	-0.11305	-0.59378	0.10898	1.23363	1.94826	-0.50716	0.49382	-1.00621	1.02440	-2.04478	2.71427	0.09788	0.51214	0.43110	0.99194	-0.34943	1.41698	-0.88629	-0.07176	-0.34770	0.28832	1.08595	-1.88510	0.60568	-2.75177	0.62603
KLHL5_rep3		0.93750		16	D	A2	67	103	261	93	5.64332	-0.31521	-11.78657	-1.74287	0.20083	1.31961	4.03065	-0.60204	-3.27346	-0.11604	-0.57970	1.62690	-3.42995	-1.74214	0.12912	-2.66546	-1.85681	-2.42517	3.12122	0.99264	3.35713	0.22667	-2.12423	0.37826	0.76403	1.91749	-1.97924	-1.13193	-0.33215	0.87791	0.50739	0.18869	-2.12962	0.20122	-0.18408	-0.75206	-0.05188	-0.41787	1.39267	-0.04860	-0.46050	-0.93218	0.22923	-0.64502	-0.32536	-0.22068	0.06559	0.10387	1.42867	0.72409
KLHL5_rep3		1.00000		12	D	A2	67	103	245	147	10.03370	-1.35729	-15.07946	-2.31837	-4.61620	-2.98338	5.36275	1.76798	-0.80422	4.26030	1.50297	2.52412	-3.19699	-3.49146	0.45475	-4.41011	-3.31360	-3.31523	0.02297	2.47664	2.48577	3.55924	0.36873	-1.33642	0.32186	1.24247	-3.15909	0.19995	0.01486	-0.95405	-1.63807	1.18100	-2.46504	0.26593	0.09886	-1.72651	1.42145	-2.20165	0.56041	-1.27731	-0.30731	0.29003	-0.47600	-0.48512	0.90779	0.31426	0.30983	1.00670	-0.49703	1.00833
WWC1_rep3		1.00000		21	D	A2	67	103	64	303	4.18709	-3.21731	-3.04495	0.10302	2.52093	6.15867	7.23316	0.02940	-2.86504	-3.02736	-9.47686	0.32734	-2.60667	4.37373	0.42685	0.11526	-3.93302	-3.42162	2.18193	0.53322	-1.44264	-1.89061	2.02400	1.23018	1.63491	1.14472	-0.54910	2.46884	0.13570	-1.42756	0.23991	0.59291	-2.09407	0.52411	-0.53233	1.14611	-0.40585	0.83183	-0.35821	1.10188	0.12910	0.24324	0.43480	0.19556	-0.83596	1.11938	0.65462	-1.33442	0.71899	-0.71742
ROR1_rep2		0.92308		13	D	A2	67	103	876	408	-4.07162	4.97628	-2.22744	-2.51890	3.69961	3.47333	-2.92522	1.12101	-4.46363	2.94278	-3.62734	-5.26069	-2.43925	3.07619	-0.05182	2.23172	1.70510	-2.09351	2.08915	1.02950	2.36146	-0.76455	1.22489	2.01613	-1.13612	-0.35102	-0.99633	-0.33961	-1.55355	-0.88115	1.33067	0.75423	0.01362	-0.59081	0.38625	-1.14921	0.91299	1.80092	-1.30644	1.38968	0.91697	-1.03991	1.63901	-0.71814	-0.48927	0.45576	-0.03202	0.39513	-1.45198	0.82913
AQP1_rep1		1.00000		17	D	A2	67	103	577	497	-3.57936	7.25673	-0.68068	2.20161	-1.29146	2.99943	-5.89179	-1.08954	2.51577	5.12212	1.34263	-0.91043	-1.36154	-1.86076	4.42066	-0.52531	-1.72612	-1.32237	-0.70913	3.25947	-0.58237	0.39406	1.78914	-0.19416	-1.72602	1.37805	1.66727	-0.09595	-0.08692	0.39559	1.89121	-1.29982	0.19427	1.87111	-0.35493	-1.55669	1.50072	-0.93412	1.51485	-0.08293	0.91759	-0.52184	0.85247	0.91464	2.38830	-0.13049	1.19616	-0.88914	1.30574	0.96790
AQP1_rep1		0.94444		18	D	A2	67	103	595	561	-6.79380	8.15418	-6.06835	3.93472	-3.99147	4.87627	-0.68578	4.80634	2.25588	5.93626	2.63538	-3.34003	2.24154	2.46308	2.94548	0.48500	-1.00132	-0.40108	1.43290	-0.60600	-1.44375	1.45213	-0.15462	3.90629	-0.21286	0.33549	1.63108	0.04760	-0.97466	-0.60590	1.15433	-2.08632	-0.57917	1.63668	2.39679	-0.90942	-0.87817	-0.85311	-0.83180	-1.68776	-1.50295	-0.95766	-1.59812	2.55618	-0.92139	-1.27914	-0.85697	0.19865	-3.07904	2.31381
AQP1_rep1		0.72727		11	D	A2	67	103	398	668	37.75333	-11.53152	-13.76668	-11.14151	9.60710	-2.45290	-4.70533	4.68662	-11.47209	-3.70985	5.17932	1.38494	-6.63018	-1.99863	8.04383	-2.83885	0.64008	2.36989	0.32869	-1.79826	-5.99057	-1.59557	-4.27207	3.80656	0.17772	4.01624	-0.79480	-0.43463	1.03592	-1.11731	-0.46104	0.83444	-0.96062	0.22651	-0.44264	0.88974	-0.44395	-0.11340	-0.11567	0.22352	0.54437	-0.82079	0.80655	-0.92230	-1.20554	-0.31928	0.69379	-1.32281	0.99655	1.86943
CONTROL_rep13		1.00000		46	D	A2	67	104	203	79	-13.21347	2.35176	-2.09420	-0.30937	6.03187	-2.50856	-1.13196	3.77669	0.93847	-4.69688	0.11093	0.10609	-1.33031	1.03259	1.14022	-0.98826	-0.09045	-0.80472	0.54913	3.49982	-0.81336	3.59045	-0.11677	0.15525	-1.42539	-0.58979	1.63500	1.14985	0.14509	0.09603	0.63093	-0.16786	0.19702	-0.93298	0.87863	0.27819	-0.26131	0.32557	-0.10231	-0.03876	0.29190	0.20954	0.49911	-0.17998	0.21710	-0.04853	0.75274	-0.27698	-0.84207	0.60992
CONTROL_rep13		0.98113		53	D	A2	67	104	238	150	-9.64610	6.82729	1.25691	-4.36107	3.67679	-2.08507	-0.01964	2.13494	-2.50930	-2.64453	-0.99488	-0.54067	-2.97743	1.58203	2.13404	1.41835	-1.27725	0.17475	1.02823	1.44830	2.29241	2.51521	1.53497	-0.62515	1.47331	-2.10005	1.69158	0.13244	-0.61744	-1.02435	-0.49902	1.21605	-0.89556	1.45693	0.94240	0.28445	1.15425	0.04945	0.31346	-0.78375	-1.22467	-0.76609	1.27798	1.05198	-0.59242	-0.79881	-0.81079	-0.72198	0.32617	-0.14417
PPM1F_rep2		0.97500		40	D	A2	67	104	938	486	-6.57163	-1.11385	-0.99617	0.83853	-2.76438	-1.39919	4.12515	-0.46172	-1.77396	1.55390	5.21009	-2.99010	-0.07492	-0.29206	-0.60324	-2.03350	-1.41667	-1.55899	-0.44665	0.13257	-2.88336	1.91975	0.35601	-0.24170	1.68755	-1.81238	-1.59960	-0.42859	-0.03624	2.24133	0.87654	0.42126	0.15957	-0.57159	-0.71246	0.25200	-2.10483	-1.13491	0.86201	0.32587	0.91154	0.13508	-0.59153	1.43145	1.44338	-0.41631	-0.32335	0.55685	0.87023	-0.79214
SPTBN1_rep3		0.94545		55	D	A2	67	104	608	651	-9.62513	4.90518	-1.09787	-2.82177	4.89174	-1.96472	-2.85671	0.30672	0.92303	0.25908	2.80652	-2.96431	-2.59859	1.34064	-0.60995	2.74809	3.47422	-0.38635	0.25261	3.00910	-2.68578	2.94134	2.95231	-0.22568	-0.78255	-1.97952	-0.15372	0.28649	0.55030	-0.11775	0.19087	-0.48440	0.62856	-0.40212	-1.20698	0.35483	-0.41158	0.82801	-0.69435	1.74849	-0.70103	-0.22987	0.96425	0.46290	0.31728	-1.25461	-0.24680	-1.58833	0.09033	0.80409
ACTR2_rep3	GNA12_rep2	0.42857	0.42857	21	D	A2	67	104	833	798	-5.12523	-4.72964	-0.76133	-2.79671	4.82563	3.44230	-0.88332	1.76453	0.22092	3.07391	-2.03093	-0.59953	-0.14229	-1.29197	-2.92076	0.72019	-0.00959	-0.33218	0.02810	0.88331	-1.50106	-3.22757	-1.79700	-0.62998	-2.14649	1.30642	-1.19357	-0.00748	0.13503	-0.06883	-0.10076	0.07229	0.33451	0.20382	0.38938	0.44478	-1.28721	0.89495	-0.16649	-1.78808	0.57934	1.20705	-0.08257	-0.64807	-0.75126	-0.69402	1.20913	0.57152	-1.21854	0.08174
VANGL2_rep1	ILK_rep1	0.52381	0.45238	42	D	A2	67	104	709	801	-10.50973	10.26221	-7.81577	-3.41426	5.68810	0.86678	-3.42364	1.09960	5.75327	0.28417	0.04690	-1.15468	-1.72085	2.47528	0.05693	-1.24933	0.21579	3.44547	1.07566	0.30937	1.81972	-0.55740	2.06985	-2.29579	-1.05510	-1.32298	-0.07623	1.84013	1.24139	-0.27916	1.77820	-0.20780	0.33516	0.01405	-0.23922	1.01958	-0.60520	0.70120	0.15143	0.45956	1.57812	-0.83793	0.00897	1.83600	-1.24683	0.19735	0.79856	-1.13173	0.72471	0.67584
CAPZB_rep3		0.95455		22	D	A2	67	104	820	909	4.22967	-4.11064	-10.87811	-6.30455	-0.11032	-2.38243	3.97135	-4.81845	-1.53696	1.91368	2.97593	0.30183	0.27050	1.43291	-4.32052	-0.35738	-0.13858	1.40494	1.10266	-3.00518	1.43613	-0.01175	2.22267	1.16863	2.01295	0.70013	-0.35519	1.87547	1.19267	0.65704	-0.29490	0.51751	-2.04683	-2.55231	-2.23250	-1.53419	0.36400	0.22500	1.11281	-0.18948	0.07106	-0.01443	-1.23014	0.50826	0.19282	-1.07288	0.77934	0.74578	0.04466	0.50422
CAPZB_rep3		1.00000		21	D	A2	67	104	922	930	14.81422	-2.82345	-9.56909	-8.16073	-4.01930	-1.24087	3.37180	-4.52833	-2.27353	5.92535	3.84053	-1.34707	-0.92722	0.87670	0.41895	-0.38473	3.90903	-5.26496	1.55346	1.38255	-1.92874	0.73038	-5.39138	-1.75210	-2.07098	1.79754	1.29327	2.22697	0.47394	0.93833	-1.28757	-0.80764	-2.23038	-1.69948	-0.77145	0.05925	-0.01780	0.21230	-0.77164	0.82593	0.16258	-1.74657	-2.72559	-0.03641	1.37624	0.52947	-1.47388	-1.07942	1.65938	-2.58582
MYO5B_rep2		0.97674		43	D	A2	67	105	797	226	-1.49722	-2.50345	1.68027	5.03959	0.96687	-0.60786	2.80563	6.12827	-6.38475	-1.19107	-1.38808	-1.06713	-0.13005	-2.97869	-1.49653	-0.02557	-2.64373	-2.17575	3.16150	2.90084	-1.82219	0.67854	-0.39251	0.33294	-0.66524	-1.10790	0.83576	0.18162	1.48723	-0.10124	-2.63315	-0.63942	-0.06400	-0.43025	-0.52197	0.02329	0.30144	-1.09205	0.16527	-1.44766	0.27428	-0.57019	0.00611	0.07074	0.49097	-0.14699	0.12550	0.06484	-0.54611	-0.17823
HDAC6_rep2		1.00000		23	D	A2	67	105	361	238	14.58250	-5.43630	-15.05295	-6.31835	1.79034	-5.24194	0.57983	1.05608	-2.73593	0.41169	5.78611	1.53630	-1.30620	2.65313	-2.45469	-8.05074	-3.03563	-3.06079	0.44052	0.90440	2.74479	0.41766	0.22107	0.61371	1.18107	3.14013	-1.43547	-1.45477	-1.11991	-0.43826	-0.53435	0.38378	-1.62304	-1.81711	-1.26982	-0.57992	-0.69117	0.78418	-0.55524	-0.86203	-0.45576	0.05549	0.66281	-0.33133	1.61935	-0.24433	0.75828	0.86949	0.36648	1.67757
PDXP_rep1		1.00000		61	D	A2	67	105	552	339	-1.10312	-2.11481	1.83837	-2.07129	-4.28976	1.72935	2.44336	3.79014	-4.06110	0.60474	-0.45046	-1.05118	-0.91184	-3.11165	-1.21402	-3.04921	-1.60430	-2.27731	0.45206	2.09817	-0.42866	0.86199	-0.10242	-2.93313	0.50648	-1.10655	1.00354	-0.46179	0.04127	2.66743	-1.15078	-1.23540	-1.35374	1.19355	1.35333	0.65127	2.54716	-1.45123	0.45318	0.22217	0.32702	-1.25531	0.24213	0.51073	-1.58756	-0.45374	0.74792	-0.49993	0.37421	-0.41821
ENAH_rep3		0.71429		28	D	A2	67	105	701	379	20.85989	13.41779	22.49858	-13.69953	16.59238	2.83291	-0.47694	5.12070	-8.60317	1.22741	-5.04985	-0.55925	7.01176	-7.51475	-2.30924	-2.81132	-2.34380	-3.03024	-1.78002	0.67835	-5.40070	3.81238	-4.99371	1.96464	3.15754	-1.31009	1.71841	0.87224	-0.20705	1.41170	1.14579	-1.05656	-0.34286	-0.90203	0.15121	-1.46455	0.13373	3.69967	-2.24486	-1.47901	-0.85231	0.16807	0.26634	-1.61506	-1.66550	0.02096	-1.75557	-0.23263	-0.73242	-1.46971
ENAH_rep3		1.00000		6	D	A2	67	105	604	393	3.00145	-14.13554	6.70942	12.06693	0.09656	6.51413	-5.56719	-0.93832	4.54843	3.36366	-0.92278	-0.02257	2.99266	-3.20545	4.60968	-1.25545	-3.10961	-4.62741	8.56529	-0.92228	-1.99295	5.22088	0.48614	-2.90499	1.68347	1.03937	-0.86694	0.20660	0.70876	-2.84920	-0.29094	0.81847	0.04150	-0.52958	0.63571	0.97226	0.74201	-1.55936	-2.15383	-0.00037	0.66889	-0.74453	1.75926	1.16046	2.05030	-0.36628	0.02930	-0.43338	1.55342	-0.17652
MTSS1L_rep3		0.96875		32	D	A2	67	105	449	537	-8.06292	0.96643	2.30903	0.11931	-1.25529	-3.89123	-3.56661	5.49028	0.92602	2.18437	1.26056	1.90128	-2.84722	-0.33087	1.43279	-0.75283	1.12955	-2.16441	1.12632	4.27280	-2.37543	0.08255	2.26244	0.26512	1.23692	-0.91686	1.82290	1.27161	-0.57411	-0.47351	-0.62325	0.24650	0.72448	0.26444	-0.01340	0.87444	1.01445	0.25311	2.00565	-0.82826	-0.38739	-0.63980	0.44549	1.37450	-0.61470	0.24190	-0.69289	0.06711	0.17673	0.89932
KRIT1_rep2		0.75000		12	D	A2	67	105	724	836	9.57038	-10.91794	-0.61415	2.99666	2.74183	2.98755	1.38873	-1.89279	1.35522	5.87014	0.94583	-0.61111	2.99704	1.51669	-0.04753	3.67460	-3.53650	-4.33416	7.75837	0.18719	-1.56152	2.42078	0.25396	-2.48056	-0.61157	2.20299	-0.49269	-0.04829	2.00822	-0.51181	0.26485	0.79946	-0.49209	-1.60490	-0.05510	0.42471	0.97049	0.18095	-1.81368	-0.96332	-0.74103	-0.91026	-0.60599	-0.00738	0.66264	-1.90839	0.12005	-0.02870	-1.17230	-0.58212
KRIT1_rep2		0.76923		13	D	A2	67	105	724	895	10.49760	-7.57117	0.52990	-0.51721	0.64024	1.65339	-3.02457	-5.38827	2.98052	6.04777	3.67852	-0.67189	-3.02351	-0.16361	-0.67941	-1.78044	-0.51185	-4.01038	5.23405	-0.40867	-5.43375	6.32257	-2.53976	-0.42881	-0.66808	2.44353	-0.03745	0.00034	1.06888	-1.37113	-0.79920	0.00207	-0.16710	-0.77461	1.00094	0.36611	0.34521	-0.56302	-1.94147	-0.52876	0.99679	-0.35461	3.39976	-1.18829	2.80832	-0.46914	-1.08387	-1.04307	-0.05129	0.33396
PHACTR4_rep3		0.94118		17	D	A2	67	106	733	248	5.31322	-0.98540	-6.02397	-2.80495	-2.20965	-8.39130	5.65478	4.73562	-2.08445	2.81907	0.72640	2.56579	-5.92733	-3.37538	0.16482	-3.59948	-1.45305	-3.28384	0.33905	0.56083	2.52143	3.56095	0.00906	-0.74278	-1.79285	-1.10953	-0.86783	1.73330	1.24073	2.29278	-1.38938	-0.58579	-0.99265	-0.40722	-2.06100	0.69468	-1.49180	-0.47555	-1.38882	0.71704	0.98870	-1.19726	-0.37902	-1.09965	-1.10435	-0.09657	1.20322	1.89664	0.81166	0.87663
PDLIM5_rep1	WDR1_rep3	0.54167	0.45833	48	D	A2	67	106	704	381	10.19970	5.42686	-17.96252	-9.12607	-14.67696	-1.64691	13.80935	-3.13627	3.94917	13.63406	7.76347	-3.62752	3.80002	7.23321	-3.39712	3.51736	4.78429	-5.07747	1.67444	-5.71765	-3.15597	4.47681	-5.63968	-0.19826	0.52388	-1.28665	0.14085	-0.03385	-0.55972	2.46239	-0.48011	2.28009	-2.26000	0.44569	-2.73900	-3.20674	-0.33410	1.10490	-2.47923	4.95301	2.10987	0.04166	-0.46121	1.06518	1.36635	-2.74131	-0.22016	0.93859	-2.87272	-0.74628
PDLIM5_rep1	WDR1_rep3	0.50000	0.44737	38	D	A2	67	106	792	409	20.07132	-4.11434	-16.87316	-12.72617	-10.61445	-4.80646	13.07958	-4.09546	2.17451	10.09606	11.54366	-3.34958	1.06879	8.09519	0.05325	2.67443	3.19157	-4.78107	2.82379	-5.96939	-1.85339	3.26381	-1.40148	1.26723	-1.72766	0.86894	-0.48280	0.75176	-1.74508	2.04941	-3.17300	-0.83774	-3.60115	-0.79901	-2.95798	-1.26785	-0.72222	-1.29810	-0.70911	-0.31479	-2.36199	1.69939	0.01939	0.42340	-1.15664	-2.34164	-0.36462	1.04456	-1.21808	0.73244
GNA12_rep2		0.97222		36	D	A2	67	106	625	481	-11.11825	-1.72227	-3.35147	-5.23970	7.05029	3.30755	2.60062	2.21411	1.86965	3.59449	0.17855	-2.04957	-0.78694	-2.21773	-2.13459	0.40006	-1.89609	0.20941	2.73448	0.49622	-1.05881	-0.54886	0.00715	0.42203	-0.67392	0.34306	-0.27681	-0.60026	0.09760	-0.44317	-0.27295	1.60587	-0.83143	0.73524	0.15837	0.39621	-0.17944	1.09002	1.08650	0.63851	0.20783	-1.10323	-0.77640	-0.36596	0.89999	-0.78157	0.23966	0.33388	0.17476	0.64299
MTOR_rep2		0.95000		20	D	A2	67	106	481	524	-1.06159	-5.15336	-0.19763	5.87944	-0.80722	-2.40240	5.40487	2.43252	-2.34981	-2.76162	1.51763	-1.79275	1.88109	2.63882	-0.24774	1.31255	-2.34795	-1.82940	2.10632	0.54275	0.28002	-0.22122	-0.04642	-0.29704	0.87935	0.50668	-1.38003	-0.56930	0.15629	2.95394	0.96127	0.50322	-0.49748	0.00000	-0.43600	0.09521	-0.05182	0.42250	-1.12381	1.67175	1.40924	0.39574	-0.47701	0.43899	-1.35568	-1.12252	0.62829	0.18223	-0.14268	0.23782
GNA12_rep2		0.97561		41	D	A2	67	106	733	545	-10.32981	7.63157	-2.70090	-3.55557	14.26046	1.28998	1.44645	4.25240	1.36387	0.87467	-4.12699	-4.54205	-3.79667	0.81473	1.07996	1.49190	0.05366	-1.09021	0.77320	-1.58062	1.41701	-1.15692	-4.92044	-2.59284	1.14753	-0.58353	-0.62218	1.64886	0.79614	-0.65796	-0.04074	-0.17393	-0.79315	1.19547	0.56355	-1.05118	-0.09550	0.12775	0.57947	-0.92707	0.52571	0.46688	-1.08496	0.47917	-0.66942	0.54409	0.13136	-0.60607	0.53899	-0.60759
SSH2_rep1	SWAP70_rep2	0.36000	0.34000	50	D	A2	67	106	870	554	-7.61138	-5.60704	4.61559	0.60008	2.92087	-3.53543	0.36179	0.88743	-1.29139	1.42560	0.83637	0.92287	-1.06130	-1.08004	0.52398	-0.73920	1.75105	-2.70322	2.15331	-0.72256	-2.06458	-0.82478	2.01072	1.08930	0.32815	-0.56420	0.92906	-0.11392	-1.61064	-0.00861	-0.35253	0.41031	0.96695	-0.46580	-0.11814	-0.54199	0.35267	0.28304	-0.11684	-0.21737	0.11658	-0.60860	-0.19061	0.99820	2.29558	-1.60517	-0.68727	-0.79600	1.00212	-0.19362
MTOR_rep2		0.97297		37	D	A2	67	106	491	593	-5.48528	-3.23516	-1.17696	5.36259	3.24980	-6.82218	3.72690	5.53384	-0.13630	-2.20668	0.36273	2.81422	0.07651	0.69419	0.16339	1.10691	-2.17821	-0.85295	1.56006	0.42272	-0.12805	-1.75738	-0.46765	-0.17600	1.66539	0.30726	0.82560	0.05223	-1.04157	-0.58077	-1.59558	0.92266	0.92767	-0.19357	-0.72770	-0.77722	-0.81205	-0.02866	-0.84378	1.09862	-0.39085	1.03450	0.62589	-0.80998	0.27555	0.21860	0.73065	-1.43648	0.47867	0.03456
CTTN_rep1		0.88636		44	D	A2	67	106	677	694	3.95108	3.91061	1.18918	8.36651	2.54264	0.23551	5.52504	-0.06326	-0.51402	-7.40534	1.47161	-1.54966	0.18015	2.75185	-3.90461	-4.88722	-1.76098	0.94847	1.31785	2.82668	2.28382	0.29081	-1.65235	0.60294	0.77913	1.44602	0.07915	-2.58736	0.11897	2.12581	-0.14200	0.54093	-0.15625	-0.64542	0.21827	-1.39135	-0.81985	-0.67573	-0.70585	-0.07756	-2.60110	-0.17930	0.03041	-0.26779	-0.17172	-0.90454	1.11122	0.10898	0.58540	0.30795
INF2_rep1	ABI1_rep3	0.63636	0.36364	22	D	A2	67	106	679	866	-3.28161	-6.56798	-0.98795	3.71563	1.55947	-5.88832	5.45449	0.16757	-0.28618	1.29694	3.84594	-0.88282	0.89855	2.63699	-2.49561	-1.49502	-0.65586	-3.59131	0.24985	-2.70828	-0.69834	3.38329	1.64723	1.41446	0.53113	0.21743	0.23381	0.29711	0.22391	1.96535	-1.34609	0.16925	-0.48524	-1.45558	-0.51022	-0.52316	-2.02798	-2.61775	-1.25190	1.27370	-0.21437	-0.65725	0.13726	-0.33554	-0.44302	-1.21631	1.65437	0.60859	-0.47966	-0.52804
PLS1_rep2		0.96875		32	D	A2	67	106	908	933	-5.09744	-1.05651	-6.46506	2.03485	-0.81303	-2.18331	1.58700	-1.10724	0.12266	2.57989	1.05657	1.58827	-1.71360	-0.62662	-0.32748	-1.74866	-1.33316	-2.00348	0.73483	2.38785	0.28123	2.15226	1.08772	-0.14308	0.91322	0.81811	1.82062	0.05946	0.33888	-0.24115	-1.75900	-1.17422	-0.52637	0.27595	0.05235	-0.42788	-2.21463	-2.14311	-0.90012	-0.47063	-2.04561	0.01251	-0.31537	0.79445	0.50259	-1.18939	-0.17033	0.40453	0.68266	0.12615
PLEKHO1_rep3		0.96970		33	D	A2	67	107	184	179	4.40288	-4.53497	0.05512	0.49958	-0.57385	-2.28349	3.71003	1.14312	-0.54578	-3.72953	0.97138	-3.77781	3.88473	1.03041	0.15567	1.01495	1.35215	-5.18088	2.79148	3.94570	-3.65940	0.97531	-1.42724	1.46887	0.30505	-0.53712	-0.22287	0.73746	-0.30039	0.88063	-2.89499	0.75381	-1.62255	1.25083	-1.30195	1.59144	0.65223	-0.07420	0.11432	-2.07529	1.08448	0.31147	-0.73233	1.54285	0.99065	-0.85891	0.68274	-0.08619	0.29139	-0.97627
MTOR_rep2		0.85714		14	D	A2	67	107	137	242	8.77905	7.35690	-9.83971	-6.54168	2.72371	1.67057	-1.88920	-4.07931	0.20883	1.32325	0.94561	-3.43053	1.77323	2.25817	-3.47899	0.27995	-0.77286	0.55610	-0.62153	2.75297	-1.43744	1.34068	1.82670	-1.58771	-2.08830	0.81141	-2.51777	0.11664	0.41787	0.10387	-0.16041	2.12857	-1.84289	0.69953	1.27939	-0.66329	0.60086	1.20950	-0.48588	-0.77477	0.77797	-1.68255	0.38577	-0.21704	1.01701	-0.79713	-0.64015	1.50363	0.52910	-0.91360
PLEC_rep3		0.91892		37	D	A2	67	107	346	540	-1.27873	2.19371	-2.47211	1.92892	-0.71838	-2.91064	0.86500	2.99920	-0.57806	2.14297	-3.73801	1.39882	-2.78768	1.31626	-0.11045	-0.57223	0.14173	-2.21842	2.49634	0.98331	2.62657	-2.47950	-3.54446	-0.77883	0.37229	1.69730	2.72654	-0.24866	-1.42974	0.62224	0.17973	0.65195	0.81556	0.20386	0.79056	0.37141	-0.54147	0.76409	0.09277	1.07368	-0.29318	-0.59335	-0.23913	-0.04634	1.32533	0.51701	1.12399	-0.04357	0.23190	-0.43230
EPB41L1_rep2		0.92593		27	D	A2	67	107	309	650	-7.60763	-1.65929	-7.46100	-4.61080	3.46225	1.17623	6.15538	1.27402	0.39671	5.39440	1.65979	-2.75367	-1.71886	-0.27645	-0.21187	0.52386	-1.75304	-0.56482	1.47855	0.71808	0.60381	0.63856	0.19314	-0.38738	-0.62099	0.18943	-1.15072	0.71257	0.24339	0.45267	0.81741	0.14948	-1.17110	-2.22091	-1.35417	-0.42866	-0.65980	0.42550	0.51181	-0.05528	1.48942	0.66479	0.10784	-1.06347	-0.07251	-0.02800	-1.09080	-0.06162	0.89228	-0.41107
MICAL1_rep3		1.00000		25	D	A2	67	107	205	665	-15.92073	-1.64349	-5.81483	0.95282	5.37554	-1.13967	3.19992	3.75962	2.39598	1.75039	0.82535	-0.60916	-1.46688	0.08375	1.73164	-3.69708	-1.74147	0.22014	2.32008	-0.57956	1.01627	-0.32580	1.94473	-1.69399	1.30997	-0.69732	-0.33472	-0.39459	-1.16460	-0.48083	0.66885	0.54913	0.10942	-1.29859	0.48994	-1.59031	0.01371	-1.55579	-0.02973	0.24718	-0.74402	-0.34495	-0.88313	0.02434	2.53356	-0.20921	-0.14480	0.80030	-0.65936	-0.32947
PIP5K1A_rep3		0.90000		20	D	A2	67	107	177	805	-5.08019	7.23385	-8.47017	2.40315	7.25396	-3.87595	-5.01153	0.18719	3.15863	-0.34155	3.43848	2.18367	-2.70023	-0.03848	-2.33245	-0.57301	-1.42145	-0.34810	-0.15279	2.75568	0.23764	0.70094	4.18491	-2.19185	-2.22327	0.40103	2.16114	1.11857	0.51002	-0.86692	0.19023	-0.94649	0.31307	-0.93651	-0.41117	-1.24945	1.25433	-0.67032	2.09483	0.05594	0.22812	-0.60632	0.26877	0.02665	0.88153	-1.17307	-2.08366	0.93452	0.93660	0.30011
ALKBH4_rep3		0.94737		19	D	A2	67	108	174	426	7.64429	14.44472	2.70405	4.07871	-6.10525	4.69503	-7.69982	0.71926	-6.87311	-2.25734	3.62944	-3.51354	2.33937	4.41237	-0.31947	2.33778	-4.93988	-2.38182	0.78352	-0.81691	1.37491	-0.80509	0.52447	-3.92086	2.26961	1.18030	4.64009	-0.18336	-1.33400	-1.83817	2.26524	-1.84985	1.00278	2.68232	1.00104	-2.11406	1.89876	1.91963	-0.31907	0.35663	-0.53874	0.67154	-0.05265	0.25388	1.57930	-0.43490	0.83951	-0.04749	-1.24731	-0.16245
COTL1_rep3		0.40909		22	D	A2	67	108	235	729	6.69069	-6.15989	-4.27879	2.13006	-0.95527	-6.59107	1.98254	4.74981	-2.53132	3.61865	1.88895	-0.10449	0.21535	5.45478	-4.31842	-1.84918	1.24238	-3.18206	0.85222	0.42195	-0.01412	0.24946	-0.26502	-0.79826	0.60354	0.82905	-1.04174	0.28766	0.64157	0.49429	-1.97386	-1.32618	0.86210	-3.50003	-0.40328	-1.20356	0.63723	-1.44147	-0.78900	-0.92782	-1.06779	0.85101	-0.67098	-2.07733	1.04764	0.56890	0.69890	0.46694	0.00058	0.35646
PLEC_rep1		1.00000		13	D	A2	68	4	614	199	16.89832	-7.19858	-5.82295	-2.06559	5.83995	-0.24773	4.05380	-5.18103	0.90918	1.91654	-1.75782	-3.22813	-3.31588	3.66654	1.66062	4.43906	-1.82880	-5.47343	-0.37854	3.05447	-4.67490	-0.79593	0.47773	3.40126	-2.39160	3.39244	-0.71357	0.34891	0.99406	-0.20774	0.78830	0.13478	-0.62187	-1.16980	-0.36535	0.43739	0.49192	0.57919	-1.68056	0.91866	1.38827	-0.48241	-0.07982	-0.03988	-0.92304	0.50650	0.00894	-0.13181	0.31435	1.32287
CONTROL_rep18_	WWC1_rep1	0.53125	0.37500	32	D	A2	68	4	522	306	8.96673	-7.57475	-3.34101	-3.57020	-3.41351	-0.68729	2.93699	2.56335	-3.71787	3.87279	0.82916	-1.14105	4.92510	0.67538	-5.01797	-3.50985	-0.57943	-5.15707	-2.20373	-1.76064	1.05655	0.07559	1.39629	-0.40049	1.31535	0.87734	-0.83006	-0.05312	-1.70013	2.06039	-1.23715	-1.01934	-1.64011	-2.96656	-0.13118	0.54682	-0.58148	-1.80466	0.26443	-3.15065	-1.24872	-0.94190	-0.12716	-0.40194	-1.17861	1.05660	-1.58410	1.24885	-0.01243	-0.16406
CDC42EP3_rep3	SSH2_rep3	0.50000	0.43750	64	D	A2	68	4	781	339	28.41117	29.99450	-16.49271	-5.60678	-13.77765	1.25836	4.66219	8.52165	-2.00899	4.29053	2.06589	-2.46452	2.93220	3.02149	-2.32828	5.15023	1.35362	-5.28765	1.96602	-3.75718	-0.25451	1.42844	1.11807	-1.20646	2.47887	-2.43863	-1.41093	-1.46535	1.89311	1.33637	-0.29214	0.14359	-4.02114	2.92170	3.15979	-4.66152	-0.44383	1.82943	0.73874	0.38966	2.25499	-3.03474	0.28097	7.37905	1.48751	3.67514	-0.28204	-1.84841	1.76157	-0.18826
MICALL2_rep2	PDLIM2_rep2	0.54545	0.31818	22	D	A2	68	4	811	397	7.42680	1.92158	-0.15315	6.37970	2.27954	-0.66663	-0.18937	-3.84251	-2.96458	-0.04749	-3.06457	-4.50598	2.42568	-0.11977	-0.28839	1.63908	1.61721	-1.47815	3.33135	1.15461	-2.33765	2.40637	0.12848	-0.07214	-0.90910	1.87939	0.86676	0.74010	-0.58564	0.04275	0.82275	0.63099	0.76625	0.63609	-1.65328	-1.14534	0.71940	-0.60061	-0.25431	1.02426	0.29073	-2.13438	0.71253	0.69390	1.71186	-0.70981	-0.20287	-0.19661	-2.34100	-0.17744
RASA1_rep1		0.62500		8	D	A2	68	4	440	567	5.07182	-9.31755	-1.72905	7.87251	-1.14545	-7.99537	1.98736	-0.23928	0.56603	1.77836	4.45616	1.84749	0.99250	2.11575	-4.21670	0.79872	-0.64613	0.01327	1.69604	-1.91960	-1.55495	0.09226	1.01087	-1.30401	-0.91787	1.08578	-0.90580	0.91824	0.58683	1.81624	-0.46281	1.16032	1.16231	-1.98877	-1.67230	-0.25170	0.07863	0.46442	-1.74760	2.03258	0.93035	1.12096	0.52598	0.12749	0.90320	-0.58605	-0.25366	0.03191	-1.06659	0.19288
RHOQ_rep2		0.58182		55	D	A2	68	4	585	607	2.09836	2.26850	2.55460	1.20914	-2.18354	-3.56969	-1.06305	2.68943	-3.62201	0.06364	0.03443	0.12993	0.76004	-0.71595	1.15483	1.63283	-0.41272	-0.38571	1.64411	4.62546	0.65149	-0.46147	-0.54578	1.44972	2.75591	-0.96858	-0.99888	-2.22336	-1.35660	-0.96518	0.20818	2.62257	0.35825	-0.50228	-0.49764	0.93733	0.50005	2.32585	-0.44401	1.43591	1.84645	0.52002	0.58451	1.48974	1.44802	-0.12945	-1.73267	-0.20294	0.26931	-2.31360
INPPL1_rep2		0.92308		13	D	A2	68	4	441	632	-0.71113	7.09786	-2.20823	0.01021	1.73264	-3.44961	-6.41285	-4.17648	3.27382	-2.84204	2.21814	3.22839	-0.80243	2.23398	-2.77420	-0.84543	-0.85097	-1.78425	-0.71880	0.34059	3.27801	-1.64227	0.62071	-2.48311	-0.53992	-1.12709	2.07668	1.73344	1.21858	-0.10774	-1.37087	-1.34036	0.43640	0.13429	-0.34815	0.84622	0.06325	0.02157	0.01079	-1.93604	-0.46582	0.23036	-1.29624	2.00664	-0.88054	-1.61661	0.80959	0.16183	-0.04940	-0.35737
PFN1_rep2		1.00000		26	D	A2	68	4	832	706	-3.75582	4.99480	-3.55049	2.56992	-0.44444	-2.24784	-1.83947	2.18720	-0.64446	-1.26932	3.43161	-0.70895	0.92655	-2.64218	-0.10458	0.86050	-2.82034	1.13847	-0.82546	6.33276	-1.87446	1.68293	1.48209	0.52259	-0.29395	0.15757	1.28517	-1.52132	-0.31070	-0.66357	-0.01523	0.96065	0.93808	0.67825	-1.01856	0.24343	0.30818	0.73676	-2.02161	2.75190	1.69806	0.84144	0.82640	0.39551	-0.19157	-0.22926	-0.56752	-0.51107	-1.19116	0.77072
PFN1_rep2		0.92500		40	D	A2	68	4	878	849	-11.28890	0.45474	2.54124	-4.17123	2.01572	-1.18950	-3.19299	-2.45234	0.12777	-4.30704	3.85521	-0.22446	-1.87164	2.44424	1.47693	0.08379	-0.63104	-1.60319	0.02366	0.71289	1.63714	0.17351	0.86723	0.59362	-0.00357	-1.23059	-0.61002	-0.32586	-1.09358	1.22931	1.11344	-1.97242	-0.54043	1.33599	0.34524	0.51745	0.28083	-0.97271	-0.16290	1.17590	-0.92023	0.06909	-0.02467	-0.25257	-0.04759	0.20362	-0.38916	0.26662	0.27722	0.27048
PPP1R18_rep1		0.94118		34	D	A2	68	5	648	222	-6.44454	2.64547	4.12125	-1.32171	5.48696	-5.91573	-0.59397	0.35898	0.78671	-3.51366	6.72600	-1.02786	-0.02402	1.46617	-2.46614	3.88754	-0.90450	-2.69649	-0.90442	-0.88572	-2.16868	1.11564	2.48963	-0.93473	-0.36431	-2.35921	-0.20158	1.01084	-0.86109	1.43897	0.19794	-0.32945	0.69622	-0.08976	-0.41473	0.30381	0.91549	0.87492	0.73760	1.30159	-1.11626	-1.02800	0.88968	0.26807	0.50501	-0.53167	-0.48368	0.65054	0.56317	0.00210
UTRN_rep3		1.00000		29	D	A2	68	5	179	498	1.29777	3.09844	3.97561	6.88701	5.68600	-5.92809	-7.43746	-1.28911	-0.58867	-6.80843	6.55193	0.64589	-0.69579	-0.32223	-3.80442	1.12308	-2.98005	-1.40209	-0.93293	0.24837	-1.26646	-0.69010	2.03638	-2.34250	0.45239	0.30384	1.74483	1.94505	-0.55984	-0.45298	-1.08326	0.37257	0.79595	0.27597	-0.69112	-0.41986	0.30773	-0.03477	0.15669	-1.47926	0.43642	0.53152	0.98819	0.15158	1.08179	-0.75487	-0.17810	-0.64735	0.08160	0.80836
LDHA_rep1		0.97500		40	D	A2	68	5	472	717	-2.99231	1.42681	3.27030	0.93537	0.62040	0.27009	-4.93836	-3.55284	-3.07694	-0.18898	-0.64732	-1.06331	-2.63584	-1.29486	0.89220	1.03077	1.12410	-1.08934	1.07846	2.01870	-1.60116	-1.09293	-0.39007	0.85705	-0.16526	0.58365	2.10767	-0.98314	1.34702	1.05250	-0.37427	-1.72988	0.06192	-0.09655	0.31072	-0.34451	-0.07781	0.32576	0.24364	-0.08670	-1.20999	-0.19851	0.38877	0.79698	0.85022	-0.05749	-0.31197	-0.76261	0.03377	-0.66409
CNN2_rep3	KLHL4_rep1	0.59574	0.40426	47	D	A2	68	5	786	885	5.39069	5.25339	-1.85802	-1.03694	4.72009	-2.77057	1.23024	0.61420	-5.87402	-0.90592	-0.10124	-5.18138	0.04631	0.62639	-7.58752	2.62077	2.11001	-1.84061	-2.83544	0.24871	-1.34996	1.25533	-2.96165	-1.01105	0.49492	0.07254	0.89080	-0.96794	-0.77878	0.34095	0.46944	2.13517	0.00156	-2.33136	-1.77924	-0.64944	0.87873	0.79487	0.15455	1.22953	2.04614	-0.64061	-0.08659	-1.42733	-1.28657	0.11919	1.46807	1.15228	1.19597	0.04143
DBN1_rep3	ROCK2_rep1	0.47826	0.36957	46	D	A2	68	6	824	220	8.10707	2.75233	-3.76618	-12.61652	-3.78870	1.35157	2.15374	2.17067	-3.36914	-0.48055	-1.05552	-1.07688	3.83590	-0.82375	-0.21458	-1.60085	0.76170	1.66122	1.14788	-2.26404	-0.72594	0.58764	-0.81812	0.05927	2.30208	-1.43351	1.22209	-0.12890	-2.25372	-0.58519	-0.70691	-0.06026	-0.09581	1.83242	-0.96711	-1.53154	3.75456	-1.01549	-0.40478	-0.08993	-2.11688	-3.38155	0.18514	1.91001	0.83063	1.66403	0.25536	-0.08892	-0.81968	0.38290
SIPA1L3_rep3		0.92308		26	D	A2	68	6	379	336	-6.17657	-3.10196	-0.68731	-2.06575	3.58208	-1.96570	0.94288	-0.00927	-3.40671	0.96063	0.85182	-0.93313	-3.08586	-0.36214	-0.43425	-2.02559	-0.04133	-2.85144	0.88822	-1.33264	1.93017	-2.71125	-1.07254	0.13353	1.34946	-0.97718	-1.12991	0.71100	-1.19137	0.36816	-0.19177	0.69405	-1.13934	-1.23506	-0.25862	0.82878	-1.41400	0.61695	-1.44449	0.25213	0.51591	-0.07427	0.19522	0.70572	0.86894	0.26911	0.37722	-1.89638	-0.90157	-0.29057
PPP1R18_rep2		0.97436		39	D	A2	68	6	551	471	7.58768	-8.22579	-1.41355	-1.46772	-6.53153	-5.07413	6.10307	-0.96604	-4.83082	2.79636	0.49851	0.38930	0.77605	2.27030	-3.10891	0.78474	-2.41052	1.10091	1.24687	-1.28646	3.56859	0.69291	2.40748	0.71924	-0.07334	-0.36877	-1.16977	0.86497	-0.67131	3.82016	-1.78903	0.81906	-2.27826	0.12229	0.09305	-0.74248	-0.39316	-0.60334	-0.64006	-0.26008	0.99342	0.11765	0.70583	0.06101	0.01739	-1.35886	-0.54161	0.91085	-0.81219	0.37247
LIMK1_rep3		0.72414		29	D	A2	68	6	484	583	19.76715	7.57446	-4.94438	-5.07022	-2.77307	5.19354	3.49731	-4.38414	-8.47108	-6.37988	-3.10687	-4.79326	2.12502	0.73686	4.22820	1.98007	0.72227	0.28183	5.62749	-3.85920	0.28978	2.40685	3.00090	5.70537	2.87655	1.39849	-0.23509	-1.50711	-2.57697	0.16827	1.92964	0.35103	-1.11771	-2.67607	-0.34134	0.02497	0.60045	-0.43498	0.33509	1.93693	0.33110	-0.50103	-0.08560	0.03346	0.33088	0.08469	-1.08831	-1.75341	-1.62985	1.63640
TGFBR1_rep1		0.73684		19	D	A2	68	6	887	597	5.77710	11.67753	-3.97412	-2.77975	3.86204	-0.11949	-5.74082	-1.29379	-1.80630	5.99910	-4.55955	0.80950	-1.82321	1.77995	0.38135	3.04025	3.37392	1.18962	1.68318	-1.53422	1.10563	1.86929	1.13872	-0.57869	1.95458	1.04340	1.19646	-2.38377	-1.16393	-1.59480	1.78426	1.90402	0.75613	2.70042	-1.54845	1.02538	0.56990	-0.43173	-1.65266	-0.43222	-0.27369	0.00264	1.62647	0.38060	0.31165	0.07377	0.80700	-0.28396	2.46244	0.29927
TPM4_rep2		0.97674		43	D	A2	68	6	668	688	-4.16610	3.27525	1.68897	0.10886	-8.41385	-4.68647	0.48068	3.08150	-1.79329	-0.28042	-0.04685	-0.98148	3.39439	5.55484	-1.57081	-1.68158	-0.89748	2.11393	0.75238	0.22886	0.68621	-0.25486	1.86085	-0.54293	1.93928	-1.73468	1.75277	-1.71308	-0.52075	1.62091	1.18471	-0.25818	1.87407	-0.61261	0.20345	-1.52184	3.40108	0.99557	1.81890	1.14205	-0.52222	2.54492	-0.18101	-0.41797	-1.27949	-2.82292	-1.33062	0.82721	-0.07093	-0.25550
LIMK1_rep3		0.94444		18	D	A2	68	6	351	692	-0.85963	-0.33056	1.65707	4.79204	-2.26594	-0.10001	-7.88008	-4.14533	-2.76528	-0.39113	-2.49378	0.88972	0.69282	2.56675	-0.19639	-2.69071	0.19828	-3.05871	1.69394	1.73974	-0.17641	1.71235	1.53832	1.27825	-1.74883	0.65491	-0.50660	-2.51983	0.95276	0.05125	-0.20235	0.36444	-0.23123	0.60208	-0.01714	0.76951	0.63554	-0.14665	0.20215	-0.00178	-1.14646	0.66703	1.62241	0.77396	2.42767	-0.44791	0.30767	1.06987	1.17297	-1.07032
MYL9_rep2		1.00000		12	D	A2	68	6	755	787	-6.00299	3.68449	10.94911	0.02448	-4.80423	-5.62745	-4.26438	-1.72123	-0.20024	-3.98978	3.16104	1.75374	-0.98718	4.13062	1.62131	-2.26399	0.19035	-0.53014	-1.62531	0.38225	1.93309	-1.76950	-1.73646	-0.42010	-0.31563	-1.68402	1.49396	0.81375	-1.83905	0.74135	0.93380	-3.59106	-0.10938	0.85419	2.22797	0.65274	0.30241	0.41265	1.72353	-0.32249	2.47100	-0.43894	0.52528	-0.96931	0.02153	-2.32743	0.17728	0.23968	-2.52443	1.85228
MYL12A_rep3	FAM171A1_rep2	0.48718	0.46154	39	D	A2	68	7	213	199	-12.55935	-1.22449	-3.50925	-5.34549	-0.05437	4.03048	1.66942	-1.12001	1.72262	0.78884	0.59792	-1.46009	-0.30744	-0.91332	2.17546	-0.60991	-0.58186	-1.42210	1.70088	1.29623	1.43974	-0.90364	-0.03719	-0.52094	2.04900	-0.06538	0.00208	0.23491	-1.75756	-0.58917	0.72929	0.35308	-1.25710	-0.86327	0.31004	-0.78238	0.02608	-0.66879	-0.65380	-1.34766	-1.80690	-0.97812	-1.34745	-0.95616	0.53683	-0.25112	-0.47066	0.14157	-1.14717	0.92120
RASA1_rep1		0.86111		36	D	A2	68	7	167	295	9.28061	2.45532	-2.20512	-4.70035	-7.35223	-0.57008	-0.21092	-3.28440	-3.55676	-3.51463	0.59359	-0.17041	1.57783	-1.38802	-2.51125	0.19838	0.49731	0.04741	-0.64177	3.08190	-1.46603	-0.04810	-3.41631	2.26921	-0.14858	-0.85295	-2.86425	0.64365	-1.00212	1.35962	1.60230	0.63700	0.91688	-2.69673	-1.11725	-1.17627	1.14386	0.65534	-2.02033	0.21266	1.83957	-0.81509	1.11350	-1.24140	-0.70344	-0.46645	1.39508	-0.08705	0.17593	-0.11052
MYL12A_rep3	FAM171A1_rep2	0.57778	0.40000	45	D	A2	68	7	298	322	-5.39683	2.65848	-4.30214	-4.98407	-4.29864	3.32978	-4.20403	-0.96156	-2.08530	5.00433	0.83400	0.20298	-1.64301	-1.91193	-0.64795	-0.78133	0.40087	1.45689	-0.57687	1.43729	-1.12504	-0.41388	-1.18802	2.12580	0.82878	-0.17292	-1.71886	-0.40678	-1.39488	-0.19417	-0.22000	-0.92922	-0.06302	0.61986	2.25716	1.31529	0.95723	-1.17559	0.09529	-1.24466	-1.32665	0.57487	0.17614	0.00858	-0.61992	-2.16551	-0.78114	-1.98786	1.01491	-1.31414
INPP5K_rep3		0.66667		27	D	A2	68	7	438	387	-2.37470	0.32512	-8.05186	-4.03470	1.17251	2.10314	0.78360	-3.40117	0.18138	-1.03709	0.36604	-1.32041	-1.48922	-1.08517	-1.95646	-0.77970	-0.05154	0.71604	0.92548	3.70391	2.26170	3.28762	-1.16762	-0.40390	1.32357	1.35963	-1.66487	-1.37150	-1.30165	0.43715	0.60923	0.39071	-1.19547	0.27609	-0.06657	-0.26329	-1.42237	1.09466	-0.00532	0.96035	1.18030	0.33774	1.02225	-0.86521	0.46868	-1.51679	-0.19918	0.09822	0.90574	0.54847
INPP5K_rep3		0.70000		30	D	A2	68	7	515	396	-5.41120	-0.45193	-5.68332	-4.95614	6.32854	-0.19244	0.29286	-2.88989	2.24446	0.63732	5.15844	-2.13429	-3.18864	-2.53741	-2.01908	0.67542	0.41853	-1.35359	0.09923	-0.37441	-0.38222	0.25693	-1.37478	3.37777	0.52132	0.45759	-1.81252	-0.25970	0.16800	0.54125	0.20318	0.13302	-0.76399	-0.78965	-0.74453	-0.03185	-0.48455	0.83541	0.14158	0.79074	0.06645	1.38623	1.26132	-0.17832	0.97156	0.26118	-0.08118	0.20156	0.26493	0.45002
PHACTR2_rep2		0.87500		8	D	A2	68	7	401	434	54.07988	-25.33245	8.22649	5.33615	9.38474	5.50478	-6.57153	2.34209	8.37975	9.11651	2.31518	-5.17734	-1.57895	-0.30820	10.20418	-2.06212	-3.03843	8.42116	12.72196	-4.10856	1.92116	10.79583	-2.03179	-4.96605	-1.53330	4.20904	-1.31096	0.66861	1.97809	-2.82908	1.48325	-1.07123	0.74093	0.39341	1.56836	1.43186	1.38391	-0.65290	0.61708	0.90917	0.92376	-0.73988	0.72178	1.90154	0.45483	-0.98924	1.21371	0.03204	-0.02560	1.21372
TGFBR1_rep1		0.89474		19	D	A2	68	7	238	634	-3.78380	8.83301	-10.19889	-0.91873	-1.05114	-0.48469	-0.46475	2.64521	1.84110	4.98860	0.41291	-2.67535	-0.18446	-0.45108	-0.40924	-0.85614	-0.15972	-0.53510	-0.80364	0.94778	2.28491	1.78222	1.57060	1.08969	0.64250	-0.47853	-2.38961	-0.94303	-0.48556	-0.89538	-1.07592	-0.74130	0.56417	1.09592	0.07414	-1.35216	-0.25775	-1.77742	1.14106	-0.71841	-2.49725	-0.45222	-0.79574	-0.22316	0.09269	-0.20274	-0.90035	1.37196	-1.35340	-0.20484
FSCN1_rep1		0.92000		25	D	A2	68	7	813	810	18.65859	-8.50287	-1.45650	-2.88718	5.64468	-6.33547	1.33837	-0.00015	-3.94898	-0.48559	3.50494	-2.92068	-3.19100	-2.16177	-0.97896	3.02788	1.89841	-2.01466	0.38370	0.00643	0.17600	-3.14070	-2.85725	4.13598	-1.95726	2.78588	-0.41700	-0.07187	-0.62919	0.38836	-2.39574	0.37196	-0.97096	-0.80342	-1.74614	0.04701	0.12649	0.38149	0.12781	-0.31648	0.12579	-0.80113	0.62745	-0.96181	-0.42792	-0.79720	-0.56653	0.69801	-0.35892	2.23544
MYL9_rep2		0.92857		42	D	A2	68	7	285	832	-4.02748	3.64360	6.63212	-4.23173	0.38085	1.15219	-7.51098	-4.63246	-3.74059	2.70128	0.18106	1.06523	-3.27185	2.71633	3.25728	0.64870	1.43632	-2.65099	-0.42194	-2.23309	1.47247	-0.08878	0.05541	-0.33744	-0.96600	-0.51881	-0.44870	1.70450	-0.63478	0.87800	0.49688	-2.21813	-0.70453	1.36168	2.11916	0.68182	0.16456	1.28206	-0.97619	0.05399	0.55896	-0.86325	-0.18374	1.13817	-0.51424	-0.51843	-1.12619	-0.37788	-0.62264	0.55950
WASF2_rep3		0.97059		34	D	A2	68	8	870	235	0.39941	8.94927	-8.16096	-7.21847	3.17960	2.04157	-2.87576	-1.15917	4.34402	2.03686	-4.11226	-0.43927	0.84396	1.02700	-0.32798	1.65202	0.96864	-1.76029	1.09224	4.10636	0.92944	-2.43552	-0.30102	-3.21038	-0.60834	-0.83955	0.49195	2.68067	1.78903	-0.03469	-0.15662	-1.93454	-0.49822	-0.59615	0.46932	1.04310	1.11867	-0.15094	-0.95527	0.37849	1.48243	0.62743	-0.88488	-0.27834	-0.55086	1.32328	-0.02609	0.33952	1.16649	0.69363
CLASP1_rep2		0.92308		39	D	A2	68	8	602	245	13.52138	15.23540	1.46447	-0.45119	1.28806	-8.52684	-5.10948	-3.20919	4.01166	-0.77787	2.74155	3.01291	0.33872	-1.46160	-0.62822	3.73937	-0.79236	-4.97107	0.06776	-2.31132	-4.57293	-1.36837	-1.53536	-4.34256	0.81997	-0.22920	3.20200	1.49627	1.53947	1.76221	-1.20810	-1.85122	-0.56917	-0.42317	0.41209	-0.43239	1.24940	-0.07615	2.40425	-1.12349	0.71314	-0.94382	-1.39736	0.90006	0.34789	-1.44789	-0.83697	0.00225	-0.20399	-0.88259
SLC9A1_rep2		0.93103		29	D	A2	68	8	567	288	-7.82121	0.76253	-1.86685	0.65223	2.05995	-2.14316	-0.74221	-2.23929	1.23795	-2.87122	-1.95868	3.60874	1.87233	0.38715	1.40869	-2.02944	0.11961	-0.11273	0.74884	-0.05262	0.30181	-0.78598	-1.54439	0.80967	1.94023	-1.33977	0.75632	1.48326	0.28168	-1.67196	-0.81728	-0.39985	-0.26567	0.67090	-0.15545	1.35270	0.33503	-1.42447	-1.09218	0.92257	-0.72638	-0.72101	1.63307	-0.18088	0.29872	-0.83928	0.00769	0.86316	0.25857	1.15133
IQGAP3_rep3		0.93878		49	D	A2	68	8	716	334	-7.16591	-0.33089	10.02205	-4.92658	-1.41933	-0.06957	0.04570	-1.19050	-2.45024	-0.17817	-0.71099	-1.26275	0.01057	0.31596	2.56485	0.76474	1.06922	-1.54259	-0.22724	-2.65932	0.53158	-1.26547	-1.70797	0.63251	1.47843	-1.72496	-0.04884	-0.84823	-2.06113	1.54344	1.77252	-1.61359	-0.90163	0.99431	1.42166	0.73901	1.06078	-1.26020	-0.48205	-0.67053	0.99297	0.43357	-1.24817	-1.21793	0.82776	-0.70833	0.44865	-0.40793	-2.06698	-0.27868
MYO1B_rep2	CTTN_rep1	0.58974	0.38462	39	D	A2	68	8	492	372	-6.48317	4.90477	-0.17640	-5.53031	6.69195	1.22155	1.45808	-1.46716	1.29022	6.40961	-0.76268	-4.67130	-0.00546	1.91633	2.71574	2.39232	3.43180	-1.20570	1.06907	-1.00008	0.91136	-1.13217	0.55658	-1.04170	1.54564	-0.92340	0.42066	-0.72651	0.75322	1.03177	0.60272	-0.13437	-1.14347	-0.56327	-0.53219	0.27825	2.29241	-0.60891	1.78972	0.70518	0.35306	-0.27058	0.11888	-1.11531	0.18627	-1.21167	-1.79669	-0.48670	-0.11423	0.26330
MYO1B_rep2	CTTN_rep1	0.62500	0.35417	48	D	A2	68	8	345	375	-4.93021	3.48743	-1.01395	-3.18024	-1.87337	-0.18155	-2.83664	-5.67612	0.60427	2.95613	2.14167	-2.29054	-1.24626	3.42213	2.06197	-0.89358	3.55939	-3.43110	-1.36795	1.24214	1.24311	2.08618	1.55787	1.38462	-1.29353	-1.24623	-2.16034	-0.01836	1.05560	-0.40926	0.71364	0.13688	0.70002	-0.31416	-2.41502	-1.42774	0.51452	-0.17722	0.04580	0.31876	-0.32744	0.31623	-0.42769	0.41500	-0.18424	-1.52275	1.36555	-0.28037	-0.69545	1.40537
BCAS3_rep2		0.86538		52	D	A2	68	8	251	444	9.76425	3.86982	-6.13961	-3.79974	-0.80990	-6.79208	-1.77740	-1.47164	-3.02571	-1.76110	-3.57646	1.15178	-0.09507	2.14973	-0.05601	-1.47586	3.75444	-1.98720	3.16949	2.08833	2.41158	-1.92851	1.78953	1.73791	-0.43371	0.45579	-0.03067	-3.71161	-1.71610	0.58493	-1.10511	0.33061	-0.63537	0.27617	-1.12311	1.09557	-1.17273	-0.11228	-0.18055	-1.96404	-2.70733	0.84198	0.83770	1.25459	0.89701	-0.50227	0.91773	-1.48367	1.05343	-1.95166
PLS3_rep3		0.95238		21	D	A2	68	8	636	546	1.19526	15.41019	-12.31685	-6.96342	3.03001	0.35800	-4.05587	0.81828	2.52094	3.86758	-1.87399	0.37182	-3.31937	-1.79119	-1.37842	1.92032	-0.10233	-0.11799	2.92542	-2.47873	4.91075	-1.78632	0.36419	-1.67311	2.50420	0.18671	-0.34674	-2.80300	-2.07190	-0.60590	3.86550	0.86611	1.08944	0.76681	0.01672	0.76206	1.10358	-0.26829	-1.87603	-0.13405	0.05470	2.50424	2.03328	1.40108	-0.51693	0.60606	0.26008	-3.68194	0.53611	1.94128
SLC9A1_rep2		0.90909		33	D	A2	68	8	571	516	-6.07719	3.19455	-3.27807	-0.68176	3.21370	0.39002	-3.49856	-2.43025	-1.07605	-3.04044	0.40177	-1.83966	2.89070	3.18975	-3.37755	0.13169	0.53529	2.47908	0.35066	1.57556	0.72110	0.47391	0.84971	1.78316	1.23445	-0.08297	0.40709	-2.14288	-0.11765	-0.71873	-0.49045	-0.27990	-0.28703	0.84455	-0.41148	-0.47243	-1.78131	0.53769	-2.07078	0.33771	0.04787	1.36866	0.21540	1.71582	0.13226	-1.72856	0.32296	0.84562	0.55711	-0.11049
IQGAP3_rep3		0.90000		20	D	A2	68	8	368	558	24.48111	1.22848	-0.64527	2.61793	-7.27677	1.01661	-4.62367	0.76808	-5.20826	3.73496	-2.99573	-2.79174	1.87962	1.05376	3.29612	-2.97846	1.29685	-3.88181	3.37305	-0.66179	0.36145	-1.84290	-4.68668	-1.54945	-0.96993	1.39187	2.77618	-0.52547	2.82439	-0.02308	-1.06929	0.30990	-1.95677	2.29356	-3.36949	2.19131	1.13297	0.47285	-0.76488	-0.98128	-0.10281	-2.38447	-2.07350	-0.40315	1.25638	0.47149	0.17346	-0.78571	-0.87242	1.58614
CONTROL_rep7_	SRCIN1_rep3	0.52174	0.39130	23	D	A2	68	8	473	653	-6.14074	-5.20238	-3.20996	-1.06921	5.55343	3.32112	-1.33148	-0.99083	-3.50334	3.18041	-2.08091	-0.04936	0.55069	-0.86872	-3.84110	0.39805	-1.31390	1.15437	0.84446	-1.79728	2.11985	-2.82201	1.08698	0.02113	-0.32913	1.57568	0.44000	0.52703	-0.16095	0.38596	0.25500	-0.76102	-0.25360	0.19314	0.53817	-0.67918	-0.39658	0.07110	-0.07728	-0.17838	-0.56358	-0.13175	-0.60619	0.45477	-0.41344	0.77325	-2.21024	-0.86170	1.37135	-0.46180
PLS3_rep3		1.00000		43	D	A2	68	8	709	765	-4.49958	10.28786	-9.63601	-9.76256	-2.58693	4.95316	-1.56124	1.87118	3.02633	5.62426	2.45666	-4.69343	-2.35654	-3.95155	-1.73079	-0.25113	-1.83034	2.23718	-0.05449	3.76670	1.83131	1.41848	2.85074	-1.39618	1.69314	-2.47578	-1.08653	-0.17194	1.05307	0.46090	1.49190	-1.26048	-0.28666	-0.41445	0.38471	-0.07790	-0.36494	2.79475	-2.39905	2.45164	2.63180	-2.92794	1.63239	0.16227	0.82509	-2.02671	1.21087	-1.61718	2.77442	1.14799
CONTROL_rep7_	SRCIN1_rep3	0.58140	0.41860	43	D	A2	68	8	441	815	-10.11662	3.03999	-5.16562	-1.52563	3.47283	-2.16734	-1.51761	1.34500	3.58120	0.68493	1.77304	-0.64590	-1.13576	-3.67824	-1.13689	-2.34940	1.42450	1.36052	-0.60195	3.90711	-0.74462	1.20906	2.30094	0.46218	-0.10400	-1.10283	1.35989	1.84227	0.00197	0.44286	0.98462	-0.78478	-0.22496	-0.50028	0.26073	1.08091	0.53087	-0.62434	0.81554	0.41392	0.06278	-0.35892	0.87560	0.41003	-0.66856	-1.29621	0.95365	-1.08136	-1.40129	0.82671
KPTN_rep1		0.84375		32	D	A2	68	8	627	830	-0.77281	6.29312	-4.82115	6.33564	2.58286	0.77815	-2.15729	-4.24738	-0.49098	-2.38961	-0.68604	-2.47582	-0.16672	2.98746	-0.37711	-1.84914	-0.68604	2.11669	-0.10272	-0.51455	3.42946	2.23450	-1.20599	0.42426	-0.96623	1.05882	2.07960	2.34444	0.15354	-0.81709	0.15087	-1.24370	-0.73950	-0.02026	1.04135	-1.18171	-0.45683	-0.82982	0.12789	0.48557	-0.60794	-0.30855	-0.10941	0.82009	1.17630	-0.74960	0.72957	-0.20697	-0.71335	0.78822
MISP_rep2	PAK1_rep1	0.48485	0.45455	33	D	A2	68	8	205	930	-7.74183	0.98078	-3.82128	-1.04992	0.62807	-2.77594	-0.30704	-1.74462	1.87814	-0.69531	3.41943	1.22144	-1.67235	1.19362	1.30491	-1.41077	0.30678	-1.07717	-0.78348	2.24790	1.93573	-0.73476	0.44685	0.46046	0.52149	-0.61994	-0.61753	0.10719	0.79736	1.66483	0.15430	-0.63144	-1.35711	0.05921	0.58022	1.24333	-0.44956	-0.95777	-0.46069	-0.79274	-0.11500	1.46516	1.47116	-2.30634	0.99186	-1.27322	-0.51248	1.26266	0.39442	0.24976
MYO3A_rep1		1.00000		8	D	A2	68	9	242	145	-3.19040	1.55433	3.07427	5.26017	3.12147	5.91511	-2.98024	-2.30575	-4.69695	1.28384	-1.78925	-0.16759	-4.10036	-3.28294	1.79434	1.00144	2.11786	-0.27097	-2.01148	2.34924	1.57383	-1.38922	-0.88750	-0.72619	0.16294	1.55413	0.81573	0.78102	-1.11175	-1.58943	0.82007	0.75154	1.13517	1.57541	-0.15275	1.31305	-2.11912	0.31061	0.86449	-0.59709	-1.32068	0.06933	-0.16647	0.20419	1.39963	-0.09964	-0.44147	-0.41499	-1.27973	0.10927
HDAC6_rep2		0.92593		27	D	A2	68	9	384	164	-1.01812	0.51974	0.34001	3.68441	-4.89420	8.69290	-0.64601	0.04624	-6.35927	-4.64993	1.98466	4.11181	0.01139	-1.34311	-0.81452	-3.04429	-1.49737	-2.03818	-0.13346	0.57689	2.92744	-0.71025	-2.14608	0.25161	2.86454	-1.45798	-1.99091	0.79232	-0.23158	-1.10302	1.87215	0.22898	-1.98250	-0.41199	-0.57834	-0.43732	0.50792	2.04918	-1.16375	1.75506	-1.38751	-2.24015	0.46963	-0.26134	0.36776	-0.06859	1.04930	0.32675	-1.47875	1.20476
TMOD1_rep3		0.96154		52	D	A2	68	9	706	298	0.41188	-2.65849	9.37403	-8.67211	-4.88815	3.41288	-5.67137	-0.21677	-8.20086	0.40652	-2.95919	0.48017	0.26136	-1.49169	-0.31210	0.06880	-1.78908	1.51825	1.98310	1.00407	-0.84106	-2.62198	0.24541	-1.63712	0.34799	-2.28692	-1.86526	-2.91646	0.81462	0.55782	0.51849	-1.83096	-0.39930	-0.26510	0.74078	0.84235	1.18441	1.04243	-0.14004	-1.57046	-1.30883	0.08975	0.72554	0.18800	0.96947	0.56697	0.62213	-0.94074	-1.05067	0.51220
KPTN_rep2		0.60000		40	D	A2	68	9	333	266	-5.97855	-4.42207	0.06678	4.38764	0.81261	-1.72910	0.95688	0.53790	-1.01192	2.35115	-1.59875	-0.90439	2.41605	3.91659	0.92199	-0.61449	3.64231	-0.40972	0.88941	-0.35594	-0.53361	-2.74419	-1.22525	-1.10430	1.13399	0.30582	0.18967	-0.21881	-0.91789	-1.28007	-1.19656	-0.00010	1.30927	-1.03406	0.66997	1.52104	-0.88006	-0.62648	-1.46700	0.16971	0.22422	2.31153	1.82403	0.34161	-0.27977	-0.70401	0.23154	-1.03563	-0.17210	0.11310
WASF2_rep3		0.83333		24	D	A2	68	9	103	279	-3.64904	0.75679	-1.66367	-8.45349	1.12388	2.43053	-3.42301	-5.37439	0.82898	-2.41607	0.61900	-0.40117	-0.41214	1.22658	2.02645	3.58813	0.12160	-4.16566	1.21602	3.03825	1.45287	-0.76373	1.55961	0.40703	-0.55477	-1.08839	-1.03351	0.73131	0.83150	-0.86399	-1.19201	-0.24816	-2.00551	0.05856	-1.77518	1.17771	0.47112	0.89762	-0.19421	-0.11158	-0.25566	0.72294	-0.63907	0.15774	-0.60958	-1.13659	0.50655	0.85725	-0.38446	0.65933
KPTN_rep2		0.81818		33	D	A2	68	9	443	352	-10.63914	-5.38415	-1.33698	3.26319	5.19699	-2.06064	2.40000	5.07622	1.49689	2.71637	-0.16358	-1.17042	2.66004	1.74717	-0.24767	1.40237	2.35660	0.39554	0.75992	-1.74285	-2.24859	-3.03772	0.83756	-0.43868	1.74772	-0.00309	-0.19513	0.67129	-0.14288	1.12925	-0.18515	1.22432	0.39622	1.83583	0.31021	0.30393	1.07242	-0.44514	1.12558	-0.48825	0.74226	-0.27096	-0.80842	0.60230	0.54216	-0.67485	0.22426	-0.97789	-0.30851	0.32220
TPM4_rep1		1.00000		30	D	A2	68	9	571	401	9.31001	8.12630	-4.69993	4.10247	-2.89760	-5.55509	1.42495	-3.55526	5.16157	-0.08653	-5.30842	3.29928	-6.69462	3.90385	1.93430	0.00889	-5.61544	-6.55986	-4.31483	0.60727	-0.14386	-0.55319	2.14842	1.27728	2.80289	2.46697	2.35599	-2.05353	1.02080	-0.74391	-0.62706	0.14042	-0.64463	0.44326	-0.45027	-0.00948	-1.15641	-0.41691	-0.42845	-1.39162	-0.74545	-1.02933	0.26178	0.63445	0.53390	0.76721	0.80525	0.34252	-0.80184	1.75533
TPM4_rep1		1.00000		17	D	A2	68	9	602	412	8.45705	3.41129	-6.81495	1.95453	-1.87824	-1.53799	7.88643	-0.95807	2.96634	3.08250	-11.10547	-2.42239	-1.63997	6.66595	1.99002	1.02874	-2.67464	-5.66631	-1.77355	2.95848	-3.84737	1.79706	2.19999	2.18770	0.85848	2.51356	1.25761	-1.09953	-0.31948	-1.75746	-0.29127	0.80685	0.17588	-1.21732	-0.17175	0.07844	-2.43807	1.43234	-1.60170	0.01106	-0.85800	-1.06185	-0.38671	-0.42280	0.35816	-0.77922	1.23930	0.42581	-0.31264	0.59549
EPB41L1_rep1		0.92857		28	D	A2	68	9	162	421	-8.64826	4.36321	-7.43979	-6.66391	3.49965	1.29901	-3.38251	0.01389	1.34004	-1.27423	-0.04806	-2.22898	-0.11501	2.68385	-2.09649	-2.37127	0.76210	-0.91539	2.37052	2.82430	2.82296	0.78931	1.04381	1.59968	-0.71238	-1.27928	2.74360	1.26954	0.30730	0.13466	0.09247	-0.50485	-0.68875	0.64121	0.23272	0.71148	1.32745	-0.07722	-0.24657	-2.05749	-0.52581	-1.15985	1.53830	2.76676	-1.96212	-0.58638	0.65240	0.04981	-0.20742	1.00376
TRPM7_rep2	MICALL2_rep2	0.66667	0.30952	42	D	A2	68	9	730	598	-2.85975	-8.40023	4.12528	5.26710	3.37854	-6.53539	1.84303	2.87826	-2.74215	-2.27001	2.20408	0.45123	2.93857	0.53831	-4.23172	2.30112	-0.16815	-0.67979	3.54844	0.83908	-3.75639	-0.75079	1.41240	1.49267	-1.05931	-0.53723	0.17574	-0.04077	-0.43402	1.37395	-1.28269	0.74531	1.16295	-1.25019	-0.81543	0.63532	0.52026	0.67728	-0.98846	0.67805	-0.74718	-0.29815	0.99806	0.77931	1.01851	-0.20423	-0.20397	0.32056	-0.04358	-0.28775
PFN1_rep3		0.95238		21	D	A2	68	9	287	685	-1.27721	-6.82463	-1.50435	2.04425	3.69198	-1.04235	1.40816	-2.19685	-1.74164	5.09877	-0.75880	-1.97393	0.62196	0.17635	0.59336	-1.18847	1.39213	-4.61345	0.96285	-1.07797	-0.26092	-0.81580	0.72847	-0.77784	-1.61023	1.39019	-0.28344	1.36967	-0.63971	-0.35717	-0.81406	-0.28065	-1.32548	-0.43227	0.17532	0.94574	-0.20845	-1.12484	0.05548	-1.73483	0.25546	-0.94285	1.16939	-0.11540	0.77941	-0.33093	-1.30230	1.10015	-0.31040	-0.60151
FLNC_rep2		0.96296		54	D	A2	68	9	128	757	8.72142	-7.16928	9.87961	-8.14300	-4.41908	5.51129	-6.21103	5.27257	-1.85306	1.09043	-6.60338	-2.07890	6.34788	-3.83829	-6.53081	-3.49667	0.12637	-6.71295	-0.17256	-0.06432	1.35058	4.91073	0.98985	0.72887	3.84209	-0.36136	1.28306	0.42953	-1.55571	0.68248	1.21992	-1.88822	0.57595	-0.87969	-3.00377	1.82731	3.07669	-0.52004	0.85274	1.58940	1.56960	-0.82802	0.81098	0.23688	1.17190	1.07107	1.53270	0.75646	1.66604	-0.19463
PDLIM1_rep3		0.96552		29	D	A2	68	9	453	762	-2.96854	-7.41433	-0.82663	5.69168	5.19855	-5.70492	4.16493	1.41663	-2.16273	0.76263	2.97181	-0.68577	2.31592	0.95511	-0.23015	1.96962	-0.32568	-2.73758	1.76838	0.67965	-1.70759	-0.02404	0.93917	-0.18850	-0.44249	0.24862	-0.98968	0.47433	-0.19388	0.82448	-1.67080	0.47614	-0.93443	0.13021	-0.72549	0.67479	-0.46654	-0.82826	-0.66153	-0.44361	-0.03004	0.65705	1.33472	0.89050	1.28979	-0.44206	0.44399	-0.49926	-1.19272	-0.79241
VEGFA_rep1	MYO5B_rep3	0.56410	0.33333	39	D	A2	68	9	737	831	0.44461	1.17739	-9.91392	-2.46042	5.52698	1.16324	1.12630	1.08656	-3.60653	-0.44909	-4.05254	-0.14949	-1.86561	0.21482	-1.84297	-1.25004	-0.38953	2.37198	3.68359	-1.01245	3.40205	-1.18718	-3.40454	0.81720	1.88699	1.24890	-0.49631	-1.90310	-0.46211	-1.41284	-0.40516	1.19337	-1.21453	-0.03542	-0.24872	0.10130	-1.16172	-0.06823	-1.43917	-0.49591	-0.22368	0.56963	0.67948	-1.32385	0.36944	-0.02246	0.56259	0.16760	0.21961	0.57402
HDAC6_rep1		0.85000		20	D	A2	68	9	500	940	-2.40836	4.90106	1.72576	5.70633	2.70570	5.02951	-3.07762	-2.41668	-4.04201	3.32743	0.43963	-2.59183	-3.91734	-2.86403	4.34240	1.08860	-1.21964	-1.37190	0.42227	1.34076	2.52968	-0.29523	0.67453	-1.68667	0.81641	-0.23924	1.10517	0.67363	2.36509	0.74458	1.01548	-2.24506	-1.23302	-0.23087	0.94927	-1.38004	0.74801	0.72244	-0.15927	0.78767	-1.75120	0.21142	0.41162	1.20649	1.79084	0.42648	-1.55873	0.90718	2.02597	-1.38519
LLGL1_rep1	SPTB_rep3	0.61765	0.32353	34	D	A2	68	10	368	77	-2.61248	-6.14362	-1.87934	-2.21809	-2.15958	0.81907	-3.03806	-4.15256	2.21746	0.76807	-0.96759	5.00663	4.17429	-4.01070	-0.17049	-1.66261	0.44022	-1.11040	-0.08221	0.46715	-0.50751	-1.15364	1.79048	-2.52659	0.37235	1.13623	0.35026	0.73900	0.38572	0.54283	-0.40301	-1.28771	-0.44360	-1.50349	0.88629	-0.50383	0.51182	-0.27242	0.40876	-0.08481	-0.71406	-2.39981	-0.50122	-0.43887	1.13540	-0.42156	-1.84166	0.79269	0.43317	-0.63296
PHACTR4_rep2		0.96667		30	D	A2	68	10	267	194	-3.51890	1.37213	1.29857	-8.41471	0.96313	0.76643	-2.57872	-2.43119	0.03499	-0.60691	-1.85686	0.70527	2.12224	0.56734	1.89345	-1.47466	2.36385	-0.67345	0.99909	1.01250	1.68867	-2.17218	-1.42960	-1.17345	-1.79454	-1.09530	-1.31475	-1.42155	0.11961	0.29467	-1.15336	-1.98231	0.51693	-0.29878	-0.67106	-0.15979	0.95545	-1.72405	0.52393	0.87245	-1.14045	-0.21037	0.94899	-1.02259	-0.31523	0.67013	-1.22161	-0.06721	-0.32372	0.27239
ARAP1_rep2		0.95652		23	D	A2	68	10	777	199	0.08755	10.52973	-7.98224	-3.66427	4.88750	-1.50118	-4.88484	0.40043	5.31953	-0.53146	0.70700	1.84044	0.38366	-1.75342	2.22262	3.91632	-0.42715	-0.30435	1.31687	1.28729	2.10981	-2.15559	2.25970	-2.24055	1.69486	1.08292	2.00968	-1.13345	-0.13854	0.01135	0.75831	0.53418	0.22964	1.09469	-0.72631	-0.30187	1.19932	1.40304	-0.60817	3.01935	0.63606	-1.48024	0.83389	-0.46907	-0.43338	-0.84671	0.55866	-2.19345	-0.15881	-0.43409
CTNNA1_rep3		0.90698		43	D	A2	68	10	488	237	-6.99603	1.40563	-2.23751	-10.18754	4.17877	0.62576	2.93491	-0.71412	0.61824	2.48632	-1.71015	-2.87235	-1.02372	-2.76645	-1.36118	3.75044	2.16040	1.98469	3.07141	-1.36189	1.76715	-1.79823	-0.53548	0.27513	-0.25900	-1.23749	0.73763	-1.36605	-0.17789	1.14295	-0.71057	-0.11810	-1.50500	-0.18032	-0.86755	2.95674	-1.16285	0.17104	-0.17919	0.89494	0.73274	0.17600	0.13010	0.38997	-0.00189	0.62843	0.08288	-0.46661	1.47316	-0.01731
ARAP1_rep2		0.97059		34	D	A2	68	10	808	254	1.32022	7.85137	-8.67771	-0.09467	2.42068	-2.46070	-2.58444	1.19110	2.65385	1.69409	-1.61578	1.16741	-2.70700	-6.68541	0.66837	3.13059	1.21618	-0.66193	1.58390	0.01356	0.54499	-0.98401	-0.08520	1.95311	-3.16315	0.82780	2.40321	1.92402	0.21493	-0.32210	0.20785	-0.87257	-0.63803	0.11107	-0.15759	-1.03161	1.02558	0.25969	0.82143	-0.79754	-0.69550	-1.11918	-0.23823	0.59087	0.72127	0.06247	-1.18545	1.04221	-0.81476	-0.19747
CONTROL_rep7		0.98438		64	D	A2	68	10	594	275	-4.07129	3.41707	0.98950	-2.74149	-8.29091	0.34219	3.47459	2.09123	-2.49178	3.98885	-1.96251	-2.91116	2.62735	1.56195	1.86986	2.33152	1.02529	2.37153	-0.05722	-0.19319	2.29782	-2.36597	-0.37541	0.86481	0.28749	-1.17402	0.38838	-1.98898	-2.25334	0.51063	0.90450	1.34566	1.71788	2.12926	-0.76858	1.03456	1.24295	0.74541	-0.18159	-1.40491	-1.71529	2.04804	0.16491	0.95200	1.10553	0.05833	-1.29331	1.07076	0.66412	-3.47512
CONTROL_rep13		1.00000		26	D	A2	68	10	166	280	-9.71599	-3.25465	-5.13370	-0.85150	-0.37339	-0.96686	2.73568	1.52423	-2.00140	0.88304	-1.40327	1.49030	0.24748	-1.98977	1.63683	-1.73247	-2.01823	2.52390	0.75462	1.69345	3.05248	-1.22245	2.12283	-2.13726	0.08867	0.28812	1.75533	1.10164	-1.10482	0.19229	-0.83040	-0.60296	-0.89050	0.47174	1.19876	-0.70707	-1.19341	-1.50482	-0.41063	0.60659	-1.21877	-0.21787	0.58952	0.55288	-0.58280	-0.51486	0.43637	0.23677	0.57885	0.61001
TNNC1_rep3		0.93939		33	D	A2	68	10	349	341	-5.48140	-3.62560	5.67463	-2.35863	-0.05276	-4.05380	0.57268	0.31104	1.26149	-3.55258	2.84426	-1.21820	0.54196	-1.79861	0.98204	0.70369	1.38902	-2.66635	-0.13956	1.42548	0.25349	-2.58741	-0.78476	1.68038	2.06181	-2.12025	-0.15992	0.97230	-2.52148	0.36880	0.14084	0.22462	-0.77861	-0.58899	-1.08209	-0.33105	0.23852	-0.45788	-0.34620	-0.87552	-0.13492	-0.80979	-0.27718	0.87453	-0.84670	0.10720	-0.46565	1.04206	-0.13227	0.06308
SHROOM3_rep2		1.00000		25	D	A2	68	10	263	411	5.51232	-6.15800	-8.24481	-0.73963	-0.38519	-2.51385	1.91383	-2.42073	-0.04651	0.60989	1.37787	1.59826	4.40982	-0.92335	-0.06847	-1.84810	-1.37405	1.89598	-0.95436	0.79158	-0.12437	1.55736	2.62473	-4.44705	-0.00064	2.54024	0.91490	0.18324	-0.22035	0.02225	-0.14541	0.98247	-0.49525	1.24287	-0.91127	1.36270	0.74410	1.03828	-0.07269	1.40904	-0.01302	-0.17591	0.55807	0.33695	0.47702	-1.44322	-0.46266	-0.44798	0.81055	-2.43310
SHROOM3_rep2		1.00000		26	D	A2	68	10	203	420	1.74742	-5.21927	-7.31874	-0.17665	-0.97749	-2.55684	2.54995	-3.73846	-2.21907	1.59106	-1.27162	3.96844	1.52089	-4.00538	0.08352	1.26939	0.07794	1.28226	0.78528	-1.06558	0.48841	-0.60847	0.53311	0.46729	1.62873	1.94632	-0.37723	-0.88263	0.29372	-0.28287	-0.48945	0.99173	-0.23595	0.00175	-0.79604	-0.63588	-0.86902	0.37971	-1.01070	0.72844	0.57427	0.64722	1.16393	-0.90676	2.23132	-0.58776	-0.91264	0.79544	-1.46067	1.85916
SHROOM3_rep2		0.96667		30	D	A2	68	10	101	472	1.43707	-4.40871	-2.67141	1.83464	1.93377	-4.80500	-1.88089	-5.19159	-0.52659	-3.42346	1.73998	5.69049	2.28609	-4.31369	1.11986	2.29492	0.58512	-2.66497	2.40024	0.45572	-1.41937	0.21440	-1.41717	1.27527	-0.56370	1.43016	1.29098	0.02985	0.50962	0.69022	-0.09484	-0.45054	-0.05343	-0.15562	-1.56640	-0.23847	-0.40571	-0.55343	0.45139	0.41318	-0.46472	-1.39537	-0.27027	0.79509	1.23511	-1.16013	0.08203	-0.11378	-0.67214	0.81469
ARHGEF26_rep3		0.93333		15	D	A2	68	10	919	471	22.62034	-5.55112	1.41100	8.26431	-0.23509	10.36842	3.22313	-8.71746	-2.45297	-1.16230	-2.45317	1.20446	-3.96552	1.96418	2.47783	1.09501	2.07033	-0.84952	5.39548	-0.74705	0.46720	2.10070	-3.33208	-0.79486	-1.09833	2.15409	-1.39830	2.89697	0.46502	-0.84260	0.56906	0.53698	-0.79313	0.42580	0.69005	-0.71194	1.93305	-0.66262	0.47323	0.25989	-1.44389	3.05346	-0.31778	1.65475	3.10622	0.33525	-0.86363	1.52178	0.51694	1.51121
JMY_rep3	AKT1_rep1	0.60748	0.34579	107	D	A2	68	10	763	498	0.92465	7.06481	12.16698	-13.20587	-8.43460	-3.18368	-0.36725	1.06809	-0.64295	4.06773	-2.37794	0.07421	-3.70688	1.77452	2.03342	1.75545	2.60593	-0.27753	-1.85844	-1.38241	2.56418	-3.23174	-0.41322	-1.88914	-3.32709	-4.69155	1.54520	-1.43122	0.62630	-0.05045	1.80787	-0.13860	1.19347	-0.69769	-3.04139	2.01266	2.41276	2.26493	-0.18694	-1.78723	0.93280	-1.11181	-1.25033	-2.61632	1.05411	-0.33379	-0.35175	-1.66757	2.34180	-0.26574
LIMCH1_rep3		1.00000		48	D	A2	68	10	600	516	-4.68197	1.68951	0.85231	-6.48296	-2.87223	0.09524	-4.69460	-4.06528	-0.38990	1.36942	-0.21367	0.98532	-3.77029	-4.28007	1.30811	-0.45741	1.82379	1.99069	-0.44139	1.46364	2.09489	-0.75061	1.25089	-0.13702	1.17368	-1.78737	-1.92350	-1.30275	0.77798	0.28455	-0.73209	-0.83457	-0.44684	0.81370	-1.31389	-0.06262	0.13680	-0.14228	0.54154	0.56099	-0.49251	0.12215	-0.10616	0.22358	1.51199	-0.60786	1.15525	0.45950	-1.54392	0.93339
CTNNA1_rep3		0.87500		32	D	A2	68	10	356	502	-5.12074	6.07103	-0.39370	-9.41357	5.84848	1.92613	-4.45112	-1.85937	0.93760	1.60419	-2.84578	-0.20913	-2.52583	-4.59210	-1.07886	1.71022	1.33744	0.28850	0.27508	0.46533	1.60551	-0.75734	0.15201	-1.93786	-0.59873	-1.18234	1.72343	1.59820	0.45963	-0.22871	-0.73337	-0.38612	-1.06294	0.43072	-0.39357	1.15203	0.49459	0.11473	0.58809	-1.43296	-0.30258	-1.29027	-1.43943	1.88527	-1.50454	-0.01439	0.87733	-0.03919	-0.36578	0.90752
PDLIM5_rep1		1.00000		10	D	A2	68	10	216	526	29.34280	0.56235	-10.32122	5.28026	-2.64277	6.25457	2.08812	-0.84410	-0.87173	-2.60007	2.92770	3.46406	3.17683	-0.34825	1.49668	0.80562	1.82315	-4.83893	1.64004	-0.12339	-1.73841	4.15634	-9.30053	-5.59908	-2.94363	2.88702	0.58966	2.69182	1.42978	-0.92753	1.31227	-1.36421	0.43396	-0.05737	-0.68518	0.47350	-0.39929	-0.73540	-1.02770	1.09696	0.65750	0.96381	-1.96526	0.77333	1.24769	1.76650	-2.17273	-1.11582	0.24007	-1.80138
SHROOM3_rep2	PDLIM5_rep1	0.56818	0.43182	44	D	A2	68	10	134	524	20.79160	3.94616	4.15563	-10.65607	-6.99346	-0.44431	0.88338	-1.59314	-3.25573	3.85078	-6.82721	-0.30393	5.07173	-0.71772	4.64050	0.82596	5.15979	-4.06280	3.32319	0.08445	-0.39539	1.56647	-4.16231	-4.27860	-0.62492	0.08689	3.03087	-0.69543	-0.44321	0.94413	-2.11782	-0.65971	0.04075	-0.12748	-1.10341	1.12967	1.37366	-0.83122	-2.14565	-3.68800	-2.65369	-0.71959	-1.93165	0.80541	0.02279	0.28973	0.10020	1.36012	-0.16415	-0.19223
CTTN_rep3		1.00000		22	D	A2	68	10	480	615	-5.60020	-0.82597	-1.51386	4.87134	0.22763	-5.98843	0.05159	2.72044	-0.38836	-0.24295	-3.83291	2.82564	2.03383	1.21603	1.02369	-3.51400	3.64944	-0.00191	-0.14514	-1.55120	2.54679	-2.44264	1.06121	-3.45654	1.67769	-0.26388	0.21596	-0.87348	-1.39780	1.88154	2.13135	0.95961	0.09810	-0.15246	0.42310	1.19557	1.31804	-0.50581	-0.03959	0.39340	0.50230	0.55924	-1.93631	1.19313	0.81199	-0.86567	-0.90897	1.91324	-0.31374	-0.80110
GOLPH3_rep2		1.00000		7	D	A2	68	10	212	664	17.54267	-7.37399	-2.33704	14.04742	-2.74488	1.72271	-0.06662	-3.34452	1.01150	6.10678	-3.58283	0.05176	0.65125	-1.04911	4.26063	-0.77955	-2.61208	0.29162	5.11899	0.03177	1.73029	3.20551	-3.19459	-6.14077	-3.70272	2.17863	-1.73773	1.66279	1.19228	-1.86878	0.34126	1.72629	0.51123	1.69234	1.11972	-1.22230	1.26937	-1.68120	-0.48629	0.38666	1.69998	-0.22143	0.31280	2.31035	0.98629	-2.06670	1.34799	-0.32675	0.72592	0.97976
PDCD6IP_rep2		1.00000		33	D	A2	68	10	606	681	-6.54989	-5.62621	4.29657	2.02764	3.75199	-4.83870	4.81632	0.87184	-1.62227	3.82125	1.62914	-0.74534	1.36988	0.67586	0.36313	0.72754	0.25728	-0.91302	1.18151	-1.83811	0.80871	-3.54948	2.71312	-0.42567	-1.48754	-1.81204	-0.22316	0.18581	-0.15011	-0.31291	-1.84178	0.42469	-0.07511	-1.03068	-1.97399	0.01875	-0.81055	-1.26439	-0.68350	-0.22474	1.23742	0.05189	-0.31996	0.44716	0.21003	-0.16976	0.32302	0.92874	0.09632	-0.69446
GOLPH3_rep2		1.00000		14	D	A2	68	10	266	707	5.38080	-4.65358	-6.44912	1.39704	-1.72081	1.30217	2.24992	-1.45453	-1.08853	7.61047	-2.33822	0.76648	3.94418	1.84656	-2.63695	0.81597	2.95211	-3.57295	-0.27452	-5.57943	0.21710	2.53567	-4.50766	-0.90394	-3.34580	1.48612	-0.06368	0.76458	2.11208	0.36926	1.61729	1.51055	-0.02509	-1.56573	-0.27471	0.04638	0.47532	-0.62478	-0.67702	0.06898	1.79317	-2.43606	-0.79904	-0.70567	0.34031	-0.02038	0.74737	0.28276	0.69651	-3.11448
LIMCH1_rep3		0.96078		51	D	A2	68	10	461	756	1.09027	9.98026	-0.04231	-2.75099	-1.75127	3.26359	-6.87212	-4.80680	-1.57059	1.99399	0.17634	-1.88856	2.43880	3.01832	0.24982	2.35418	-0.30655	0.53011	-1.45581	-0.53053	2.31081	0.81607	3.42465	-2.90890	1.20673	-2.09660	-2.45262	0.34800	1.79955	-0.38904	0.43769	-0.16821	0.32853	1.28870	-1.02452	0.81799	-0.46049	2.00093	-0.07273	-0.19137	1.82117	0.54582	0.27896	3.20920	0.08330	-0.57904	0.25802	-0.71131	-0.30185	0.92709
ANTXR1_rep2	MISP_rep2	0.53846	0.42308	26	D	A2	68	10	742	767	10.18641	-5.80640	-2.75624	1.03418	0.67013	-7.06650	7.38980	1.91223	-0.00872	4.92160	2.16897	-3.25262	1.79076	1.99090	-1.80274	0.74601	2.62751	-3.30693	-0.06007	-0.86815	-0.32151	-0.39225	-1.02274	-0.87346	-2.31862	1.53930	-1.04751	0.63851	-0.67137	0.64361	-3.75865	0.16731	-1.07942	0.81568	-0.86528	0.45562	-0.73727	-0.64716	-0.77843	-1.09849	-1.45749	1.59899	0.52515	-0.13363	0.73582	0.41281	0.55547	-1.08915	-0.47614	0.00267
CTNNA1_rep1		0.93333		45	D	A2	68	10	227	878	-12.69645	-4.72337	8.00554	-2.95577	-0.01618	-4.72628	2.91916	3.26575	-1.34717	2.17201	6.02612	-0.74129	-1.38754	-1.53404	0.39849	2.36601	2.13348	-1.52501	-1.07289	-3.72364	-3.80574	0.86636	-0.18146	0.85025	0.15200	-3.38645	0.60086	-0.18500	-1.65312	-0.40303	0.48349	-0.42163	2.27985	-0.46556	0.77673	0.35179	-0.21701	-1.18912	0.52456	0.39761	0.27366	-0.76948	-0.08944	0.66592	0.19085	-2.19715	-0.26124	1.46457	0.77969	0.76584
FGD5_rep1		0.92308		26	D	A2	68	10	459	909	-1.52609	2.81812	2.60486	4.47405	-4.90088	0.37765	-7.52096	-4.87947	-1.62905	-0.67205	1.53045	-0.31682	1.06180	-0.04572	-0.47622	-3.78434	-0.39865	1.92982	-0.40218	1.69370	-0.73009	-0.42940	0.41307	1.19431	-2.45587	0.99038	2.37333	0.74045	-2.21479	-1.25345	1.19793	-0.89573	0.26333	-0.12135	0.86440	-1.08719	0.24591	0.44827	-0.22362	-0.94318	-1.22617	-0.37451	-0.09205	1.61243	1.78542	-0.87159	0.89921	-0.40149	-0.82111	-1.33255
AMOTL2_rep1	RAB10_rep2	0.62319	0.34783	69	D	A2	68	11	170	119	-8.95582	-2.62106	8.77458	-7.54537	-5.16338	0.75540	-3.80609	-3.49677	-2.02296	-0.77695	1.84377	1.19577	-0.43188	3.12955	3.70677	0.78337	1.84902	-1.80647	0.07761	-2.00202	0.86626	-1.66414	-1.52301	0.90018	-0.77166	-2.33725	-0.29819	0.53457	-2.34679	0.37555	1.43788	-1.14351	-1.17304	1.37791	1.09984	0.42002	0.52648	1.05747	-0.51715	0.05931	2.25773	-0.58837	-0.08002	0.69137	1.76959	0.13701	-2.02120	-0.37398	-0.51417	-0.46865
PLS3_rep3	VASH1_rep1	0.53846	0.43590	39	D	A2	68	11	599	194	-6.48035	-3.57057	2.52463	-2.81505	-1.82672	1.49141	-3.06079	-4.78820	-1.57030	3.16687	-1.68099	0.89786	0.19661	-0.73448	-0.61445	-1.87766	3.06140	-0.36678	-0.37362	-2.10881	1.42651	-1.52026	-0.54958	-0.02027	0.55478	-1.00438	0.22582	1.35717	0.08730	0.56465	-1.26030	-1.33729	-0.24464	-0.79042	2.34971	-0.00266	0.02709	-1.15170	-0.33333	0.03684	1.14171	0.48495	-1.46557	1.16227	1.43499	-0.76639	-1.62264	-0.74091	1.78804	0.37836
ALKBH4_rep3		0.94444		36	D	A2	68	11	376	214	17.86859	12.06503	-6.86277	7.32801	-9.51573	-4.71938	0.30159	2.13393	-6.67711	4.00237	-1.21610	-6.55429	0.32628	1.13276	-0.11542	0.43383	1.68610	-0.86745	-1.59001	-1.82709	3.53551	2.67907	2.32253	4.66225	-2.79920	1.01375	-1.35471	-1.93058	-2.52393	0.42646	-0.81611	-0.31150	1.29640	1.14747	-0.82781	2.46910	-1.74101	-3.42387	1.14280	-2.48038	-3.23135	2.58229	1.70482	-0.13926	-0.12495	-0.80563	1.58877	-1.03002	3.38539	-3.20742
DIAPH1_rep2		1.00000		15	D	A2	68	11	187	318	24.87437	-14.72620	15.48969	4.78257	-7.32070	3.89244	-1.47349	5.45809	6.16069	-0.59842	1.65662	-3.46680	-0.09370	-0.60177	-3.19137	1.20662	-2.88332	1.38870	3.25685	4.81023	1.33495	-0.45703	-2.48561	-4.12470	-4.28097	2.66563	0.58402	2.05155	-0.67112	1.29010	-1.36843	-0.38591	2.44967	0.05908	-0.95822	0.60772	2.06078	2.03746	0.81861	0.15772	0.10748	-2.00206	-2.22691	0.74145	-0.41483	2.43484	-1.61942	0.61627	-0.05501	-0.98533
PLS3_rep3		0.67347		49	D	A2	68	11	552	312	-3.81943	1.78507	1.20937	-5.82555	2.70861	0.72145	-3.06635	-5.10065	0.59239	-0.40420	3.43415	-1.00970	0.17504	-2.44479	-1.43330	0.42818	1.19650	-3.09328	-1.48378	-2.33827	1.31578	0.92998	1.34816	-0.89053	-2.91185	-0.90371	-0.90828	-0.03383	-1.68932	0.58236	-0.83846	0.31121	-1.14929	0.00992	0.83855	-1.77762	0.46253	0.49207	-0.14550	2.31339	-0.93086	-1.01178	0.31639	1.45863	-0.04153	-0.10894	-1.43077	0.06110	0.04182	-0.17511
CDH2_rep3		0.87500		16	D	A2	68	11	853	328	-6.50417	-0.43010	-1.97381	6.47808	0.40221	-4.78418	0.94025	5.50717	4.83977	0.53166	-1.04738	0.07926	4.26550	-4.72185	0.81704	-2.18709	0.70869	3.27850	-0.21516	-0.13168	-2.00960	-2.25218	3.27424	-2.41918	-1.46942	0.46619	1.36822	0.04668	-1.84798	0.18129	0.53803	-0.07493	1.39087	1.14341	0.44642	1.71498	0.12697	0.04580	-1.37396	0.06162	-0.02453	2.30214	1.28367	1.22019	1.64095	0.65840	0.61305	-0.07615	-0.26754	0.07175
ARHGEF26_rep3		1.00000		13	D	A2	68	11	114	440	29.77636	-6.89347	-1.27161	5.47347	-0.35725	11.22639	5.25577	-3.71431	-0.58366	-4.56966	-3.63953	3.68084	-4.58090	-1.96698	5.35998	2.53691	3.07613	-0.49749	5.59569	1.77422	-4.09364	3.00290	-0.65671	-0.47580	2.02539	2.25576	-1.37109	1.19657	3.28705	-0.03181	1.02202	0.49669	-0.18122	-0.40073	0.44173	-1.11653	1.57866	0.31149	-0.64939	0.04450	-2.78908	-1.46982	-0.34075	1.34554	-0.13832	-1.11848	-0.80342	-0.98856	-1.08936	-1.60682
PLEKHO1_rep3		0.87500		8	D	A2	68	11	403	488	26.96868	-24.13888	14.33604	8.78365	4.01733	-3.30846	-10.40881	2.24616	10.78856	-2.53991	6.54456	-3.47558	-1.63513	-1.01045	0.38050	6.76444	3.99172	-1.52432	10.97837	2.10790	5.60961	4.10926	-1.70447	2.57088	5.51878	3.29343	-1.32778	0.71906	0.91891	-0.83471	-1.02680	-0.29209	1.39423	-0.63863	-0.05973	1.33085	1.97251	0.89966	-0.38398	0.43328	-0.47032	-1.23786	0.40864	1.41252	0.22877	0.15944	0.66114	0.85736	0.89322	0.26273
ZNF185_rep1		0.91525		59	D	A2	68	11	881	519	0.87870	4.18409	5.07949	-4.43382	-3.61699	-2.92829	2.39805	-6.01868	-0.32725	-2.41152	-5.49629	1.32638	1.02784	5.47861	0.14371	2.05924	-2.53873	0.36346	-1.32400	-0.55362	0.11266	-2.93232	3.39164	4.09686	0.25628	-2.64860	0.42744	0.59519	-1.38761	0.64351	-1.27270	-4.56574	0.53393	-0.09712	2.37986	1.57420	0.27238	-1.67934	-0.02578	1.28508	1.14712	-0.97237	-0.03038	-1.49843	1.17895	-0.25961	1.90080	1.37338	-2.02348	-0.13533
LASP1_rep1		0.69231		13	D	A2	68	11	728	518	20.27269	4.66414	-8.00648	5.54752	-0.06469	-4.67796	-2.91652	-3.62184	-0.24830	0.79403	-5.22237	1.17590	-2.29311	-4.52903	2.90081	-0.41952	4.79821	-3.29924	2.85601	-3.67055	0.98268	1.63728	-4.69416	0.64168	-3.61625	2.33835	2.33119	0.65886	1.81837	-0.62289	0.19206	0.07278	0.30283	0.48969	-2.28071	-0.88201	-0.73395	-0.82195	-1.13863	0.31533	0.35776	-2.14479	-0.08347	0.67941	1.67999	0.87469	-1.77235	1.74846	-0.77105	-0.62237
KLHL5_rep3		0.95238		21	D	A2	68	11	729	564	6.32296	4.09636	-8.59849	4.18892	1.88915	-2.50959	2.06707	-3.50591	1.32028	-4.15672	1.15549	-1.29854	2.91235	-0.30301	-0.13853	-0.78233	0.06143	1.09473	-1.39810	1.08173	2.23112	2.00706	-1.30440	-2.62143	-3.34164	2.91484	1.39022	-0.28809	-0.94906	-0.68199	-0.55502	-0.45337	-0.43396	0.88334	0.12740	-0.28901	-1.64316	-0.97049	-0.41737	0.59675	-0.39759	-0.73855	0.23769	0.54812	1.02843	0.03542	0.80407	-0.33801	-0.34600	0.65838
KLHL5_rep3		0.92000		25	D	A2	68	11	776	637	-1.56603	4.10604	-4.42788	4.58062	6.27049	-2.56791	-3.06410	-2.35188	3.55026	-6.21315	-0.42364	0.26068	3.11978	3.58663	0.72390	-0.51362	1.07962	-0.40017	0.62000	-0.64821	3.84290	-2.88375	-2.56472	-0.00693	-1.51586	-0.04537	-0.47034	2.80000	0.56051	-0.65286	-0.73087	-0.66861	-1.03369	0.99779	0.65766	0.21377	-0.03162	0.10470	-0.41961	0.12179	-0.85370	0.08606	-0.36155	2.15727	0.11350	-0.39941	0.65837	-0.04053	0.31399	0.09084
PDLIM2_rep3		1.00000		29	D	A2	68	11	453	659	9.50754	11.79965	-5.83286	-8.30163	7.45935	-2.06555	-5.30383	-4.30912	2.46595	-1.80917	2.89068	0.95043	0.59000	-3.23231	-3.64407	1.43061	-0.54524	1.15531	1.21702	-2.86028	-0.45773	-0.13923	1.01124	-0.65406	3.36035	-0.38623	-3.06670	-0.13704	-1.10229	-0.00942	-0.14142	0.44920	-1.23743	-0.22902	0.22099	-1.96272	1.47234	0.10215	-0.37348	-0.47448	-0.61807	-2.10242	-0.06100	0.13680	0.79630	-0.61936	-0.58553	1.23435	0.53163	0.49229
PDLIM2_rep3		0.96000		25	D	A2	68	11	414	718	9.56456	21.62840	-13.81161	-7.60923	1.38887	-2.02113	-2.24318	0.06077	6.75833	2.55416	5.34992	1.33487	0.27959	-3.99767	-1.72309	1.81752	-4.29877	0.14092	0.60130	-2.79594	0.56147	-1.05347	0.28686	-0.50078	2.64292	-0.53999	-3.68656	-0.92561	-0.41828	0.06087	2.00408	0.17775	0.13725	-1.12386	0.23716	-3.96720	1.06117	-0.51440	0.60685	-2.27732	-0.34923	-2.58839	-0.43756	0.99648	0.10453	0.45873	-0.60205	0.54813	-0.33094	1.24678
EVL_rep1		0.91304		23	D	A2	68	11	824	738	-5.21269	6.64124	-6.84762	0.81057	-4.22994	-2.78944	-0.33168	5.83745	1.70645	6.54842	-2.31124	0.50097	1.28539	-2.28931	-0.24184	1.75539	2.18439	3.94168	-0.49349	-1.51928	-0.28700	-2.56771	1.64635	2.36603	1.46353	-0.62142	2.01862	1.45263	-0.29573	0.37082	0.88768	-1.90339	0.42902	2.15426	0.84995	2.59106	-0.36785	-0.49634	1.15293	-0.23560	0.72649	-1.81947	0.39800	1.18981	-0.63241	0.03422	-0.12985	-0.56294	0.03891	4.63824
MYO6_rep1		0.96429		28	D	A2	68	11	607	800	1.69399	0.64687	0.38058	1.77003	6.38342	-5.35806	2.32873	-6.38199	0.45034	1.37161	1.18636	-1.91242	-2.07536	-3.74961	-1.75396	-0.89788	2.32779	2.25985	-0.53946	-0.56022	1.52695	-2.82131	1.82024	2.67184	-1.48030	1.29699	-0.55833	-0.18795	-1.19794	-0.59859	-0.25062	1.15643	-0.03408	-2.02917	-1.02818	0.49202	-0.20286	-0.19731	-0.26305	0.46212	0.97332	0.29137	0.33875	-0.69361	-0.05165	-0.89473	-0.18489	-0.05844	0.00864	1.21614
CTTN_rep3		0.81690		71	D	A2	68	11	329	835	-8.67438	-1.59171	8.95510	-3.41853	-6.01244	-5.61234	3.62993	-3.19412	1.09173	-3.10382	3.14795	0.67907	-1.40727	-0.13773	0.78675	0.86448	0.54826	0.73059	-2.88652	-4.80463	-1.52044	0.67500	-1.28284	-0.87576	0.24831	-3.20083	1.76886	0.09087	-2.15222	0.05139	0.48798	1.28242	1.97060	-1.12062	2.16258	-0.11813	1.38378	0.28991	0.40569	1.09093	-1.03336	1.10594	-1.11977	2.06819	1.55880	-0.68683	1.18579	0.25516	0.79154	-0.67875
PLCE1_rep2	SVIL_rep3	0.57895	0.39474	38	D	A2	68	11	709	842	-12.66698	-0.17698	-0.97148	-5.16742	0.33526	0.24718	3.07846	1.65767	3.33147	0.18709	2.06364	-2.69473	2.41906	-0.12758	-0.38174	2.26662	2.42786	2.66935	0.02003	-1.05506	-1.15363	1.09886	-1.48603	1.72473	2.32102	-1.23786	0.92368	-0.52361	-1.01180	-0.64420	-0.65854	0.23014	0.14842	-0.34393	0.46789	-0.55406	-0.54917	-0.43675	0.02412	-0.98117	0.06920	-0.09763	-0.94067	-1.13979	1.41531	-0.71835	0.33974	2.36872	-1.40893	1.41617
PDLIM2_rep3		0.96000		50	D	A2	68	11	500	852	2.48836	6.18359	-0.90902	-4.95993	-0.50908	-6.29596	0.50548	-1.46673	2.07747	-1.30269	2.61994	-1.35498	0.79440	-2.30544	-2.42306	3.64099	2.04554	2.33355	-1.53342	3.29047	-0.33337	-0.61572	2.83300	-0.78704	-1.69887	-0.89811	2.33749	-0.70618	-2.50842	0.11291	-0.57639	0.96775	-0.46807	-0.71517	-1.32027	1.39576	-0.04083	0.73533	-2.31698	-0.34024	0.77099	1.40826	0.57193	-1.00669	0.07655	-0.42216	-0.30038	1.71936	-0.09001	1.69778
PALM_rep2		0.91667		24	D	A2	68	11	832	882	8.66650	8.52349	-1.35575	-0.35421	-4.56725	-4.87477	1.68061	-4.35579	1.69153	3.51384	-4.32950	-1.73461	1.51582	0.81234	1.88803	4.37924	8.25634	-1.93810	-0.02177	-3.64755	1.22854	-0.24677	-1.23731	1.87648	0.07640	-0.47429	-1.03394	1.64955	-1.24900	1.28276	-0.18308	1.08512	-1.67170	2.12878	0.54636	0.90799	0.00406	1.75552	3.43463	1.55041	2.89546	-1.07587	-0.55269	2.08210	1.41670	-0.06221	0.04416	0.46520	1.61056	-0.35288
COTL1_rep1		1.00000		35	D	A2	68	12	208	218	-3.10228	1.97796	1.06913	-4.85539	-5.63741	3.77504	-1.29231	-1.98971	-3.00112	4.87023	1.79704	-1.49960	-1.12674	-1.99301	1.32148	0.62419	-0.25021	-0.22878	-0.63308	-0.34359	1.39992	-2.26142	0.62071	1.81121	-0.10291	-0.92850	-0.22537	-1.89912	0.54387	1.23380	-0.74198	0.83202	-1.13089	1.09203	0.26463	2.22793	1.05588	0.70837	1.54768	-0.62274	0.89911	1.31211	-0.40397	0.90738	3.63760	0.65568	-0.21827	1.87511	1.45885	-0.30354
COTL1_rep1		0.95556		45	D	A2	68	12	383	238	-10.85735	3.80212	-2.73918	-8.16027	3.64851	2.48067	-2.26606	2.52946	4.10612	3.00832	0.59450	-3.30241	-2.57660	0.96029	-2.27179	0.21976	2.92602	-0.33394	1.45842	0.00508	2.42200	-2.26536	-2.84930	0.23644	2.24801	-1.61316	0.43275	1.16399	0.07043	-0.22070	-1.40064	-0.90464	0.04685	0.77574	0.35808	0.15842	0.78965	-0.68939	0.68583	-0.39472	-1.95916	-0.97687	-2.75198	0.29638	-0.50820	-0.31225	0.08883	0.59080	-0.36374	0.97390
DCTN1_rep2		1.00000		35	D	A2	68	12	893	327	-4.22801	0.23751	-0.84882	-2.71112	-2.50630	-0.80931	-2.54172	-0.34013	3.25530	5.00784	0.93704	0.37924	-2.32400	-2.65776	-1.13013	-1.11866	3.14171	-0.75742	-0.83179	1.97550	-0.44298	-4.17350	-1.73987	1.04790	1.78945	-0.18030	1.42301	-0.01888	0.61854	1.11939	0.48270	0.69052	1.22632	-0.84999	-1.86939	-1.92191	1.12329	0.08055	-1.29804	1.70202	0.03467	-1.07920	-0.69845	0.18622	-0.92979	0.91836	-0.32698	-0.92669	-2.13072	0.01517
SPIRE2_rep3	AKT1_rep3	0.53659	0.43902	41	D	A2	68	12	205	398	1.46637	11.31370	-1.89204	-4.43180	-10.91581	-0.44741	-0.95024	1.75604	1.20132	3.81205	-1.68572	-0.85025	1.49334	-0.62288	0.77899	1.85524	0.53498	-1.59309	-2.65480	-0.47723	3.36378	-1.11539	0.81192	2.51974	-0.99413	-0.70251	2.13472	-2.15852	-2.55588	-0.47225	-0.06158	-1.40711	1.43554	-0.38735	1.91187	1.06326	0.78258	-1.96511	3.48569	-1.53730	-0.28061	2.13523	-0.08784	0.92656	1.49185	1.61591	0.13702	1.63471	1.72785	-0.82588
MSN_rep2		0.95000		20	D	A2	68	12	597	393	-4.92709	5.35501	-5.82806	5.30502	7.43574	0.99037	1.35497	0.06885	1.32945	-3.27083	1.28761	-3.46577	2.12484	-2.48515	-0.74879	0.40125	-0.24151	3.78492	-1.14731	0.56591	0.30387	-0.65097	0.28053	0.90502	-0.44313	-0.04665	0.27259	2.64758	0.51693	-0.48804	1.36857	-1.14946	0.17240	-0.26498	-0.31381	0.16953	-0.53582	0.45459	-0.61220	0.23902	-0.15420	1.13109	0.38235	0.32931	0.00395	0.02425	-0.25440	0.45723	-0.31876	-1.01710
UTRN_rep1		0.94444		18	D	A2	68	12	812	432	6.98278	-1.95549	-10.51321	1.78562	-0.39065	-6.34116	-0.25949	0.47682	-2.94225	4.37906	0.52964	7.00196	-2.72902	-2.27197	-2.74112	-0.37036	-0.15897	1.65619	0.76048	-2.26711	1.96171	-2.62907	-1.56508	-1.24001	0.98707	2.65743	1.72243	-0.30711	-0.66151	-0.00639	-0.55692	0.62256	0.32004	-1.02455	-0.15722	-0.57741	-0.90541	-0.02188	-0.98538	1.80614	-1.01102	-0.25127	-0.76857	0.03069	0.62061	0.03586	-0.90673	-0.26740	-0.69622	0.29159
MSN_rep2		1.00000		23	D	A2	68	12	539	433	-8.02354	-1.24612	1.50263	2.35463	3.48905	1.17177	2.27608	-3.75231	1.15719	0.23095	0.96968	-3.29047	1.70098	-1.49058	3.56589	1.87130	2.81069	-0.78042	-1.07614	0.87865	-1.86343	1.98227	-0.98653	0.92562	0.16097	-0.36014	-0.33291	0.42083	0.92038	-0.91458	-1.16968	1.00705	-1.23921	0.83893	-0.10728	1.18605	-0.50059	-0.36038	0.29535	0.87380	0.01295	-0.32137	-0.98135	1.17720	1.86764	-0.31086	-0.58975	-1.42356	-0.72681	-0.53778
PDLIM7_rep3		0.92000		25	D	A2	68	12	609	505	-9.44531	-1.68893	0.87711	-0.89492	-2.33123	-2.64044	1.65588	-2.95578	2.24854	0.71086	1.82336	1.07767	1.05207	-1.96197	0.64956	-1.44787	1.84577	2.04569	-0.76456	-0.03709	-1.42014	0.00531	0.09987	-1.63769	0.76908	-1.14088	-0.98206	-0.56177	-0.79879	-0.80517	0.00616	0.53732	1.29792	-1.26567	-0.63043	-0.67606	0.40574	-2.52748	0.32138	-0.53172	-0.25753	0.75031	-1.00275	-0.44922	0.38926	-1.17525	0.48481	0.63230	-0.16485	-0.62389
ROCK2_rep1		0.77143		35	D	A2	68	12	489	518	7.97770	10.43376	-4.04501	7.37983	-14.39950	-0.57289	2.48690	0.24325	1.13102	3.17952	5.57444	-5.01468	5.01077	-3.88399	-0.57584	-1.48874	-2.43904	2.68426	-3.14292	2.66357	-0.45418	1.27751	2.46073	0.82202	2.45878	-0.90426	-1.10045	-3.28241	0.25079	-1.60851	-0.20663	3.64952	-1.56757	-0.24923	0.45423	2.47530	2.14810	0.04143	2.54054	0.89162	4.08063	0.09491	-1.30378	1.51826	2.28372	-0.68981	-0.73983	1.19652	-0.05917	-0.65562
LASP1_rep1		0.83333		18	D	A2	68	12	76	539	12.45230	-9.64520	-8.48990	-0.73349	-3.03842	-0.20096	4.00176	-4.17215	-0.44912	1.32962	-3.41993	2.95807	-0.30868	4.64890	3.28379	3.36539	-6.21532	-1.28350	0.39742	2.34183	-1.55753	-3.53499	3.19905	1.54505	1.42161	1.73089	-1.42662	2.38562	1.03030	-1.04000	0.25275	0.59910	-0.88451	-0.76703	-1.41567	0.69348	1.52699	0.57123	0.39983	1.08578	1.32586	-0.03718	-0.88928	0.89248	-1.12690	-0.89554	-0.01101	0.17824	0.16505	-0.91855
SPIRE2_rep3	AKT1_rep3	0.58140	0.41860	43	D	A2	68	12	325	576	-3.23787	3.49265	1.96911	-4.98906	-6.25945	-3.69001	1.73058	-0.82819	1.35307	4.64546	2.87986	-0.47665	2.73144	3.07093	-0.30365	0.74850	4.54935	2.41062	-1.30445	0.03584	-0.91822	-0.46428	-0.85002	-1.08920	1.73710	-2.22885	1.73957	-0.81836	-1.76341	0.33366	1.64407	-0.28152	2.82396	-2.18050	-0.33029	-0.41533	3.38944	-1.80922	-0.50274	-0.75370	-0.43568	1.63260	0.64250	-0.32649	-1.46699	-1.04698	0.33723	-1.80711	1.30198	1.32736
MTOR_rep1		0.96296		27	D	A2	68	12	704	581	1.69156	4.21402	-0.90757	10.29105	-1.87643	-5.48279	-0.27414	0.13957	1.80657	-4.18543	0.44748	-1.96595	4.85911	-1.39194	-2.10464	-1.95982	-1.61192	3.81462	0.10288	3.30456	0.20380	-2.30567	-0.42935	-1.84809	0.82298	-1.00510	-1.95530	0.47352	0.97642	1.33086	-0.17955	0.78083	1.50608	-0.63767	-0.68565	-2.05667	0.12327	0.86908	-0.16745	-0.04415	0.72646	-1.26491	0.31144	1.85904	1.19162	-1.37498	0.36214	0.18335	-0.92737	-0.21520
CFL1_rep1		0.95455		22	D	A2	68	12	526	601	5.77254	4.36718	4.14384	11.14043	-1.52066	7.19437	8.31169	0.18024	1.84143	-11.01712	-3.89840	-3.86333	2.76525	-0.86797	2.39314	-1.93910	-2.51558	-3.18365	0.37132	-0.02911	-1.95241	-2.07864	0.08802	2.96697	1.20763	0.60895	0.81704	2.74644	-0.82480	0.60263	1.40216	-2.82642	-0.34048	-0.68718	-0.54561	0.30208	-0.47017	-0.25921	0.86020	-0.22637	-0.22943	0.97267	0.12039	-1.07903	0.11330	-0.41717	0.26503	0.90352	-0.81823	-0.62814
CDC42BPA_rep2	MYO6_rep1	0.62500	0.37500	24	D	A2	68	12	918	664	-7.77034	-6.89958	-4.14537	3.15073	5.63257	-2.88652	3.50964	0.98042	0.41393	2.41283	0.03895	0.12003	3.05914	-2.92924	-2.31395	-3.08462	2.01856	-0.32178	0.30285	-4.72766	-0.23808	1.49908	2.87584	-0.84214	0.96721	-0.13598	1.00911	-0.19985	-0.60572	0.32108	0.22548	1.42149	-0.56721	-0.82248	-0.38477	-0.62503	0.66008	-0.85291	-0.08353	1.22337	0.41704	1.30480	1.01368	1.18177	1.70867	-1.74323	-0.20008	1.35028	1.13200	-1.08574
EPB41L2_rep2		0.96000		25	D	A2	68	12	346	699	-10.21722	2.35732	-5.13549	2.95213	2.18938	0.06545	0.60697	4.20649	3.80996	0.88386	1.76455	-2.67852	3.29792	-1.70639	0.33407	-0.72667	-0.30733	2.30411	-0.45752	0.43338	-1.37775	-1.98807	1.08451	-0.49028	1.14873	-0.40104	0.93973	-0.00621	0.70900	-0.39945	-0.33712	0.63768	0.27918	0.80208	-0.68103	-1.25352	0.68078	0.21026	1.11109	1.29603	0.29233	-0.72399	-1.04565	1.48672	-0.07535	-1.16979	-0.20583	-1.69615	0.71134	-1.20420
TPM3_rep3		0.77500		40	D	A2	68	12	738	707	-6.40600	-3.62153	6.10317	3.64886	-0.91967	-5.84536	3.50429	-0.40487	-0.59799	-0.03469	1.99092	-0.67406	1.03415	-1.80423	0.58661	0.24403	1.80342	0.62395	-0.00195	0.35348	-1.66865	1.79057	0.84818	1.37425	1.22019	-1.46929	0.27950	0.22021	-1.12243	-0.35964	-0.31441	2.16833	0.61620	-0.78938	-1.43839	0.60595	-0.13016	0.29746	-0.22317	0.84999	0.41324	0.75427	0.48688	-0.04792	1.70307	-1.68195	-0.06638	-1.08920	-0.97800	0.01695
MYO18B_rep1		0.93333		30	D	A2	68	12	875	764	-2.63845	-2.80173	-2.61462	-4.46412	-1.08537	-0.18155	0.95324	2.28089	2.96749	1.56682	-2.08115	-0.28983	0.56612	1.88622	1.69077	1.14877	1.23132	-0.45930	2.29339	2.36753	4.23884	-7.67224	-2.27338	-2.84073	0.50700	-1.01644	0.31662	2.88474	-0.04913	0.38916	-1.63270	-2.52066	-0.29550	0.12264	-0.60477	-1.08544	1.18498	0.42396	-0.72899	0.05979	0.44148	0.35273	-1.87984	0.60180	-1.01244	0.33778	0.34697	1.77205	1.04745	0.10256
CNN2_rep2		0.31707		41	D	A2	68	12	649	820	1.68310	3.29794	-2.55668	-0.00879	-3.48152	2.66557	-3.51339	-4.25917	-1.15227	-5.83254	2.16393	-1.42718	3.17883	-1.50349	-0.57262	-1.02423	-2.35730	0.92226	-0.35728	2.42498	1.50530	-0.72902	1.14270	2.21293	-2.04838	-0.34983	-2.36646	-1.32756	-0.97266	-1.49506	-0.48220	0.25970	0.14541	-0.47927	-1.13775	-0.51011	0.10748	-0.63824	0.70084	-0.06827	-1.64195	-0.04983	-0.22953	1.08808	0.91969	0.58249	0.44649	0.13452	0.98989	0.77964
DNM2_rep1		0.97561		41	D	A2	68	12	747	906	7.31390	5.88861	5.26290	-3.32368	-4.34688	8.76695	-1.81002	-2.78207	0.36965	-0.00159	-1.54198	-1.38847	-0.74062	-5.32762	2.39657	-2.72921	-0.03799	-4.45630	-1.58746	2.21578	3.08619	-1.50922	1.09639	-2.43604	-4.33425	-0.63114	-2.02199	-0.20970	1.94417	0.89661	1.41677	-2.20848	0.34552	-0.61453	-1.72639	-1.09896	1.23436	0.21452	-1.15585	0.40903	-2.07536	2.48685	1.26554	-0.53770	-0.96651	1.60985	1.63761	0.74160	-1.65952	-0.31980
CTNNA1_rep3		0.88889		18	D	A2	68	12	217	934	29.66653	14.58922	-7.25836	-4.73991	9.94225	-4.74807	-6.02376	-5.31318	-0.98963	-9.05012	3.06201	3.97525	6.66448	3.36329	2.89895	1.35983	-5.48178	0.69501	4.95149	-3.96634	-4.25171	-0.06020	-3.85186	-3.96016	4.01406	0.83331	-2.81228	1.83501	1.44249	0.49615	1.63054	-1.67676	-0.36681	-1.01434	0.47983	-0.67908	2.02657	-1.26162	-0.76083	-0.02866	-0.91391	1.52544	2.75127	-1.20743	-0.51262	0.83952	1.51249	-1.24520	-1.19289	0.41889
ACTB_rep3		0.93750		48	D	A2	68	13	902	183	-7.22600	2.96258	0.99509	-5.33371	-9.15165	0.27567	3.36232	-0.02804	2.60396	1.06289	3.59518	-1.51246	0.39368	0.23817	3.15227	0.76722	0.44637	-0.15885	-1.08142	-0.01827	-0.70398	1.07058	-4.10009	0.84195	3.71145	-3.17572	1.68836	0.11652	1.28927	-1.63780	-2.36656	-1.78795	-0.71431	-0.11405	0.61171	-0.34032	0.04669	-2.29903	1.26449	-0.00945	0.36549	-0.56487	1.25696	0.94799	-1.25699	0.65558	1.24829	1.46508	-2.67259	1.79664
TWF2_rep1		0.88372		43	D	A2	68	13	427	211	-4.61974	-3.61527	0.99300	-3.69847	-2.40862	-1.05186	1.83881	-2.00759	0.58937	2.70592	2.11982	-1.19582	0.48371	-3.07923	0.47292	-3.10861	0.63812	-2.14141	-1.10681	1.00980	-1.91254	1.78826	0.62675	-0.86370	0.56432	-1.14365	-0.19558	-0.01499	1.30726	0.61907	-1.07462	-0.05878	-0.17575	-1.23316	-1.32853	0.78227	-0.92969	-0.30562	-0.50418	-0.79625	-0.64624	-0.30873	0.49802	0.31162	-0.15233	-0.29829	-0.01539	0.89108	-1.70147	2.54976
RAB13_rep2	KLHL4_rep3	0.43750	0.31250	16	D	A2	68	13	237	245	32.87592	-7.99784	-3.73347	-5.89948	2.45523	-3.68526	-6.28450	0.47506	-9.12926	-4.39235	-1.58491	1.10686	-1.45553	-1.64993	4.90062	0.71532	4.36587	0.16161	3.83703	1.65971	-3.77463	-3.58396	-8.28393	1.81245	2.17669	3.80728	0.51805	-0.79117	-0.41978	0.16283	-0.38432	0.46058	0.55213	-1.22959	-0.84221	1.19049	-0.36686	0.79297	1.82305	-0.11023	1.56123	-2.13059	0.49089	0.68774	0.74733	0.55894	-1.15410	-0.11608	0.90153	1.26194
IQGAP3_rep1	TWF2_rep3	0.55556	0.38889	18	D	A2	68	13	330	258	6.19968	-7.82529	-2.17924	0.45363	2.79820	-4.86622	3.41828	-0.83369	-1.51169	0.04728	2.30407	-1.00156	-2.12378	-3.93941	-0.18402	4.66838	-0.06625	-4.48148	-1.63186	-0.03517	-1.70761	-1.95622	-3.18260	1.25801	-0.35387	2.06980	0.01372	0.16085	-0.24142	1.03639	-1.86824	0.89837	-0.70566	-0.59307	-1.07108	-0.66942	-0.04687	-0.09102	0.74113	0.75438	-0.57132	-0.66479	0.15386	-0.45949	-2.07802	0.34248	-0.31307	0.46888	0.57129	-0.25241
TUBA1C_rep1		0.96774		31	D	A2	68	13	867	289	-4.98058	9.01994	-7.26103	-8.70920	3.45694	2.13199	-2.12479	-1.19196	6.09101	4.16758	0.87574	-3.15992	-2.07708	-1.36534	0.24820	0.10535	1.17504	-2.17987	1.10156	2.10768	1.74212	-1.36502	0.16574	-2.33818	0.32196	-1.63687	-1.22164	0.49826	0.78708	-0.29183	-0.86205	-1.47192	0.05834	0.42321	-0.60787	-1.28265	0.22396	-0.63851	-2.61217	2.46763	-0.16467	0.29902	1.13342	-2.01356	-0.02336	-0.15320	-0.57746	-0.51327	-0.26875	0.14198
EVL_rep1	SH3BP1_rep2	0.54545	0.40909	22	D	A2	68	13	507	310	6.21481	9.08395	-8.57762	4.59306	-2.24098	3.78209	-3.66267	-0.86957	-1.37632	-1.34834	-1.26338	-2.58648	1.10031	-3.01302	-1.89971	-1.89627	-2.55910	-0.90234	0.38484	-1.93196	2.01469	-0.24785	-1.27588	3.02544	-2.29426	-0.40964	0.67691	1.55787	3.07633	0.30098	0.65392	-0.90329	-0.83907	0.03000	-0.89149	1.94614	1.13839	-1.40391	-0.00342	-1.01165	-0.50500	-1.39202	0.27894	0.64313	-1.20634	0.38689	-0.58327	-1.97109	-0.66845	-0.16770
SH3BP1_rep2		0.62963		27	D	A2	68	13	624	322	-4.45430	2.61996	-5.63391	2.48636	2.37808	-3.88835	-1.72177	0.40519	2.74314	0.52593	2.56418	0.76537	0.48742	0.16335	-2.70644	-0.79051	1.72335	-0.63333	0.06835	1.72205	-0.86461	0.32825	-1.93291	1.29961	0.05049	1.38054	1.04034	-0.37587	-1.70811	-0.08288	1.11262	0.50837	-0.90064	0.09730	0.67946	3.03865	-0.32736	-0.42744	-0.45418	0.91207	-0.11488	0.26775	0.93021	-0.13859	0.18004	0.26217	-0.78479	1.67466	-0.93599	-0.04619
CIB1_rep2		0.97959		49	D	A2	68	13	557	458	-8.00481	5.76998	-3.29518	-2.94910	3.22607	3.11229	-3.94241	-0.80208	2.78832	-1.93318	0.09003	-2.99924	-0.76169	1.11276	-1.08874	-1.30455	-0.18429	0.61837	0.92895	1.76842	3.12109	-2.12466	-2.93130	1.37582	0.52389	-0.23441	0.31939	-1.96756	-1.55422	-1.80417	0.63637	1.37548	-0.69291	-0.94882	0.23477	-0.73557	0.20897	1.15383	-1.80200	0.58140	-0.03703	-0.58830	-0.41207	0.68238	0.36568	0.50975	0.02348	1.44386	-0.33032	0.51289
NCKAP1_rep1		0.97297		37	D	A2	68	13	445	506	-7.93471	7.30989	-12.26147	-11.68829	3.16114	9.76896	-3.64963	2.58577	5.86232	4.75292	-1.89689	-4.89339	-0.04078	1.08087	-6.61074	-1.01677	-2.65625	4.66590	4.10337	0.67334	5.18374	-2.55209	-0.07424	-1.95561	1.45192	-0.40584	-2.17473	-1.18850	-1.56882	-0.53923	0.51877	-0.11913	-0.34334	0.91421	1.03393	2.30617	-0.56099	-0.52273	-0.00727	-1.51745	-1.29798	1.85820	0.84526	-0.91614	-0.11502	-1.26534	1.39608	-2.67230	-0.29152	0.89111
NCKAP1_rep1		0.97619		42	D	A2	68	13	330	531	3.00171	3.33442	-2.90745	-12.02447	2.90483	0.77470	-5.01382	0.01546	-4.08375	-0.19410	-0.50738	-0.65077	0.01975	-0.66557	-4.94224	3.09557	-0.48753	0.82349	0.83610	0.28445	-0.12048	2.60874	3.15314	-0.77939	1.18514	-1.14829	-1.23942	-0.67047	-0.47679	0.60608	-0.37614	-0.29129	-0.81378	0.57296	-2.49065	-0.34233	-0.28047	1.14295	-3.01772	0.71722	-1.56692	0.32352	-0.17704	0.75693	1.14336	0.62385	0.38789	1.32595	-1.10829	1.85006
FLOT2_rep2		1.00000		36	D	A2	68	14	807	78	-0.49383	-3.95097	-1.89397	-8.96035	3.37265	0.94537	3.66510	-2.93910	-4.15604	0.18476	-4.41124	0.07397	1.78621	-3.39869	0.11093	3.55041	0.48660	1.06461	2.83598	-2.93525	1.78608	-1.56098	-1.23333	-0.59681	-0.81302	-0.50926	-1.07010	1.11774	-0.31724	-0.18629	-0.22924	0.45247	-2.13805	-0.63826	-2.21564	-0.75121	0.26216	1.00214	0.11860	0.44639	0.34193	0.53886	-0.76457	0.94434	-0.53621	-0.35293	0.44806	-1.23869	-0.05746	-0.08229
VIM_rep1		0.88372		43	D	A2	68	14	720	202	-3.77823	2.53949	-0.36169	-7.58408	-5.82230	1.43565	9.28818	2.36778	2.97630	-1.32264	1.51807	-1.28967	3.11214	-1.94656	-0.37273	2.67914	0.41387	1.98980	1.05626	-3.04100	1.17262	-1.95394	-4.47104	-1.07612	1.58436	-2.77819	1.19336	-1.23186	0.96655	0.83852	-1.54587	-2.44889	-0.02362	0.81206	0.91314	-1.10085	0.54214	0.29357	0.37490	0.10505	-1.38597	-0.21042	1.84396	1.52147	0.78666	2.27462	0.94155	2.09862	-2.60776	1.35458
WHAMM_rep2	BRK1_rep1	0.40000	0.36000	25	D	A2	68	14	806	201	-4.00414	-6.14574	-3.65865	-0.50366	-3.19249	-3.27146	7.92104	-5.85936	1.97861	3.65249	1.75809	1.45644	2.58708	-2.23948	2.00072	2.48782	1.47754	-0.61152	0.48984	-3.71034	0.19935	3.85045	0.02622	0.47153	-0.33986	0.91030	-0.29970	-0.28862	-0.43280	0.74739	0.00895	2.15295	-1.01895	-0.05826	-1.16100	0.44738	-0.26816	-1.70463	0.77260	-0.17971	-0.45457	-0.49333	1.26282	0.70050	-0.24415	-0.70188	-0.42210	0.60579	-1.42393	-0.50232
WASF3_rep3		1.00000		28	D	A2	68	14	245	208	-0.87668	-0.78098	2.50832	-1.26184	-2.31671	-4.61206	1.33313	-4.41068	1.39156	-2.15458	1.15673	-0.40859	2.05577	-3.29526	1.96868	0.33714	2.52431	1.19857	-1.32999	3.50401	-0.62184	1.00161	1.22041	-1.46733	-0.14435	-0.44070	-1.09487	-2.00091	-1.39964	0.49517	-1.16376	1.43683	0.40967	-0.14209	-0.49939	-0.00887	-0.61548	-0.94438	-0.20298	-1.15154	-0.77948	-0.75806	-0.67128	1.04843	0.15563	-0.61838	-0.10984	-0.56921	0.52018	0.60327
WASF3_rep3		1.00000		34	D	A2	68	14	329	224	-1.96700	-5.29920	2.46213	1.34228	0.42513	-6.22932	1.08500	-2.84287	-0.61514	-4.74858	2.54126	1.87869	4.10121	-1.21139	-1.54968	2.77917	0.92857	1.29569	0.30177	1.68800	-1.53560	-0.22636	0.63687	2.93744	-1.19779	0.24918	-0.06585	-1.56767	-1.23669	1.52550	-1.25377	1.03940	0.43585	-0.26792	-0.79761	-0.44065	0.27426	-0.48008	-0.62819	0.15392	-0.51576	-0.08172	0.26694	1.03581	-0.22288	-0.13632	-0.20367	0.43258	0.53048	-0.04132
MYO18A_rep3		0.91667		36	D	A2	68	14	586	219	2.40077	6.07481	2.30395	-5.41315	-1.86870	-5.09535	-3.80924	-4.17748	0.18570	-2.23358	0.11244	4.40260	0.32869	-3.25815	-1.17873	1.12348	0.48429	-0.72596	-2.34100	-0.05615	4.06729	-1.02722	3.30328	-1.44839	0.48421	-2.89736	0.85486	2.00387	0.74717	-0.60336	-1.26057	-0.21466	-0.88262	-0.70811	-1.34381	2.70535	-0.00108	0.27120	0.19590	-0.98993	1.02418	-1.01978	0.27886	0.29070	-1.81808	-0.43468	0.13821	1.17744	-0.53897	0.04956
PDLIM1_rep2		1.00000		8	D	A2	68	14	766	324	41.81315	-18.86863	-6.98090	-3.48092	5.04527	0.90707	-3.73778	0.99309	0.65225	0.68062	5.08006	-1.01068	3.49822	4.61223	8.42899	1.44780	-0.59816	6.69639	-1.51527	-0.75573	0.33035	5.16503	-1.01446	-4.92620	-2.30811	3.86252	-2.27085	0.67280	1.74533	-1.91289	0.75603	0.55820	-0.01629	0.28702	0.62016	0.10720	1.97783	0.00737	-0.17391	-0.42476	-0.03078	-1.01490	1.96169	0.69417	-0.04750	-1.33200	0.31577	0.31043	0.80364	1.80320
AXL_rep3		0.96875		32	D	A2	68	14	843	321	0.12357	-2.76263	-5.20792	-2.80334	3.02723	-2.10920	-0.47549	-2.28612	5.29458	-1.50874	1.49006	1.42386	2.13593	-4.71282	-0.50590	-0.98597	2.29473	0.85949	-0.59641	-0.15267	-0.71756	-1.04289	-0.56244	1.04406	0.94321	0.65275	-0.44021	1.58433	0.51958	-0.42318	-0.65214	0.12364	-0.70448	0.00430	-0.45150	1.10455	0.53433	0.72729	-1.42935	1.41174	1.12372	-0.64345	0.89895	-0.66732	0.32114	0.58200	-1.41578	-2.14270	-0.09519	0.37264
COTL1_rep2	DLC1_rep1	0.48276	0.41379	58	D	A2	68	14	243	364	13.17560	14.27613	-1.74537	-4.99164	-7.24290	-4.85713	1.09555	-2.84159	0.29329	2.21502	-1.41835	-1.77113	5.73062	1.73198	-0.41917	4.18165	1.81257	0.11242	-2.22570	-3.42352	1.46851	0.52286	1.56059	-1.72378	-0.12178	-2.08292	-4.47373	-2.96230	-0.00089	-2.07570	-0.64075	0.44730	-1.08374	0.70173	0.66358	-0.03613	1.18308	1.88190	0.02599	2.15012	3.14889	-1.38913	-3.89564	1.96053	1.41152	-0.50335	0.10660	1.42847	-2.09223	0.88144
HAX1_rep1		1.00000		27	D	A2	68	14	352	447	0.62199	-1.90020	-5.11007	-5.60427	3.41006	4.36268	2.03591	-1.21637	-0.20718	-3.16023	-3.07943	0.08282	2.34997	-2.57146	-2.04887	0.58392	1.23214	-0.04326	0.93045	0.85475	0.10957	-1.23203	-3.87020	0.67537	-0.82846	1.09034	0.26799	1.70285	0.04416	1.23238	1.01606	-0.88291	-1.60457	1.89623	-0.97392	0.99890	0.06885	1.11911	0.07596	0.59919	-0.59773	0.55355	-1.51536	0.74380	-0.22721	0.02020	1.16885	-0.22213	0.16293	0.47626
PTK2_rep1		1.00000		29	D	A2	68	14	875	427	0.13895	1.53924	0.89834	3.84144	-3.49030	3.10457	2.03779	-0.35265	-2.36004	-0.08777	-2.83350	-3.48070	3.33038	-6.33731	1.15809	0.94380	2.60116	1.33836	-0.76558	1.14304	-0.47331	0.51539	1.58098	2.59497	-1.30654	0.52837	1.82610	-2.15433	0.79227	-1.23521	-0.95359	-0.24063	-0.39324	-0.51269	-0.68054	0.15855	-1.05490	-0.17093	-0.48423	-0.11124	0.66417	-0.20262	-1.44186	1.11114	0.58321	-1.53068	0.01514	0.55370	-0.31537	-1.54987
HAX1_rep1		1.00000		29	D	A2	68	14	303	444	13.24848	15.78362	-5.88089	-6.81501	3.48076	2.20968	-0.65199	-3.82107	-1.56373	-2.82683	-5.23559	-0.03572	1.09272	-7.47357	2.47376	1.81561	-0.92559	0.31575	1.12927	-1.61637	1.27127	0.14269	1.95040	-0.77765	2.87239	-1.52395	-3.87562	0.80898	0.03512	-0.63641	1.59327	0.08296	-0.43770	0.33550	-0.65741	-1.87668	0.46573	0.27077	1.47279	0.35793	-0.99559	0.29881	-1.01152	1.43360	0.31324	-0.36194	1.61767	0.52539	-1.17676	0.07172
INF2_rep3		0.84615		13	D	A2	68	14	916	594	-2.74666	3.16025	-5.15816	-6.82538	0.88438	4.09354	6.24766	-1.39320	3.80969	2.02045	-2.24017	-3.10482	0.46998	-3.22049	2.41423	3.10970	1.46642	0.43551	0.24747	-0.12319	2.30576	-0.58884	-1.31890	-0.31671	1.88438	-0.29467	-1.10862	0.04228	0.29095	1.67747	0.98184	0.75671	-2.03432	0.36434	-0.14495	-1.62300	0.07913	1.95839	0.31168	0.64995	1.85619	-1.20498	0.45411	1.95550	-1.25744	-0.91702	0.62545	-0.69126	1.94040	-0.63097
IPP_rep3		0.94444		18	D	A2	68	14	336	597	-6.95615	-6.33843	1.31781	-2.65053	-1.69080	-0.32630	-1.28054	-5.22028	1.81730	-0.45323	3.27534	2.27874	2.43013	-3.45982	1.96681	-0.44987	0.91266	-2.34355	0.00284	-0.60577	-1.11042	-0.69358	0.18950	0.23296	-0.49232	-0.52536	-1.13182	-0.45845	1.00903	0.11817	-0.45829	0.12772	-0.63233	-1.19543	-1.56581	-0.38520	0.94883	-1.09998	0.16753	0.28311	0.13942	-0.03722	-0.21622	1.75937	-0.22784	-0.05638	1.16099	0.21333	0.27561	-0.14034
HIP1R_rep2		1.00000		29	D	A2	68	14	492	627	4.02591	11.81909	-11.89884	0.45705	0.14367	-1.19916	-2.01344	-2.58117	2.45479	3.02972	-4.98589	-2.26693	2.74072	3.23463	-0.88880	0.84540	6.19536	4.11117	0.08874	0.13431	1.82036	0.51196	0.80668	-1.46447	-1.73902	0.83924	-1.95098	-2.22714	-0.46372	-0.55322	1.94590	2.04626	0.36929	0.05639	1.10468	1.71102	0.63064	0.35714	0.70055	-0.72222	1.06113	0.44375	0.94245	0.55556	1.23481	0.13023	-0.62191	-0.83017	-0.21204	-1.11144
PFN1_rep1		1.00000		34	D	A2	68	14	536	727	2.98837	7.35460	5.02485	-2.82007	-1.62694	-7.01801	-1.69800	-2.79692	2.27429	-0.15252	0.57760	-0.34592	0.48253	-0.87264	0.35282	0.86105	5.12888	-0.59740	-3.88867	-0.13045	0.56258	-0.77499	0.68926	-0.11075	-1.48151	-1.37816	-1.61095	-0.77172	-3.11332	1.25261	1.92442	-2.21253	0.13731	-0.37564	-0.94895	-0.64268	0.28189	-0.56983	-0.04251	1.10925	-1.12584	-0.80704	-1.11765	-0.92232	-0.44804	1.40566	-1.45720	-0.50916	-0.06260	-0.95957
TMSB10_rep2		1.00000		23	D	A2	68	14	363	796	-8.91470	-7.30536	1.07482	-0.75316	-1.81662	-1.90283	3.12735	-2.67745	0.33639	1.99137	0.35559	1.18524	3.19761	-0.98382	1.01808	-0.36126	1.51017	1.55866	0.54898	-2.80127	0.75947	-1.53692	2.33892	-0.90820	-0.24759	-0.41375	0.98179	-0.81152	-0.49100	2.16982	-0.16637	0.57611	-0.26662	0.62294	-0.00043	0.94403	-0.25068	-0.69059	0.56866	-0.05169	-1.06515	0.44492	2.81543	1.27039	1.16050	-0.96079	-0.48473	0.49843	-0.05780	0.00783
HIP1R_rep2		0.94595		37	D	A2	68	14	472	812	-0.62983	7.50432	0.08480	-3.37515	5.22232	-0.78509	-1.18027	-8.30750	3.08488	-1.86732	-1.73136	-0.39977	1.90568	-0.63221	-0.39894	3.00548	1.08096	0.81396	0.36187	-3.94920	3.21653	-1.28735	1.80844	-1.31081	-0.25403	-0.15487	-1.07165	0.95155	-1.52238	0.49007	0.78830	0.30489	-1.68942	1.67771	-0.71755	-1.51480	-0.00400	0.72544	-1.53633	0.67381	1.00459	-0.32571	-0.73532	1.67734	0.49601	-0.76165	-0.46692	1.34944	1.04179	0.11214
TMSB10_rep2		0.95455		22	D	A2	68	14	412	842	-5.82990	-1.75041	-4.26743	-1.05547	-1.87057	-3.58302	2.02681	-2.84028	4.84275	-0.15740	2.20797	1.46977	2.86747	-2.16248	-0.39900	-0.16496	1.76577	3.03383	-1.98056	0.39411	-0.10752	-1.60033	1.98552	-1.25106	1.74092	0.67455	0.57405	-1.07909	-0.84496	-0.56212	-0.59151	1.48757	-0.05062	-1.68073	-0.03878	1.28713	-1.77339	0.55575	-0.72549	-0.04780	-0.49270	0.75344	-0.92637	0.28480	-0.49049	-0.98602	-0.61040	0.05081	-0.36046	-1.52576
MYLK_rep1		0.66667		33	D	A2	68	14	312	912	-5.26969	0.80310	0.26184	5.04207	-1.44320	5.42449	-0.95978	-1.24029	-1.92509	-0.25111	0.79536	-0.86082	0.66417	-5.35428	2.14819	-0.49580	-0.37371	1.28528	-1.05283	0.70973	0.86034	-1.88823	0.80581	-0.09503	1.03554	-0.70546	-0.75212	-0.27404	2.50182	0.61322	-0.29770	-0.86696	-1.43784	1.43970	1.00046	0.28751	0.62073	-0.30275	0.19657	0.42627	-0.33861	-1.07892	-0.06191	-0.69398	1.16460	-1.65729	-0.51048	-2.32078	-1.09627	0.66442
SMTN_rep3		0.75862		29	D	A2	68	14	810	926	0.32007	-2.15723	-0.25621	-5.43970	7.88550	-1.69469	5.57797	0.90964	-1.78806	2.04993	-1.96230	-3.19688	0.78536	-5.02815	-2.76385	2.08130	-0.27767	-0.89240	-1.70581	-1.23278	0.71906	-2.39692	0.54474	-1.02529	-4.31725	-0.53111	-0.56848	0.63995	0.63795	1.30312	-2.05155	0.29966	-1.61142	-0.49579	-0.81072	-0.62593	-0.17706	0.42415	-0.32238	-0.07796	-0.07813	0.35726	-1.25160	-0.53794	-1.21455	0.20603	0.26829	0.73426	1.12125	0.51960
PHACTR2_rep2		0.88889		18	D	A2	68	15	231	102	-1.88251	0.53175	2.28284	-15.01833	-3.02839	3.88207	-5.34853	-0.83529	-1.05092	-1.90110	-5.11898	4.64500	2.54607	-5.43687	-2.53189	3.42015	1.45776	2.07377	0.08244	0.81025	0.16377	2.17661	-1.86323	-0.71786	-2.67145	-0.37606	2.31477	-0.12641	0.59799	-0.22882	0.09528	-0.31102	-0.22630	-1.12955	-1.89189	0.45249	1.91343	0.40164	1.89187	-0.39506	-1.02531	-0.30987	0.51037	-0.31537	-0.26187	1.41876	0.06493	-0.74771	-0.30971	0.27475
SSH1_rep2		0.96875		32	D	A2	68	15	526	181	-5.70004	-1.47297	-1.64167	0.91199	-0.78728	-5.93979	4.97081	1.09990	1.26563	-3.82705	-4.18217	0.59307	5.41712	-0.68591	1.53390	-3.31974	1.49245	1.19201	-0.76666	0.33344	3.81217	-1.02624	1.71474	-3.37632	2.01900	-0.92405	1.17554	-1.33197	-1.81384	1.68938	0.71403	0.16742	0.36340	0.41515	0.05292	-1.17961	1.76648	-0.58217	0.16571	0.10204	-0.98925	0.38190	-0.78519	0.88673	0.81764	-0.50125	-0.03054	-0.94037	-1.19345	-1.22010
LDHB_rep3		0.80645		31	D	A2	68	15	220	205	2.95221	-6.48431	1.50579	-1.14092	-1.75739	-4.15575	5.96726	-1.69304	-2.36950	0.05402	-1.03647	-1.78466	4.76707	-2.48705	0.45493	1.90580	3.56643	-1.88821	-0.93161	-2.68139	0.25484	2.21161	0.78159	0.26558	-1.43856	0.05548	-0.40892	0.11057	-1.30355	2.10211	-0.82420	-0.29209	-0.09687	-1.61939	-0.28049	-0.62425	-0.93931	-1.20838	-1.41066	0.93080	-1.67599	0.04415	-0.69704	0.50978	-1.76007	0.35195	0.49123	-0.79155	-1.26987	1.71994
WHAMM_rep2		0.53333		30	D	A2	68	15	129	209	-6.77924	-1.61350	-3.39902	-2.81034	-6.22087	-1.53858	0.03091	-5.49843	1.56133	-2.55196	0.07912	5.45685	3.95579	-1.19602	1.57526	0.29313	0.97410	1.48143	-1.21400	1.12516	1.73028	2.04353	-0.10737	0.43831	1.96569	-0.10329	-1.90631	0.61639	0.14851	1.08944	-0.24081	-0.88214	-0.44557	0.43435	0.95961	-0.92548	-1.57259	-1.99819	0.02175	0.18335	-0.62285	0.27114	0.75392	0.19545	-0.33622	-0.98364	0.03947	-0.62437	-0.39380	1.41379
PDLIM4_rep3	CDC42_rep3	0.51163	0.37209	43	D	A2	68	15	619	245	-3.66197	-0.57380	2.13828	-2.55101	-5.98322	-5.87338	2.02642	-2.47726	2.55408	2.30537	0.72842	2.37567	-0.28177	-3.02660	1.81104	0.90233	4.25645	2.13516	-1.52574	-0.73871	-0.57977	-1.82785	0.66764	3.24277	3.03832	-0.76331	-0.61112	-1.85819	-2.39919	2.21104	0.79412	0.46394	0.13044	0.00717	0.59772	1.01838	0.37250	-1.75073	-0.93784	-1.13426	-1.29091	0.37817	0.48246	-0.15932	0.65697	0.32355	-1.13823	0.16701	0.48364	0.63896
PLS1_rep1		0.66667		21	D	A2	68	15	427	237	12.85537	9.17079	-13.70723	0.61927	-5.79102	-4.84824	-1.63089	-5.90701	4.39731	3.73055	-0.16170	3.26496	1.24857	-2.25376	-2.53362	1.57090	4.87250	2.58246	1.05725	-0.78079	-2.06729	-0.61586	-4.90587	-0.73420	-2.63727	2.51810	-0.38580	-1.48158	-1.31578	-1.71346	-0.12567	0.59650	-0.01407	0.29127	0.26841	3.07355	-2.43815	-0.93630	1.19329	-0.10897	-0.10874	1.14681	2.51315	0.01860	1.66774	-0.24722	1.10527	0.32533	-0.64752	2.08852
AJUBA_rep3		0.90476		21	D	A2	68	15	344	274	0.51711	-0.98420	-5.37203	0.39160	-3.33037	-2.43982	0.96938	-8.16724	0.09441	1.49813	0.11962	3.98327	0.98289	-0.37650	0.95621	0.01662	1.90990	0.39082	-0.35910	-2.70325	5.09573	-1.44771	-2.07222	-1.34331	1.54532	0.10342	0.54234	1.88288	2.23006	1.21287	0.54012	-0.58564	-0.81177	-1.56448	-0.98665	-0.21883	0.71378	-2.09212	-0.66722	0.55105	1.07009	1.12377	-1.77840	0.40602	0.98534	0.29476	-0.98475	0.20618	1.47165	-0.26134
RAB22A_rep3		0.73171		41	D	A2	68	15	755	248	-1.95036	1.29339	6.15819	2.91324	-4.76701	3.92611	-0.32985	-3.70070	0.52686	-0.96344	3.44794	-2.93227	2.03287	-3.49023	1.56424	-4.32814	-0.04939	-0.63380	-2.73041	0.48643	1.99092	-2.65153	-1.42355	-1.47167	-0.35226	-0.44070	-0.66972	-0.52659	-2.26705	-2.11500	0.29975	2.74077	-0.68016	-0.37373	0.04914	1.21132	0.17162	1.15377	-0.53971	1.17791	-0.45717	-1.34474	0.65919	0.71780	-1.15339	-1.43604	-0.09089	-0.24132	1.00590	0.06172
PHLDB2_rep2		0.85000		20	D	A2	68	15	239	292	-6.64728	-3.22065	0.57606	0.63980	-1.91147	-3.19212	5.27027	-4.79908	2.87170	3.22537	0.76369	2.98168	2.63191	-3.39625	4.28802	2.98807	3.07807	-0.28578	-0.59148	-2.83410	1.11993	-0.28428	-0.35863	1.68573	2.61580	-0.30369	0.74641	0.88523	0.97690	0.63779	-0.23173	0.52704	0.48880	-0.60440	-1.65932	0.01277	-0.71954	-0.53760	-0.34471	2.67157	-0.13163	-0.74032	0.76571	0.38420	-0.01167	-1.14600	-0.70590	-0.86880	0.12964	0.03434
RUFY3_rep1		0.96552		29	D	A2	68	15	542	331	0.88295	-4.99100	2.80343	0.11298	-5.06836	0.34646	6.04988	-2.76750	-4.51468	-0.90545	-0.92199	-0.76531	4.43893	-2.91992	0.21733	-0.81296	-0.03561	-0.29864	0.02501	-3.09991	2.74614	1.12346	0.98034	0.30180	0.20414	-1.54604	0.99917	-1.31094	1.27703	1.84353	-1.35761	-1.99169	-1.54660	-1.54145	-0.20650	-0.52176	-1.65445	-0.43082	0.44135	1.43157	-0.70434	0.43031	-0.08365	-0.02287	0.83449	-1.55968	1.26271	1.94170	-0.76006	1.34681
AXL_rep3		0.85185		27	D	A2	68	15	150	312	5.65744	4.95872	-9.32501	-5.07715	-2.19402	0.13766	3.71735	-7.21225	3.72341	-3.54739	3.20726	-0.45570	4.27010	-1.71708	-0.06244	3.69793	1.86825	-0.39633	-1.15941	0.60437	1.31624	0.73750	-1.61782	-1.19213	-2.05944	0.74924	-2.63250	0.03596	-0.18148	0.01627	-1.41748	0.87582	-1.98914	0.67900	0.79411	0.12155	0.69472	-0.36481	0.84580	-0.76095	-1.00618	1.25942	0.81480	0.90777	-1.04487	-0.83109	0.35994	0.77096	0.36069	0.12161
PTK2_rep1		0.96875		32	D	A2	68	15	265	387	7.29182	6.06376	1.29642	3.02605	-1.34519	-1.60799	0.53672	-3.74659	-2.45899	0.99985	-3.74300	-1.05528	2.04159	-5.54727	5.76152	3.77852	1.19906	1.60758	0.78044	0.76433	2.67851	-0.01801	3.73073	1.51755	-1.09673	1.53720	0.40563	-0.85192	-2.48654	-0.03415	1.04863	0.83397	0.56468	0.32831	-0.69913	0.25897	0.05596	0.46364	-1.71125	0.00574	0.41025	0.33075	0.56222	0.66783	1.04939	0.01224	-0.34378	1.31542	0.47485	0.31588
CORO1C_rep2		0.95000		40	D	A2	68	15	376	365	-5.16864	5.16681	5.24716	-6.03150	3.45521	3.07044	4.02858	-4.61007	-0.67739	2.61047	0.86493	-4.42171	-0.85238	-3.92477	2.16972	5.77489	2.20833	2.32713	-4.30646	-2.98222	-1.56597	0.89469	-1.43221	-3.13380	2.46195	-0.78653	1.33423	-1.24790	-0.62485	-0.78407	-0.08557	1.23491	-0.71498	-1.60196	-0.53583	-1.32303	0.12612	0.69846	1.21089	0.84178	0.66686	-0.05387	-1.50226	1.29757	-1.78448	-0.96497	0.12775	-0.54620	-0.44046	-0.36507
PHLDB2_rep2		0.80952		21	D	A2	68	15	202	380	-4.16537	0.18199	-1.70389	0.77719	-4.62481	-3.33471	0.85089	-3.97707	3.03508	-1.92529	1.13743	4.23006	0.27017	-7.77635	1.90322	0.85455	0.31982	0.06270	-2.44630	0.69211	1.14795	2.23835	-1.51771	2.41195	1.52448	0.69837	0.65501	-1.53107	-0.93081	-0.64461	-0.02260	1.80453	0.14745	-0.18550	-1.08857	-1.59767	-1.26772	-1.01259	-0.99729	0.78608	-0.07089	-0.03168	0.76862	0.05811	0.43189	-0.46166	-0.61070	0.64027	0.38144	1.27030
CORO1C_rep2		0.96970		33	D	A2	68	15	457	427	-0.79731	4.24584	-4.94735	1.42664	-7.12078	2.67643	1.83836	0.89003	-1.45045	3.00749	-0.61422	-1.25125	3.67685	-4.24660	0.59221	1.64924	-1.18661	3.71947	0.37906	0.13322	0.12031	-1.03027	0.75256	-0.48998	-0.58030	0.15017	2.06250	-2.52895	-0.20766	-1.76597	0.33982	0.57126	-0.79660	1.47286	-1.03398	2.16292	-0.54531	-0.07015	-1.46170	-0.16325	1.34604	2.06342	1.76965	-0.46751	0.94470	1.26585	-0.62537	0.49932	-0.44724	-1.33991
AJUBA_rep2		1.00000		32	D	A2	68	15	198	522	-1.99216	3.63084	-1.53484	0.21061	-2.44878	-7.01365	-1.94736	-2.35178	2.64581	-4.94853	-1.89764	3.49033	3.82845	-0.94248	0.89780	0.66913	3.44022	0.35187	-2.23271	0.81011	3.15388	-1.79852	3.44286	0.04908	0.20787	-1.07888	1.01654	1.21741	-0.36727	1.48583	1.39962	-2.49674	-0.38032	-1.23249	0.19952	2.64060	0.92838	-0.98251	0.48509	-0.79555	0.51257	-1.46536	1.09053	-2.10682	-0.23613	-0.93099	0.34603	0.99032	0.01988	0.36974
ACTR2_rep3		1.00000		14	D	A2	68	15	225	587	35.65855	-3.51883	-15.32311	-5.90108	-2.50268	-0.10943	5.84402	-4.48618	-7.16501	-7.26437	0.81795	-1.39542	-0.75960	2.17809	8.27071	-4.34348	1.86568	10.22528	-1.35446	1.45360	2.11683	6.54520	4.53011	-3.23842	4.43120	4.46397	-1.53780	-1.30603	-0.38231	-0.10000	0.92763	0.57725	-1.36840	1.00153	0.32934	0.27469	-0.53109	-0.33878	0.32838	0.38998	0.07789	-0.90648	1.78358	-0.52227	0.18359	-0.80707	-0.18210	0.49100	-1.03308	1.08976
MTSS1L_rep1		1.00000		28	D	A2	68	15	651	610	3.50223	-1.38519	-3.16392	3.42713	2.34879	-5.75352	-1.31914	-8.50132	-1.80410	-5.72066	1.16737	1.99373	2.34965	-0.38404	0.92779	1.87936	1.22280	0.75212	1.40023	-1.67185	3.55136	0.21076	0.69456	0.65584	1.40219	0.25344	1.45706	1.20547	0.93300	1.25988	0.01642	-0.37084	-0.83402	-1.66711	-1.75971	0.61008	1.21125	-0.87951	-0.86222	0.50539	-0.25533	-0.09029	1.55217	-0.27944	2.15847	0.23593	-0.75761	0.43070	-0.64002	-0.37678
GNA12_rep2		1.00000		23	D	A2	68	15	939	648	-4.92652	-2.75065	0.16217	-1.06320	0.04653	0.34656	1.45210	-2.95531	0.03738	-0.64003	1.23346	-0.44598	4.28486	0.21533	-0.08353	-1.15942	0.04824	0.24950	-1.47064	-0.12657	0.97285	-0.96892	0.10756	-1.57213	-1.59569	0.53665	-0.73466	-1.86665	0.38697	1.60661	0.38742	-0.45444	-0.87478	0.77284	-0.24415	-0.63264	0.12721	0.24436	0.27810	0.41506	-0.17602	0.93616	1.67254	-0.15961	0.91932	-0.56424	1.16098	0.92855	-0.25477	0.86226
MTSS1L_rep1		0.95455		22	D	A2	68	15	690	663	-0.91667	8.64546	-0.63676	-4.33621	2.79001	-1.34788	-1.11103	-10.82498	3.06785	0.28876	3.40274	0.31634	1.60204	0.99070	0.27182	2.06543	-0.33239	2.02596	-1.50784	-3.29622	3.87765	-0.19559	3.54445	-1.98884	2.59086	-1.14371	0.92091	1.68945	-0.66299	0.33735	-1.23909	0.21992	-3.06039	-0.19072	1.30728	1.32982	-0.38213	-1.51876	0.06922	-2.27223	-1.01725	-0.63019	-0.05890	1.59143	0.66836	-1.84934	-0.83630	-0.98714	-0.89107	-0.45963
MYO18B_rep3		0.85714		28	D	A2	68	15	390	706	1.33279	10.54729	-1.00889	1.75179	3.32976	-4.42676	-1.31726	2.15733	-1.33505	-2.29119	-1.43976	-0.18654	0.47930	0.68328	1.63808	0.48259	-2.16185	0.89917	0.83470	2.94252	4.67921	-4.82977	0.49213	-2.51790	-2.85311	0.71313	3.61816	0.19514	-1.40169	0.15917	0.64991	-1.29918	0.22361	0.15921	0.03865	-1.95170	1.85435	0.93345	0.59252	0.09358	0.05487	0.17104	0.83294	-0.76659	-1.09448	-1.24772	0.53918	-0.43342	0.70220	-0.64276
SLC9A3R1_rep3	MTSS1L_rep1	0.56000	0.36000	25	D	A2	68	15	636	716	-5.16434	-1.88967	2.17320	1.66169	5.29930	-4.68164	4.00936	-3.67738	1.42866	-0.14364	0.28559	-2.31140	2.21141	-1.49821	-0.57262	-1.54024	3.66077	-2.08607	-1.17887	-3.08911	-0.13499	1.41658	0.62615	2.31063	-2.74612	-1.42231	-0.19461	0.44234	0.22632	0.01393	-0.70773	0.72131	0.11853	-1.36694	-1.42753	-0.64410	0.05378	-0.07631	1.16387	0.50433	-0.61338	0.12015	0.79774	0.64559	2.15080	-0.90010	-0.02277	1.06423	-0.26124	-1.09119
ZNF185_rep2		0.98182		55	D	A2	68	15	925	758	-8.81870	-2.16503	7.87817	-4.54630	-3.21555	-1.41542	1.79012	-4.90640	0.69379	-1.28933	1.53582	-0.47596	0.38844	0.66633	4.68967	1.44468	2.75824	0.10277	-1.40711	-1.49628	-0.30231	0.58579	-0.56572	1.45284	-1.03129	-2.36835	0.05841	-1.36717	-0.09219	-1.16506	-0.83200	0.21537	-0.67938	0.06679	-1.55835	0.65492	-1.26861	-1.69278	-0.21143	-1.09376	-0.25975	1.23283	1.21833	0.15637	0.21608	0.74216	0.22067	-2.36933	-0.75737	-0.06207
PLEKHH2_rep3		1.00000		12	D	A2	68	15	640	902	24.27298	-8.21301	14.18647	-2.07166	7.90730	8.78107	-4.12625	3.92112	2.23815	-1.59120	-3.76696	-1.99238	0.45214	-6.92833	-3.95474	-1.86544	0.74920	-5.50574	-11.09603	-0.66332	4.39285	2.92244	-3.56679	3.99954	0.39250	2.82808	-0.27291	1.51975	0.66563	-1.38276	0.15577	-0.95241	0.75022	0.84063	-0.84114	-0.15993	1.00638	2.21620	0.43558	-1.50419	0.55662	0.85127	0.40035	0.24035	0.69578	2.57690	1.34703	-1.51405	-1.65045	-0.07013
MYO3A_rep2		0.97500		40	D	A2	68	16	620	339	6.92856	13.74076	-7.74604	-3.96563	-1.04410	2.72893	-3.60981	-0.67261	1.14155	-0.06993	3.51623	-2.91281	3.51036	1.98755	-1.03681	6.43073	-1.87828	0.04560	2.32880	1.91804	-1.07723	-0.02836	0.74723	-3.49206	2.15584	1.69654	2.10622	-2.29094	-1.60061	-0.27114	1.81088	-0.49422	0.56904	1.43994	0.22419	0.13460	-0.76875	0.62810	-1.41004	0.82427	-0.48812	-1.37766	0.24428	0.37135	-0.53056	-0.93915	0.54910	-1.43315	0.46132	2.65792
COTL1_rep1		0.95082		61	D	A2	68	16	282	389	-8.45004	-1.58076	4.33448	0.29784	-4.40670	-3.37842	1.74517	3.56697	-2.86121	-0.94280	-0.54007	-0.37835	0.33736	1.80128	3.51691	0.20533	-0.74049	-0.85901	0.44867	0.61255	1.20325	-0.64702	0.59338	2.00276	0.91669	-2.28416	1.42528	-0.59857	1.23829	1.19832	-0.53253	-1.33781	1.10130	-0.68632	1.15757	-0.14317	-0.27370	0.64977	1.19213	-0.18749	-0.65336	0.71108	1.56129	-1.86264	0.97508	-1.42862	1.84411	0.70831	0.09122	1.13971
COTL1_rep1		0.98039		51	D	A2	68	16	214	455	-6.60786	7.36263	0.51524	-0.43470	-2.79992	-7.10689	-1.74226	0.87945	2.19828	-2.14110	-0.69119	5.33898	-1.19114	0.05172	1.37022	-0.28281	0.92806	-1.97084	-2.01807	-1.06390	4.42166	-1.07517	-0.73117	-1.22926	0.78152	-1.83332	1.66045	1.87073	0.25817	-0.63176	-0.87648	-0.69905	1.33118	0.41563	1.41222	1.09558	-0.22765	0.55474	2.39038	-2.07450	1.15378	0.28744	2.91680	0.17548	-1.55679	-1.46111	-1.28720	-0.03536	-0.60967	1.92690
TMSB10_rep2		0.94118		17	D	A2	68	16	936	471	-7.67030	-2.03348	-8.71246	-9.92950	5.42142	5.16266	0.28769	1.70353	2.02514	2.36538	-4.11944	-2.29815	2.69964	-1.20538	-8.51419	-0.73670	-0.07307	3.10595	3.84357	-0.99668	1.68394	-0.04352	-0.00786	-0.41466	0.32702	0.08645	-0.88171	-0.48762	0.21229	-0.24582	-0.55299	-1.75587	-0.34322	-1.47005	-0.23376	0.02909	0.01580	-1.11899	-0.09097	0.01591	-1.07674	-0.19586	0.11791	-1.01238	-0.66515	0.94002	2.59151	-1.29062	-0.46659	0.37998
ABL2_rep2		0.70000		10	D	A2	68	16	128	519	-11.93377	8.86384	-6.32334	-6.05460	9.53404	0.91612	-2.12365	-2.07108	6.74526	-2.42248	1.45749	-2.94809	-1.96916	-0.67847	-0.97313	0.79810	0.37075	2.00268	1.45517	-1.24382	2.42822	-0.82762	0.09101	-1.24369	2.67582	-1.19460	1.38860	0.91419	0.84125	-0.64806	0.25853	-0.32034	-0.46175	0.27254	-0.18873	1.81319	0.44157	0.67673	-0.87689	-0.52027	-0.03144	0.71876	0.80957	-0.96848	-0.02514	-0.86574	0.59444	-0.15219	0.08706	-0.58881
KPTN_rep3		1.00000		19	D	A2	68	16	690	548	-0.27905	9.32546	-9.81544	-10.27958	-0.42917	-1.38388	-4.25606	0.86114	6.27951	-0.65356	4.25408	2.88583	0.46120	-1.41293	-3.04970	2.75199	-0.71545	-2.23777	1.26970	0.70823	0.40209	-0.73207	0.84981	-3.23129	0.69681	-1.26455	-2.35410	-0.72114	-1.60902	-0.06667	0.35230	-0.52236	-0.61343	-1.63285	0.03098	-2.12228	-0.28726	0.34633	-0.55226	-1.82559	-0.05441	-2.24755	-2.35565	0.63944	1.72125	1.44983	-0.88132	1.15455	0.41062	-0.04850
KPTN_rep3		0.86667		30	D	A2	68	16	826	589	-7.98458	0.23861	0.44443	-9.75918	-3.13162	1.69601	1.50894	-5.64638	4.80458	7.04597	5.10040	1.12523	-1.69872	-1.35892	3.48544	-2.07094	0.53648	-0.96691	-0.31815	-1.20149	0.79186	0.32925	-0.03300	-0.86149	1.93392	-1.24743	2.31509	-0.20136	-0.22629	1.78126	0.72017	-0.98764	-0.75761	0.14071	-0.98009	1.29305	0.97867	-2.75645	-2.04915	0.38323	-2.38025	0.13124	0.06461	-0.20074	-0.48890	-0.21513	-0.37390	-0.31183	1.23868	0.88307
PDXP_rep2		0.98901		91	D	A2	68	16	374	584	-2.24464	1.32143	2.66072	-7.68076	-12.08733	-3.07120	-1.49960	-0.08455	-0.43277	3.53219	-2.84189	4.79424	-0.90452	-1.47194	-1.24140	-1.66006	0.64946	-1.19921	-0.49849	-0.82679	2.70948	-2.30395	1.95566	-0.49914	2.23301	-2.57489	-0.01773	-0.12621	-2.82434	-0.35454	1.76559	1.07198	-0.55242	-0.34811	1.25495	0.28501	2.35327	2.24774	0.34249	-1.65465	0.46930	0.05267	-3.44013	0.90155	3.26808	0.98945	-2.00291	-1.01689	-0.30061	0.05062
TMSB15A_rep2		0.95238		42	D	A2	68	16	817	665	3.67445	4.22112	3.26989	-3.21863	-6.64222	0.88235	-0.23436	-1.34730	0.59974	0.84456	-6.32311	2.32601	-4.65692	-3.99341	2.63573	1.16269	-5.51405	-1.22580	-0.17623	2.00150	-1.31195	-4.85159	1.13146	1.45542	0.35263	-0.18669	3.49230	-1.55277	0.90860	-0.59006	-1.17774	0.15640	0.09689	1.49753	-1.99183	-0.96550	1.95482	0.56708	0.82452	0.72459	-1.47131	1.06242	-0.36715	0.15044	0.97714	-0.11721	-0.89116	1.53439	2.07244	1.06039
TMSB15A_rep2		1.00000		36	D	A2	68	16	807	716	11.45981	3.71846	5.44523	-1.16986	-0.33544	-0.47268	2.07151	-4.63362	-0.18145	0.08383	-5.49919	0.31196	-4.46312	-0.89604	-0.12220	1.12125	-4.85613	-3.09949	-0.40635	2.69395	-2.07719	-1.54988	1.78024	-0.49080	-2.29961	1.22256	-0.09455	0.23461	-1.67993	-2.37517	-2.00941	1.33119	-1.34178	0.49754	-0.65666	1.47016	-1.24146	1.90406	-0.49224	0.20651	0.81351	1.21071	0.60233	-0.66485	0.48035	0.16312	-0.07033	-0.29583	-0.82970	1.01562
MYO3A_rep2		1.00000		34	D	A2	68	16	377	790	-5.11334	-0.24633	0.86200	-2.88971	0.62903	2.99050	-3.14836	-4.26367	-1.78204	-1.01375	0.83067	-2.67301	-1.53700	-0.42612	0.29704	0.89072	0.68708	0.17277	1.89520	2.09354	0.66656	-3.11498	0.52583	2.97515	-0.71308	-0.20430	-0.61001	-0.21968	-1.64739	-1.25271	0.63848	1.68051	-0.60062	-0.59511	-0.73527	-0.21262	1.34939	0.87998	-0.64772	2.02682	-0.23014	-1.95719	1.16962	-0.40591	-0.70162	-1.35980	1.12778	-0.82576	-0.67765	0.98329
KPTN_rep3		0.71429		14	D	A2	68	16	670	827	-9.83304	-4.24552	-3.55117	-4.04608	8.54542	3.30559	-0.60902	1.27028	0.26979	1.88390	0.60225	-3.87945	-1.46480	0.71496	-1.74015	0.58290	0.67421	-2.12627	2.15625	-0.57882	1.06049	-1.22874	0.06401	1.10971	-1.04068	0.72086	-0.35003	0.20425	0.89373	-1.29578	-0.33219	0.62382	-1.03764	-0.24352	-0.87278	0.41598	-1.00681	0.40462	0.66032	0.26172	-0.75024	0.53093	-0.28563	0.01386	-0.62930	1.32340	-0.22796	-0.56669	0.13142	-0.03550
CORO1B_rep2		0.96429		28	D	A2	68	17	307	268	-7.64713	-0.43728	4.45857	2.94386	-1.65367	-4.00267	-2.44530	2.70284	-0.62948	-2.17474	4.72699	0.50400	-1.30593	-3.09159	3.16779	-1.71483	-1.08033	-2.37612	-0.13278	2.72343	-1.83124	-0.23102	-1.27009	1.08075	0.13726	-1.82515	-1.44817	-1.22865	0.68076	1.80468	0.48261	-0.63983	0.80567	-0.29421	0.11025	0.47457	-0.45350	0.01909	0.43896	0.98234	-0.24785	-1.36682	-0.80707	1.07595	1.08329	0.18468	-0.23184	1.51427	0.26579	0.07044
MYL2_rep2		0.91837		49	D	A2	68	17	555	253	-9.22326	1.93097	2.13782	-6.08232	-5.35210	1.39752	1.84522	6.52195	-1.24006	0.57034	0.81188	1.09342	-2.31227	-4.78211	0.18142	0.35323	-3.06561	0.12884	0.83329	0.51350	1.60362	0.37327	-2.24660	-0.76699	1.38519	-2.51721	1.98276	0.92755	-1.33755	-1.01297	1.25293	-1.63375	-0.77712	0.57524	1.56789	2.78035	-0.30633	1.88487	1.11044	0.51955	0.66150	-0.58217	1.37059	0.04305	-0.37265	-0.29193	1.37174	-0.50567	0.31042	-0.21737
PDXP_rep1		0.79167		24	D	A2	68	17	588	375	51.09431	13.18118	-9.06531	-8.76865	8.85667	-12.11131	-9.30180	0.98924	-6.03938	-15.06654	5.11809	0.07672	2.25704	1.06589	6.60215	-2.45203	-2.81304	3.36395	-1.09642	-1.86481	-10.62262	-2.15590	-3.79699	-8.91066	2.58901	0.52368	-1.18168	4.20863	2.46910	-0.01464	-1.60970	-2.11842	0.15938	-0.28436	-1.59092	0.54139	0.83830	0.65990	-1.49940	0.35039	-0.35553	2.24664	-0.41368	-1.14700	-0.22664	0.51829	-2.27787	-1.73937	-1.33168	-0.13451
MYL2_rep2		0.91176		34	D	A2	68	17	457	383	-3.28741	7.52143	-1.94329	-1.18535	-2.79370	1.09690	0.53534	3.53756	0.53422	-1.21426	0.80898	-3.36349	2.14058	1.69463	2.24076	1.63033	-1.09055	-1.98858	0.95142	3.15746	1.88762	-2.61865	-2.76320	-0.21968	-0.07802	-0.48196	1.01568	-3.22559	-1.44816	-1.78370	1.09358	2.68406	0.61450	0.07320	0.35524	1.19606	1.87070	0.15670	0.53282	0.55961	-0.34444	0.99990	-1.13342	-0.02078	0.01708	1.20018	-0.55713	-0.67282	0.26839	0.67225
KPTN_rep3		0.90000		20	D	A2	68	17	331	517	-6.10620	-2.45747	-5.02516	0.29120	2.69744	-0.88646	-2.44506	-1.22868	-1.55320	-1.74524	-0.61356	2.21826	0.03431	-2.23334	-1.82085	-4.02667	-1.70440	-1.25468	0.06060	1.58839	2.65629	-2.39647	-0.24534	-1.16486	2.51103	1.19481	-0.22967	-1.56737	-0.55527	0.68623	0.78774	0.52966	-0.30497	-0.23893	0.24822	0.12870	-0.87293	0.60570	-0.22719	1.65729	0.42937	-0.60519	-0.22382	-0.53700	1.16570	-1.37877	-0.31038	-0.49045	-0.07290	0.29656
ENAH_rep3		0.97561		41	D	A2	68	17	153	560	-8.46958	-1.60163	-1.61208	-7.08839	-2.36086	4.66315	-1.25139	-4.94310	-0.45226	4.99080	2.53363	-0.85869	0.01355	1.91269	2.57215	0.54652	-0.06228	-0.86321	1.54791	-0.51380	0.99090	-1.78204	0.01243	-0.68100	-0.32729	0.34275	1.21441	0.46518	-1.78606	-1.20972	0.07581	-0.66623	-0.94216	0.82659	-1.17345	-0.68604	-1.85904	2.12341	-1.16588	1.42234	-0.88396	-1.26304	-0.10775	0.84718	1.71883	-0.84266	0.43214	0.60014	-0.51314	-1.15681
MYO18A_rep1	CAP1_rep2	0.51667	0.36667	60	D	A2	68	17	796	600	4.06048	5.82165	5.70581	2.78539	-1.88830	-2.13289	2.28909	-3.17681	-2.93229	-0.04287	-1.06745	-2.89632	-0.25048	-2.59147	3.04601	0.71477	0.86722	-2.64387	0.34678	0.60390	3.07214	-0.83978	0.50188	-0.92484	0.53495	0.20476	3.31037	-0.70846	-0.78956	2.65337	0.68138	-1.92017	-0.91026	-0.02262	0.19520	-2.12810	0.63933	-0.46968	0.68988	0.67896	-0.88635	-0.85217	1.23950	0.11831	-1.08346	-0.79079	0.60175	0.46478	0.43913	-0.97092
PARVG_rep3		0.72222		18	D	A2	68	17	901	611	-4.36237	-4.53018	-2.34157	1.02831	5.31944	-1.13655	4.22945	-3.02205	-2.22355	0.19162	-3.03673	-0.07548	2.84968	0.93791	1.62348	1.01083	-1.06226	-0.47088	1.45227	-0.32041	0.67540	-1.11012	0.45127	0.82960	1.55393	0.80889	-0.71171	-0.53437	0.10403	-0.77039	-0.89335	0.67443	-0.37946	-0.50031	-0.40549	-0.44056	-0.65933	-0.76903	-1.39983	0.59663	-1.23658	0.58871	1.02511	-0.50470	0.52929	0.29499	0.34704	-0.28577	-0.08291	0.45752
PARVG_rep3		0.88235		17	D	A2	68	17	956	614	-2.81540	-4.49986	-4.96217	3.50976	2.92297	-1.44491	6.10249	-0.69286	0.32568	2.11045	-0.98246	0.24367	3.50172	-0.17781	0.00670	0.24118	-2.22425	-1.80750	0.61664	0.91183	-0.13018	0.36562	-0.06971	-2.69619	-0.35861	1.21159	-0.95157	-0.06428	-0.17432	-0.70659	0.06257	2.35132	-0.85815	-0.16772	-0.39455	0.38901	-0.25018	0.51937	-1.03354	0.03400	0.34682	0.58765	0.80632	-0.04414	1.00768	-0.64249	0.50406	-0.50594	-0.66489	0.36252
CDH2_rep2		0.91176		34	D	A2	68	17	745	795	-6.10440	-1.09788	0.89955	8.41668	-0.37997	-4.86574	1.66707	1.08614	3.81212	2.06250	0.50570	-1.42885	2.21756	-0.14729	0.13280	-2.19876	1.55429	1.89642	-0.48851	-0.70469	-1.82874	-1.61934	1.01925	-2.48256	2.00704	0.00291	0.35003	-0.34859	0.02908	-0.14118	-2.20603	0.09106	1.73374	1.18046	-0.35622	-0.72463	-1.55047	-1.81551	-0.97880	-0.35672	-1.36636	0.28977	0.41114	1.22715	0.53812	-1.50561	1.34223	0.89758	1.24778	0.65267
PIP5K1A_rep3		1.00000		42	D	A2	68	17	735	912	-3.64731	4.88061	3.83230	1.52036	0.92841	4.31477	6.20633	0.16202	0.69496	2.13317	1.29178	-3.00594	-0.04907	-1.26476	4.72894	-0.75949	2.61410	-1.70492	-0.50507	-0.25075	2.79495	-2.97668	-0.52515	0.24176	1.27908	-2.33126	-0.48091	-0.86605	2.06973	1.31650	0.82107	-0.51670	-2.74866	0.42656	0.28482	0.71294	-0.50047	-0.02353	1.03761	0.83980	-0.31432	-0.86767	1.87461	2.31845	-1.11816	1.22061	-2.16844	-1.87968	-1.32890	1.43172
MTSS1L_rep2		1.00000		10	D	A2	68	17	640	905	28.23665	-4.83878	-14.88244	-2.02134	1.67047	0.48656	-2.40376	-1.53000	-0.40023	-1.01374	3.26938	-1.37417	3.04907	4.98031	2.16922	-0.11843	1.02499	3.09978	-4.46437	1.83660	-4.09860	0.03848	-5.03975	-0.86244	-4.24969	3.54299	-1.22618	-0.24391	1.03571	-1.78470	1.06717	1.38573	-0.14291	0.62339	0.96257	1.52404	0.52673	0.86047	0.91766	-0.43874	1.08859	-1.40634	0.63181	-1.03634	0.08826	0.02354	0.59271	0.63131	-0.90959	1.46931
AXL_rep2		0.90909		44	D	A2	68	18	280	115	2.97632	5.36831	4.53092	-7.69383	-6.37463	0.02737	-1.86563	-6.07333	-1.78258	3.94505	0.56989	1.58947	1.25162	-1.31645	2.06073	3.57196	0.64658	0.94947	-2.29843	-0.16208	-0.12391	2.41557	0.24695	-0.54688	0.57528	-0.83799	1.67461	1.44014	0.65753	1.76693	-0.61874	-1.48838	-0.15674	-0.34773	0.53046	-0.27047	2.35523	-1.77425	1.87491	-1.32020	1.11483	-2.12948	-0.57038	-0.72454	1.73404	1.22295	-1.05809	-1.21262	0.62556	1.04165
ITGB1BP1_rep2		1.00000		24	D	A2	68	18	856	161	-7.00303	1.72708	-5.95490	-0.53586	2.83024	-0.41496	-1.79759	-1.18396	2.49157	0.96444	1.99725	-1.74336	1.17547	1.06234	0.70774	-1.49568	0.50523	-0.51234	0.07915	4.17086	1.15823	-1.37242	0.94705	0.41185	0.18730	0.71499	-1.38085	-1.13326	-0.22969	0.04148	-1.08901	-0.85967	-0.27828	0.92517	0.30301	-1.13661	0.09767	-2.19443	1.56183	-0.42332	-1.32531	-0.35105	0.97224	0.61314	0.20198	0.44076	-0.70210	-0.26679	0.52029	0.34074
KRIT1_rep3		0.71053		38	D	A2	68	18	234	171	-2.95076	2.03694	-3.88873	-5.34418	-1.15625	-2.76435	-1.82683	-2.62562	2.23993	-1.50377	2.21692	1.27390	0.84211	-0.71687	0.58242	0.99301	1.96395	-2.27062	-1.57306	3.48100	0.73832	-0.09082	0.71841	0.00923	1.37957	-0.95456	-0.96717	1.50214	-0.22657	0.38346	-0.73485	0.09633	-1.06828	0.26615	-0.75925	0.23879	-0.62442	1.60068	-1.78399	2.04291	0.50782	-1.35255	0.70204	0.24620	-0.59925	-1.36469	-1.27227	-1.36650	-0.10700	0.18956
KRIT1_rep3		0.71186		59	D	A2	68	18	370	212	2.82300	8.79339	-6.43013	-2.46306	-7.32881	-4.65845	-3.05729	-3.06102	1.69021	2.57947	0.54331	2.51911	0.77750	0.07720	2.19916	3.48338	2.04227	-0.49787	-1.51637	2.99413	2.09982	1.51979	7.47311	0.00564	0.70883	-0.01309	-1.32519	-1.91057	-1.53925	0.43475	0.72662	-1.04456	0.38908	-0.20884	-0.14876	2.50661	1.05926	-3.16038	1.50617	-1.69263	-3.12642	0.23630	-0.50297	-0.12680	-0.28991	-0.02962	-0.74983	-1.10218	0.98593	-2.00227
ARHGAP35_rep1		0.93548		31	D	A2	68	18	447	204	-2.47190	-4.90411	2.85085	0.55882	-2.04000	-4.51647	1.52805	-0.70311	-3.12316	-0.39674	2.33963	0.20550	2.25594	-1.76201	-1.54193	2.11416	1.28566	1.53547	0.02929	-0.14719	-2.52791	1.28168	1.58626	1.64942	2.36643	-1.05867	0.03668	0.22420	-1.51586	1.81115	0.78222	0.11248	0.51619	-1.32350	-0.99625	-0.52830	0.71498	-1.35163	1.26746	1.58867	0.70460	0.01700	0.00416	0.46431	-0.39115	0.14885	-1.37074	0.34563	0.98656	-0.34082
FGD5_rep1		0.77273		22	D	A2	68	18	245	270	17.09411	3.63765	-6.06499	13.49009	-9.87706	2.88369	-0.96998	2.51255	-3.49126	-2.51732	-0.28049	-1.78363	5.03265	-6.00083	-0.39616	-1.00209	-4.24545	-1.03329	0.90423	1.70243	0.70920	0.42314	-4.72149	0.76272	-1.73904	2.15485	2.50987	2.37602	-0.09901	0.28622	0.26152	0.20726	1.10017	0.91825	-0.43979	1.72239	0.97479	-1.82737	0.99892	-1.19783	-0.54789	-0.76446	-1.66498	1.02419	1.61998	0.52409	-0.07977	0.75019	-0.38831	0.04787
ACTR3_rep3		0.93333		30	D	A2	68	18	740	291	-4.08027	0.57032	7.85789	-6.91373	-4.57813	0.68277	-8.57223	-4.25282	-2.12341	-1.26738	3.57510	2.63863	-2.52699	-1.00339	0.01597	-2.33926	-0.31274	0.34430	-1.98816	-0.38384	1.05840	-1.13572	0.36501	-0.99512	-0.66903	-2.41717	-0.12379	-0.10882	0.26597	-2.50180	-1.16619	-1.18867	-0.53424	-0.62175	-1.14704	0.80619	-0.39313	0.28029	-0.90255	-0.09832	2.46853	1.19715	-0.43380	1.25512	-1.29532	-0.91341	0.90010	-0.39108	-1.03351	0.98887
ROR1_rep1		0.96000		50	D	A2	68	18	182	312	-5.25920	1.68117	0.61936	4.00318	-3.13879	-3.97162	-3.35384	-0.01072	1.49204	-2.00993	-0.73021	1.44801	2.90046	0.89971	1.83783	-1.01352	1.08538	0.77987	0.33944	3.14739	-0.00520	-4.02853	0.41268	1.54373	0.77238	-1.71977	-0.90778	1.91524	-0.72165	-1.61632	1.13124	0.04808	0.55048	-1.23405	-1.07662	-0.83592	-0.18743	1.83617	-0.64893	0.17016	-0.01779	-0.95585	1.99700	0.65061	0.69257	1.10330	-0.74654	2.43876	0.91680	0.50357
VPS18_rep2		0.92308		26	D	A2	68	18	336	349	0.52529	-3.70823	-5.78575	5.13190	0.66129	-2.54957	-0.34213	-4.89890	-4.06803	-1.84932	-0.28281	0.04328	1.12837	0.06260	0.09271	-1.58290	0.32635	1.03395	0.09990	3.19217	2.05870	1.91829	0.06762	-0.44923	0.84221	2.23634	0.45322	-0.91876	0.30437	0.52781	0.68282	1.22100	-0.48680	-0.65618	-0.85299	0.81616	0.19133	-0.89308	0.00929	1.03218	0.20578	-0.99191	0.67416	-0.18675	0.15870	-1.15960	-0.44563	-0.69478	-0.40634	-0.24270
CYFIP1_rep1	MYO3A_rep1	0.61702	0.34043	47	D	A2	68	18	114	418	2.89806	13.86051	-3.15470	2.36177	-1.11170	1.35268	-5.92041	1.13514	0.98637	0.79000	0.70764	-0.52815	3.77757	0.85472	1.69495	3.51058	-3.10212	-3.24103	-1.27105	0.04884	1.34065	-1.18753	2.02926	-2.19339	0.42514	-0.44254	-2.49164	-1.22057	-0.06051	0.06713	0.21182	-1.74556	0.45874	-0.12524	2.26111	1.33925	1.21255	-2.84154	2.01463	-1.84353	-2.92904	1.32141	-0.08995	-1.11972	0.10827	0.93342	0.34518	-0.60245	1.05265	0.62071
RHOQ_rep2		0.96552		29	D	A2	68	18	404	485	-2.20895	1.50446	2.51922	2.26935	-6.65427	3.31964	-6.22910	-1.25803	-3.29795	1.05130	1.67684	-2.71499	3.36567	1.31810	1.71208	0.11185	-1.68952	1.11578	0.15254	0.60079	-1.28999	-2.56091	1.88235	3.95840	-1.05589	-0.83926	2.48312	-0.62637	2.05534	-1.36406	-1.53531	-0.73309	-0.31492	-0.33594	1.57711	-0.50404	0.56872	0.12632	0.72136	-2.12298	0.89779	-1.37665	-1.73787	2.36838	-1.22960	-1.94610	-0.25379	0.25018	-1.15111	1.21946
CSRP3_rep1		0.88235		34	D	A2	68	18	612	567	-3.65601	2.26281	1.72802	-3.29362	-2.03513	-2.24656	1.12664	-1.18426	0.40647	3.06703	-2.76690	-1.76393	-0.10843	3.52779	0.43313	-1.82266	4.60657	-1.69900	-0.70051	-1.49620	3.46094	-3.39447	-1.86753	0.79448	2.35432	-0.86542	0.32596	-1.13176	-0.97970	2.75004	1.82264	0.45562	-1.75632	2.27597	0.11901	2.20730	1.51519	-0.72407	-0.79817	0.05600	1.41245	-0.48023	-0.54536	0.56483	0.70617	0.69183	-1.41257	1.22461	0.82466	-0.07505
MYO9B_rep2		0.97727		44	D	A2	68	18	832	570	-4.16361	6.56134	-5.99884	0.17167	-2.86239	2.35056	-4.33620	3.07469	0.09833	2.84796	-0.68297	-1.80919	2.12792	-0.91131	-1.65644	-0.90391	-2.40210	3.01524	-0.39164	-1.64287	1.24507	-2.47343	1.54841	3.56785	0.64727	-1.05831	0.47196	-0.10487	1.82398	-0.80904	-0.70794	-1.37561	0.17748	-1.45089	0.68031	-2.46991	1.42648	-0.69010	0.74407	-0.93810	-0.26413	0.00314	0.72128	1.55452	-0.99366	0.06192	-0.19506	0.57567	-0.69338	0.83671
DAPK3_rep2		0.93750		32	D	A2	68	18	551	608	8.84246	12.74560	-4.51846	-2.96328	-13.88013	-0.55392	-1.16715	-3.46119	1.95834	5.92416	0.43831	-1.97120	4.67168	4.72654	-1.79054	-1.80824	1.93048	0.54353	-2.82334	-1.09509	-0.01691	1.62534	-2.96038	-0.62207	-0.53431	-1.01829	-2.46071	-2.49561	-0.19719	0.57590	0.01638	1.52548	1.06867	-0.61080	1.79232	-0.53585	1.25828	0.45348	0.85720	0.24526	1.27885	-0.43147	-1.50501	-0.62927	1.42404	-0.14325	-2.09211	1.88675	-1.32156	-3.36452
COTL1_rep1		0.83333		12	D	A2	68	18	498	696	19.74659	13.80570	-8.48377	17.24760	-5.09182	7.21106	0.97708	0.25456	-5.59322	3.69860	-2.31577	-9.02633	0.88402	-5.86348	2.91140	1.27599	-1.75943	1.61794	1.39136	-1.87550	0.78931	2.75162	-0.62391	1.14694	-2.95716	2.70572	-1.36290	-1.90019	-0.08565	-1.10877	1.84517	-0.31584	1.51012	-1.32255	2.29566	-0.39450	-1.18893	-2.22364	2.73909	0.20902	-1.77519	-1.32461	1.90905	0.50591	-1.12333	-2.13083	0.63140	-1.82970	0.29145	-0.22812
COTL1_rep1		1.00000		5	D	A2	68	18	501	768	24.95543	-4.37078	-12.21917	5.17492	1.29499	-4.18459	-4.80296	-2.00383	0.07384	-1.75911	1.90257	0.23154	3.85111	4.92957	2.84314	-0.13052	2.68744	2.40213	-1.85877	5.10486	-1.69248	4.02428	-4.15143	-2.10595	-3.12258	2.23050	-1.72900	2.02137	2.48450	-0.98076	0.94534	-1.02790	0.69564	0.63754	0.96140	-0.61767	0.42603	0.65223	-2.27383	0.44829	0.32700	2.06821	-0.18958	1.15245	-0.24386	-0.34620	-1.04700	0.84474	-0.58624	0.79943
SCRIB_rep3		0.82143		28	D	A2	68	18	494	872	6.16023	3.97750	0.35940	5.84033	-2.26097	-6.47317	-0.44719	-3.00975	-1.72602	1.05553	1.76391	-3.77682	-0.06311	0.48207	-1.64780	-2.00005	1.17976	-1.35610	-3.00303	1.27625	1.91463	0.84301	2.65787	0.19792	-2.51444	1.39142	1.05836	-1.13401	-2.02550	0.00995	-1.42588	0.64831	0.91615	-1.93252	-0.47007	-0.51730	-2.10593	-1.85179	-0.91061	0.60491	-1.69943	-0.02674	-0.65139	0.64222	-1.16707	-0.85198	1.57958	-1.56830	0.05193	-0.04682
WHAMM_rep1		0.96154		26	D	A2	68	19	538	152	-6.89894	-3.68989	-1.26538	1.55097	1.68520	1.16463	-0.45632	-3.08594	0.68128	-0.45951	-0.13333	-0.52919	1.75034	0.57093	3.02756	0.43873	-0.20965	-1.84865	1.53563	1.86391	0.38433	-3.09430	-0.92324	0.64903	0.71959	1.09369	0.49651	-0.86881	0.69720	-1.11613	-1.23592	0.00516	-0.50035	-0.31123	0.22672	1.18032	-1.24850	-0.89145	0.31949	-0.50411	-0.73830	-0.76053	-2.10533	0.33359	-0.03623	-1.27782	-0.52414	0.58380	-1.17250	0.14772
VPS18_rep1		0.94286		35	D	A2	68	19	352	176	-13.15862	4.04689	-5.62003	0.44087	3.17519	-1.63497	0.21662	6.49634	1.89400	-0.99115	-2.54637	-0.79852	0.19927	-0.34731	2.57610	0.19163	2.07123	1.85947	1.22774	3.63246	-0.79766	1.60436	-0.82779	0.21142	1.22820	-1.29147	1.41717	0.36413	1.82530	-1.54348	-0.62651	-1.05182	-0.04310	-0.06974	0.69300	1.57300	0.03788	0.23028	1.06522	-0.68517	0.26636	0.22410	-0.25157	-0.43452	-0.23785	-1.29529	0.55809	0.53004	2.19069	-0.93800
IPP_rep2	MICAL2_rep3	0.55556	0.42593	54	D	A2	68	19	847	214	1.31075	3.87412	-0.65516	1.68068	-4.56053	-4.55607	-0.17891	0.98014	-2.68677	2.12648	-4.35380	-0.17164	3.54878	7.74017	-1.13116	1.01799	3.85705	-0.83284	1.37878	2.11765	1.64993	-1.36860	-2.26623	-1.58378	2.06077	-0.20666	3.06675	2.07946	-0.22434	0.26594	-0.35196	-2.07534	0.33814	-1.26198	1.91532	1.93293	1.05161	0.33887	0.67313	-1.40945	1.35804	0.40652	1.39457	-0.38801	-0.76249	0.06306	0.03934	1.33756	0.54268	0.57260
TNNC1_rep1		0.97059		34	D	A2	68	19	563	257	-7.77578	-1.17933	2.24526	-5.40697	-5.52213	0.13242	-1.43187	-1.68204	2.17431	2.05792	3.73766	0.47561	1.28810	2.30252	2.24149	-0.13141	2.95038	-2.21728	-1.97803	0.21026	-1.37870	1.56089	-3.63985	0.86864	2.60081	-0.31584	0.85431	-0.47962	-2.10161	0.84498	1.50749	0.14694	-0.72095	-0.57061	0.31827	0.59917	2.52833	-0.65957	0.29271	2.18093	0.18558	-0.81263	0.33358	-1.83668	-0.21855	0.23464	-2.22765	0.19090	0.56403	-0.68590
GNA12_rep3	GSN_rep3	0.60714	0.39286	56	D	A2	68	19	389	329	-5.83541	1.47734	1.14152	4.04994	-4.39268	-1.52688	0.15029	5.06698	-2.47509	-0.16487	3.90963	-5.14815	2.06502	-0.18970	1.63164	-0.21503	-2.38072	0.95891	-1.70593	3.75009	-1.25972	-0.51726	2.52063	-0.22509	1.88085	-2.04101	0.02173	-0.18691	-0.27093	0.11864	-1.41627	-0.88739	2.17607	0.04665	-0.15253	-0.58893	0.76538	-0.43736	0.49108	1.49497	-1.30679	-1.10614	0.40280	-0.42620	0.84314	0.37992	-2.28583	0.15350	0.31385	-2.23692
TNNC1_rep1		0.95455		22	D	A2	68	19	587	321	-7.46327	0.77764	-12.13154	0.33332	5.64418	1.36655	-0.63032	-1.18255	1.88536	2.35546	-2.34271	-0.71315	-0.82760	2.90397	-0.11894	-0.39138	3.37185	-0.41487	2.71769	-0.77113	2.85492	-0.67574	-4.74238	1.37097	2.55998	1.92859	0.71642	-0.92750	0.11954	-1.44909	0.51996	0.54878	-1.03328	0.29807	0.48212	0.97139	-1.52423	-0.04923	0.03106	-1.71971	-0.95038	0.44286	0.37628	1.08021	0.88340	-0.04053	-0.14659	1.82673	0.51914	-0.17706
MICAL3_rep2	CAP1_rep3	0.64103	0.33333	39	D	A2	68	19	138	364	-3.44411	-2.29374	4.75373	0.92685	-4.46253	1.32961	-4.92828	3.44742	0.46822	2.97844	-0.55709	-0.82388	-0.03601	-5.73691	2.21017	-1.96901	0.79480	-1.61245	-0.61438	4.03335	-4.07139	-1.68804	-1.51732	-0.77562	-0.79463	-1.02872	-0.10897	1.98672	0.15878	-0.71472	-0.43782	-0.94256	2.28441	-0.39965	-0.89718	1.96456	1.00224	-0.54658	-0.10733	0.71038	-0.51490	0.77820	0.07970	-0.83170	0.04792	0.94699	0.20913	0.36527	0.13505	1.00544
SH3BP1_rep2		1.00000		42	D	A2	68	19	588	449	-3.69357	6.65261	-6.33535	-4.13785	1.93479	1.71048	-4.48915	-3.46031	2.38335	-4.97630	4.39846	-0.05964	-2.77233	-2.32810	-1.83065	-0.97824	-4.39584	0.83534	0.12193	0.79430	4.21793	-2.40769	1.32332	0.93319	0.44041	-0.75740	-1.26447	0.14087	1.64578	0.33888	-0.36747	-1.94987	-1.17542	-0.32899	-0.84532	-0.64184	-1.04951	0.16538	-1.35775	1.11702	-0.13932	0.57201	1.85417	-0.38982	1.08493	0.89907	-0.67989	-0.25443	0.52240	-0.29102
SH3BP1_rep2		0.97561		41	D	A2	68	19	658	515	-3.44907	5.79732	-7.37815	-3.88672	-0.76436	4.68413	-1.89687	-0.49961	2.86012	1.54840	0.53886	-1.25096	-3.36836	-3.85532	1.65456	-0.20841	-0.07250	-0.42402	3.09758	0.64429	1.05662	-3.95566	-5.47653	1.51936	0.81400	-1.32238	-3.26573	0.96962	-0.23634	-1.51509	1.88766	-0.05304	-0.57497	0.83059	-0.92116	-0.36159	0.10000	0.80361	0.00473	0.84808	-0.36374	0.24623	1.81758	0.08299	-0.71954	-1.59157	0.73983	0.51484	-0.52998	-1.06938
JMY_rep1		0.92308		13	D	A2	68	19	717	549	13.08068	-9.67609	-6.70610	6.77140	-2.58908	3.00357	-1.96728	-0.85527	-3.52471	-1.08515	-0.45345	0.44454	5.41007	2.22105	1.12287	2.36917	-1.53718	1.83277	-0.46373	1.95338	0.28261	2.43514	1.32425	-0.80018	1.72455	2.24578	-1.96424	0.99536	1.79975	-0.15674	2.10137	-0.35575	1.04752	-0.36709	0.92649	-0.24123	1.73528	-0.77905	-0.10697	-0.02682	-0.77108	0.32131	-0.25342	-0.52027	-0.30477	-1.02242	0.26483	0.22066	-1.73291	1.08733
JMY_rep1		0.90909		11	D	A2	68	19	852	660	8.84153	-4.60590	-8.25672	11.83794	2.57146	-4.83718	-7.84764	3.64545	0.00687	3.20289	-1.59968	7.26192	-2.65213	-0.78836	0.63148	-0.46357	1.10687	-3.69295	-0.78207	-0.60053	0.89053	0.86170	-4.01354	-2.24758	-1.63989	1.73074	0.15319	2.12881	2.58630	-0.73912	1.09085	-0.53536	1.29749	-0.03344	0.58219	1.10934	0.00867	-0.86349	-0.66771	0.68496	0.13600	0.72450	-1.08825	0.40991	-0.16510	0.35038	-1.03827	0.08974	0.76028	-1.29320
GNA12_rep2	CFL1_rep2	0.57143	0.42857	42	D	A2	68	19	555	709	-7.90605	7.34484	-4.36946	4.21844	3.33472	1.85578	0.23117	4.16971	0.83879	1.18023	1.65994	-5.25556	-1.00135	-2.42782	1.32001	0.01575	-0.29358	2.20798	-1.96619	-0.13782	-0.84629	0.78441	-2.11794	1.29758	0.89369	0.22555	1.62725	-1.24670	0.32073	-1.45850	-0.42394	0.34983	0.58926	-0.33741	0.93115	-0.21205	0.12262	-0.41924	-1.29211	3.07645	0.58001	0.70868	-0.57326	0.18589	-0.71629	0.32305	-1.44816	-0.55687	-0.68877	0.36748
RHOC_rep2	PDLIM2_rep1	0.56716	0.40299	67	D	A2	68	19	640	772	-8.72302	-5.61080	1.69373	-3.57307	-1.45220	-1.06295	4.11839	1.42051	1.24219	4.64543	3.13230	-0.88700	1.55650	0.40490	-1.83242	2.43665	0.89377	1.00142	0.24593	-2.93345	-2.03102	-2.59869	0.14957	-0.66561	0.37889	-1.71183	0.37297	0.81814	-1.46059	0.72805	-0.63866	1.89646	-0.60418	0.75038	-0.48236	-0.44761	0.35289	0.35721	-0.03979	0.22554	0.48287	-0.90922	-1.38168	1.36122	0.14054	-0.93063	0.25517	0.61505	-0.12754	0.02855
KRIT1_rep2		0.92958		71	D	A2	68	20	591	177	-7.46513	0.05864	2.44559	-6.28813	-5.85230	0.29406	-0.68320	-3.07707	1.48751	-0.40273	4.40951	-0.99780	0.49587	4.74350	-0.27485	-1.26190	-0.43404	-1.32710	-0.57670	-0.71871	1.39706	-1.72765	-2.22242	2.81201	1.35849	-2.61949	-0.01356	0.45112	-0.88770	2.17414	-0.01792	-1.97360	-0.87466	1.36514	2.11973	2.12855	0.51531	-2.02799	-0.97165	-0.47706	1.04746	-0.78564	0.29325	-0.29364	0.52896	0.29288	-0.79530	0.08853	1.37221	-1.78430
FSCN1_rep2	FLNC_rep2	0.54839	0.41935	62	D	A2	68	20	786	177	-6.16406	-0.82026	3.15189	-0.00645	-3.68153	-0.46591	-1.42784	0.53361	-2.55794	3.29772	2.64870	-3.12908	1.16088	1.98010	-1.20023	-0.08958	1.76797	1.37625	1.26477	-0.17949	-3.20939	-1.78252	-0.62349	1.60153	2.54731	-1.58041	0.67085	-1.26879	0.54740	1.40454	-0.16815	0.64510	0.80740	2.40603	-1.70104	0.70572	-0.23843	0.11664	0.29770	0.47598	0.77598	-0.73994	0.44905	2.27257	0.87847	-0.89061	-1.47564	1.65225	0.73926	-0.59428
FMNL1_rep2		1.00000		27	D	A2	68	20	552	235	68.68066	40.13968	-9.05586	-10.28185	13.80814	-9.31959	0.33933	1.75653	-3.52823	3.66095	5.48375	-3.31625	5.73474	-2.22415	9.45268	-3.43025	-3.96735	-0.66479	1.87045	-0.77806	-10.77157	-0.75505	-0.41943	-4.39284	1.57702	-0.02760	-4.86014	1.82446	0.94019	0.07121	0.91189	0.08017	0.31505	-0.68926	-0.85265	-4.74379	2.46237	1.22372	-1.53070	-0.45428	-2.28311	-0.16552	1.71736	-0.33236	-0.67291	-0.07788	1.54272	1.56838	-1.41897	1.77670
EPB41L2_rep2		0.88235		17	D	A2	68	20	311	302	-3.14740	5.81722	-6.30524	1.29573	-0.48572	0.58355	-5.45814	-2.34769	2.08572	-0.51761	4.72303	-1.32112	-1.84589	-3.01998	-1.44214	-0.19914	-1.73322	0.85847	-0.38803	2.65107	-1.14301	-1.38122	1.06273	2.51780	0.76344	1.19075	1.78413	0.57095	0.37426	0.88503	0.86254	-1.79639	-0.63333	0.10718	0.09958	0.80135	0.27032	-0.78239	1.28631	-0.15014	0.24448	-0.78762	-1.29142	1.26591	-0.84380	-0.99760	-2.52326	-1.01562	0.20135	0.49563
ARPC2_rep1		0.92000		100	D	A2	68	20	411	419	-5.81715	1.54483	13.39264	-6.57572	-10.33396	-1.51132	-2.96455	1.92120	-3.59472	-1.76789	2.01447	0.55103	-2.01252	3.72963	3.23841	-0.56870	-0.83589	-2.06345	-1.71274	-0.66951	1.54879	-1.78388	-4.54513	-0.32603	-0.41595	-3.28135	1.51013	-3.40671	0.61172	0.25715	0.82316	-1.98112	-0.95326	1.03411	2.12188	0.31857	2.78900	1.91496	-1.83103	0.34408	-2.94980	1.01321	2.18398	0.05171	-0.00669	2.14703	-0.30125	-0.76336	0.03413	1.46285
ARPC2_rep1		0.95238		147	D	A2	68	20	576	553	-2.62278	6.63829	19.97475	-18.89617	-6.05216	-1.14637	-3.72993	3.13910	-2.47049	0.49182	2.15498	0.16204	-2.84804	2.51835	-2.43804	3.34330	-1.99726	-0.14510	-4.33669	-2.04278	1.12482	1.20800	-0.00261	-4.08788	-0.37629	-3.77008	1.01031	-1.29586	-3.29204	-1.04063	1.51609	-2.01749	1.29467	0.47129	2.93378	0.53229	3.02146	2.34818	-0.14959	-1.40242	2.05696	-0.05375	-2.02989	2.92247	-0.52210	1.77507	-4.14825	0.08619	1.13219	2.40994
MACF1_rep1		0.97917		48	D	A2	68	20	272	688	-1.10476	-7.81732	0.48840	2.22565	-0.72499	-4.61697	3.82499	0.20409	-4.39476	2.81043	0.31728	-0.20587	0.58363	0.75875	-0.60470	-2.33592	-0.30489	-1.10240	0.87119	-2.52890	1.27084	-2.44626	0.99359	-1.14617	-0.34211	-0.47526	-0.63129	-0.60002	-0.56077	3.13390	-1.16117	0.87917	-0.82273	0.27600	0.95837	-0.78680	1.19960	-1.23988	-0.42053	0.25707	-0.35783	0.20138	0.63158	0.72707	0.86426	-0.43232	-0.99950	-0.84473	-1.33277	-1.83454
KRIT1_rep3	LASP1_rep3	0.48000	0.44000	25	D	A2	68	20	650	689	19.68193	22.77229	-9.31825	11.05004	-2.90492	15.25005	11.77138	1.03673	0.02275	-4.67408	13.67187	6.83883	-6.29036	0.99910	-3.40648	0.74704	9.92978	-4.64713	0.52313	-2.74454	3.07847	0.25614	7.06446	-3.49162	2.50455	1.67477	3.51599	-2.09362	1.11756	-1.90947	0.26388	-1.01423	-1.30234	0.93555	-0.96020	-3.29389	-0.22875	-0.03488	1.67687	1.50969	0.32858	-0.92789	0.86605	0.63646	2.44458	-0.09351	0.79951	-0.36478	-0.70138	-0.92059
TPM2_rep1		1.00000		18	D	A2	68	20	184	760	-6.39248	-4.61256	1.02580	5.21999	-5.97405	-3.24675	5.96669	1.09191	0.31243	2.63894	3.54982	-0.59078	2.89987	-0.21387	2.01667	0.40271	-1.38123	1.36058	0.44281	0.92773	-0.93069	1.74340	0.60968	-2.47009	1.53643	-1.09798	2.08920	-1.01956	0.58479	-0.02581	-2.43885	-0.61120	1.04089	-1.84536	0.68113	-0.20537	-1.12536	-1.59047	-1.03147	1.05770	-0.62803	1.34606	2.02323	1.17693	-0.55430	-1.87032	0.13043	-0.64438	0.53722	-0.37607
PXN_rep3		0.98148		54	D	A2	68	20	436	796	3.53048	11.64852	-3.62520	-16.71288	7.97930	-1.88551	0.20899	3.68355	3.81899	1.17666	-3.45896	0.34690	-5.52642	-5.15942	-0.91219	-4.39882	-0.83553	0.31904	2.96939	-1.98377	5.67679	-4.31274	-0.09902	-3.17591	2.10614	-2.59797	-2.79474	-1.67332	-2.59661	-0.01466	1.09076	-1.26579	0.23262	-0.35198	0.19067	1.64765	1.70503	0.62651	0.70338	-0.31252	0.56033	-1.00528	-4.14849	1.08386	1.12839	1.99585	-2.47452	-1.48554	-1.15622	-2.99771
MARK2_rep2		0.88000		25	D	A2	68	20	293	826	-8.44283	2.24576	-3.44536	-1.68933	-2.23815	2.05395	-0.44203	1.93962	3.28477	3.08565	0.54562	-2.08708	0.04844	-0.42470	0.31764	-0.96559	0.64682	-0.43151	-0.34177	2.48198	-0.69954	-2.35275	-2.06897	-0.77399	1.45274	-0.07367	2.75710	0.80680	-0.83820	0.27439	0.97204	0.27372	1.28278	2.55668	-0.66213	1.63772	0.10460	-0.73996	-0.79978	0.78284	-0.89054	-0.80161	0.07918	0.48474	0.34401	1.36498	-0.32894	1.16294	0.08075	1.50729
MARK2_rep2		0.83333		18	D	A2	68	20	193	857	-13.02887	-4.65153	0.90898	-1.89077	-0.66757	3.36182	2.94396	0.79858	1.31800	-0.81132	2.07955	-0.44270	2.11698	2.14516	2.14379	-1.18123	-1.81801	0.40708	0.65061	-2.89980	0.79586	-2.95360	-0.76408	-1.26242	1.27762	-1.27749	0.98799	-0.89941	1.54342	-0.27727	-0.45972	0.77100	-0.76325	1.38036	-1.28549	-0.38703	0.04774	-0.84436	0.72357	1.63435	0.08109	0.12720	0.10477	-0.24691	0.22349	0.77696	-0.61452	-0.49224	-0.01451	-0.87140
PHACTR4_rep2		0.96154		26	D	A2	68	20	74	877	-9.75404	-6.41755	-2.59710	0.06090	0.75095	0.16538	1.18633	-2.13337	-3.49525	1.64942	0.60075	1.26047	0.40069	-1.27319	0.49639	2.11111	-0.91500	1.57922	1.76316	-0.34193	-0.65571	0.83926	2.80010	-0.31064	1.19491	0.44787	-0.07049	-1.07968	0.56219	0.31518	-0.53183	-0.68836	-0.34648	-0.55799	0.23475	-0.10053	-1.69308	-0.42540	-1.26616	0.90227	-0.21191	0.85118	1.32398	-0.52600	-0.00236	-1.76262	-1.19723	-0.58698	-1.10405	-0.13508
AXL_rep1		0.94231		52	D	A2	68	21	276	558	0.98068	0.93997	10.96935	4.04040	-2.24232	-2.35943	-6.10303	-6.19781	-3.77675	3.22626	-2.57950	0.19589	-1.92670	6.67705	-0.21659	0.15722	3.69867	-3.45086	0.26753	-4.01501	1.20884	0.32422	2.32621	2.14354	-0.07133	-0.66935	0.78113	0.61430	0.26907	2.21380	1.05738	-3.74517	-0.88585	-0.56586	0.82579	1.49699	0.89822	-0.78154	0.65982	1.20127	1.87270	-0.33724	-0.35091	-2.15953	-0.28938	-1.55446	0.47303	2.49408	0.81049	-0.42002
FER_rep1		1.00000		12	D	A2	68	21	238	640	22.06226	-21.49039	1.04907	-3.19970	-0.45649	-0.26126	-4.22422	2.27698	0.12819	-1.16037	7.35514	0.23813	-0.60850	5.18112	0.04201	4.42902	-2.23385	-0.34995	-0.64131	1.76466	4.06180	-2.69261	-0.92074	1.31386	-2.08965	3.04268	-1.16740	0.51051	1.95663	-0.39565	-2.19658	0.50892	0.13817	-0.55936	-2.00958	-0.02635	1.01623	0.48773	0.38441	0.35539	-0.11523	1.07800	-0.52031	1.34686	0.11412	1.60020	0.90139	-0.02559	0.85983	0.78332
AFAP1L1_rep1		0.95833		24	D	A2	68	21	795	659	-1.73352	-4.97176	-2.79182	4.24541	2.60524	-0.01365	0.54451	-3.67902	-3.90734	3.60057	-0.71985	-1.08841	-1.47711	-0.47460	-2.53102	-2.88393	-0.90285	0.00863	0.24902	-1.77692	0.55917	1.30628	0.16008	0.22902	1.10240	0.40702	-0.28574	1.61746	0.97420	-0.76988	0.00059	0.66499	-0.17004	-1.24394	-1.67831	-1.00361	0.86762	-1.53439	0.64888	-0.53542	-0.69588	1.40217	-0.18510	0.04438	0.86939	-1.43737	-1.09445	0.15806	0.55084	0.05083
CAPG_rep3	WASL_rep3	0.54348	0.36957	46	D	A2	68	21	598	724	1.88666	10.96958	-2.65629	-3.69305	0.33359	-6.41030	-0.19773	-0.68848	5.78443	-1.23284	0.53404	4.02793	-3.28460	1.61613	-0.73953	1.83638	-3.50792	-2.88784	-1.45354	-0.99900	2.30381	0.31167	5.22765	-1.62534	2.72225	-2.32313	-1.74578	1.26300	0.61755	-0.82689	-0.46184	-0.78161	-0.44989	-0.20689	-1.51405	-0.56956	-1.97229	1.21014	-1.65869	1.89763	1.16610	-0.24729	-0.82240	0.88859	-0.94074	-0.25596	1.41094	1.00773	0.71006	-0.32032
KLHL17_rep3		0.89583		48	D	A2	68	21	373	772	-5.97329	-5.15300	6.43765	0.54790	-2.58360	-7.91033	7.03547	6.99945	-1.93398	2.10493	-0.13157	0.23973	0.00931	2.08409	-2.79350	1.03253	-0.17941	0.30075	-0.04342	-3.33929	0.70167	-0.79416	1.05855	-2.39135	-0.63970	-3.37312	0.34401	-1.32466	0.36939	1.83055	-1.67551	-0.21939	2.51237	-0.55852	0.53721	0.09346	-1.84044	-1.08671	-0.11416	-1.49636	0.00970	-1.07865	0.15000	-0.84252	0.30711	0.77129	1.72219	0.83176	0.16970	-2.35342
MYO3A_rep1		0.96386		83	D	A2	68	21	488	827	-9.29401	5.17600	0.49179	-4.64333	4.26606	-3.14841	2.07945	4.22512	3.81641	-0.09286	-0.58675	-2.47676	-2.78270	-0.59314	1.82564	0.68193	1.39572	0.83696	-0.63582	2.02584	0.77898	-1.48964	-0.68551	-2.50229	0.53772	-1.34037	-0.29874	-1.89096	-2.30821	0.30123	1.38103	0.72571	0.74276	-0.31608	0.64166	0.61718	0.38962	0.58181	0.77439	-0.11413	0.43255	1.24150	-1.94269	-0.23038	0.44611	1.08647	-0.48781	-0.31384	0.59487	-0.48953
MESDC1_rep2		1.00000		5	D	A2	68	21	806	857	-6.06963	1.47052	-4.94922	0.13960	-0.19912	-1.87277	-0.25752	-1.27054	-0.68315	2.03678	-2.21933	1.13915	-0.15178	2.55232	0.05178	-1.41390	1.20921	0.81438	2.42723	-0.75758	2.24594	-1.44109	0.65104	0.55773	1.92516	-0.58294	1.94007	0.85213	0.72315	-0.08237	-0.56882	0.49561	-0.85936	1.02584	-1.15160	0.06215	0.39672	-0.95260	0.89039	-0.83078	-0.71634	-1.49576	0.62495	1.14652	-0.24330	-2.01816	-0.17382	0.98305	0.99194	-0.27862
LIMK2_rep3		0.96667		30	D	A2	68	21	670	916	-10.88676	1.24182	3.16684	0.34349	8.05589	-4.53423	4.71874	3.11502	-2.64573	1.18721	-0.97852	-2.86193	-1.47425	0.10439	1.64225	1.08464	1.79082	-0.39295	-0.43778	-3.13934	-1.09517	3.34838	1.44059	-0.00480	0.58484	-1.29565	0.44333	-1.28278	0.27831	0.91240	1.18950	-0.18129	0.43752	-0.62949	-0.22869	-0.16403	-0.19581	-0.70207	0.40252	0.53316	0.73852	0.19831	-1.08083	-1.06089	0.40118	-1.47951	-0.34773	1.11654	0.39326	-0.35295
LPXN_rep2		0.94872		39	D	A2	68	21	133	927	7.04428	6.27980	6.06854	7.79068	2.79072	-8.37496	-3.46296	-2.00506	0.79247	-1.75512	-4.97294	-1.54746	1.52529	6.76730	1.37878	1.79587	5.06879	-4.46652	2.60446	-1.01244	-1.50769	1.41179	3.87956	-2.69411	1.93226	0.21924	1.60690	0.92359	1.24993	2.14553	0.28627	-2.57070	0.23067	-1.93492	1.43726	1.19343	1.02051	0.24794	1.08704	-0.18415	0.12668	1.13402	0.05918	-0.32663	0.94406	-0.94056	0.80309	1.15251	-0.55857	-0.43800
SYNPO_rep1		0.96296		27	D	A2	68	22	469	188	0.78168	11.18642	-7.73401	-11.13185	-3.27895	3.08559	-2.10429	-3.26691	4.95414	2.42799	-0.35206	-2.93732	1.84310	-0.04177	-1.81458	1.68249	2.34669	-0.47853	-0.25828	-0.04423	2.62455	-0.03433	-1.74153	-1.55335	-0.25113	-1.55096	0.89930	3.06561	1.46687	1.52512	-0.13663	-1.78600	-1.78988	0.02563	1.56541	1.67562	1.30112	0.10972	-0.16747	-0.10047	1.88999	-0.34129	-0.59539	1.67933	-1.76376	-0.08204	-0.70354	-0.07442	1.75711	0.45526
INF2_rep2		0.93846		65	D	A2	68	22	557	360	7.41708	7.58934	-4.24112	-13.90970	-12.95830	-0.68401	0.79772	0.09266	-1.26921	-0.05973	-4.91036	0.02979	3.73900	0.34666	-5.19502	-0.20132	1.37092	2.64904	0.08210	-2.16210	2.09501	-1.83393	-3.12314	2.15607	3.58485	-1.61815	1.04209	-1.88823	-2.24666	1.96377	1.87993	1.34989	-0.31393	-0.38241	-0.81554	-0.09766	3.42430	1.95662	-1.37738	3.38291	1.74784	1.46238	-0.76640	0.32390	-0.43859	0.86585	-2.74730	2.10873	-3.54009	1.00115
MYL12B_rep1	MYO6_rep1	0.60526	0.36842	38	D	A2	68	22	157	350	-6.42102	-3.49365	7.60348	-0.04938	-6.66130	4.37924	-4.75211	-0.89502	-3.22769	-0.36267	1.87606	-0.45810	2.02858	-0.92508	5.72116	-2.28963	-2.28498	-2.12577	-0.41513	0.59625	-0.49493	-2.24010	-0.94855	-1.05928	-0.51935	-0.79957	0.41449	1.49658	-1.54860	-0.50148	0.76400	-2.35791	-1.55315	0.05204	0.81471	-1.15131	0.48796	0.09689	1.16747	-1.54561	0.32081	0.24461	0.02000	-0.79334	1.06947	-1.34525	-0.50873	-1.69875	-0.67599	-0.83466
RREB1_rep3		0.94737		38	D	A2	68	22	477	397	10.93847	6.56832	-3.50891	-17.27438	-16.40887	8.91984	2.43065	3.97503	1.02922	3.11825	4.56830	-0.73294	2.82601	2.15855	-0.25666	-0.78883	1.36066	-0.85747	-2.08703	-1.30152	1.51607	-1.45997	1.50310	1.55067	0.06020	-1.70269	1.40524	-5.28724	-1.17122	-0.25673	-0.60591	-1.02383	-0.35568	-1.96862	5.00266	-0.95581	-2.05925	3.21661	-0.68413	2.73463	-0.28791	2.28711	-3.35631	4.44183	1.20063	0.78209	0.34305	-0.86506	-4.25455	0.00545
PALLD_rep1		0.87097		31	D	A2	68	22	658	424	-3.76216	-0.74186	-0.83613	0.49007	-2.19234	-4.85282	2.33603	-0.16019	3.47409	1.89218	0.38136	-0.29931	2.77055	-0.74086	-0.72607	-0.07796	3.37871	1.43998	-0.90972	3.63948	-0.88729	-1.91142	1.34712	-1.82683	2.15381	-0.55717	-1.29928	-0.49269	-1.52927	1.17847	0.64046	1.13559	1.03596	-1.43832	-0.42782	0.84178	0.88727	-0.13872	-1.40897	0.48102	0.04768	0.37750	-0.16385	-1.54398	0.17798	-0.29662	-0.86795	0.11057	-1.84550	1.81344
KPTN_rep1	MICAL2_rep2	0.34146	0.34146	41	D	A2	68	22	832	459	-4.36400	-0.01638	-0.80082	4.10182	6.33932	0.33073	1.84348	-6.44716	-1.69523	-0.58373	-0.63912	-4.87572	1.28694	1.77845	0.44993	-0.39717	2.75995	-0.67164	0.48814	-2.78557	0.54769	-1.84176	-1.17102	0.30056	-0.14543	1.00357	-0.37178	0.58451	0.13522	1.66274	0.46095	-1.49051	-2.21778	0.64862	1.19980	0.63436	-0.01060	-1.30121	0.17044	-0.03022	-0.73423	0.29386	-0.68661	0.37501	1.11501	-0.25609	-0.36129	0.17468	-0.37123	-0.04457
RREB1_rep3		0.84211		19	D	A2	68	22	569	444	4.72477	0.61836	-6.44869	2.41219	2.40813	-6.02381	1.09398	-2.74884	1.10439	-3.58320	-0.43967	-1.17573	1.53152	-3.14099	-0.36860	-2.99408	0.45822	2.10042	-2.38362	1.59878	0.67471	-1.13642	0.74979	1.01458	0.71983	1.47732	1.69115	-0.26404	-0.06048	0.20479	-0.19931	-0.00555	0.46209	-1.55177	-1.18267	0.57809	-0.46697	1.68367	-1.43944	0.80346	0.60587	0.29700	0.71408	-0.74070	0.04794	-1.64702	0.84690	0.38006	-1.22896	-0.80562
SYNPO_rep1		0.89655		29	D	A2	68	22	196	447	-8.00019	1.21938	-7.67001	-4.06877	3.82600	-2.80636	-1.03554	1.86842	1.58153	-1.89555	2.90344	2.01407	-3.02897	-5.03431	-0.42569	1.25820	-0.83785	1.07087	0.68437	3.52606	2.54082	0.21974	-0.47102	1.90640	-0.42849	-0.06361	1.53587	1.24955	-0.47695	-0.39307	-0.60843	-0.08750	-1.31484	-0.68792	-0.71303	-0.92960	0.13571	0.19558	1.88261	-1.17550	-0.27862	-1.18489	-0.63959	-0.39051	0.48912	-0.63681	-0.21005	1.72046	0.81162	-0.55134
MYO3A_rep1		0.88679		53	D	A2	68	22	878	534	-3.09812	6.56449	-1.16108	-0.95113	-5.38883	2.98251	4.35107	2.89215	-0.33736	2.37766	0.90851	-3.39892	-0.39998	-4.95202	0.77678	1.90618	0.36768	0.56946	-0.62101	-0.54252	1.56950	-2.96110	-2.85675	0.90293	3.01671	-0.92813	2.75638	-1.90935	-1.19525	-2.43160	1.00794	1.21170	1.35369	-1.63584	-1.21591	-0.16828	3.50593	0.25908	1.13579	3.15791	0.42609	1.74651	-0.77852	-0.73628	-0.53512	-0.23416	0.61285	0.10120	0.26654	-0.04756
PDLIM3_rep1	PIP5K1A_rep2	0.52381	0.46032	63	D	A2	68	22	527	554	0.74362	2.22180	3.07303	0.89132	-6.08882	-1.88974	0.98501	-3.88044	-0.68424	-0.35443	2.14220	-1.09108	2.63722	-2.98548	1.09458	0.44579	0.12149	1.42599	-1.53916	2.42100	-0.28196	-1.14355	-0.55396	1.34216	1.29660	-1.94077	1.65277	-0.16721	0.20838	-0.79658	-0.51297	1.11360	0.55138	-1.92742	-2.61100	-0.79946	3.13975	-0.63008	-1.45744	1.65340	-1.03999	-0.34235	0.61563	-0.32506	-0.40747	0.72974	-0.91140	-1.98040	-1.69259	0.38958
LIMK1_rep1		0.94286		35	D	A2	68	22	180	620	-2.97979	4.12154	-2.58587	-2.68246	-2.92529	3.48437	-4.74835	0.70481	1.18474	0.15397	-4.60330	-1.90620	4.17382	3.79096	-0.24649	1.13581	2.16548	0.10061	-0.42408	0.81877	0.77455	-0.87020	-1.16433	4.09014	0.37895	-1.27528	-1.97890	0.74083	1.04606	0.07630	0.47458	-0.93412	1.11619	0.79250	1.40706	0.00232	-0.20087	1.21425	-1.40400	0.54208	1.45930	-0.95426	-2.54758	2.10040	-0.16429	0.38722	-0.31532	-0.17844	-2.13149	-0.39103
AFAP1L1_rep1		0.95833		24	D	A2	68	22	119	649	-4.27383	-7.16182	-1.21074	4.23380	2.18333	-0.90501	1.44547	-4.18696	-3.51752	2.30484	-0.77133	0.92146	-0.36150	-2.23680	0.95778	1.64110	1.70448	-0.32309	0.04442	-0.65316	-1.08177	2.26220	0.75750	0.63502	-1.33383	1.55127	-0.00153	1.10962	-0.01625	-0.62062	-0.54084	-0.23980	-0.06541	-0.51191	0.24861	-0.52471	-0.97188	-1.89239	-1.42804	1.40919	0.73003	-0.33978	-0.55775	-0.29885	0.02543	-1.77532	-0.27918	-1.22386	-0.41005	0.32231
HIP1R_rep1		0.92000		50	D	A2	68	22	591	737	0.23777	8.13191	8.76527	-3.27996	-11.29110	11.56522	13.33347	6.56422	3.71552	-5.96034	4.59424	5.50250	-7.40225	4.47375	0.86035	1.84394	5.04095	-0.75697	-3.61633	0.44935	-2.07172	-3.30275	2.46462	-0.05620	2.40039	-2.16979	-0.59940	-2.12282	-0.85787	-0.13620	1.27574	-3.70366	-0.65453	2.16798	0.92456	2.33677	0.99342	-0.77159	-3.16818	-0.22612	-2.59154	-1.09690	-0.03511	-0.67214	-0.53290	1.50599	1.31797	-2.88315	4.18157	2.09958
SEPT11_rep2	EPB41L3_rep3	0.57143	0.35714	14	D	A2	68	22	379	705	-1.28071	12.85759	-5.65614	1.81636	6.14589	4.67067	-4.06543	-1.74387	2.35327	-0.20661	0.31701	-3.66254	-0.61657	-2.49289	0.57802	2.65320	-0.22209	1.36569	0.51930	-0.83603	2.47973	-3.05484	0.87786	-0.49373	1.56499	1.07628	1.74807	-1.86854	-0.34057	-2.14899	0.45431	1.27677	0.22536	-0.26401	0.59730	0.82678	-0.04340	-0.65408	-1.48987	0.84088	0.35956	-1.65950	0.44454	-0.98659	-0.05998	-0.08230	-1.65365	1.07361	-1.45384	0.42274
PRKCZ_rep1		0.77273		22	D	A2	68	22	471	793	2.83009	-2.40021	-7.40172	2.39975	3.80397	-3.89193	1.87830	-1.10315	-0.70611	0.36647	-0.87368	0.53516	1.85709	-0.05795	-3.09778	-0.89742	1.99851	-1.31838	-0.87635	-1.11167	1.92603	2.45763	-1.75418	-0.05942	0.33706	1.80631	0.82520	0.39397	0.42736	-0.02181	-0.44101	-0.82844	-0.01079	-0.85375	-0.81129	-1.75413	-0.47235	-0.82627	-1.11712	1.90132	-0.34595	-1.00793	-1.86137	0.28247	-1.03621	-0.36018	0.99735	0.08718	-0.87035	-0.24790
PRKCZ_rep1		1.00000		34	D	A2	68	22	358	843	-10.57442	-0.13706	-4.29198	-3.87580	3.20574	1.48689	2.04707	-2.38695	1.94566	1.81692	3.40436	-2.94404	0.14366	-2.47280	-0.74781	-0.49373	0.93873	1.05489	0.31412	-0.70536	-0.32787	1.47376	-0.26732	0.21753	-0.04312	-0.58464	1.29164	-0.25950	0.86909	-0.12732	-0.77702	-1.03362	-0.55653	0.09960	-0.69332	-0.27494	-0.61931	-1.38252	0.35859	0.97322	-1.51956	0.49311	-1.91671	1.01525	-0.12533	-0.76463	0.20176	-0.86045	-1.83496	0.23448
SEPT11_rep2	EPB41L3_rep3	0.59259	0.37037	54	D	A2	68	22	312	923	-0.49036	3.12698	-0.64616	-2.86502	-5.26055	-1.27680	-6.83478	-1.68304	-1.58497	3.42316	-2.08881	3.41336	-2.67523	-2.27298	-1.21038	-1.68985	1.68810	0.66417	-0.12411	1.18817	0.76970	-2.72738	0.25244	1.32150	1.25034	-0.02446	2.61809	-0.19527	-0.14340	-2.13143	-1.31621	0.12195	-0.23610	-0.18477	-0.53842	-0.02270	1.90008	-0.11303	2.06979	-0.27051	-0.47423	-1.86555	-1.37199	1.10341	-0.49075	-0.77223	-0.73991	-0.04462	0.40187	-0.61974
SAMD14_rep3		0.97297		37	D	A2	68	23	730	164	1.44308	1.26572	-4.46457	0.37028	4.05159	-0.79606	0.56285	-2.36984	-1.42418	-1.96537	-4.74289	-3.19556	3.36457	-0.12941	-2.69343	-0.59037	2.91420	-2.75252	0.11554	3.16721	1.44273	1.20908	0.34170	-0.08912	-2.45678	1.91885	1.52471	-0.31397	-0.29863	0.65229	0.53406	0.09751	-0.25911	-0.29327	-0.93919	0.08665	0.28547	-0.41717	-1.96848	0.44661	0.13701	-1.39202	-0.21405	-0.53250	0.34116	0.71686	-0.44894	-0.08144	-1.15817	-0.09597
PLEKHH2_rep1		1.00000		19	D	A2	68	23	298	207	-5.96953	-5.65626	-2.40244	-1.60307	-1.21036	1.41663	-0.48717	-3.52727	-0.49606	-0.55901	-0.60507	3.00855	2.69364	-1.55494	-1.50047	-0.22601	-1.64385	0.00967	0.00317	-1.18050	1.84664	-3.17506	-0.07766	-0.38370	0.98097	0.87324	-0.92664	-0.19562	0.58822	1.33427	0.09573	0.64662	-1.11172	-0.29537	1.47733	0.81593	-0.51259	0.49184	-0.66790	0.41990	0.21546	1.24540	0.13502	-1.25070	0.87190	-1.29212	-0.84140	-0.20344	1.19775	0.32521
SAMD14_rep3		0.96667		30	D	A2	68	23	654	190	-2.47384	4.77886	-6.20728	-3.31084	-5.74404	3.09574	-4.87106	-0.78484	3.28145	2.00081	1.91500	0.64991	3.68737	-2.01867	-5.49208	-0.81387	-1.48421	3.15511	-1.97354	1.31713	-1.78602	1.23213	0.30213	0.69018	1.15187	-0.42519	-1.83697	-1.10238	-0.97394	-1.62966	-0.40343	1.62301	-1.28978	-0.33337	2.16903	2.00136	0.26980	-0.61846	-1.03900	-1.14283	-0.40679	1.49272	-0.84663	-0.44501	-0.21217	-1.72819	-0.86682	-0.60539	0.73698	-0.34317
PLEKHH2_rep1		1.00000		22	D	A2	68	23	353	282	-7.30948	-6.01461	0.32332	-2.18099	-2.17380	-0.05270	0.52129	-3.00107	0.59130	3.33950	2.60409	-0.51886	3.01032	0.36232	0.40047	1.05756	3.50601	-0.55260	-0.40176	-0.68334	-2.90653	-0.17668	0.39708	0.32491	0.93911	0.09936	0.08404	0.49174	0.60804	1.44427	0.17305	0.92185	-0.18565	-0.39591	-0.79959	0.47528	1.72978	-1.01624	2.03826	0.14716	0.03989	0.36054	1.89197	0.20697	1.04057	1.06574	0.00110	-0.40978	0.37383	-0.13295
LPP_rep2		0.82353		34	D	A2	68	23	722	309	6.11944	-0.12612	2.05249	-0.87722	9.19990	-4.92928	-0.02752	-1.43675	-2.55555	-4.40265	0.30178	-1.28117	2.75455	-4.13755	-1.69452	0.66242	0.68800	-4.73875	-0.44964	-4.74427	-1.22501	1.33721	3.01374	-2.69421	0.29371	-0.96406	-1.43000	-0.55626	-0.67591	0.32984	-1.94077	0.06096	-0.73649	-1.57524	-0.26635	-0.63478	0.70528	-0.56033	-0.89055	0.88570	-0.74832	-0.81770	0.02868	0.41854	-0.49446	-0.75047	0.01367	0.43076	1.39491	-0.22550
KPTN_rep1	MYH4_rep3	0.46296	0.44444	54	D	A2	68	23	410	371	-6.78046	-6.19239	4.65021	2.31654	-1.15871	-0.81804	3.39913	0.72752	-0.35868	0.26988	-0.40606	-1.14232	2.87428	-1.12799	2.75005	-0.23505	0.83029	-2.27136	0.42050	-1.93727	0.15999	-1.63703	-0.20714	-1.06648	-0.23063	-1.11259	0.33808	-1.21848	0.92681	-1.36893	-1.94133	0.60053	-0.73564	-0.72962	-0.63284	1.08419	-0.18020	-0.67829	-0.14521	-1.14252	-0.41222	1.09908	-0.60805	0.38949	-0.70052	-0.92474	-0.20324	-0.25770	1.23105	-0.64005
LPP_rep2		0.71875		32	D	A2	68	23	723	411	-1.08173	5.43586	-2.02483	-0.14290	2.62886	-1.32036	-3.16328	-4.81344	-0.29573	-4.11392	-0.38910	-0.13614	1.20354	2.10783	-1.14353	-0.78594	-1.47768	0.64131	-1.39891	0.26487	5.35597	-2.37664	2.65996	-0.71573	-0.94920	-1.18311	1.26908	0.98133	2.05739	-0.16954	0.07395	0.48350	-1.39188	0.17143	-2.59541	0.98602	0.45865	1.16724	-0.69493	-0.49027	1.00027	0.34289	0.26033	0.11027	-0.25650	-0.94137	0.13194	-0.33394	-0.37919	-0.17145
FLNB_rep2		1.00000		16	D	A2	68	23	293	411	-0.90515	4.05089	-4.04543	-3.26808	0.43503	4.08059	-5.56965	-3.48089	0.82451	-2.29762	-2.73661	-0.15470	3.02898	-1.25517	-4.25584	1.12400	-0.33287	0.46410	-1.02133	1.76917	2.46262	0.97358	0.49599	0.63569	-2.72614	0.17469	-2.32277	-0.29299	0.08315	-1.33877	0.60649	0.28856	0.15248	-0.64172	-0.82926	-0.70130	-0.35885	0.59056	-1.07647	-0.70086	-0.58585	0.83034	0.19216	0.69417	-0.64176	0.00713	1.80965	1.60240	-1.19789	1.17180
DYNLT1_rep1		0.88235		17	D	A2	68	23	450	446	3.72418	2.12695	1.85221	-1.97187	0.35366	5.17394	-0.12346	-1.89921	-2.66577	2.50339	-4.70022	-5.31023	3.64963	-3.16499	0.62605	-1.92063	2.06167	-1.23789	-2.27833	-0.25506	-0.35701	0.26711	1.72391	1.03481	-1.17659	1.70718	1.12316	-0.53538	-1.89151	-0.33822	0.53264	-0.88207	0.49576	0.23823	0.33189	-1.38342	-0.38486	0.49393	-0.74181	-0.37154	-0.77639	-2.19144	-0.80620	0.07013	-0.16441	-0.76556	0.77818	-0.48294	-1.51651	-1.00782
HIP1R_rep3		0.94737		19	D	A2	68	23	742	489	-8.50847	0.25737	-8.89618	0.65259	3.33657	1.39596	1.91950	-3.77197	4.17125	0.24127	0.91772	-1.44320	1.55874	-0.49249	-0.27480	-1.83144	-1.38439	2.04916	-0.24198	1.20512	1.96232	0.58660	1.39079	-0.72188	2.70893	0.49786	-0.18722	1.43006	1.97401	-0.41944	-0.05981	-0.63055	-0.78249	-0.37216	0.58907	-0.65588	-0.00322	-1.89148	-0.55766	0.26822	-0.13717	0.41608	0.16033	-1.10199	0.53558	-0.15845	-1.02864	-0.17880	1.02759	0.39500
CAPG_rep2		1.00000		29	D	A2	68	23	549	527	-8.01236	5.49298	-4.67691	-3.10337	2.43682	2.67106	-3.81758	-0.93659	5.31076	0.31026	2.80332	-0.75520	-1.58300	-3.91240	-0.02606	-1.74689	-0.70694	-1.07279	-1.45805	3.04681	1.37711	-0.58932	-1.43012	-0.12039	-1.42645	0.39490	-1.51524	-2.08759	-0.09262	0.69028	1.62945	0.57042	-0.76189	-0.38090	0.67165	1.00636	0.22976	0.07503	0.69243	0.48739	0.25871	-0.10670	0.39178	-0.16919	0.38986	0.65762	-0.33807	-0.98507	1.43647	0.32342
WIPF1_rep1	DST_rep2	0.54286	0.31429	35	D	A2	68	23	380	513	-1.28996	0.27215	-2.75058	-3.70760	-2.89054	2.02149	-0.52084	-4.32495	-2.09330	4.05871	-3.59976	-0.71550	1.10528	-1.69057	1.99894	0.41271	1.49480	-0.80473	1.23041	0.09867	1.90863	-1.87723	-0.41282	-0.15973	-0.62193	-0.21487	-0.54637	1.42300	-0.59155	0.57386	0.38897	-0.90230	-0.71382	1.28078	-1.33536	-1.80847	-0.39019	1.30968	-0.52695	1.17104	1.09018	-1.37304	-2.74725	1.78839	0.16250	-2.87710	-0.63351	0.71890	-0.81284	-0.78103
WIPF1_rep1	DST_rep2	0.52000	0.48000	25	D	A2	68	23	303	528	-0.22138	-4.63941	0.75152	-2.22829	-0.43142	5.67851	0.21554	-3.96707	-2.35177	1.98035	0.27955	-0.84386	3.21688	-1.79531	1.16506	0.39332	1.31546	-2.67196	0.47662	0.46940	-0.29005	0.38306	-0.96803	-1.04603	-0.68573	0.64650	-1.04976	-0.34014	-0.45871	-1.23059	-0.10117	1.87754	-1.02749	-0.38191	-0.63122	1.19849	0.09859	1.53701	0.23021	0.96984	0.32546	-2.20867	0.09442	0.81288	-0.33852	-1.74784	0.35873	0.10930	-0.18909	-0.57937
HIP1R_rep3		1.00000		61	D	A2	68	23	705	558	-4.25614	0.81859	6.99347	0.49059	-1.43645	-7.73477	-0.64477	-3.66531	1.49171	-0.73034	5.65961	2.53911	-2.64342	-4.30026	-1.66488	-0.06405	1.38795	-3.58005	-5.05573	-2.76973	-0.24391	1.22163	-0.86678	1.56708	1.27981	-2.40044	-0.46391	1.45930	-0.38945	1.76318	-0.95580	0.25460	1.39426	0.01539	0.62289	0.22866	-2.07343	-0.68501	-0.31700	1.03043	-0.25417	-1.36363	1.53160	0.32061	1.47720	-0.44859	-0.11177	1.15238	-0.71772	0.18718
CAPG_rep2		0.97222		36	D	A2	68	23	577	679	0.42138	5.53302	-1.53330	-0.84425	0.39364	2.35351	-6.23321	-3.37458	-0.75887	0.21526	-1.29486	-3.14542	2.31656	0.76253	0.01896	2.18157	1.33982	0.18079	0.66797	3.57447	-0.26366	-0.31410	3.69987	0.96058	-2.54457	-0.97621	-2.05714	0.93187	0.58011	-1.78865	0.42007	-0.25782	0.14030	0.20682	-1.71631	-0.52315	-0.06350	0.95673	-0.59552	-0.01779	-0.04406	0.90862	1.75902	0.32376	-0.01148	-0.90789	0.64316	1.86099	0.49520	1.14153
ARPC5_rep3	TMSB4X_rep1	0.44681	0.34043	47	D	A2	68	23	159	754	-5.23650	7.54356	-6.02547	-5.17185	-5.08034	9.62921	4.89555	6.15300	0.36110	0.05321	3.01570	3.22938	-3.09555	-6.26110	0.89247	0.28520	2.49476	0.70162	-0.76387	-2.06274	3.09817	0.65019	0.70177	2.04028	3.25233	0.75956	-0.55259	-3.42081	-1.68168	-1.82638	2.90041	0.02439	-0.89976	2.29988	0.11369	0.41905	1.75241	0.51161	-1.37720	0.62069	-0.54580	1.27307	0.10537	0.61312	1.03076	0.46055	-0.71597	1.00691	0.11829	-0.18886
PPM1F_rep3		1.00000		31	D	A2	68	23	238	747	-4.91643	0.40989	-6.25269	-1.79381	-4.76968	1.63218	1.84437	-5.56756	0.84761	1.73710	1.54853	-1.05986	4.46896	3.72006	0.21288	-0.85820	1.37445	-0.72219	0.51717	-2.00812	0.58827	-0.34755	-2.10582	0.45591	0.42859	-0.31215	-2.03574	-0.67493	0.72746	0.24864	1.06390	1.47164	-0.10362	-1.37039	-0.67852	-0.62816	1.03542	-1.14950	1.26870	-0.74733	0.01270	-0.63201	0.43400	-1.19495	1.54977	-1.15114	1.01160	-0.10699	-1.15354	1.22464
TPM4_rep1		0.95122		41	D	A2	68	23	402	874	-8.50182	1.81686	-1.14782	-1.82473	5.44550	1.89809	-1.22609	-4.35738	-0.22106	2.00398	-0.22007	-3.56708	-2.55530	0.79234	0.19332	-1.85508	2.00507	-0.73849	0.16535	0.25949	2.48196	-2.53324	-0.67616	0.05357	-0.82495	0.40205	-1.24493	-1.89511	0.66274	0.92576	0.21335	-0.13872	-1.02248	0.82063	0.28297	0.31318	-0.94368	0.13848	-0.12009	0.40907	-0.72571	-0.03413	0.95553	0.20567	0.85881	-0.00895	0.76511	0.33180	1.17571	0.20274
PPM1F_rep3		0.94118		34	D	A2	68	23	232	850	-4.16090	3.54854	-7.98452	-4.86985	-2.36946	3.66879	0.16020	2.85023	2.17480	0.90543	-1.82010	-1.27750	0.34009	-5.32345	-0.91594	0.78123	-2.11810	1.59293	0.64254	2.37027	2.38149	0.70374	1.64707	1.04061	1.24227	-0.36117	-0.95557	1.60945	-0.36613	-0.73793	-0.23700	-1.90440	-0.39603	0.68177	0.15735	0.64213	0.09375	-0.06526	-2.66916	0.75903	-0.35673	-0.55236	0.08339	-1.84117	-0.04935	-0.38583	1.01587	-0.43868	-1.31014	0.63493
MYL9_rep2	FGD5_rep3	0.68000	0.32000	25	D	A2	68	24	329	151	10.68278	-1.64207	6.29070	2.43500	-6.80740	-5.26808	7.98894	-3.30181	5.79267	1.25008	-8.15168	2.98276	-7.83403	6.06615	-1.52895	-2.22775	-6.38780	-2.13193	-0.59411	2.25082	-4.81792	-1.75510	3.11223	0.62894	0.03256	1.72358	0.92341	2.16766	0.19738	2.09863	-0.48189	-1.46446	0.54875	-2.58604	0.83826	0.53141	0.08071	-0.36410	-0.61659	0.57923	0.06692	0.14434	-0.52746	-1.54379	-1.42969	0.15633	-0.56644	0.90571	1.95473	-0.76307
PKN2_rep1		0.70588		34	D	A2	68	24	740	171	-5.56992	-6.36677	3.17972	5.52289	-1.29595	-4.52211	0.51772	-2.82881	-1.11049	1.31323	5.12425	-0.23935	1.50335	1.50175	-1.38965	-0.25663	1.49823	0.31554	0.52425	-1.37980	-1.68331	-0.97063	1.41187	-0.50292	2.35334	-0.25690	0.59260	-1.08640	0.32722	1.54509	-1.42084	1.05608	0.08431	-0.09791	-0.44191	0.08340	-0.79443	-1.78926	-0.33642	-1.82940	-0.82176	0.66285	-0.15166	1.15656	1.24284	-2.41584	-0.58735	0.70478	-0.28546	-0.97105
MYL9_rep2	FGD5_rep3	0.56250	0.34375	32	D	A2	68	24	328	191	3.41773	-3.52815	4.97264	2.34603	-3.41659	-6.21576	8.87470	-1.48086	6.81205	-4.60806	-6.83455	1.53482	-5.03058	8.94940	-2.04426	-1.43926	-6.22074	-4.51450	0.68454	0.68261	-3.43198	-2.41059	2.18757	3.06821	0.20055	-1.03805	1.25497	2.22011	-0.26989	0.38065	-3.18285	1.11060	-0.71438	0.71920	-1.38338	0.88996	-0.85141	-0.28396	-0.60097	1.09365	-0.71084	-0.50289	-0.54219	1.98214	0.00773	0.45026	0.84564	0.51096	1.29503	0.27166
TSC1_rep3		0.85714		14	D	A2	68	24	214	270	13.11246	3.29822	-6.69785	2.64500	-1.99266	-4.09275	2.33950	-2.29646	-0.97381	1.99993	-2.80233	2.12717	-7.01011	-4.39567	3.96896	2.52241	-1.77019	-4.08595	-0.16668	3.81514	1.13844	1.15370	2.03917	-4.01598	-1.45129	2.50072	0.19989	-1.86761	0.45437	-0.58963	-0.44009	1.67181	-0.62742	0.39546	-0.96062	1.64462	-1.46721	0.65469	-0.02062	1.49400	0.22539	-0.97333	1.98322	-0.57453	1.24735	-0.32248	0.59405	0.32789	-0.70501	1.91653
CDC42BPA_rep1		0.93103		29	D	A2	68	24	662	330	-1.63813	8.07392	4.93197	-3.51423	-0.99115	-0.23469	-5.64653	1.96369	-2.74961	1.17285	-4.39627	-0.77876	-0.56239	0.79171	1.66228	2.24444	0.78821	0.33169	-1.17269	3.00379	2.16276	-0.71762	2.49310	-1.35566	1.18202	0.50482	2.45912	-1.27508	-1.19022	0.29175	0.68437	-0.65159	1.66145	0.99554	0.58121	-1.43540	2.36806	1.08413	0.90600	2.12443	0.73479	0.55340	1.75711	-0.53570	-0.90533	0.04338	-1.09731	0.04961	-0.09344	-0.72006
MYH9_rep3		1.00000		21	D	A2	68	24	282	403	-4.62487	-5.40935	1.15963	-5.46685	-1.55040	3.86076	-7.05087	-4.76296	-3.86762	0.63265	-0.05362	2.16315	-0.28130	-0.26476	-0.17416	-3.88223	-0.66771	-2.45699	0.30965	1.05086	1.72968	-0.83690	1.21680	-0.97757	-0.35686	0.66031	1.26116	-1.91885	0.53450	0.12690	-0.25615	-0.46570	-0.36514	0.81921	-1.44479	1.12167	0.24168	0.13375	-0.19391	0.12777	-0.42859	-0.47739	1.76373	0.46884	2.09378	0.79808	0.01814	-0.47700	-0.34773	1.15717
SNX9_rep3		0.92593		27	D	A2	68	24	765	424	6.01507	5.84857	9.54071	-1.41798	-0.69951	-5.33322	0.38670	1.44270	-5.59330	2.00844	-1.53632	-1.95373	-3.80723	-2.51374	-6.48862	1.33846	-0.87922	0.15338	-5.69980	-0.84390	-0.25855	1.28473	-1.10190	-1.71986	-0.57189	-2.52130	-1.61593	-0.03664	0.06595	0.88785	-1.27561	1.74264	1.36078	-0.73198	-1.71687	-1.87853	-1.36525	-0.02370	0.43635	0.11526	-0.76633	0.17409	-0.20235	-0.01497	0.32474	2.07042	0.78980	2.45998	0.85376	0.76329
PRKCZ_rep3		1.00000		50	D	A2	68	24	249	534	-0.04021	9.00752	4.77390	4.54048	-7.90337	10.88260	-4.12254	1.19501	-3.77894	-1.67368	6.80037	-1.22196	-0.58742	1.01167	0.78184	1.98128	1.50651	-1.13668	-2.55869	-0.33530	0.00823	-1.67434	3.08404	3.27755	-0.47280	-1.02186	2.57975	-1.19961	1.40730	-2.34119	0.02970	-1.74860	-1.17475	2.02565	0.75940	-0.98164	2.37811	-0.00663	2.87580	1.43772	0.85843	2.09069	2.81820	-1.73752	2.52920	-0.34918	-0.93524	0.54949	-0.03051	-1.09633
CDC42_rep3		0.93333		45	D	A2	68	24	284	705	-8.26379	-5.33094	4.49063	-1.97394	1.10525	0.14523	0.60714	-0.71046	-1.96230	1.64411	2.55156	0.10119	-0.28007	-2.98960	1.50453	-2.47931	-1.62337	-2.68904	0.59177	-1.87889	0.55792	-2.29439	1.20369	-0.07243	0.49880	-0.50141	0.05290	-1.86585	-0.22707	2.02699	1.12543	-0.78991	-0.44305	-0.23454	-0.08317	0.44764	0.49634	-1.00133	-0.54387	0.21418	0.33971	0.07836	0.90968	0.03016	-0.02910	-0.62572	0.48525	-0.17989	0.18959	0.68086
CDC42_rep3		0.93750		32	D	A2	68	24	424	696	-6.86611	-5.75403	-0.61857	1.19719	2.01259	-3.49764	0.95268	-0.32626	-2.08408	-1.53195	0.57223	1.78354	1.84877	-0.80705	1.16600	-0.81499	-1.16437	0.77002	1.61423	-0.06240	1.19032	-3.98907	2.95882	-1.67784	1.24352	0.17303	1.26811	0.40460	-1.49838	1.18055	0.45915	-1.18909	-0.26223	-0.56759	-0.02000	-1.06020	-0.30506	0.09030	0.12127	0.97376	0.15679	-0.00746	0.56505	0.01713	1.19148	-1.21928	0.77973	0.30214	0.03101	0.11270
ALKBH4_rep3		0.88462		26	D	A2	68	24	532	774	-2.83727	-3.71729	3.78406	-4.49900	-2.28914	-0.56405	3.16801	-1.11320	-2.59837	-0.89408	0.36807	-2.68129	1.17794	-2.81629	-0.59185	-1.88212	-0.23209	-0.35487	0.09777	0.55533	-0.05758	-1.83331	0.82114	-1.58695	0.69267	-1.10677	-0.54252	-1.10199	-2.27758	2.13084	0.64129	-1.08495	-0.99548	-0.40606	0.14748	-1.00221	1.04760	-0.06215	-0.39020	-0.63927	0.91603	-0.27793	0.05395	0.64112	0.40709	0.65072	-0.38684	1.50154	0.64222	-0.76739
MARCKSL1_rep2		0.91304		23	D	A2	68	24	730	760	-10.44432	-1.56591	1.43273	-3.10034	1.61478	3.90203	-0.41962	-3.25983	0.00711	3.95456	1.84785	-1.83109	0.01575	-0.00241	3.21468	-0.44337	0.16498	-1.22383	1.01236	0.11784	0.17647	-1.69287	0.18513	-0.53745	1.56061	-1.19620	-0.65883	-0.13215	1.26423	0.23516	0.70096	0.02703	-0.41639	-0.33581	-1.22370	-1.38289	0.49024	-0.21527	1.07367	-1.19332	0.29548	0.88969	-0.76054	1.34260	0.29420	-2.13334	0.06051	0.63751	-1.04894	-0.51062
PFN2_rep3		0.97959		49	D	A2	68	24	254	835	-3.81906	5.88405	3.67808	-4.72374	-1.15354	-2.18732	-4.48816	-0.68803	-0.14315	2.92879	-1.08695	1.49466	-1.41375	-1.45893	0.22580	3.25562	3.65552	-0.81019	-1.31750	1.68105	-0.73598	-0.70973	2.20939	-0.22459	0.74288	-1.96223	-0.88501	0.95618	0.79131	1.93010	0.71996	-2.31887	-0.22826	0.51716	1.45183	1.78288	0.39363	0.78556	-0.03691	-0.47549	1.03534	0.45831	1.16472	-1.13343	0.14708	-0.95942	-0.26759	0.41536	0.48427	1.66975
MARCKSL1_rep2		0.95833		24	D	A2	68	24	646	805	-8.79495	0.41656	2.39394	-4.49473	3.44020	2.30474	0.22516	-5.70180	-0.62395	4.37711	0.07489	-2.93433	-1.48046	-0.04676	3.92646	2.11190	2.98570	-1.31894	-0.11042	-2.70423	0.21038	-0.29925	0.00230	0.35273	0.54997	-0.74291	-0.13634	-0.16167	0.29011	-1.24588	0.32303	0.58386	-0.70801	-1.16087	-2.22495	-0.89181	0.66021	-0.72401	0.58408	-0.17426	-0.61060	0.47505	-0.07738	-0.16051	0.86604	-0.44061	0.37333	-0.91056	-1.34878	1.29325
KLHL5_rep2		1.00000		24	D	A2	68	24	493	904	-11.37573	-3.55500	-2.73128	-2.44247	2.80062	1.11302	0.45893	-3.49512	2.71759	0.45823	3.68122	-0.69877	1.56163	0.00034	-1.19248	-3.06837	-1.10028	-1.47381	-0.27012	-2.13808	1.39317	-0.30288	2.22527	-1.25478	1.54847	-0.04488	-0.18109	0.43653	-0.11606	1.23386	0.34575	-1.25356	-1.43985	0.55072	0.48599	0.06419	-0.71056	-1.07645	-1.32985	1.97691	0.11996	0.00324	-0.20287	-0.88364	0.44877	-0.70948	-1.11167	0.67071	0.86938	-0.26170
FAM89B_rep2		0.83333		18	D	A2	68	24	715	906	14.97487	6.99069	-5.28892	6.36082	0.48299	-9.13701	-8.80642	-1.86436	-2.29163	-2.09180	-3.04070	5.18089	-1.64849	-0.62768	-2.50604	-2.17816	1.43225	1.16716	0.36571	-2.90460	-0.11589	-0.77615	-0.34440	1.61947	-3.23354	-0.02666	0.88324	3.80108	2.03636	0.30148	-0.85622	-0.45956	0.23204	-0.52482	-0.11580	1.58675	-0.26478	-0.98962	0.61880	-1.33246	0.33208	-0.46738	-1.13047	1.61722	-0.10363	0.04883	-1.07853	-1.14384	0.90283	0.61076
WIPF1_rep1		1.00000		56	D	A2	68	25	437	233	3.11398	2.28715	-1.29944	-0.69089	-7.66892	-2.20060	6.28868	-0.52976	-2.76479	4.36954	3.24874	-3.53354	-0.46832	0.53024	-1.77003	-0.50773	1.85853	-0.80202	-3.10246	-0.51412	-0.28565	2.67173	-3.27151	1.30018	0.88778	-1.15905	-0.16834	-0.71145	0.84782	2.83748	-1.55958	0.89810	-1.96033	2.96868	-1.32885	0.51502	-2.55859	-0.68380	1.27181	-2.15941	1.29259	-0.73588	1.98126	1.75235	2.11836	0.48191	1.24722	1.73135	-0.64366	-0.68954
TWF2_rep3		0.50000		28	D	A2	68	25	707	267	2.49902	3.00073	-8.83689	1.83940	-3.95386	-3.06445	1.73480	-2.93433	0.90999	4.89706	-0.03279	1.81122	0.37568	-0.03053	-1.52082	-3.72749	0.90341	-1.42691	-1.09658	0.11983	1.33549	2.48453	-2.95224	-2.61522	0.51421	-0.32992	-1.52660	2.50765	1.38307	1.28317	0.80924	-0.30799	0.15221	0.05838	-1.27105	-1.21297	0.52993	-2.53117	-1.06637	1.03243	0.69203	0.29061	0.98185	-1.18507	1.01061	-0.17578	1.00998	1.02546	0.00679	0.81585
CTTN_rep3		0.92857		28	D	A2	68	25	854	332	-7.24788	7.40604	-3.74252	-2.58388	5.62370	1.40375	-1.96448	1.88107	1.01507	2.08178	-1.37402	-2.56416	-1.34853	0.52772	2.39857	0.18110	0.27440	0.05029	-0.05397	0.70582	2.60937	0.68364	-0.11853	-1.33988	-0.73212	0.75247	0.02727	-1.32655	-2.20662	-1.45788	0.69283	-0.93846	0.43012	1.18453	0.61928	-1.45728	-1.29364	-0.05777	-1.42473	-0.09173	-1.01414	0.28970	-0.59149	-0.04486	0.14549	-0.16128	0.36848	-0.70630	-0.78014	1.23087
CTTN_rep3		0.96774		31	D	A2	68	25	686	401	-3.10418	8.04215	-0.50202	3.44301	3.18887	1.97513	-2.86403	4.65141	-0.59800	1.31401	-1.78755	0.80812	-0.37671	-2.27464	7.11449	2.41937	-4.11928	-3.25256	1.13982	-4.13814	2.58345	-0.61543	-1.12434	0.79823	1.59585	-1.75099	-1.82761	0.80523	2.23475	-1.00423	1.45063	-2.22423	-0.77558	0.57509	0.19228	-0.54893	-0.57019	0.29536	0.05805	0.23609	-1.00616	-1.08045	0.44853	-0.29573	1.05911	-0.04217	-0.09703	0.13951	-0.99028	0.56326
MYH10_rep2		1.00000		34	D	A2	68	25	234	391	-1.77326	6.33547	-2.24643	4.36420	-0.71994	-3.51567	-0.51041	2.05989	-0.83662	4.53468	2.79507	-2.71557	-1.43744	-4.30246	4.18083	3.36017	-1.54031	-1.45931	-0.86413	2.38518	-1.30178	1.63886	5.21772	1.23838	-1.59125	-0.47016	1.44394	0.23995	0.46214	0.32681	-2.01229	-1.02296	-0.08360	0.33673	0.28719	-1.82041	-0.17922	-0.94284	0.89582	-1.07075	-0.17618	0.79461	1.22081	0.91988	1.53168	-1.20539	-1.08056	-0.78368	-0.83270	0.63077
RHOB_rep2		0.90909		11	D	A2	68	25	936	475	2.19211	2.78683	3.47782	7.00191	-0.91703	-5.37157	-5.88053	-0.23621	3.87475	-3.37744	0.81821	-0.18560	2.91123	-1.35891	-1.53707	-3.62828	-0.71342	-1.18799	-0.49249	2.44389	-2.20221	-1.94652	0.87074	1.19689	-2.14533	0.29007	-0.57587	-2.34333	0.48401	1.34412	-0.07527	1.08449	0.57999	-0.84792	0.42839	0.15632	1.22922	0.17662	1.00744	-0.76482	-1.10560	-1.71383	-1.12860	1.70304	0.50003	-0.28552	-0.69182	1.82252	-0.07605	-0.33834
MYH10_rep2		0.96774		31	D	A2	68	25	192	456	-1.24520	-4.23167	1.27143	4.18523	2.92786	-2.01349	0.29061	-0.99942	-4.18658	-2.59146	-1.26965	-1.21193	1.92630	-0.54185	0.39254	0.66713	1.13279	-3.11195	1.89935	-0.00550	-0.44374	-0.04842	-1.19450	2.00019	-0.60058	-1.14498	0.24320	0.13850	0.30504	-0.92941	-1.62710	1.64334	-1.85104	-0.01320	-0.97459	0.98972	0.81934	-0.34161	0.34928	-0.70712	0.54376	-0.74434	0.22516	0.95749	1.07253	-0.14259	-0.71739	0.61853	0.26922	0.42895
SLC9A3R1_rep3		0.94595		37	D	A2	68	25	624	592	-5.30317	-4.19268	-2.16218	-6.07614	-2.00364	-0.23677	2.49870	1.08387	0.09506	5.55002	2.20956	-0.78433	1.10174	0.21745	-3.90796	-0.61998	0.11775	-0.43242	1.09324	-1.59231	-0.02816	-0.75922	1.79647	-1.47519	-0.07618	-1.36852	-0.57496	-0.30714	-0.71162	0.48773	-1.07061	-0.94003	-0.35650	-2.30629	-0.01607	1.22138	-2.65690	-0.43126	-2.39671	-0.11343	2.36790	1.62021	0.40819	0.11647	-0.00963	0.10116	-0.02200	-0.23453	0.24459	1.05751
PFN1_rep1		0.84615		13	D	A2	68	25	204	616	-1.02820	7.49564	-4.76650	-1.71455	0.25238	-0.20044	-4.15169	-4.61578	2.80454	2.03701	1.53564	-1.04708	3.12809	2.59179	-0.32839	1.78548	0.52466	-1.66429	-2.43198	1.75106	2.54667	1.38115	5.45565	-1.54960	0.52435	-0.22807	-1.28922	1.22270	-0.07398	-0.07388	-1.39442	-1.65342	-0.57623	0.86833	1.72832	0.78077	-0.00369	-1.62748	-1.22281	1.13756	-0.64727	0.65963	1.76517	-1.46975	1.14493	0.92882	-1.60224	-2.35838	-0.93052	1.47714
PFN1_rep1		1.00000		10	D	A2	68	25	282	641	-7.23104	-2.02910	3.27496	0.47404	2.31029	2.86031	-3.51078	-7.97622	-0.15727	-2.33418	3.97234	-0.85824	0.00651	0.53236	1.74666	-0.61776	0.35555	-3.32859	0.61276	-1.20133	0.76163	-0.15698	-0.57534	1.97484	-0.83255	0.35946	-0.63738	1.35104	-1.27873	0.21116	1.53687	-1.35551	-1.68582	0.36029	-0.21567	-0.51276	0.65192	-1.18832	-0.45327	0.55333	1.05555	-0.68694	-0.37296	0.34043	-0.82961	-0.71711	-0.91878	-0.26990	1.24691	-0.84840
MTSS1L_rep3		0.80556		36	D	A2	68	25	185	690	-5.15849	6.90583	-4.70891	-7.24211	4.34984	3.45883	-3.87859	-4.02158	3.90205	-0.09699	3.10899	-1.42492	-0.91844	-2.42025	-2.02319	2.11098	-1.17400	3.02980	-1.17715	1.29431	-0.27975	0.41254	-0.86654	-2.62743	0.12118	-0.79548	-1.66181	1.31523	0.63418	1.01880	1.83097	0.25006	-0.47553	0.10165	-0.41321	0.07508	1.50122	0.77587	-0.15888	1.17678	0.46673	0.53157	0.29204	-1.02918	-0.10651	0.04457	-1.36909	0.04944	0.62252	0.19458
SLC9A3R1_rep3		0.96875		32	D	A2	68	25	691	692	-0.29040	-1.56820	1.17793	-0.46016	3.27647	-0.61932	4.38212	-1.09602	-2.78876	1.95693	0.66068	-2.66515	1.57149	-2.11670	-0.20495	-0.52962	-2.34514	0.34729	1.73099	1.90420	0.14514	-1.12103	3.19179	-0.96679	0.28944	-0.95160	1.26988	2.28604	-0.87122	-0.00112	-0.52218	-0.01383	-1.00117	-0.42351	-1.69774	0.77764	1.03144	-0.67709	0.86288	0.34826	0.23284	-0.46511	0.10101	-0.20598	0.15733	-0.62376	-0.75574	-0.38044	0.07254	0.21392
VASP_rep1	RAC1_rep3	0.68056	0.31944	72	D	A2	68	25	508	804	10.70464	2.90156	4.77553	-4.59237	2.72906	-3.00810	1.25015	-2.91913	-6.84247	-3.55961	-1.91754	-3.29312	-0.03318	-0.10517	1.99793	1.29933	1.94232	-2.13359	4.02524	0.18949	0.75561	-3.98451	-0.71396	-0.95895	-1.79323	-0.92709	-0.85633	-0.75415	-3.86336	1.57476	1.28723	0.47010	-1.55446	-0.21548	-1.80666	-0.23581	1.07424	0.13042	-1.09549	-0.32210	1.37889	-0.43054	-0.11897	0.25762	0.68137	0.82820	-1.41054	-0.22605	-0.27722	0.37445
TLN1_rep1		0.90909		11	D	A2	68	25	744	825	19.31964	0.47946	-8.27646	7.85534	3.88329	-1.13448	-4.36967	0.46183	-3.24164	-1.00003	0.52897	-0.83807	-2.36151	-2.61926	0.21248	-3.48092	-0.32940	-0.53177	-0.20718	3.11255	-1.22656	-1.36684	-3.46021	-2.45504	-3.48839	1.70193	0.26089	1.86276	3.19671	-0.59175	0.17652	-0.76768	0.58765	-1.29268	0.20944	-0.66190	1.34821	-0.52837	-1.24846	0.02211	-0.12782	0.97462	-2.23331	-0.71502	0.31595	0.41836	-1.53729	0.10433	0.45371	-0.61752
ABL1_rep2		1.00000		12	D	A2	68	25	488	904	30.11238	-15.32242	-10.00760	-8.95160	3.87960	-4.25747	1.38724	-1.90303	-6.41503	3.21963	6.49106	-1.66320	-3.47458	2.26613	4.29474	2.40057	0.25374	5.89771	-0.58165	-2.38020	-0.32749	-1.91637	-0.18514	1.69176	-3.96918	3.46063	-0.50917	1.62438	1.47762	0.32255	-0.52087	0.24008	-0.93453	-0.88959	-1.51923	-0.08757	0.47180	1.72088	-0.78085	0.55616	-0.08643	0.27515	-1.75975	0.37990	0.26673	-0.96481	-1.04382	-0.17651	-1.01713	0.15676
PIK3CA_rep2	PFN1_rep3	0.66667	0.33333	27	D	A2	68	25	249	934	-3.02764	-6.45725	-3.84049	0.97940	2.28342	-2.71872	5.88708	-2.50855	-1.56448	3.26600	2.65072	0.14915	1.14774	-0.12807	1.80930	1.62367	-1.36925	-4.21772	0.65457	-2.00309	0.02925	5.42346	1.76504	1.92760	-0.67683	1.23863	-0.26676	0.40003	-0.34906	0.13358	-0.35291	0.74817	-1.22696	-1.57734	-0.86473	-0.95845	-0.78306	-0.99059	-0.59223	1.65141	-0.15723	-0.35312	-0.86898	-0.19306	-1.06533	-1.57638	-0.54698	-0.03711	-0.01468	1.21615
SWAP70_rep3		0.96774		31	D	A2	68	26	767	160	-1.81520	-0.06816	0.80956	-2.52315	-1.51098	-0.27463	-0.31401	-5.23455	-2.22028	-4.64950	2.87515	-0.13389	2.52083	1.54062	1.36964	1.64230	-1.22852	-1.50418	0.89367	1.83694	1.02113	-0.53582	-0.05048	-1.13949	-0.42334	-0.96787	-1.75050	1.06180	-1.86739	0.81455	0.31775	-1.03168	-1.44510	-0.11460	0.14484	-0.83949	-0.60965	0.25079	-0.78667	-0.41852	-0.13470	-0.94033	0.18186	0.70827	1.50508	0.29144	0.22812	-0.20785	-0.94463	0.71575
SEPT9_rep2		1.00000		16	D	A2	68	26	206	215	23.88149	-17.39486	-5.74022	-1.19383	2.92175	2.54736	-3.28671	7.39840	-0.69840	1.39492	1.55883	3.52000	4.33878	4.81022	2.57220	4.59094	-3.80701	1.77898	-6.09649	0.29496	2.17745	-2.40937	-0.71854	-2.59862	-3.59136	3.31264	-0.54224	1.45591	1.94464	-0.37841	-1.08140	-0.19239	0.43437	0.67209	-0.08217	0.46095	0.01134	1.99787	-0.88245	-0.50512	-0.22248	-0.16356	-2.58905	-0.81268	-0.79436	-1.24077	-1.02366	-0.59863	-0.34813	-0.83079
ABL2_rep2		1.00000		19	D	A2	68	26	603	218	4.97838	-3.71028	-11.38012	0.56562	1.74995	-2.96497	3.14247	-2.47278	-0.59580	0.22325	2.31071	0.10652	1.67300	2.62562	-1.36476	-0.02547	-1.18347	-2.52314	-1.41419	2.00065	1.56115	-0.26820	-0.79176	-1.26767	-0.19552	1.50090	-0.52643	1.67749	1.81334	-0.10304	0.19080	-0.09941	-0.62890	-2.03206	-1.67412	-1.00720	-0.12055	0.44691	-0.45765	1.09140	0.24417	1.21024	0.77759	0.17875	-1.48986	0.44021	0.53911	0.01708	-0.81617	-0.59323
SWAP70_rep3		0.96296		27	D	A2	68	26	740	231	0.37411	-0.93219	-5.65009	-0.59232	0.85422	-5.60894	1.09852	1.21007	3.14327	-2.72836	0.35558	1.13988	3.55926	-0.08174	-1.65539	-1.73832	1.33745	-1.24159	-0.72556	3.56866	0.30805	0.35511	0.14337	-0.84446	1.45453	-0.35917	-2.50893	-0.03103	-0.15868	1.12736	-0.05375	-0.31636	-0.04630	-0.87705	-1.06255	-0.86840	-0.11533	-0.60441	1.14888	0.17596	0.52793	-1.09236	-0.57883	1.28734	-0.18348	0.89348	0.93805	-0.41165	-0.37468	-0.43934
WDPCP_rep3		0.96000		25	D	A2	68	26	456	248	3.64260	-6.57637	-5.45237	4.35350	1.79319	-4.19311	3.06270	-3.04731	0.91427	-0.92077	-5.98385	3.00955	-2.26427	0.59046	2.62260	0.18316	-1.31545	-5.66871	1.74301	1.79592	-2.02951	-2.93174	1.53830	0.88374	5.50459	1.81077	1.00999	1.22867	1.23556	1.21360	0.04639	-1.10180	-0.82480	-0.92820	-0.78824	0.83535	-0.04892	0.09201	-0.32176	0.80010	-0.59285	-0.44551	-0.28028	0.95399	0.90415	0.35027	0.52557	1.21324	0.44971	-0.39297
WDPCP_rep3		1.00000		21	D	A2	68	26	472	285	2.40570	-7.41670	-3.11881	1.68832	3.14461	-1.11116	4.37864	-2.06499	0.76305	-1.12392	-8.15585	-0.22639	1.35281	1.99444	2.33785	0.43020	-0.82286	-6.92133	1.34527	1.07344	-3.25509	-0.92662	1.04304	2.36508	1.16482	1.66798	0.05526	0.92770	-0.30022	-0.75253	-1.40657	-0.69217	-0.63054	0.37150	-0.48427	1.42910	-0.47332	-1.19697	-1.09822	0.74033	-0.74540	-0.65794	-0.18781	1.06057	-1.06097	0.40311	1.55144	-0.24033	1.42097	-0.22043
CD44_rep3		0.75000		16	D	A2	68	26	366	325	5.19655	-13.59913	6.27433	8.92104	0.03455	-10.64388	5.59427	5.93740	-3.41863	2.10240	-2.23242	-0.18533	1.37994	2.30285	-0.56114	3.52032	3.31799	-0.88997	3.07736	-2.68664	2.35005	2.36189	1.38741	-0.43852	4.71201	-0.62740	1.04514	0.73464	-1.98311	1.52959	-2.11783	0.25774	1.94872	-2.00223	-0.59831	0.49481	-0.27107	-1.67100	-0.53772	-0.48756	0.16108	0.34652	1.73336	0.31729	1.03648	-0.97572	2.53657	-2.00326	1.22026	-1.50131
TMOD1_rep1	COTL1_rep1	0.52632	0.42105	19	D	A2	68	26	595	424	28.63274	-13.37558	3.65992	-11.06195	5.37280	2.28815	-7.48846	6.86018	1.64854	-7.77840	-0.94859	-4.00964	2.25540	-1.94769	-0.05237	-5.77213	3.21533	-7.82613	-6.56243	1.32895	1.97946	4.11199	1.76168	2.40250	0.06561	3.22479	0.07361	-0.18983	0.35547	-0.37871	-1.64344	-1.35422	-0.29703	-0.28472	-1.51646	0.47586	1.99269	0.95897	0.93523	0.49546	2.60955	0.12366	-0.36029	0.30167	-0.22933	0.92551	0.54207	-0.57055	-2.38591	-0.11405
FGD4_rep2		0.95556		45	D	A2	68	26	778	400	-5.03788	-2.51872	14.13250	-1.82084	-3.84707	-6.84963	0.87468	1.73260	-3.37983	-1.21970	1.93222	-0.87865	-0.76617	3.76907	-0.24434	-1.09658	1.82395	-1.89678	-1.22858	-0.67218	1.36221	-2.31734	-0.31154	-0.49038	1.17195	-4.34855	1.54036	0.08464	-2.40068	-2.73928	-0.50793	0.29757	0.92927	0.67251	1.36020	0.09847	1.67369	1.49657	-0.75769	0.02691	-0.64663	-0.08426	1.81986	1.75072	-1.82269	-1.19348	1.78920	0.51302	0.29257	0.57160
PAFAH1B1_rep3		0.83333		6	D	A2	68	26	239	522	-5.73870	-10.00902	12.07584	1.50192	-5.60605	-5.28027	1.89076	4.83166	-3.95457	1.50385	-0.00369	1.41273	1.19442	0.73978	-0.34019	0.74937	-0.01186	-1.58680	1.85560	-1.01205	-0.61082	0.47263	1.78843	-0.74764	0.75791	-3.49738	0.94857	0.05118	-2.31846	-1.21939	-0.57117	1.81321	2.37385	-0.64386	0.01017	-1.14253	0.64090	0.33565	-0.51696	0.19656	0.16485	1.24565	-0.37327	2.01125	0.77455	0.29842	-0.22792	-0.96881	0.12641	-0.37153
AKT1_rep2		0.94444		18	D	A2	68	26	859	677	-2.04931	-6.43362	-6.38727	-0.94396	-1.12586	-3.92398	4.62014	-1.77905	1.38592	4.87218	3.63047	2.39305	-0.83274	-2.75334	-0.34366	0.32190	-1.55120	-1.86839	0.13293	-0.60212	1.29831	-0.47676	2.88828	-0.11856	0.86549	1.20254	0.57646	0.53579	-0.07562	-0.15575	-1.17724	1.01732	-1.17311	-0.74411	-1.75079	-1.01036	-0.65227	-0.19453	-2.02977	1.42694	-0.51642	0.49121	-0.18036	-0.93777	1.31444	-0.13384	-1.08401	1.91482	0.26313	1.85715
MYL6B_rep2		1.00000		25	D	A2	68	26	396	746	13.96401	-1.41991	-13.13870	-5.09784	-10.35369	-4.81281	1.55902	-1.48030	-8.17926	2.58323	4.14025	0.80036	-2.85292	5.98083	-0.08669	-6.25502	-3.39571	6.24564	-4.28373	-3.69324	5.60089	4.06128	3.01491	3.90299	3.93611	-0.31458	-4.34992	0.16150	-0.67217	1.18711	0.05957	-0.16310	-0.70044	-1.74199	-0.91157	0.71019	0.08092	-1.07090	-0.36425	-2.56035	-0.49595	0.63616	-0.31129	-2.66794	2.33953	-1.74801	-2.97035	1.34577	-1.99993	0.23717
PALLD_rep1		0.80000		30	D	A2	68	26	464	869	-8.14263	0.09183	3.55497	-1.91014	4.94415	-3.37975	0.96664	2.86944	1.01609	-0.04754	0.89577	0.51754	1.54019	0.28790	-1.22353	0.59410	1.93680	-2.17503	-1.75454	-3.32626	-0.39235	0.10989	-2.06312	1.17033	1.59843	-1.63146	0.59629	1.06864	-0.43528	0.37255	-0.50898	-0.06814	0.43772	-0.10306	1.06002	0.34162	0.10872	-0.49809	-0.40420	0.09003	-0.00446	-1.83803	1.22514	0.37357	0.54697	0.89342	0.66832	-0.70883	-1.90810	-0.43866
MYO1B_rep1		0.96875		32	D	A2	68	26	686	939	-1.33157	-7.09239	3.46311	2.77680	-2.61352	-3.78492	4.24187	0.69825	-1.57385	4.69000	3.53928	-0.25964	1.13034	0.47501	0.74558	1.68207	-0.32575	-4.32655	-0.53106	-0.77350	-0.14292	3.08928	0.29718	-0.11272	0.38531	-0.62323	0.12567	0.85042	0.06711	1.65680	-0.62507	0.59117	0.31017	-1.27526	-2.01161	-0.82098	0.02073	-1.33401	0.31749	1.74792	1.47803	0.38699	1.03992	0.83347	-1.50378	-0.39940	-0.66528	1.14435	1.33600	0.36765
FLNC_rep1		1.00000		33	D	A2	68	27	764	218	11.78440	-6.97901	-6.42830	-9.24186	-1.86294	-5.77612	6.29176	0.33133	-5.91685	2.53556	7.63053	-3.10814	-2.35593	1.37605	-1.66691	0.52372	-2.19676	-0.88448	-2.05818	0.69392	0.71543	1.19165	3.32872	1.46273	-2.73939	-0.98803	-0.92539	0.32400	-1.68160	3.00455	-2.84471	1.37755	-3.72597	-1.19776	-2.49315	-0.89614	-2.24221	0.67891	-0.69424	-0.59441	-0.60967	1.49971	0.99064	-0.09943	0.17212	-0.55672	-3.26164	-0.44592	0.22251	0.64231
CAPZB_rep3		1.00000		33	D	A2	68	27	596	233	-5.21643	2.02240	-0.54470	-6.72901	4.15054	-0.37833	-3.40275	-3.17126	0.77926	3.21111	2.34503	-0.21487	-3.57699	-5.33860	-0.56842	2.09434	2.66150	-0.74971	0.42380	0.82053	-1.27127	-0.22575	2.44564	1.47766	-0.56156	-0.78536	-0.99367	0.81886	-0.81843	0.56986	-0.33015	-0.88778	-0.98032	-0.20170	-0.33172	-2.00223	-0.01667	1.00641	-0.66927	1.63159	-0.46663	-0.51939	1.16467	0.83666	0.30536	-0.26097	-1.74715	0.16142	0.76966	-0.02380
STK38L_rep1		1.00000		19	D	A2	68	27	293	363	15.15426	0.92613	7.38964	-1.93173	1.16817	10.99794	4.06248	7.35163	-8.89802	-2.23650	-6.74362	2.19876	0.65513	-4.84995	-8.59563	-3.92289	3.72837	-3.12153	-5.37358	-4.05741	-1.50056	5.02137	-0.81727	-3.10550	0.20721	-0.61363	0.46684	0.55853	0.02538	-0.71042	-2.26275	-0.15955	-0.11187	-1.82589	0.45825	-0.28326	-0.74504	-0.71552	-0.72624	1.09030	1.49603	-0.81210	2.99030	-2.06808	-1.02797	2.01524	2.11020	0.40599	3.46972	1.17208
SEPT11_rep2		0.94444		36	D	A2	68	27	911	442	4.12347	11.12520	-9.81886	-7.20054	1.64678	-3.69148	-3.02766	-0.96916	0.15455	2.87732	1.84645	0.41953	-1.95281	2.21502	-1.28139	-0.66884	1.38576	0.23591	1.66716	2.14377	2.10937	-1.03280	3.99983	-2.61298	-0.81101	-2.09266	-2.72313	-0.10411	0.29674	-0.16516	0.24750	-1.00880	0.79448	-0.27423	-2.55993	-2.92987	0.62950	0.37109	-1.31299	0.00861	0.06219	-1.61673	-0.51707	-0.56526	2.01569	-0.75393	0.42791	2.71459	-0.49864	2.46497
CD44_rep3		0.96154		26	D	A2	68	27	615	661	-4.21045	6.52400	-4.92344	-6.15398	3.40170	-3.23019	-0.10036	-0.58554	2.85832	-3.43690	0.97877	-1.02973	0.07247	1.78835	-3.48932	-0.24681	-0.22590	0.12808	-0.35838	-0.73181	3.55793	-1.26978	1.22668	0.74826	0.78996	-1.26562	0.44436	-0.54421	-2.29975	0.77806	1.86291	0.47104	-0.98622	-0.18115	-0.57743	-0.30642	-0.26920	-0.26120	-2.57948	-0.42080	1.45766	0.47596	-1.42394	-0.99295	2.41029	1.61825	-1.01700	1.40408	0.54719	-0.21694
CYFIP1_rep2		0.94444		36	D	A2	68	27	528	669	-4.53991	1.85818	-0.78815	0.71735	0.36690	-3.56111	0.08003	1.93065	3.22781	0.51593	-0.83150	-1.18301	0.90437	-1.64250	-4.62656	-1.65692	1.03871	1.89139	-1.17559	4.17211	-1.74081	-1.26136	-0.08906	-1.03671	1.83627	0.35192	1.58345	-0.76968	-0.82311	-0.23870	-1.13346	0.37463	1.40431	-0.14531	0.07781	0.59823	-1.60513	0.79298	-1.60999	0.30193	0.02696	0.62754	0.74955	0.20228	-0.89494	0.33638	0.97018	0.55835	-0.13981	0.63903
KLHL17_rep1		0.90000		30	D	A2	68	27	667	759	-4.86759	-2.23124	0.76475	4.81602	4.59704	-5.11599	5.03154	0.64631	-1.33604	0.48577	-1.01174	-3.91882	0.55756	-0.77331	-2.91913	-1.90508	2.35331	1.29204	-0.53947	-2.57813	-2.94827	1.39413	-0.40646	1.41299	0.16924	-0.18414	0.69539	1.15314	-0.44425	0.79748	0.22543	0.44790	1.69783	-1.35943	-0.83688	-1.12011	-0.66119	-0.35740	0.94901	0.65925	0.67071	-0.14428	0.37378	-1.11804	0.76029	-1.50996	1.11062	-0.85365	-1.42422	0.36700
CD44_rep3		0.97222		36	D	A2	68	27	547	762	-3.46871	-0.19653	-2.20956	1.69926	-3.39794	-1.40472	5.98351	-0.32418	-1.65465	-0.57787	5.02322	-2.30103	1.61914	-0.90149	-0.17882	0.43268	-1.27261	-0.84040	-0.64726	1.17694	-0.96720	1.48059	-1.70920	1.94582	1.95030	-2.31273	-1.29013	0.42108	-1.41084	-1.22688	-1.15997	-1.10943	-0.03391	-1.07793	-0.12038	1.78751	0.21701	-2.28638	-0.94881	1.71798	-1.65035	-0.44280	0.93965	-0.33213	0.11919	-0.00653	0.39562	-0.07157	-0.17293	-1.83410
IQGAP3_rep1		0.93878		49	D	A2	68	27	247	866	-10.43216	8.83768	-8.84160	-8.68015	-1.47682	2.42945	-4.22619	7.82904	6.64835	3.53712	3.77219	-2.05524	-0.33129	5.62555	-2.90156	3.72419	3.37458	0.93098	2.19241	0.14214	-0.95842	0.88868	-3.47354	3.17504	1.25301	-0.84716	-0.64288	-1.59058	0.05281	-1.53513	-0.07293	-2.83221	1.49073	-2.79787	2.26600	-0.67201	0.42428	0.10947	0.87091	-0.45785	-0.89846	1.95305	-1.76035	-2.22691	1.72442	0.13389	-0.12960	-0.74361	-0.43150	1.08867
MICAL2_rep2		0.94737		38	D	A2	68	28	909	208	-7.00095	-2.49537	3.38078	-3.50166	-1.61591	-2.74260	2.16050	-0.12307	0.77958	-3.04771	-0.11390	1.58970	2.82177	1.34265	-1.71979	-0.04205	0.27918	-1.70677	-0.53213	-1.92366	1.57424	0.67091	-1.70965	2.04767	0.50871	-1.53347	1.65602	0.64324	0.36717	2.31907	1.11747	0.25258	0.20337	-0.98107	-0.81409	-0.28830	0.26954	0.23728	0.60922	0.36519	-0.38544	-0.36327	1.17643	-0.89247	-0.56649	0.37441	-0.38019	1.12436	0.03687	0.32999
CYFIP1_rep2		0.87805		41	D	A2	68	28	809	250	-0.73222	3.32657	4.48010	1.36996	-12.09377	-4.27353	3.75236	0.18173	0.97311	1.79846	-0.87140	-1.82523	1.76979	-1.74801	0.85354	-1.97819	0.22915	1.77312	-0.01444	-0.01905	0.92695	-0.21250	-0.50087	1.76225	0.96096	-3.07800	-2.53175	0.50384	-1.38524	-2.53445	-1.00186	-0.66430	1.85633	-2.13475	-0.69926	1.44543	-0.64034	-1.77288	1.82082	0.06465	-0.65190	-0.99332	-2.52099	-0.65464	0.21054	-0.38375	-0.52997	0.55426	0.47347	0.74411
RDX_rep1	CTTN_rep3	0.36364	0.31818	44	D	A2	68	28	423	315	-11.03310	-0.09277	-5.39623	-0.13254	3.20048	-3.78347	2.92357	4.37826	4.21298	0.04149	2.23418	1.95632	-0.95980	-4.08997	0.35878	-0.17311	-0.03028	0.21041	0.65357	0.67001	0.63583	-0.29815	-1.81409	1.13227	1.90088	-0.97671	-0.66417	0.48525	0.95750	1.10104	-0.04882	-0.90272	-0.22492	0.29396	-0.22978	1.77067	-1.62034	-0.54247	-0.35797	0.67016	0.53658	0.83694	0.69211	-1.08735	-0.53215	-0.97880	-0.02288	-0.97126	-1.08189	0.53983
ACTR2_rep1		0.82927		41	D	A2	68	28	193	321	3.13186	-3.02286	-0.95586	-5.31320	-7.25241	-0.22385	3.25814	0.12076	-5.13879	-1.89223	-0.22439	-0.05230	1.99258	-2.66863	-2.85159	0.60244	-1.44765	1.09814	1.32739	-0.54927	2.58312	0.22903	3.74111	1.11485	1.68734	-1.82076	-0.72094	-1.54228	-3.69288	0.84920	-0.98957	-0.13095	0.04698	0.58844	-1.03288	-0.55293	-0.70133	-0.91126	-0.97455	0.73972	-2.43851	0.93574	-0.54242	1.01836	1.24677	0.52257	-2.27782	0.50808	-0.83535	-2.01570
SPECC1L_rep3	BIN3_rep1	0.52941	0.41176	17	D	A2	68	28	626	362	15.91150	-11.89873	-2.45047	2.60924	2.31031	-6.38103	5.88447	2.15944	-1.31505	-2.21114	2.44787	-2.51641	4.54929	2.90683	0.79078	-0.25742	0.50087	-2.13412	1.34464	-1.64277	1.42742	-0.36458	1.70351	-1.59316	-0.84840	1.91746	-0.27641	0.45136	0.07961	2.24576	-1.68633	0.24740	-0.81927	-2.71943	-0.79062	-0.70035	1.12169	0.40119	0.25371	0.57431	-0.37843	-0.59609	0.42349	-0.08191	0.19439	0.21064	0.11997	-0.95820	-1.66881	-1.31486
ABLIM1_rep2		0.94872		39	D	A2	68	28	790	372	-4.06230	-2.27155	3.27636	-1.25325	-0.90496	-4.75287	1.13980	-1.80238	-0.00594	1.28452	0.20761	-0.70368	-2.71416	-3.05854	0.74548	-3.49314	2.85042	-0.07710	0.06193	0.15549	1.32194	-2.67299	0.06466	0.90474	1.72929	-1.98223	-1.35010	-1.37325	-0.28747	-0.33549	-1.46354	0.35555	0.57981	-1.15870	-1.09661	-0.19981	-1.33097	0.50347	-0.08777	0.77923	1.50210	-1.61141	-0.20536	0.37895	0.37525	-1.23906	-0.93898	1.11932	-0.48971	-0.70704
ARPC3_rep1		1.00000		20	D	A2	68	28	543	359	-6.67630	-2.57922	4.40971	-0.49429	-1.92320	3.86133	-0.82407	-3.56557	-0.33744	1.63255	1.20403	-1.95888	0.58225	2.31458	2.43862	-3.72769	-0.82831	-1.19066	-0.88888	-1.18420	2.86347	-2.72164	-0.65727	0.37365	0.75228	-1.01690	-0.83436	0.25747	-0.98830	-2.35527	0.49475	0.39073	-0.99566	-1.75576	-0.92488	1.19326	0.83790	-0.26440	-0.20846	0.55342	-1.85252	0.27986	-1.89774	0.84295	-1.25559	0.15429	0.69037	0.65732	0.80909	-0.11065
MARK2_rep2		0.91667		12	D	A2	68	28	417	410	-7.85318	-3.04127	-7.16321	2.91928	4.04228	-0.68208	4.83903	-0.69049	4.23163	3.26970	3.07670	-2.37675	2.24391	-1.41384	-0.16828	0.97091	-1.22825	1.07403	-0.04263	0.46455	0.61862	-2.61179	1.68306	-1.27249	-0.04020	1.36282	0.61360	-0.56387	0.28743	-0.07787	0.09086	0.88756	-0.19093	-1.39841	-0.86760	-1.16993	-0.91229	1.21996	-0.22815	0.75351	-0.29106	-0.85944	0.45388	-0.53829	0.64045	-1.10407	-0.36074	0.21554	0.60753	0.91079
EVL_rep3		0.89474		19	D	A2	68	28	287	417	48.23178	-16.40227	-9.78017	-18.74225	5.70457	-2.42904	2.50008	1.57213	-2.16530	-12.14141	1.95641	-1.17723	-4.73866	2.92807	9.57547	0.76918	0.33352	6.75003	-6.17430	2.42631	-5.80960	-4.63520	-4.04172	7.02503	0.35217	4.13262	-0.34153	0.37710	1.13049	0.81224	-1.65085	-0.63294	-1.63144	-0.58156	-1.72787	-0.20424	-0.61622	0.93231	0.00503	-0.00485	1.82600	-1.86871	-1.07028	-0.25876	-1.02520	1.19104	-1.14120	-0.01149	-0.02633	0.16217
RDX_rep1	CAPG_rep1	0.40541	0.37838	37	D	A2	68	28	318	453	-1.18061	0.71014	-1.30330	-6.19091	0.38756	0.60460	2.46470	-2.23741	-2.01477	-2.68024	-8.76386	5.06822	-1.94867	-0.12792	0.83764	-0.22978	-6.07292	2.74562	1.97718	0.70616	-1.94818	-1.95591	-0.09884	0.30141	2.99287	-1.17156	1.46684	0.87160	0.72527	-1.59416	-1.31715	-0.02639	-1.45616	-0.59372	-0.21282	1.62073	0.50021	-2.05211	1.04422	-0.22398	-0.46377	-0.91825	0.05418	-0.57213	-1.74616	0.01069	-0.23898	-0.83966	0.74377	-0.10036
TRIOBP_rep3		1.00000		7	D	A2	68	28	678	593	34.65909	-20.90957	-5.85039	-4.99642	2.27800	3.56369	-1.50647	-3.35109	3.46420	-2.86201	-0.87675	3.60163	-2.52560	7.33396	6.22902	6.41534	-3.93025	6.16384	-4.84277	-3.16666	-1.06043	2.43211	1.18136	4.54916	2.50624	4.21413	-1.31786	0.55061	1.54189	-1.20471	0.46101	-0.57339	0.20346	0.21936	1.60769	-0.30695	0.63067	-0.21567	-1.05220	0.31711	-1.27367	-0.55966	0.00801	-0.23877	0.29567	0.01929	-1.75799	0.41056	0.26591	0.49283
TRIOBP_rep3		1.00000		8	D	A2	68	28	711	603	37.51595	-16.56044	-3.85609	-5.72212	1.33798	9.27312	0.36210	-1.68291	-0.55378	-1.94584	-6.94789	0.78014	1.03887	3.25028	6.71006	-5.34582	-3.10442	1.08774	-0.78884	-1.11025	-2.76821	5.02599	4.85368	2.02332	4.44492	3.05757	-1.59959	2.12234	0.71538	-2.47328	0.87240	-0.52225	-0.37308	0.53196	-1.03377	-0.91087	1.36197	0.25093	0.43085	-0.23220	1.29612	2.99001	-0.93192	2.64578	0.88459	0.18164	-0.91375	-0.44953	0.24843	1.08163
EPB41L2_rep1		0.66667		21	D	A2	68	28	741	759	-2.59304	-0.58332	-6.96885	0.07972	4.46834	-3.61039	4.65635	-0.92706	2.97250	-0.00531	-5.27555	-1.56552	0.55443	-2.13770	-0.67892	-4.39779	2.89906	-0.27830	0.20456	-0.76957	2.82790	-0.98669	0.18847	0.42006	1.66176	0.11185	-0.02109	1.64608	1.32243	0.64659	-0.22867	-0.71502	-0.15184	-1.15615	-1.02925	-0.12442	-0.03108	-0.45605	-1.27460	0.90807	0.52538	-0.84406	-0.09652	-0.71356	0.88345	1.08234	1.23635	0.47688	0.55284	0.58293
ARHGEF18_rep2		0.40426		47	D	A2	68	28	603	737	-2.11532	2.41098	6.87899	1.64200	4.78877	-7.31811	0.51523	-3.33401	-2.94546	-2.96305	-1.94387	-2.37931	-3.03591	-2.27090	1.20610	0.08555	3.41232	-1.25742	0.40162	-1.45328	1.83227	-0.84304	2.05367	1.02820	-0.23209	-3.05192	0.34333	0.84317	0.29021	-0.83603	-1.88099	0.16242	-0.01159	-0.08344	-0.68599	0.93845	-0.51497	0.40691	-0.42308	1.03053	0.11209	-0.85160	1.56240	1.07556	0.96934	-0.27275	0.32338	0.33379	0.36016	0.63154
VASP_rep3		0.87500		24	D	A2	68	28	834	803	-9.73687	1.24200	-2.68601	-4.57588	3.33176	-0.43977	-0.35933	-1.99659	3.51221	1.33142	-2.86228	-1.20610	-2.81369	-3.26895	0.11695	-2.36910	2.55838	0.86929	1.45939	2.80272	1.40969	-1.10478	2.95136	-0.23751	-0.30155	-0.80481	-2.03902	0.19490	-0.88506	0.89787	0.61466	0.10498	-0.16252	1.28477	-0.11973	0.45219	-0.41080	-0.06010	0.03204	0.54438	0.70755	-0.56604	-0.10258	1.44759	-0.26928	-0.49209	-0.81558	-0.29104	-0.22789	-0.86557
FAT1_rep3	EPB41L2_rep1	0.51724	0.44828	29	D	A2	68	28	742	813	1.51975	-0.44776	-6.94411	0.88140	-2.01426	-3.77566	4.61202	-1.21427	4.66226	2.93237	-0.15588	1.94906	-1.12628	-4.52436	1.61080	-5.75247	-1.54473	-1.18686	-1.00529	-1.62866	3.15360	0.14444	1.10511	-2.66316	0.75917	0.43724	0.28846	3.16693	0.26298	-0.00368	-0.22808	-0.21762	-1.38889	-0.56720	-0.22513	1.93850	-0.56275	-0.40692	-1.40952	0.59848	-0.10314	0.81579	-0.95654	0.36913	-0.28303	-0.13368	0.95546	2.69071	-2.15951	0.63308
SEPT9_rep1		0.79412		34	D	A2	68	28	200	922	1.27097	1.92675	5.84130	-2.26717	-5.17854	3.06748	2.52868	-1.08883	-3.03881	3.13500	-6.21555	0.19564	-3.16607	2.73707	-0.30407	0.93999	-3.48784	0.85967	0.67747	-0.49144	-0.45821	-2.86711	-2.71055	0.03992	-0.53465	-0.11342	2.64890	0.06996	-1.68453	-0.09058	2.00418	-1.67693	-0.10236	-0.87441	-0.21554	0.25666	-0.29018	-1.92666	-0.94855	1.71210	1.47096	-3.52763	-0.11784	-2.44114	-1.84279	-0.69155	0.13433	-1.87968	0.08484	-0.34938
OPHN1_rep3		0.90909		33	D	A2	68	29	360	219	-7.12562	-7.00505	10.97468	-3.97084	-3.65827	-4.20713	0.63323	1.87526	-0.07973	-1.50839	3.75372	0.43077	1.97565	-2.17459	-0.47388	0.14682	1.00679	-3.67050	-0.79925	-1.25339	-1.86335	0.83386	1.17527	1.54681	-2.43024	-3.86730	1.45147	-1.13189	-0.02686	0.86403	-1.08515	0.39703	0.80419	-0.78967	-0.03040	-0.30650	-0.06580	0.19626	0.10814	-0.22899	-0.03095	0.35084	0.85010	0.73444	0.76071	-0.97602	-1.86515	-1.21546	-0.53221	1.03749
KRIT1_rep2		0.97143		35	D	A2	68	29	648	218	-9.59434	-4.17513	5.09955	-3.43481	-2.63047	1.24830	-2.10590	-3.50363	-0.14083	2.53935	1.72446	1.25089	2.24768	1.07004	2.39846	1.17846	3.08564	1.93798	0.05124	-3.49430	-1.50176	-1.76739	0.57043	0.78117	-0.07458	-1.08644	0.12056	-0.74407	0.57732	-0.86961	0.29721	0.41623	0.82745	-2.67114	-0.84399	0.31210	0.42180	-0.23710	-0.02927	-0.57172	0.53969	0.23677	-1.34659	1.29789	-0.72105	-1.72720	0.16828	0.09158	-0.55833	1.34422
MICAL2_rep2		1.00000		29	D	A2	68	29	162	262	-3.47776	-2.45762	0.12716	2.21621	-4.62569	-5.58661	1.77917	-0.04483	0.02404	0.32120	-1.61264	5.38380	0.69618	-3.43976	-0.13065	1.47576	1.77647	1.35052	-1.75633	-1.39328	0.32046	0.26956	-2.00492	0.68045	2.79353	0.11142	2.17710	1.84020	-0.41197	-0.38093	-1.02663	0.12657	1.09227	-1.17573	0.36426	0.95385	-0.52320	-0.98319	0.27583	0.34382	1.11273	0.07156	0.91183	-0.93624	-0.63708	-0.36520	0.08246	2.11853	0.36382	-0.12199
MYH13_rep3	MAD2L1_rep3	0.67347	0.32653	49	D	A2	68	29	492	349	-10.40906	-1.34394	0.48200	-8.30093	-0.01847	-0.50492	0.96207	-3.17788	-0.51823	-1.96305	0.99504	2.12746	0.59134	-0.07577	0.01793	0.38196	-0.32045	1.81911	1.16077	-2.27296	3.19613	0.07951	-0.56701	1.25433	1.39094	-1.60352	0.77721	-2.03159	-0.51613	1.38441	0.65657	-0.34088	-0.49866	0.92199	-0.74908	-0.20967	0.77742	-1.85221	-1.36120	0.81046	-1.32612	-0.97968	0.82924	0.23124	0.68202	0.94917	-1.65976	-1.10981	-1.65241	0.38580
FLII_rep3		1.00000		18	D	A2	68	29	564	346	7.35885	-1.27535	-7.32191	7.86389	-1.49365	-0.70241	-0.78041	-0.48090	-0.31428	-0.53975	-2.95586	-1.35857	5.10291	2.47272	1.57924	-1.36599	1.70795	-1.50962	-1.61087	0.94303	0.97342	1.69985	-3.71016	-1.36071	-2.82835	2.74788	1.12015	-0.13793	0.21247	-0.92987	0.12099	0.66840	1.10707	2.35573	-0.15539	1.22283	-1.12132	-0.59954	0.04770	0.95809	-0.55761	-0.95394	-0.17795	0.51544	2.18311	1.22713	-0.35022	0.21218	-1.25595	0.47399
ACTN4_rep2		0.96667		30	D	A2	68	29	364	381	-7.63692	-3.88729	3.32179	2.40435	-0.33849	-3.96785	3.79028	0.63624	1.17433	-2.26246	-0.48945	0.19138	4.96336	2.24912	0.72346	2.32704	0.63995	3.29090	-0.42955	-0.38473	0.13171	-3.39944	1.06518	-1.58129	1.02108	-0.46304	-0.32953	-0.68826	0.30680	2.48146	0.00421	0.63476	0.29874	0.57867	0.66843	0.37852	-1.17933	1.16360	0.04651	-0.17710	0.46250	0.09420	1.00094	0.37804	-0.08339	-0.16946	-0.21897	-0.50331	-0.14210	-0.99364
AXL_rep2		0.93023		43	D	A2	68	29	209	404	-7.28636	-3.35243	2.21662	1.20842	-4.37912	-5.19631	0.35553	-0.98542	1.94504	-3.60604	-0.69188	4.17145	3.43603	1.02690	1.68085	-0.98239	2.26770	-0.05428	1.28327	-0.32094	1.40235	-2.40335	0.38377	-2.44915	2.06365	-1.80470	1.53737	-0.08506	0.49760	2.08196	0.81258	-2.00566	0.64745	-1.49158	0.61717	0.79374	1.17456	-0.42807	1.55077	-0.14283	0.47771	-0.10036	1.10116	0.30640	-1.35583	-3.09553	1.07095	0.26884	2.26056	-0.22032
SPTAN1_rep2		0.96667		30	D	A2	68	29	670	439	-10.99530	0.20197	-2.15694	0.07982	3.83725	-1.67778	2.98214	-1.26254	3.70723	0.79967	1.92947	-3.43652	1.25759	-0.91344	-1.25028	-1.80973	3.20460	2.60885	-0.17298	-0.96119	-0.37794	-0.83613	-1.24940	1.19862	3.23502	-0.65692	1.40499	0.00889	0.06757	-0.48995	-1.19846	-0.41229	-0.27638	-0.29264	-0.24546	0.53454	-1.68252	0.10384	-0.56270	-0.96614	-0.98948	0.82094	1.38592	0.64625	0.66524	-1.73528	0.13683	0.11650	1.23065	0.74578
PSTPIP2_rep2		0.90909		11	D	A2	68	29	402	452	27.42583	-14.75538	-4.55078	-1.31504	2.11569	-0.70691	-3.96610	-1.57745	1.13102	2.02887	-0.44932	1.92090	0.16909	-0.39243	4.12259	2.70273	2.37247	0.12193	-0.10169	-0.23734	0.96712	2.09790	-1.45591	0.01372	0.86923	3.21400	-1.94808	-0.10599	1.76290	-1.39353	0.53907	0.30795	0.28969	-0.56994	0.25245	-0.67000	1.37449	-0.27910	0.03021	-1.22135	0.88548	-0.91441	2.22258	0.31556	0.33332	-0.87911	0.15404	-1.93332	1.30202	0.44883
MYH13_rep3	MAD2L1_rep3	0.66667	0.31111	45	D	A2	68	29	512	442	-8.17538	3.48079	-0.00165	-7.61222	1.19450	1.78746	-1.47327	-2.35663	-0.05770	1.24152	-4.12920	0.52788	-1.08171	-0.17581	2.24360	2.79197	1.66028	-0.16311	1.16768	-2.53283	5.16831	0.63603	2.33386	-0.36823	0.82248	-1.85895	1.69144	-0.35047	-0.68329	-1.04391	-0.45584	-0.38979	-1.14842	1.31881	-0.43634	-0.24980	-0.15521	-0.68424	-2.41285	-1.96744	-2.07680	-0.55693	-0.59071	1.80520	-0.46355	0.22063	1.74248	0.05815	1.68682	1.21614
KPTN_rep2		0.98000		50	D	A2	68	29	276	470	-4.47292	-4.87698	3.89898	-0.78076	-2.70007	-3.65638	3.18066	-0.79849	1.51228	3.00926	0.22867	0.47867	1.37647	-1.04530	1.94166	1.23865	2.76910	-0.63360	-0.73684	-0.70826	1.01423	-3.22643	0.47138	-2.26749	0.47694	-0.50573	0.75568	1.26395	-1.04725	0.68434	-2.75823	-0.33008	0.12683	-0.11087	1.04047	1.09333	-0.92832	-0.57863	0.91754	0.00456	-0.31871	-0.42583	-1.84679	0.58803	-0.20922	-0.26074	-0.55617	0.79299	0.03987	-0.18875
RHOF_rep1		0.95455		22	D	A2	68	29	172	537	-8.04628	4.37639	-4.41510	2.75763	3.69458	-3.50258	0.28428	-0.07357	3.21666	-5.29482	-2.20025	2.32583	1.66847	0.14368	1.59198	0.68083	-0.48060	0.38657	-1.71832	0.21617	0.84859	1.85377	-1.75469	-1.01700	-0.56293	1.09719	1.21537	-0.15371	-1.39621	-1.06120	0.11424	0.70903	-0.00831	0.45886	0.60015	-1.98203	-0.60937	-1.00011	0.76763	1.07342	-0.51115	-0.89828	0.30828	0.12257	-0.40944	0.08933	-0.03653	-0.97215	0.00580	-0.33842
SORBS1_rep2		1.00000		15	D	A2	68	29	826	621	4.71623	5.75372	-1.10045	2.77208	2.88413	3.21418	4.44952	-2.20957	-3.74968	1.80358	-5.17478	-2.77463	3.29021	-6.78206	-0.68042	0.63861	0.04002	-0.77518	-1.46983	-3.29767	2.78260	2.30903	2.07078	0.30626	-1.04013	0.73662	0.98743	1.23508	0.69389	0.72735	1.28609	-0.75578	0.43473	-0.85678	-1.72574	1.24839	-0.64940	-0.21055	-0.67082	0.17636	0.45203	0.15550	1.50336	-1.24241	-0.09588	-1.38638	-0.73541	-1.52549	0.68279	-0.92736
AMOTL2_rep2		0.92308		39	D	A2	68	29	619	607	-2.27225	4.28558	7.68001	1.45749	1.80988	-7.04838	3.59050	-3.31852	-2.52305	2.64748	1.20225	-4.01840	-1.52359	-0.28451	-3.91946	1.74458	3.81533	1.68647	-5.12277	-6.07084	-2.08608	1.87789	0.02142	-0.56699	-1.04437	-1.79179	1.08169	-0.76479	-1.66504	-0.25067	-0.45519	0.70187	1.55758	-2.34645	0.49264	1.34050	-1.46703	-2.22343	0.62429	0.52656	1.81667	1.90208	-2.14640	-1.13179	-0.14218	-3.00392	0.39380	-0.82562	1.51074	2.11793
MYO1B_rep2	IQGAP3_rep2	0.64516	0.35484	31	D	A2	68	29	794	805	-2.47170	4.32233	2.30434	6.22208	-4.24525	-4.51154	-4.81545	1.65634	5.35824	1.75213	2.18786	0.95664	0.92480	-2.30977	0.50410	-1.22336	0.60266	4.22710	-3.40869	0.09581	-2.24890	-2.08003	0.42097	1.63617	-0.63193	0.21233	1.10167	1.87729	0.27533	1.18294	0.87928	-0.17462	1.74506	-0.22496	0.17256	-1.73724	0.37062	0.91817	1.33691	-0.94130	0.44364	-0.03047	-1.27876	1.09751	-1.15183	-2.35791	-0.71334	0.39987	-0.29617	-1.02145
TNS1_rep3		0.96667		60	D	A2	68	29	241	857	-9.75600	-2.57565	5.59379	-1.29844	-3.97772	0.12578	-1.42269	-1.63366	-0.77981	-2.57609	1.60974	-0.68508	0.63249	0.38681	3.73031	-3.66318	-0.22016	-1.31332	0.00028	-1.74725	0.94376	-1.57982	-1.37211	-0.04001	-0.13412	-1.36013	1.35206	0.54175	-1.36326	0.22729	0.90036	-3.34219	-0.98258	0.36292	0.96720	-0.84040	0.80602	-0.99929	0.52126	-0.02312	1.40283	-0.27598	0.05397	0.10645	1.58186	-1.28646	0.49324	-1.12257	-0.29816	-0.34642
MYO6_rep1		0.94828		58	D	A2	68	30	730	106	-9.28646	-1.63562	0.15611	-2.59113	-0.64012	-2.98052	2.57642	4.30068	1.10757	-1.70691	-0.37620	0.67445	0.96844	-4.12486	-2.69603	0.95612	0.22044	1.75146	-1.44846	1.06934	0.22059	-0.42745	0.22512	-0.31771	2.90063	-2.09944	0.28500	0.92540	-0.68440	0.85663	-0.10808	-0.42933	0.24453	-0.99931	0.51680	0.80781	-0.74060	-0.53279	1.27195	-2.06849	0.49714	-0.24432	0.01544	-0.79325	-0.41250	-0.02395	-0.09256	0.94179	0.07634	-0.79549
MYO6_rep1		0.93103		29	D	A2	68	30	845	188	-0.90967	-0.50085	-3.01801	0.99251	5.03352	-0.63814	1.19613	-2.57314	-0.29262	-3.57024	-1.80459	-1.54302	3.01333	-2.65755	-1.41917	0.56224	1.01398	-0.74434	-0.67413	0.93692	-1.24651	1.45223	-1.06505	1.35496	-2.65942	0.15826	-1.12849	0.93904	1.30893	-0.63142	-1.16362	-0.39078	-0.06492	-0.37418	0.14251	0.52491	0.10958	0.05843	-0.78961	0.65387	-0.65360	0.91804	0.55336	-0.26554	0.76119	0.74258	-0.28885	-0.43632	-1.34431	0.54816
PDLIM5_rep3	SPTB_rep3	0.54054	0.40541	37	D	A2	68	30	830	251	5.04274	16.50526	2.87111	9.33764	-5.30981	2.23692	-2.36258	0.53199	0.22524	-3.70504	2.19291	-5.59123	5.78999	-0.86853	2.99494	3.53036	-5.84244	0.70575	-1.79077	-0.61576	2.11706	-2.61995	4.74917	0.57261	-1.63370	-1.42733	-0.36765	3.34967	0.11769	-1.31070	-0.96482	-0.70217	-0.22792	1.74207	1.51346	1.07831	-0.82526	1.54521	-0.76955	1.99446	-0.61749	-0.84071	-0.61973	0.17533	1.59479	0.71334	0.49016	-0.18428	-0.68422	0.21952
PIP5K1A_rep1		0.92683		41	D	A2	68	30	390	315	-8.04879	-0.84485	3.30397	-3.39071	-7.50198	0.06191	5.70852	1.38680	-0.07699	0.47387	2.76583	-0.74981	2.05387	-0.26450	3.75112	1.68689	-0.42865	0.73027	0.47058	0.36086	1.23752	-0.35767	-1.17375	-1.47212	1.50860	-1.85252	1.38314	-2.58995	-1.01198	1.20756	-0.46463	-2.35763	-0.58181	-0.46935	2.52344	-1.84166	-0.26856	-0.84850	0.35138	0.95601	-1.62103	0.84256	-1.30358	1.35143	0.15110	-0.46753	-0.09056	0.59105	2.06762	0.46804
LPP_rep2		1.00000		24	D	A2	68	30	259	371	-3.01587	0.95626	-3.94031	1.85077	1.45336	-0.24982	1.62198	-1.10827	1.42321	-1.99001	-0.13898	-0.19755	2.70314	-2.44635	0.31954	-0.78234	-0.03162	-0.72160	-1.43798	1.68884	0.79484	0.18796	-2.46514	0.56012	-0.59632	0.70403	1.24869	0.78532	1.29442	0.57865	-0.55565	-0.77176	-0.05267	-0.85762	0.90459	-1.51401	0.19019	-0.28769	-0.63587	0.08076	0.49079	0.77394	-0.64482	-0.83227	1.78871	0.91319	0.07166	0.85663	0.68386	-0.08313
LPP_rep2		0.96875		32	D	A2	68	30	344	400	-3.58965	-0.86476	-0.66357	-0.51037	5.56221	-0.77255	3.48975	-1.97221	1.13041	-1.74591	-1.08575	-2.90531	4.40566	0.38468	2.27204	1.23762	2.29186	-2.42055	0.08709	-0.40163	0.71732	-0.28121	-0.94312	0.07977	-2.98237	0.33646	-0.55639	1.67157	-0.68695	0.87536	0.63280	-0.05850	-1.03742	0.78907	-0.10259	-0.93607	1.12160	0.45406	1.24627	0.81444	-0.48107	-0.02238	-0.92870	1.58353	-0.78191	-0.42432	0.67505	-0.15415	1.31999	-0.64674
ARAP1_rep1		0.42857		63	D	A2	68	30	752	434	5.53481	3.28374	14.60473	7.10789	-13.38584	11.75261	-2.32074	-4.49194	-3.54543	-0.10907	4.13429	-3.72216	1.75152	-1.34902	0.76038	-3.21825	-1.98356	-1.19894	-1.54600	-2.81917	3.18466	-0.73318	-1.38907	0.90882	-1.92482	0.18527	0.56302	-1.85453	-2.09821	-1.50186	1.40777	-2.45109	-2.60692	-1.25112	0.23137	-3.28654	-0.56130	0.91657	-1.01967	-2.71075	1.87329	-1.80439	-1.14973	-1.37916	0.52395	-1.72927	-0.30162	-1.12182	-2.07601	-1.38371
ARHGEF18_rep1		0.64706		102	D	A2	68	30	207	480	13.85921	13.77692	19.86465	7.48063	-14.21996	-10.64710	-0.26150	5.91985	1.06508	-3.93368	-1.20337	-2.99092	-2.85589	-1.94106	-1.01216	-2.76265	-5.04277	2.52751	0.78203	-0.52010	6.19551	-3.45269	-3.20858	-0.48870	-3.84475	-2.58669	1.26269	0.13254	3.67045	3.39653	-1.80513	-3.10269	3.01498	0.20316	1.31217	1.05868	0.24736	4.34531	3.57122	-1.52675	1.67457	0.29835	2.77711	-1.08236	-1.51879	1.28919	-1.08845	-0.67819	-3.11634	3.09046
PRKCE_rep1		0.76190		42	D	A2	68	30	753	490	-5.91536	-2.81994	4.66827	0.25889	-2.29986	1.03938	-1.14013	-3.62877	0.68382	-3.94558	2.95982	1.13502	1.26213	-2.35927	0.71625	-1.11708	-1.80291	0.16005	-0.64794	1.77543	0.23606	-1.15266	-1.61047	-0.96249	0.47285	-0.36240	1.54832	-0.01003	-0.44169	-2.33304	-1.33945	0.73501	-0.06578	-0.18176	-1.24527	-0.83679	-0.25207	0.26832	-0.06638	1.33469	0.16200	-1.39569	0.33179	0.48719	0.15410	0.73011	-0.40137	0.74194	-0.16912	-0.22676
PIP5K1A_rep1		0.85185		27	D	A2	68	30	408	487	-9.66244	-3.06233	9.47670	-7.76825	-7.57379	6.54328	-1.37797	-2.69206	-0.42196	1.95795	3.20222	0.40613	-0.47518	1.56630	5.00430	-1.17721	-1.09624	-0.48160	-0.82114	-2.68721	1.81139	-3.10447	-1.97321	-0.59894	-1.01068	-2.90590	-0.62882	0.57716	-0.56092	-1.85986	0.80687	-0.49852	-1.05399	-0.90359	-0.87447	1.19341	1.20473	0.74219	-0.00566	-0.34319	-2.12714	-1.55938	-0.80976	1.48696	-2.39154	-0.92698	0.52306	1.72795	-0.20127	0.18189
UTRN_rep2		0.88000		25	D	A2	68	30	863	599	-6.59059	-0.02123	9.57623	1.41243	3.47487	-4.15512	1.59813	-2.83532	-2.58557	1.82439	0.79346	-0.53989	-0.48608	-2.17021	4.87564	0.42945	1.18489	-0.30161	-0.61048	-0.38895	1.24149	0.80847	3.72768	-0.16620	-1.73679	-0.87254	0.81564	-1.79368	-0.38320	2.26789	1.71203	-1.29306	-0.82344	0.26038	0.77343	-1.16898	-0.24172	-0.57477	-0.44848	1.21192	0.48925	0.62274	-0.10369	-0.55422	0.21213	-1.93715	-0.22286	0.49135	-0.20784	0.13245
LIMCH1_rep3		0.45763		59	D	A2	68	30	590	622	-8.96351	-0.94124	4.50692	-3.09764	3.48671	-2.52536	-0.33954	1.95430	-1.08869	-5.06209	2.41788	-1.90169	0.36214	-2.54261	-0.13936	-2.45855	0.26371	-2.09458	-0.01063	-1.82875	-0.60314	-1.70171	-0.59235	0.36109	-1.51299	-1.53061	1.01432	-1.39113	-2.11250	0.75593	1.81549	-1.01206	0.42764	-0.23717	-0.09833	-0.23798	0.25380	-0.81996	-0.47539	0.08003	1.38109	0.69069	0.04805	1.15650	-0.32843	-0.48523	-0.25425	-0.44264	-0.24022	-0.14802
CTTN_rep3		0.97059		34	D	A2	68	30	391	736	-12.39192	0.79300	-3.45151	-0.99915	0.32013	-0.60359	5.05942	9.07026	4.27629	2.27656	0.72671	-3.38396	1.02584	-1.34278	0.49039	1.32250	-0.66515	3.51151	-0.14204	-0.09234	0.20558	-2.44702	0.22102	-1.02194	-0.09324	-1.62427	0.25894	-0.27169	-0.84837	-0.26276	-0.35909	-0.90979	1.88322	-1.87087	0.49043	-1.05930	0.44901	-1.34226	0.08457	-0.25174	-0.11136	-0.92594	-1.11727	-2.58559	-0.17281	0.40144	0.56140	-0.38365	-1.33814	1.04776
P4HB_rep2		0.96154		52	D	A2	68	30	228	819	-11.66689	-3.19120	2.15244	-4.57401	0.01893	-2.94481	5.67855	4.12986	0.20617	0.99929	0.95391	-1.41800	0.42825	-0.58697	1.84261	3.72165	0.56370	0.37030	1.14376	-1.38793	-0.59777	0.12175	0.21432	-0.01227	0.47531	-2.31108	1.07488	0.05089	-0.87856	1.94380	1.47329	-0.47008	0.17591	-0.05721	0.00330	0.40132	0.07477	0.64689	0.73252	0.80418	0.46861	0.40975	1.59675	-0.02240	-0.42422	-0.51137	-1.01906	0.11040	0.36305	0.52846
PLEKHH2_rep3		0.97619		42	D	A2	68	30	527	891	-3.19266	0.69698	-1.43691	2.14205	-4.29918	0.02823	-5.49868	1.34877	1.66957	5.84597	-3.65199	3.11771	-0.82811	-1.79691	-3.35549	-5.18886	-0.25391	2.24990	-1.08109	-1.62524	4.08678	-5.85549	0.27019	-4.89750	-0.30836	1.08961	1.15730	-0.85080	-2.74102	-0.97950	0.55011	1.17092	1.92075	1.93795	0.92185	0.35389	-0.26446	2.05844	-1.18552	0.25469	-2.94343	0.51672	1.05944	1.00253	1.08037	-0.63411	0.94709	-1.47422	0.13993	1.88233
ARPC5_rep2		0.97872		47	D	A2	68	31	873	221	-4.14044	-5.09678	-0.42623	-6.61818	3.68253	-3.08215	2.88100	-1.59601	0.93854	-1.72557	2.41892	-1.65311	1.34558	-2.57241	-1.85085	-1.43894	1.20094	-3.21159	2.59766	-1.54875	-1.44686	1.11987	1.08337	1.72586	0.08311	-1.82110	1.21774	0.01211	-1.05105	0.37070	-1.28474	0.20426	-1.77431	-0.26697	-1.62824	0.67034	0.89507	-0.78952	-0.61824	-0.82190	-1.45592	-0.41828	-0.31610	0.48290	0.24626	-1.48239	-0.36902	-0.34486	-0.21013	-0.94099
HIP1R_rep2	ARHGEF2_rep3	0.52000	0.44000	25	D	A2	68	31	442	277	-8.91770	-3.73349	0.32350	-0.19653	1.07574	4.84988	-6.02669	-3.20509	0.39599	2.79242	3.35631	-1.30835	1.31359	1.68947	-0.88200	-3.67362	-0.97979	-3.14122	-0.74382	0.86560	-0.12798	-1.06920	1.37658	1.34294	-1.09090	0.43304	-0.44107	-1.70645	-0.46758	0.63460	1.06363	-0.27046	0.52301	0.52122	-0.03969	0.74602	0.10965	-1.81190	1.19596	0.12098	-1.60037	1.01816	2.92157	0.69572	0.65602	0.84273	0.12643	0.56754	-0.07558	1.61996
AFAP1L1_rep1		0.91667		24	D	A2	68	31	796	303	4.92331	-7.29025	4.03424	4.69429	-4.86867	-3.91985	1.70558	-2.89875	0.99604	0.97313	4.64110	-0.13778	0.10878	-0.04783	1.24954	-3.35787	-2.77771	-2.06754	1.85815	0.79269	1.57267	-0.66128	0.93624	-2.19324	-1.05804	0.70689	-1.11109	-0.35105	0.01191	-1.49190	-2.53187	1.63765	-0.50493	-1.58565	-2.09541	-0.02402	-0.52269	-0.08379	0.75166	-1.33773	-1.40393	0.42269	0.42081	1.24418	1.22898	-1.21810	1.64518	0.33334	-0.12776	-0.75372
ARHGEF2_rep3	HIP1R_rep2	0.47826	0.34783	23	D	A2	68	31	326	321	-10.19646	1.05406	0.49408	-2.51976	8.61007	-1.05759	-0.85685	-4.46967	0.11795	-1.68609	5.83624	-3.00255	-0.31358	-1.22663	-2.18984	3.60219	0.34833	-1.89913	-1.71781	-1.52177	-2.73042	3.13694	1.13643	0.89002	-1.36089	-1.13335	-0.25450	0.23234	-0.31537	0.19518	0.22410	1.01205	-0.70719	-0.99106	-0.36854	0.57323	-0.09453	0.08484	-0.37880	1.34447	-1.36766	-1.00705	0.37878	-0.03557	0.67121	-0.01503	-2.10169	0.54248	-0.38803	1.34282
ACTR2_rep3		0.94118		17	D	A2	68	31	312	423	1.40680	-8.78051	-6.75461	3.08697	0.16109	-3.39986	-0.21657	-1.23924	0.04008	2.43284	2.15051	6.66788	0.58014	-2.39923	-0.32956	3.28148	-1.14373	-2.52123	-0.01316	0.61463	0.17373	-1.78421	-1.70472	-0.32455	0.87793	2.40393	1.00914	0.90890	0.70747	-0.31536	0.32351	0.26333	0.43695	-0.71926	-1.13441	0.26689	-1.19555	-0.19683	-0.73076	1.11621	-0.83709	0.12656	-0.66306	0.89161	-0.00336	0.80464	-0.56355	0.95433	0.18665	-0.04121
PRKCZ_rep2		0.84091		44	D	A2	68	31	759	557	15.01573	8.25054	11.57373	-7.25775	9.90322	1.31500	0.51087	1.34149	-9.01425	-7.68742	-3.23592	-1.47823	-1.19761	-4.36113	-4.36506	0.84803	3.38669	-0.01520	-0.36449	-3.47526	-3.48393	0.47894	-0.10051	-1.80042	4.73260	-1.97961	0.59081	-1.49730	0.39190	1.48496	-1.18731	-0.20248	-1.72984	-0.22181	-0.27168	1.15064	0.00627	-0.94920	1.18974	0.47000	1.53094	0.45628	-2.98161	-0.71796	2.03581	-0.26187	0.23501	-0.04609	-1.06601	2.16381
PRKCZ_rep2		0.72414		58	D	A2	68	31	844	557	4.11437	9.31795	-5.58278	-10.93482	-3.05970	-2.73330	-1.38131	0.13539	3.01315	1.65016	-2.08419	-2.76827	-1.83909	-1.72780	0.25904	0.92271	2.21792	-1.05259	-0.31340	5.23667	1.74658	0.18172	6.09345	0.10134	0.89349	-2.21964	-3.07323	-0.88775	-1.54482	0.76731	1.54841	-0.46295	0.42459	-1.79514	-1.65365	-1.75063	0.93372	-0.75985	-1.01211	-2.36861	-1.06166	-1.26286	-2.39610	0.35519	1.35390	0.99301	-0.27229	-1.44394	-0.02063	0.87547
ARAP1_rep1	MICAL3_rep1	0.47143	0.30000	70	D	A2	68	31	194	615	-0.48377	-5.44541	13.28926	-1.40574	-10.34814	0.68187	-7.73850	-1.62189	-1.74984	6.42013	-3.19619	3.95782	-1.67887	1.38139	1.89415	-3.26117	1.69083	-0.87148	0.21398	0.20332	-0.01365	-2.28375	0.30015	-1.95708	-0.96374	0.14685	-0.47464	-0.32257	-2.12486	1.37938	2.83236	-2.79941	-1.55195	1.29490	-0.47300	-0.45666	0.94564	0.63937	0.59963	-1.38135	2.57128	-1.10632	-0.26030	-0.90753	0.14075	-0.16205	-0.62510	-0.31596	-0.07049	-2.50101
CAPZA1_rep2	CONTROL_rep18_	0.64516	0.32258	31	D	A2	68	31	276	786	-0.91976	-0.55982	2.89509	4.80722	-0.20354	-3.31959	3.43466	-0.62109	-1.26308	-0.96751	1.76825	-4.29358	0.63700	-0.98655	-0.20857	-3.32014	-0.43256	-0.86239	-0.04134	3.36214	-0.30112	0.59641	0.50271	0.36909	-1.43704	-0.46486	-1.80012	-1.22885	-1.26285	-0.49286	-1.74678	1.10123	0.58957	-0.11415	-0.88309	1.18761	-0.68397	-2.15573	-0.48151	-0.40905	0.33565	0.77872	-0.06997	0.58427	-0.11310	0.53832	-0.66941	0.69509	-0.81719	-1.31021
TNNC1_rep3		0.55556		9	D	A2	68	32	949	234	-1.95943	16.85966	-10.92995	3.07565	1.49401	4.15194	-2.90456	9.15211	3.22628	5.00706	2.12644	-3.01597	-4.41013	-5.97003	3.76765	3.01328	-4.35296	-2.67788	1.20935	-2.50981	1.88693	-0.56156	0.74702	3.75155	-0.55557	0.40277	0.36993	-2.49119	0.40267	-2.90025	1.97010	0.86959	-0.53168	-0.19075	0.98335	2.06867	0.57922	0.68760	0.14957	1.95380	1.97957	0.76037	-2.01029	-0.07129	-0.58547	0.11214	-0.91255	0.07751	-0.95658	-1.08472
EPS8_rep1		1.00000		26	D	A2	68	32	535	333	-5.17113	3.38221	-0.99283	4.69656	0.88539	-1.56051	-1.04690	3.86452	1.79674	1.02861	2.53252	-2.93703	-0.14725	-1.22162	-0.97900	-0.90398	0.23112	0.47791	-2.19491	4.64295	-1.98889	-0.03051	-2.28936	-0.64685	0.72249	1.53028	1.51163	-0.92313	-1.52259	0.61541	0.30597	-0.93338	1.02316	1.88416	0.82124	-0.59320	-0.99154	-1.01290	-1.17880	0.72283	-1.25813	-0.55078	0.06613	0.11047	-0.56107	-0.25418	-0.28278	-0.81991	-0.30145	0.34848
GAS2L1_rep2	CONTROL_rep5_	0.57143	0.40000	35	D	A2	68	32	771	345	-7.25406	-8.86444	0.74556	2.57829	4.83856	-4.01776	2.37678	4.78186	0.76712	0.21895	0.24215	-0.57025	3.09654	0.54474	-3.97256	-1.91132	0.12487	-0.92566	1.09029	-2.12397	-1.31832	-3.36305	3.61871	-1.45056	-0.17800	-0.14624	0.40186	-0.38641	-0.98273	1.53293	-0.21991	0.20470	1.09651	-0.91779	0.15715	-0.16905	0.45914	0.61571	-0.19082	0.63931	0.16794	-0.02599	-0.47773	0.39817	0.05258	-0.18814	0.75288	0.37819	0.23614	0.30424
EPS8_rep1		0.88462		26	D	A2	68	32	566	450	-2.19659	-5.11951	-1.19412	3.79342	-1.99767	-1.14143	-0.01609	0.08847	-2.86163	2.71157	0.02864	0.20839	2.13038	2.69153	-3.37778	-3.33570	-1.80048	0.03016	-0.55937	-1.96504	1.13259	-0.29467	0.82708	-1.40175	-0.70901	0.26343	-0.64340	0.41442	1.28659	1.82448	0.92259	0.29655	0.65693	-2.00377	-0.70418	0.75512	-0.12769	-1.03392	-0.24684	-1.07994	1.09649	0.46885	0.64968	-1.60748	0.28235	-1.52187	0.32874	-1.28052	1.25944	-0.48578
GNA12_rep2		0.91667		24	D	A2	68	32	260	445	-7.67515	-1.84302	-2.15133	4.62412	0.52265	-6.46050	1.84679	2.35234	0.26726	0.40711	-0.53162	2.10566	0.20756	-1.68392	0.71744	0.29723	1.52237	1.81085	0.00364	1.73069	-1.62703	0.70617	2.00180	0.21630	2.97313	-0.27496	1.38169	0.09217	0.37325	1.08042	0.30108	0.60852	1.08496	-0.97096	-0.74717	-1.86426	0.24550	-0.14360	0.98817	0.33636	-0.04026	-0.42673	-0.27712	0.21664	0.10701	-1.83851	-0.36229	-0.66218	0.49572	-0.71987
INPP5K_rep3	PHACTR2_rep2	0.55263	0.40789	76	D	A2	68	32	755	427	-1.48712	6.69122	5.11200	2.54904	1.81512	-5.55378	-1.86981	-0.73559	-1.57951	-5.30001	0.35942	-0.85651	0.40146	1.83072	0.58898	1.41202	-1.68556	-0.99453	-0.45590	1.33627	2.52307	-1.44453	2.59050	-1.32595	-0.51909	-1.63443	1.82245	-0.16191	-1.66223	-2.55949	-0.96061	0.32433	-0.81890	0.89584	-1.16557	-1.85534	0.32620	0.67100	-0.19488	1.08817	-1.17468	1.33043	0.79341	0.52349	-0.13825	-0.92432	1.71736	0.25316	2.19107	0.27120
PAK1_rep3		0.94444		18	D	A2	68	32	353	510	18.40871	-13.73512	-0.12498	-2.53958	-10.70713	-8.34450	4.17670	4.15051	-4.57979	1.70814	4.36013	0.50842	-2.18770	2.11501	-3.14649	4.26087	-1.73903	4.43009	-1.65507	2.64688	3.73986	0.07478	2.89179	-0.17035	-1.21215	0.13393	-0.68260	0.13742	-1.82210	1.34700	-3.34786	2.21796	-0.35958	-2.57689	-2.87527	2.05661	-1.37232	1.31311	-0.39277	0.09091	2.47246	1.51917	-0.62142	-0.77079	-1.17536	-0.51789	-1.33071	-1.17969	0.86625	0.69638
GNA12_rep2		1.00000		37	D	A2	68	32	243	527	-2.86517	3.67144	-3.85356	-0.86774	-4.71959	-4.41726	-0.26087	1.80623	2.97899	5.11736	-4.01593	3.92951	-1.27018	-5.07471	-2.01489	-1.34088	2.82026	-0.53269	-1.53467	-1.15925	-1.10802	0.38725	0.79835	2.80415	0.08045	-0.78353	0.29104	1.64606	0.60549	-0.09500	-0.82431	-1.11834	1.16505	-0.48423	1.20323	1.66278	-1.31917	-1.40910	-1.95637	-0.51671	0.62906	1.13282	0.89080	-1.47733	-0.19818	-0.62787	1.45642	0.50473	-1.26836	0.95784
ANLN_rep3	SETD3_rep2	0.39655	0.39655	58	D	A2	68	32	166	561	0.21217	5.88005	-0.84255	-9.88502	-7.13090	4.22727	-0.92238	3.66414	-0.29511	-2.67222	-2.89569	-1.91514	4.50702	1.23969	-4.33000	1.19349	-1.71948	0.96389	-0.90836	-0.61696	1.30821	0.85322	-1.54666	1.91556	-0.28868	-2.86518	0.65983	1.85481	-0.67480	0.44657	2.09149	0.17207	0.49473	1.98376	-2.06208	2.51216	-0.22303	2.11816	-1.06534	-0.84895	-0.39853	-2.15877	0.92807	0.00907	-0.69917	-1.44494	0.31040	-0.74005	1.95437	1.44965
ABL2_rep1		0.96610		59	D	A2	68	32	479	614	6.19774	4.20836	4.16731	0.35469	-5.93174	6.16637	-0.00353	0.87044	-3.55576	-3.55872	-2.43576	-4.54393	3.99419	-2.25740	-3.38302	-1.80236	-1.84342	-1.13480	-0.24022	2.18521	0.95517	-2.80483	-0.71075	2.74787	0.54868	-0.77371	0.47660	2.20180	-0.94838	0.46744	-0.14200	-3.07765	1.19866	0.27129	-1.09760	0.54161	0.98401	1.03748	-0.05242	0.11208	-0.43853	-0.17243	0.09102	-2.97703	1.47825	-1.18624	-0.12499	1.74471	-0.07427	0.66243
SETD3_rep2	FLOT2_rep1	0.66667	0.33333	30	D	A2	68	32	655	673	-3.72802	6.33189	-7.80604	10.29562	4.05332	1.71003	0.53079	2.26341	1.59049	-2.38328	1.55109	-5.02743	2.67466	1.60089	-2.52048	-3.44507	-0.94153	0.98878	0.05015	-1.67612	1.00829	-2.84857	-5.08985	1.83918	1.42848	-0.00687	-0.77609	1.73276	1.71390	0.60727	-0.21108	-0.25048	-0.14336	0.97997	1.44947	0.10569	-0.69234	-0.50541	0.19118	0.36369	0.19956	-0.97356	0.03546	2.95047	-0.91939	-0.89802	-0.62068	-1.19515	0.12634	-1.29165
ABL2_rep1		0.96970		33	D	A2	68	32	494	684	3.67041	1.04592	6.15737	3.77664	2.28177	-2.90087	3.45709	-1.46675	2.41758	-0.51644	2.21881	-1.84089	1.79202	-3.12382	0.82926	-0.67181	-0.93497	-3.46580	-0.97888	4.49081	-0.30055	1.60860	1.08741	-2.84343	-2.57667	0.16726	-2.02590	0.20170	-0.92544	0.13901	-2.14639	0.63408	0.41142	1.20685	-0.33635	0.01940	0.28227	-0.74276	-0.11351	1.25183	-0.45292	0.12590	0.99090	0.04875	0.34432	-1.07573	-0.38077	0.86250	1.53986	0.19549
PPP1R18_rep1		0.96154		26	D	A2	68	32	817	711	1.65935	8.76994	-0.02736	7.20280	-8.45354	0.35737	-2.98368	4.29313	-1.53089	2.99425	-0.65141	-5.96823	3.26625	2.42101	-0.78104	-0.66062	-0.01055	-0.83591	1.26640	-1.20185	-0.77679	-3.67031	-1.50377	4.55327	-0.91445	-0.65368	0.48796	-0.60626	-1.53761	-3.06780	-1.12352	-0.85817	1.65447	-2.59262	0.35210	-1.68329	0.16989	0.71874	0.61446	3.56024	1.25233	0.43528	-0.78266	1.33219	-0.71779	-0.60249	-1.10531	-2.37912	0.05657	1.51337
PALLD_rep1	SPATA13_rep3	0.43750	0.40625	32	D	A2	68	32	450	780	2.92247	0.52835	-2.53196	-1.98743	0.32780	-5.48846	0.28548	-1.21607	2.72753	-0.02601	3.88767	2.23003	-0.01683	-2.72381	-4.77948	0.48180	-0.52413	-0.54512	-1.01940	3.52938	-0.47898	-0.41691	-0.62927	-0.64586	2.28641	-0.64546	-2.10687	0.82161	0.08850	1.06314	-0.91105	0.29003	-0.59434	-1.87827	-0.89108	-2.12412	0.60362	-0.10172	0.20830	-0.13291	-0.19698	0.22726	0.00212	-0.26389	-0.62264	-1.00509	-0.45334	-0.77310	-1.98304	0.37852
SYNE2_rep1		0.92683		41	D	A2	68	32	525	808	0.95244	1.61532	4.82610	5.31626	6.37151	-4.49739	2.33565	-2.07757	-1.94477	-6.05918	0.97801	-2.75592	2.53323	3.65350	1.63878	2.24481	-1.12631	-2.84151	0.51559	-0.31885	1.96973	-3.32812	-0.47057	-0.39423	-1.52066	0.70315	1.00490	1.33135	-2.59555	-0.36940	0.57649	0.60816	-0.54717	-0.90984	-1.15879	-0.57929	0.18652	-1.17535	-0.08732	-0.36214	0.90375	0.40808	0.93929	-0.56707	-0.89892	0.97277	0.06130	-1.36880	0.16805	-0.59209
FERMT2_rep1		1.00000		36	D	A2	68	33	767	183	-10.76057	-2.80354	5.89107	-5.48301	-4.15507	2.30640	4.56053	2.39898	-2.82306	4.92781	3.83892	-0.17566	-0.33724	-0.83456	2.62136	1.39371	-2.09440	-0.61125	-1.04975	-1.99881	-1.70036	1.73876	0.09255	-1.59332	-0.17280	-2.16194	1.19217	-1.40270	0.30291	1.15708	0.14322	-0.96756	0.18997	-0.80166	1.88337	0.75152	0.06822	-2.03507	-0.77952	0.34545	-0.71023	0.67540	1.21887	-0.68223	1.17360	1.31828	-0.52532	1.32993	1.08334	0.52287
PTPRM_rep3		0.93939		33	D	A2	68	33	560	575	-1.32948	3.86543	-2.89139	2.81279	-4.34327	2.44371	-0.86756	0.35427	-2.45052	0.20520	4.31295	-5.60690	1.49953	3.71794	0.32676	-4.16241	-2.16212	-4.16650	0.57838	-0.52307	1.90929	-2.24563	-0.79616	3.14554	-1.13703	-0.63543	-1.03309	-2.18869	-0.30190	-0.35827	-0.93337	-0.48914	0.40340	0.97115	-2.15164	0.63203	-0.04810	-1.80972	0.57913	0.73769	-2.35776	1.48518	0.74853	-0.81416	1.94874	-0.39541	-0.38215	-0.06780	0.51139	-2.19433
INPPL1_rep3		0.77778		9	D	A2	68	33	776	581	45.00855	3.26355	-7.25216	-0.83003	-0.35362	-5.82865	-3.74594	2.03907	4.30653	-7.18832	6.52227	0.74015	4.14581	0.40119	-1.60854	-2.28260	-2.50753	-1.58599	-0.38560	3.87484	-4.00474	-1.70893	-6.65481	-4.07702	-1.30424	4.59900	0.50718	-0.79894	-0.56530	-0.11327	-0.87917	0.21373	0.57611	1.16519	-0.45238	0.89482	-1.14154	0.70863	-1.06779	-0.09702	1.34266	-2.03040	0.89574	0.85730	1.15670	0.95466	1.80751	0.29225	0.24940	1.57010
PTPRM_rep3		0.90000		40	D	A2	68	33	826	601	-4.13250	5.61692	-8.13520	-5.20834	-10.40034	1.27232	0.81666	2.69152	4.26880	8.33631	2.58133	-0.76089	2.66278	4.09651	-0.91488	-0.59814	0.54729	0.87518	-1.11759	-0.78251	-0.14614	0.98946	1.96001	-0.17059	1.41472	-0.49009	1.37158	-1.78878	0.43718	-1.52628	-0.44992	-0.85137	0.66660	-3.01618	1.45495	-1.65325	-0.08473	0.71355	1.94795	-2.84228	-0.70580	-0.66400	-0.15280	1.30531	-0.51466	-2.09121	-0.19768	-0.33260	-1.36499	1.00543
TRPV4_rep1		0.89655		29	D	A2	68	33	770	909	-5.76800	4.30422	0.45034	-4.45467	2.36393	7.99112	-3.43865	-0.45344	-3.42370	4.75399	-2.75842	-2.31658	-2.10401	0.86454	0.54693	0.11974	-0.95026	0.27049	1.72448	0.15053	1.29191	-2.67708	-1.70717	-2.38289	-1.15898	-0.02924	0.80777	1.15068	-0.34694	0.14278	1.25092	-2.54805	-1.65212	1.03685	0.68091	1.66451	0.07348	-0.56954	-1.72539	1.00041	0.55800	-0.19421	-1.66495	0.64272	-2.31718	-0.26292	-1.19770	-1.42695	-1.39839	0.72049
SPIRE2_rep1		1.00000		35	D	A2	68	33	279	928	-8.76940	-8.02841	2.10430	4.81257	5.06820	-5.17591	3.88986	4.12642	-2.40692	0.86170	-1.28646	0.68975	0.24344	-0.81962	-0.55579	-0.62363	-0.31640	-0.38133	1.24215	-1.34418	-1.39715	-0.78204	2.83496	-0.56101	-0.69557	-0.59618	0.04133	0.28157	0.37783	1.45909	-0.78041	-0.35584	1.40952	-0.23254	0.09679	0.14429	-0.80968	-1.47460	-0.03857	-0.50752	0.57366	-0.60416	-0.15811	-0.20972	-0.14355	-1.20215	-0.20896	0.22684	-0.22607	-0.32097
LIMA1_rep2		1.00000		24	D	A2	68	34	435	155	-0.31141	-0.45124	16.59742	-1.02325	-9.39673	0.56245	-3.17595	-3.61878	-3.40740	-2.57195	4.49677	-1.31798	-1.87537	0.98117	0.38923	-0.02079	-1.17685	-0.99283	-3.64378	-1.61834	0.92493	-2.20689	-2.48532	-1.79893	-0.72688	-1.21730	0.34527	-0.04602	-3.17418	1.24954	1.97899	-4.00920	-1.94649	0.69228	0.60573	0.62934	0.86472	0.16524	-0.95773	-0.41428	2.71929	-0.27472	-1.60049	-2.12718	-0.03850	-0.08494	0.41421	0.36391	0.70476	-0.10854
RAC1_rep3		0.94286		35	D	A2	68	34	214	187	-1.86271	5.12213	-3.94232	0.22453	-2.52511	-4.80481	-3.78207	-1.09086	-0.07706	-3.20300	2.41810	1.45647	1.92822	0.54031	-2.70778	2.13412	1.59243	1.49681	-0.71499	2.37098	-1.42194	1.84780	1.29127	0.77332	-0.13919	-1.91650	-0.09327	1.87202	1.28186	0.40099	-0.62482	-0.89982	0.65537	-0.43162	-0.03161	1.97218	-0.27972	0.16278	-0.55063	0.20704	1.34753	-1.32795	0.58548	-0.21733	0.32479	-0.63891	-0.34654	-1.84768	0.48262	1.31274
DCTN6_rep2		0.94118		17	D	A2	68	34	517	252	21.11192	-16.67019	-5.48476	-5.21064	-0.24736	-0.24360	-2.71903	-2.88680	-5.63179	-0.41649	3.22719	2.85292	1.70099	0.71279	-0.58027	5.21888	-1.38073	4.80939	0.16436	-1.42696	-0.53603	2.34176	-0.00045	1.27150	-2.52109	2.94025	-1.18962	1.80643	1.20486	-0.09026	-0.11640	0.57609	-0.68115	0.58586	-0.27947	0.80237	0.86653	1.39965	-1.66262	-0.35326	-1.28768	-0.57114	-1.01122	0.59379	0.08312	-2.00631	-2.48164	1.02277	0.11419	-0.54518
PTPRM_rep2		0.93103		29	D	A2	68	34	359	262	-6.19020	-3.17832	-6.09035	-3.76589	2.48686	-3.73247	2.66727	-0.29998	-0.11138	-1.74501	2.08160	1.93442	0.88126	-2.58666	-0.75032	-1.66045	-0.31296	0.23924	2.19827	-0.75144	1.11480	-0.48710	0.70409	0.10189	2.89199	-0.62830	-0.93465	-1.13093	-2.59208	0.67107	0.80053	-0.15573	-1.27949	-0.00099	-0.17948	0.46126	0.98935	-1.18693	-0.16992	-1.17188	-1.06329	0.86575	-0.54918	-0.15581	1.38408	-1.30339	-1.09378	0.73107	-0.11189	-0.52514
MYO10_rep1		0.87500		16	D	A2	68	34	530	310	2.20895	-0.01159	-7.61571	6.92004	1.88616	-0.63989	3.16295	0.07783	0.38894	1.51609	-1.15728	0.05797	1.07130	-1.37453	-0.93629	-1.40823	0.26525	-1.57644	-0.84976	1.81266	1.87437	1.59008	-3.83135	-2.18676	-1.14466	1.02095	0.13573	2.50809	1.09104	-0.71007	0.30866	-0.53145	0.36460	-1.20753	0.29853	0.12044	-0.38956	-0.36471	-1.63639	1.22324	0.43721	2.26533	-0.68289	-0.83350	0.75322	0.09580	-0.06470	0.52495	0.23399	-0.02372
PTPRM_rep2		1.00000		31	D	A2	68	34	273	320	-9.31608	-5.23577	-2.75217	-6.66308	2.16654	-0.47297	3.01626	1.29648	0.93605	1.17469	2.13151	0.68094	2.48719	-2.04486	-1.74949	1.05809	-0.12149	-0.23964	2.83729	-3.39010	-1.27727	1.90106	1.93820	-0.30100	-0.04601	-1.90499	-0.07252	-0.45031	-1.57307	-0.06229	-0.26342	-0.39644	-1.02650	-0.69771	-0.38392	0.83618	-1.34106	-0.06649	-1.02720	-0.53139	0.20700	0.00615	-0.86032	0.79714	1.33092	-1.57471	-0.63188	1.07011	0.12966	0.44817
CGN_rep3		0.96296		27	D	A2	68	34	600	412	0.48826	-2.92051	-6.31277	2.07447	-3.72242	-4.01356	2.82088	-0.42941	-3.88146	7.39638	1.41743	1.71352	-1.55979	1.12636	-0.90526	-0.32003	0.40413	1.44108	-1.02688	1.22462	2.11034	3.09180	0.93614	-2.15146	-0.49711	2.08686	1.57040	-0.99685	-1.06097	0.54943	-0.36734	1.98458	-0.18200	-1.16674	0.26289	-0.92408	0.28377	-0.99337	-0.03072	1.66219	-1.20784	-1.26932	-0.07853	-0.93399	1.34894	-0.44431	-2.03464	-0.43105	-0.85563	0.87925
MYO10_rep1		1.00000		18	D	A2	68	34	857	450	20.25620	17.35368	-7.03574	14.08974	-0.08571	0.20612	-3.42967	3.71576	0.43913	1.65476	3.77031	-1.87686	-2.37148	-8.83055	3.88459	-0.68482	-8.32464	-4.43032	1.63911	-7.71807	0.75442	0.23586	0.66157	0.91142	-2.85563	0.76505	0.72819	4.20017	1.45492	-1.20817	1.46476	-1.24330	-0.71433	-0.30325	1.33218	1.19391	0.79275	-1.14385	-0.48220	-0.34661	0.19923	0.86306	-1.35869	-0.35856	1.73924	0.74737	0.05516	-0.62221	0.48296	-0.14546
TSC1_rep3		0.89286		28	D	A2	68	34	713	478	10.65180	12.00631	-6.09991	-2.17444	6.71129	2.34627	-0.29022	-1.74015	-1.52657	-1.46094	0.80264	0.33880	-1.43027	-1.14352	1.32454	-1.43616	-1.44480	-3.42183	1.19309	-1.86060	4.11136	-0.86073	0.79327	-5.22810	0.43152	1.77358	2.94899	0.76021	-0.38645	-0.51727	0.28705	-1.28941	-1.40393	-1.17636	-0.00761	-0.85486	0.79600	-0.21927	0.37627	0.81825	0.22506	-1.54188	-0.69214	-0.20798	-0.19152	-0.13197	-0.57723	-0.92597	-0.36892	-1.61166
MSN_rep2	ARHGEF18_rep2	0.59091	0.38636	44	D	A2	68	34	207	468	-3.19733	1.60541	1.98405	-0.51155	-7.10411	-3.45453	0.39387	0.55915	-1.79466	0.50985	-0.83299	0.48919	0.93441	0.21940	2.01165	-0.71084	1.01243	-0.13581	-0.90312	0.51040	0.78349	-0.81916	-3.18921	0.83477	1.54928	-1.99000	-0.48678	-2.26120	-0.80788	-0.60789	-0.47681	1.70726	1.14788	-1.27184	1.09879	0.15094	-1.91812	1.36655	-0.09814	-0.44861	0.05518	0.03647	1.20496	0.94041	2.13108	-0.13792	-0.91502	0.48012	-0.76493	-1.93516
MSN_rep2	ARHGEF18_rep2	0.52632	0.47368	57	D	A2	68	34	287	483	-1.74127	-2.00053	9.65336	1.15998	-11.74196	6.75948	4.79565	-1.30835	-3.49388	-2.79400	1.48777	0.18258	0.30112	1.08047	3.01448	-0.36018	0.70019	-0.05013	0.29473	-0.53654	2.43357	-1.51648	-2.60457	-1.10102	2.17643	-2.92641	0.86679	2.88576	-1.13692	-1.08311	0.63590	-0.42098	-2.78410	1.77432	1.03903	-0.78623	-0.67777	1.91984	-1.04654	-1.00844	-2.47279	-0.05802	-0.01435	2.01071	0.81641	0.23300	1.48588	-1.37598	-0.63616	-1.41994
TSC1_rep3		1.00000		26	D	A2	68	34	631	528	16.56533	18.47681	-7.83398	5.97024	5.07116	11.36855	3.54061	3.52390	-5.10124	-3.27832	1.04486	-0.74931	-0.06774	-0.51539	0.28339	3.55581	3.62344	-1.60244	2.50551	-4.19457	2.25715	-1.40264	0.94809	-2.01956	2.59714	0.55349	4.13849	0.27102	1.78126	-1.77373	1.24796	-1.18858	-1.51985	1.97346	-0.04994	-1.96732	1.01350	-1.07765	0.95257	-0.22523	-1.42698	-3.09332	-0.73926	0.44550	0.45178	-0.20068	-0.48167	0.54730	-0.44353	-0.36834
PAFAH1B1_rep1		0.76471		17	D	A2	68	34	357	597	15.53596	25.51268	-7.53276	-2.66505	-4.80713	-2.05212	-1.94651	0.30832	4.53346	8.52543	1.56059	-3.00039	2.14867	-0.35847	1.91640	2.53991	0.33660	-1.02200	-0.62343	-1.76995	-1.46489	-1.28295	4.43271	-1.79850	2.03300	-0.67682	3.45028	-0.90145	2.39913	-0.12145	1.72229	-0.24707	-0.64197	1.25569	1.92632	-3.81983	-0.71006	2.76912	-1.79622	-1.06465	-0.93917	-2.25556	-0.99686	3.20584	-0.58687	-2.26064	1.39355	0.03538	-1.63793	1.86881
SETD3_rep2	MTSS1L_rep2	0.62500	0.33333	48	D	A2	68	34	550	677	-9.01009	-1.97170	2.98550	-4.75033	-1.95019	2.19780	-2.08197	-3.86790	-0.59733	0.58440	2.61108	0.42296	1.55160	3.56734	0.76958	-2.22707	-0.84658	1.12357	0.77005	-2.89096	-0.19929	-0.45972	-1.35994	0.24885	-0.96695	-2.04302	0.20383	-0.52416	1.01775	-1.44940	-0.52194	-1.16676	-0.85953	-0.42589	-0.98168	1.12210	-1.80534	-1.23935	-0.14853	-0.36318	-0.39519	0.74224	-0.37014	1.64387	-1.85202	-2.08395	0.90049	-0.43295	-0.31278	-0.49250
PPM1F_rep2		0.94118		17	D	A2	68	34	232	785	6.51244	-7.10559	-9.30876	0.39151	0.05249	-3.14281	0.39932	-3.05054	-4.30653	2.52698	0.30507	3.22423	1.86514	1.16917	-2.74556	1.58336	0.13439	3.13594	0.54627	-3.04245	-0.32992	-0.31092	1.80590	-0.91851	-0.54286	2.13607	-0.85226	-0.46774	0.36453	-0.44524	-0.81262	0.54614	-0.13722	0.75913	-1.05361	1.56697	-1.72409	1.05296	-1.08924	1.25251	0.17466	0.75704	-0.04054	1.51938	-1.06725	-2.23530	-0.94144	-0.63841	-1.94431	0.38856
TRIOBP_rep3		0.94000		50	D	A2	68	34	638	822	-2.10076	3.14435	9.48524	-4.78026	-2.91900	4.33807	-1.86876	-3.47780	-1.53817	2.61033	5.09197	-2.87577	0.34169	1.46673	3.26873	-1.28792	-1.00682	-0.15475	-1.10414	0.71241	0.36735	-2.69389	-1.13065	-0.44397	-1.91453	-1.59893	-1.35383	-2.48224	-0.16909	1.03760	1.07290	-1.31013	0.90069	-2.38833	0.46207	1.45300	2.24572	-1.52290	0.51747	-0.95428	-1.36268	0.98082	-0.35221	-0.86400	-0.16471	0.14453	0.23136	0.90038	0.28424	0.52381
CONTROL_rep18		1.00000		24	D	A2	68	34	282	820	-2.11158	1.61366	-6.03304	1.52928	0.25161	-1.11912	2.74649	-2.58834	1.58037	0.00344	-1.43205	-2.47023	3.57873	0.08998	1.23037	-0.26062	2.21502	-1.37192	0.48155	1.52335	0.61715	0.53652	-2.41423	1.25669	0.97415	0.41000	-1.62434	-1.06965	-0.29928	0.04396	1.26217	1.13364	0.30577	-2.18332	-0.30400	-1.04596	0.90639	-0.04020	-0.71596	0.02449	0.76530	-0.54922	0.14567	0.24549	-0.15183	-1.02428	-0.49258	0.73738	-1.55753	0.71111
MYL2_rep1		0.96341		82	D	A2	68	34	928	835	-4.16687	12.07002	6.39750	-5.01880	4.51222	-8.12327	-2.60485	-0.25879	2.91047	-2.94678	6.12831	1.89878	-5.83452	-2.34478	-1.37193	4.94121	-2.22059	2.11152	-4.28778	-1.76934	-0.34506	0.24846	3.13607	-3.25159	5.53528	-3.00166	-1.63658	-1.64461	-0.09811	-0.04419	-0.58981	-0.87626	0.97029	0.62752	-0.13874	0.23112	-1.33596	-0.33355	0.57552	1.46656	-0.50990	-1.47641	-1.79839	1.02698	1.24011	0.48738	-1.07019	1.70123	-0.20998	-0.30094
CONTROL_rep18		1.00000		29	D	A2	68	34	297	909	-6.48041	2.66939	-4.22288	-1.26114	-1.23377	1.57910	-0.85793	0.21249	1.98679	4.42172	-4.86621	-1.91566	2.16658	1.77397	3.57485	-1.29018	2.93427	-0.62519	2.34311	1.35710	0.08389	-1.59520	3.71466	-0.68332	0.95294	-1.27365	1.14046	2.55677	0.10510	-1.37524	0.25866	-1.94440	-1.34792	0.19552	1.27785	0.28650	1.10921	-0.84794	0.69733	-0.92140	-0.92689	-0.49595	0.02465	2.00378	-0.98563	0.63535	-0.53995	-0.34299	-0.74054	0.45290
AXL_rep2		0.95000		20	D	A2	68	35	931	236	-2.79394	-1.60634	3.76196	4.94546	4.13415	-4.46914	-1.40162	1.27311	-5.93411	2.17859	-1.11036	-2.08048	-2.18935	0.29860	0.13451	-1.40712	2.82307	-1.19056	3.01813	-1.13135	-1.22753	-1.41335	-1.41419	0.60851	-0.43514	-0.83697	-1.30606	-1.50683	0.69014	1.09698	0.43243	0.60105	0.82105	-1.44373	-0.02098	1.30446	0.82847	-0.15635	-1.51170	-0.18071	-0.08623	-0.65897	-0.47457	0.24775	0.93662	-0.90116	-0.59326	1.20713	0.04061	1.07246
PDPN_rep2		0.85185		27	D	A2	68	35	296	372	-10.21495	-4.21599	4.00109	-4.50757	-5.41831	-1.68643	2.61394	0.54718	-0.13231	1.98729	1.15909	1.39691	0.36887	2.82793	3.04820	0.67643	-0.44274	-0.14200	2.01870	-2.64672	1.25088	-3.47909	0.62540	-0.45808	0.25153	-2.77185	0.84173	-1.43504	-0.66030	1.26046	-0.25255	-2.48441	1.35025	-0.41130	1.78375	-0.86396	0.80514	-1.67107	0.17814	1.20950	0.50762	0.87900	-0.43408	1.48642	0.75392	0.16066	0.19600	0.23935	1.75730	-1.16448
ARHGAP31_rep2	PDPN_rep2	0.50000	0.50000	12	D	A2	68	35	253	417	29.60392	-24.54223	10.89593	-0.42225	1.74401	1.66513	-5.09223	7.76606	12.96183	1.35165	-3.55110	-2.21565	4.27713	-1.53884	0.24249	-2.77238	1.62346	-4.86365	-0.68090	-1.11423	6.37689	6.44005	4.67822	2.75237	2.29978	3.29788	-1.46412	0.33546	1.17839	-0.24502	-0.37784	-1.75439	1.32121	-0.63913	0.11174	1.20533	2.70105	1.15882	-0.41768	0.03540	0.61746	-1.10713	0.09798	1.52560	-0.20760	0.39340	3.27130	0.72112	-1.50563	-1.34159
CARMIL1_rep1		0.93478		46	D	A2	68	35	431	483	1.25742	8.24932	9.30164	-4.73205	2.79104	0.67495	5.30241	0.56596	-6.82828	-0.86134	2.09057	-3.31449	-3.70319	1.16137	-1.67479	3.10658	0.79142	1.10323	-3.51309	-2.80654	3.93726	-0.03405	-0.59484	-2.74544	4.51436	-2.62105	0.69427	-2.25881	-1.98539	0.59163	1.30431	-2.18348	-0.74612	-1.38662	1.18297	-1.64142	-0.49404	-0.61829	0.32766	1.29003	-0.48499	2.63632	-3.57955	-0.95141	2.44458	0.56525	-0.31421	0.83112	3.53462	1.70385
PDLIM5_rep1		1.00000		23	D	A2	68	35	281	595	3.39422	6.96601	-4.87532	4.71454	-6.15388	-1.42561	-2.83755	1.95379	3.54341	3.17146	0.37461	-2.43180	6.93774	3.92559	-1.51487	2.98166	2.82751	-1.04484	-1.39897	0.99941	-2.56055	-1.17653	-2.26791	2.34905	-1.01207	0.17903	1.53555	-0.89191	1.24704	-0.06719	0.46676	2.02178	0.95208	1.99699	-1.42528	-0.89449	-0.09757	2.95138	0.76925	1.45585	2.36101	-3.37679	1.65319	2.01872	0.20744	-1.83274	0.89314	-0.82149	-0.56356	0.06782
TMSB10_rep2		0.90476		21	D	A2	68	35	520	651	-3.34596	0.06617	1.15112	0.28427	-5.48248	3.49056	-1.24073	-3.98006	0.14648	1.34910	1.57758	-1.59043	1.48180	-0.87881	2.91059	-0.72138	-1.04315	-0.12716	0.28625	-0.31185	0.19139	-2.17359	0.60516	0.99505	0.88645	0.61807	1.05855	-0.65351	-1.57685	0.40837	0.40972	-1.07654	-0.04374	-1.65627	0.96106	-0.30228	-0.50955	-0.44214	-1.37017	0.20393	-0.40421	-0.52658	-2.23462	1.01868	0.00118	-1.57075	-1.16195	-1.66638	-1.03528	-1.38016
ABL1_rep2		0.80000		10	D	A2	68	35	669	663	-7.11460	-3.32021	1.09625	1.39422	0.27835	-0.02915	-0.97181	-3.34321	1.10182	-0.00741	3.53165	-0.85666	2.04487	0.30472	0.42703	-1.83545	-0.45954	-0.23702	-0.09835	2.01037	-1.34686	-1.08054	0.36172	-0.74111	0.28395	0.11693	-0.80862	1.39884	-0.73268	0.55005	1.10886	-1.46069	-0.07981	-1.36329	-0.07246	0.47189	0.39373	-0.69547	-1.28243	1.11679	0.74610	-0.23922	0.73757	-0.28425	0.48253	0.37327	-0.70502	0.00851	0.56193	-0.22189
TMSB10_rep2		0.95000		20	D	A2	68	35	363	679	-4.68626	-5.28945	5.59059	1.34397	-2.18304	2.29926	0.01928	-5.63434	-0.57061	1.32875	-1.05902	-1.93337	3.00148	0.75142	4.51651	-1.48719	1.75387	-4.34598	1.11016	-1.00320	1.22274	-1.37034	0.74719	0.42666	-0.29131	-0.27417	0.06249	-1.38929	1.70703	0.54406	-0.28794	-1.54828	-1.14644	-1.25006	-0.81968	0.04240	0.41654	0.46021	-1.14216	1.16746	-1.60279	0.18444	1.10845	-1.16422	2.41818	-0.41502	-0.14491	0.77951	-0.10771	0.27391
PDLIM1_rep2		0.96296		27	D	A2	68	35	540	725	-1.00782	1.50905	-3.55556	1.00357	0.59779	-1.40245	-0.67308	-1.65407	-2.00755	3.18447	-4.91369	0.86124	4.77853	1.58360	-2.60707	0.38254	3.09745	4.45999	1.90994	-1.11905	-2.83927	-0.24482	1.17488	2.02439	0.53446	-0.47349	0.86038	1.29524	1.04377	-1.25518	-0.03759	0.00399	0.27366	-1.69860	0.01557	2.46577	1.93398	-1.08958	-0.19586	-0.47943	-0.68728	-1.87488	0.70295	-0.10889	-0.44274	-0.79565	-0.50312	0.11418	-0.26483	-0.23802
PDLIM5_rep1		1.00000		46	D	A2	68	35	229	730	-4.53069	0.89964	-0.17093	1.23676	1.01880	-2.30168	0.29611	0.70384	1.03230	-2.82672	0.51727	-1.27139	4.13845	1.30191	0.44432	-0.08993	-0.07439	0.53275	-0.21950	2.52691	0.08986	-2.30015	-0.35846	1.43749	0.82569	-0.85837	-0.89781	-0.36009	-1.69067	-1.71625	-0.30525	0.32916	0.12131	-1.04475	-0.30916	1.08858	0.00114	-0.54327	-1.83620	-1.19694	0.48955	0.79030	-0.20752	-1.03367	1.02690	-0.21412	-0.14070	2.40563	0.12363	0.24394
PDLIM1_rep2		0.97561		41	D	A2	68	35	373	769	1.87076	4.98423	0.89653	3.94977	-3.48111	4.68948	4.11483	5.49482	-2.62218	-4.21227	-1.13999	-4.51746	2.74735	-0.54044	1.17250	1.54127	0.39698	-0.25066	1.36012	0.72110	2.06877	-4.38191	-2.31589	1.34665	2.13277	-2.23415	-1.49861	1.56642	-1.05305	-1.34886	0.41627	-0.64708	-0.05924	1.43299	-1.47488	0.59164	0.06443	1.54098	-0.36445	3.42249	-0.78209	-0.90743	0.30481	-0.85109	-0.01956	0.68023	0.10468	-1.65186	-1.71644	0.83834
EVL_rep2		0.94737		38	D	A2	68	35	675	775	4.16460	4.62403	-1.38122	-0.02191	-4.65287	8.99467	1.75877	-4.73899	-3.88089	1.85823	0.88624	-2.59100	0.89583	-1.64813	-0.41719	0.53772	0.85062	0.39412	1.10143	0.73588	1.81708	-0.74045	-0.39053	-0.66795	0.63480	-0.73545	-2.43599	0.95452	-1.04019	-1.13907	-0.41589	0.26070	-1.32577	1.23113	1.37246	-1.08210	1.59357	-0.00957	0.11107	-0.28541	-1.49283	-1.20451	0.70148	1.19411	1.39625	-0.18573	-0.12353	-0.91552	1.75408	-0.33311
ACTN4_rep3	MYO1D_rep2	0.52000	0.32000	25	D	A2	68	35	526	848	-6.44308	5.08569	-2.63258	7.08111	-2.39045	1.31662	-1.66108	-0.18601	4.86006	-0.52408	0.56497	-0.68819	2.89802	-1.08903	3.62470	-2.89110	-2.02534	-0.53037	-1.60743	-1.34163	0.18591	-0.88640	-2.73831	2.21594	1.50069	0.98791	2.72553	0.26442	-0.94823	-0.43168	1.37629	-1.10861	-0.32873	0.64365	1.78651	-0.33813	-0.82543	-0.48613	-1.63622	0.12749	-0.60126	-0.29458	-0.54222	1.51982	0.43742	-1.35539	0.09750	0.28993	-1.76925	0.56881
AMPH_rep1		0.55263		38	D	A2	68	35	812	854	-2.76275	5.44467	4.77141	-1.11407	5.88630	-0.77918	-2.64373	-4.97075	0.89671	3.74539	-1.19913	-0.28524	-2.11562	-0.95002	2.95314	0.77429	0.94637	-0.72711	-0.92401	0.85588	2.60675	-0.16044	3.01266	-2.14245	0.56852	-0.41543	1.26609	1.55900	-0.26280	-2.19419	-0.93183	0.30559	-1.27698	-0.69084	-0.54689	0.20379	0.39585	-0.20851	1.19929	-1.26146	-0.87507	-0.75537	-1.24409	0.71524	0.79578	0.40120	0.16645	-0.05436	-0.31006	-0.13526
SRC_rep3	STK38L_rep2	0.51282	0.46154	39	D	A2	68	35	331	884	-4.87488	3.90645	1.51134	0.04749	4.54281	-4.42861	-3.43762	-3.07196	1.90782	-2.77022	2.26310	3.01097	-1.18648	-1.20484	2.24554	3.41972	0.25759	-1.02747	0.80851	-0.46879	0.68207	0.64870	3.31051	-1.06621	1.35178	-0.93807	1.11182	0.90654	0.00189	-0.76071	-1.00987	-0.08156	-0.80923	0.05002	-1.14779	-1.24168	1.00681	-1.01756	1.35109	-1.34315	0.54978	0.37989	-0.68008	1.40539	0.91053	-1.57458	-1.12637	-0.57145	0.26846	-0.53973
VANGL2_rep2	CTNNB1_rep1	0.51515	0.48485	33	D	A2	68	36	591	158	-4.26440	-7.55516	-1.29095	-2.78710	-1.80540	0.14867	1.05231	-4.00301	-1.19829	2.30315	0.35294	3.59820	1.54219	-0.57641	-1.48024	2.69642	-0.78732	0.90379	1.89294	-1.82076	-0.93110	-1.38056	0.30427	-0.37642	0.79019	0.30287	-0.99822	0.19922	0.53685	-0.42122	-0.35958	0.95785	-0.15141	-1.50116	-0.80697	-0.36444	-0.16406	0.34208	-1.14168	-0.05539	0.26533	-0.33702	-0.24267	-0.03329	-0.84988	-1.75028	0.28185	-0.34603	-2.02540	0.35087
DIAPH1_rep1		0.90566		53	D	A2	68	36	693	190	7.85142	2.17167	4.07094	-2.83039	-5.63093	-8.78902	0.42129	4.77507	-0.15765	0.87609	-2.54245	-0.30708	-1.32900	-4.70970	0.10508	0.43912	2.39447	-2.11031	2.60285	5.70684	-2.67596	0.19273	0.88530	-0.54246	-2.05251	-2.03818	-0.04063	0.18131	-0.44882	2.03614	-0.84551	-2.25972	2.10119	0.20740	-1.89147	1.65967	-1.81469	3.44559	-2.54182	0.40702	0.88222	0.43209	0.85925	1.70943	-0.13899	-1.85589	2.44760	-1.67342	-0.16109	0.38064
NCKAP1_rep2		0.92593		27	D	A2	68	36	520	198	-3.25216	6.46594	-4.75343	-3.55128	-3.60015	-2.29039	0.37402	4.76386	0.91026	2.86753	-3.18438	-2.65105	0.31376	1.27285	-2.13589	2.72512	2.73496	2.79270	-0.19389	1.21420	0.71997	0.07779	0.80848	3.55662	1.89650	-0.92170	-0.35296	-2.20186	-0.45268	-0.35747	-0.66907	-1.61486	1.49628	-2.25003	0.41017	-1.28167	-1.48452	-0.07184	-0.90196	-0.18153	-1.78822	1.64032	-0.43020	-2.04639	-0.10588	-0.37045	0.18780	-2.21979	1.16623	0.69780
VANGL2_rep2	CTNNB1_rep1	0.68750	0.31250	32	D	A2	68	36	601	426	4.71580	9.19679	-6.36629	3.15983	-1.59334	-0.01140	-6.81053	-2.72595	-1.68752	2.56510	0.33395	-2.95410	-0.62907	1.03200	-2.24819	0.44740	0.05089	2.42484	-1.63055	3.07551	1.13690	3.35405	4.76823	0.12986	-0.12938	1.02683	-1.41058	-1.70643	-0.60406	-0.46391	1.36195	0.91190	0.66156	-0.77752	0.39899	2.66042	-0.87233	-1.89245	1.44596	-1.16330	-0.23119	0.69661	1.11702	0.65407	-0.50816	0.15476	0.72821	-1.53294	-0.56014	2.20785
BAIAP2L1_rep3	BIN1_rep3	0.41176	0.41176	17	D	A2	68	36	246	467	17.09940	-10.63449	-9.92332	-2.98482	0.38481	-1.23633	2.82502	-4.35056	-4.65630	0.69069	-0.45329	0.69309	2.02345	2.24294	3.67831	0.37872	0.23257	2.90653	1.48683	-2.95765	0.74518	-1.34535	1.29162	0.70367	0.47023	3.24357	-1.47920	0.38523	0.69892	0.16510	0.12523	-0.20997	-1.03439	0.96543	0.33126	1.14746	-0.73533	-0.16541	2.35649	-0.32473	0.46340	0.01307	0.44081	0.94704	1.75736	0.19757	0.28449	1.47682	-0.58398	1.75461
WIPF1_rep3		1.00000		35	D	A2	68	36	509	450	-11.23530	-3.28562	1.51318	-3.12266	-0.65359	2.10227	-1.85951	-2.82624	2.25447	-0.10580	6.18385	-1.03672	1.40249	2.97745	-0.52391	-3.01273	-1.01090	-2.57144	-1.16829	-1.49373	0.03971	-1.16980	-0.69675	0.48158	0.65420	-0.81934	0.72436	0.12214	-0.69947	-1.70095	-0.80177	-0.03437	-0.45774	-1.47921	-0.56287	-0.25240	-0.89471	-0.94313	-0.50543	-1.57450	-0.73321	0.03745	-1.12989	0.75441	-0.61714	-0.30097	-0.54535	0.64864	-0.15481	-0.25234
BAIAP2L1_rep3	BIN1_rep3	0.48780	0.41463	41	D	A2	68	36	200	495	9.93193	-9.26149	1.89866	1.72649	-1.36211	-3.60269	5.35338	-0.69971	-2.77133	-2.77851	-1.03470	-2.05858	1.63016	-1.86482	-2.58800	0.62329	-0.43948	-3.19823	2.08866	1.35365	0.13918	0.51712	-1.47166	1.17053	-2.73478	0.91371	-0.38499	-0.65898	0.23206	-0.50429	-3.08841	2.02373	-1.93048	-1.01029	-2.52143	0.25783	0.71714	0.61622	0.38062	-0.15571	-0.71977	0.63773	1.01093	0.84253	0.10936	-0.02890	0.37723	0.34374	-0.08541	-0.92230
BIN1_rep3	BAIAP2L1_rep3	0.55172	0.31034	29	D	A2	68	36	263	531	21.88630	2.26631	-15.48494	-1.69952	-0.68142	-8.37618	-3.69659	-2.87909	-3.84946	-7.35686	-0.96748	3.01275	-1.46379	1.66844	2.44015	-3.62958	2.89692	6.97621	0.86086	2.06378	1.60463	1.30912	1.12719	0.84687	2.96652	3.26802	-0.66079	-2.61964	-0.80006	-0.51516	0.86322	2.05606	-0.16628	-0.32379	0.03234	0.41862	-0.86204	1.29149	-0.45355	1.72355	0.09891	-1.45813	1.25303	-0.03478	0.46653	-1.68076	-0.32174	-0.93122	-1.25462	0.46231
CSRP3_rep2		1.00000		16	D	A2	68	36	396	570	24.45279	-6.46375	7.22471	-0.75183	5.66502	7.03707	-4.84305	2.42237	-0.36281	1.12442	-2.69945	-5.62000	1.19904	-3.35151	-2.99121	-0.29926	4.05502	-5.96915	-5.65052	3.46446	1.06588	-0.18774	-1.52450	-0.44090	-1.49749	3.02035	0.17085	1.29696	0.54945	-0.87407	-1.66516	-0.71282	0.72853	1.09367	0.69526	0.26340	0.92143	1.34380	0.51799	-1.69346	-0.46877	1.24681	-1.77745	-0.38409	-0.56807	0.01563	1.31072	-0.60676	-1.18376	-0.87095
SH3BP1_rep2		0.97561		41	D	A2	68	36	189	649	2.43534	-5.90036	1.31066	0.16542	0.64198	-3.74150	3.75925	1.88233	-5.22416	-1.17636	-3.84976	-0.12898	1.93217	-0.42498	-2.48206	0.93196	1.75447	-0.00262	0.95552	0.31462	0.74921	-1.00066	-0.12781	2.14825	1.03322	0.82120	0.16377	0.75033	-1.31621	1.75765	0.27935	0.49870	-0.46861	-1.23050	-0.19919	1.37297	0.05443	-0.28387	-0.08943	0.18910	1.36196	0.77586	-0.47467	-0.75145	-1.02299	1.31024	-0.85301	1.60435	-0.54731	-0.13686
LURAP1_rep2		1.00000		46	D	A2	68	36	669	666	-10.99325	-4.52167	-5.03069	-0.73802	5.48176	-2.74755	4.61267	1.96032	0.95894	1.58036	1.03456	0.86664	-0.32507	-2.46483	-1.20678	-0.48370	-0.94007	-0.03228	2.38056	-2.64633	0.93990	-2.01792	0.76689	0.78302	1.25776	-0.63313	-1.34417	-0.49144	-1.12654	0.18096	-0.08524	0.54770	-0.62531	-0.05106	-0.60601	0.66842	-0.77464	-1.30373	-0.29737	-0.35170	-0.11796	0.57915	0.11691	0.22900	1.47339	-0.15044	0.47460	0.24531	-1.03422	-0.65594
CNN2_rep2		0.98039		51	D	A2	68	36	353	721	6.46126	5.10244	2.83410	4.45077	-9.61763	2.89415	2.99405	1.62395	-0.52705	-1.44773	2.76571	-2.54436	1.72857	-3.80046	2.29415	-1.65992	-4.03060	-0.71274	-0.63044	3.01201	0.64294	0.57312	-1.96327	1.29991	0.75020	0.22997	1.79624	2.41934	0.11682	1.69183	-0.41194	-0.47286	0.60823	0.13346	-0.18948	-0.75686	1.12554	0.41020	2.34182	-0.67324	0.86822	-1.70855	-0.49361	1.11086	-0.69590	-0.79948	0.15574	-0.88644	0.04076	-0.26859
LURAP1_rep2		0.98000		50	D	A2	68	36	626	754	-9.08465	-7.08519	1.18697	-0.56085	-0.45040	0.37420	1.77975	-2.32245	-1.12059	0.79144	2.75953	1.20421	0.41885	-1.47688	2.01478	-0.57249	-2.64198	-1.83256	1.79579	-1.20872	0.68714	-1.09509	2.37374	-0.37367	0.31950	-1.05160	0.20980	-0.45700	0.83005	0.32660	-0.45153	-0.32369	-1.19695	0.10717	-2.38193	0.38327	-0.83769	-0.89632	-0.53598	1.08296	0.33359	0.63521	-0.36078	0.23236	1.25888	-1.30016	1.05000	-0.57360	-0.72369	-0.40040
BIN1_rep2		0.71154		52	D	A2	68	36	440	761	2.63261	-1.61009	5.08948	-12.21248	-10.22314	2.53409	-1.25130	-4.60849	-0.81713	0.61961	4.58358	-0.18698	1.53788	3.25221	-2.56882	-0.41518	-1.35827	3.39398	1.21887	-2.43990	-1.95025	-0.24010	-1.60442	-0.20800	-0.72355	-0.71161	0.44806	-0.00127	-3.73997	-0.69336	-2.93214	-1.03087	-2.37027	0.94118	1.75052	0.91509	0.85972	-0.20339	-0.52903	0.02768	-0.74957	-0.24692	0.72257	-1.87316	3.22415	0.27185	-0.49856	0.50689	-0.56760	-0.03022
ARHGDIA_rep3		1.00000		21	D	A2	68	37	221	320	-7.52350	-6.08383	0.00120	-5.64751	-0.92758	1.96657	0.16412	-0.96893	-0.90580	1.56014	1.72728	-0.83543	2.08469	0.65482	-3.04139	-0.19727	-1.07594	-3.02418	1.22350	0.71220	-1.67690	1.28675	0.99738	-0.59964	1.53644	-0.56569	-0.66585	0.47378	-1.35805	0.44336	-0.05553	-0.08464	-1.15934	-1.59531	-0.06515	-1.27193	-1.16946	0.64486	-0.41117	-0.72348	0.82779	-0.96440	0.11948	0.81168	-0.17419	-1.14261	-0.17013	0.87977	-0.13733	0.82973
ARHGDIA_rep3		0.90625		32	D	A2	68	37	165	389	-7.31011	-3.36732	-0.45139	-6.74852	-0.34179	3.33741	-0.22573	-2.41363	-0.86463	2.38909	2.02003	-2.13836	-1.24312	-1.70303	-1.33674	-1.27430	-0.60191	-2.84960	1.24592	1.92863	-0.38147	0.25158	1.97047	0.17393	-0.07985	-0.61524	-0.03177	-0.57896	-0.66041	-0.26837	-0.58148	1.38192	-1.73914	-0.76434	-1.71791	-0.37711	1.21551	-0.61378	0.84434	0.47980	-0.15759	-0.52635	-2.35518	1.89460	-0.59342	0.99102	0.05168	1.20427	0.20299	0.92037
MYH7B_rep2		1.00000		24	D	A2	68	37	280	424	-12.65910	-6.12778	-3.15069	-4.47135	-0.19792	1.32043	0.84032	-2.19035	1.63831	2.16324	5.75486	0.12595	1.11661	1.03572	-0.64046	0.25528	-1.95960	-0.52546	1.54542	0.71216	-1.02426	-0.19652	2.63123	0.68589	2.40615	-0.80564	-0.19977	0.95351	-0.81194	-0.01136	-0.86435	-0.25096	-1.43990	-0.43325	0.67686	-0.53251	-0.33756	-1.27745	0.12196	-0.93947	-1.35915	0.22877	1.01343	-0.75066	0.30303	-2.12774	-1.92683	0.49445	1.52411	0.87070
MYH7B_rep2		1.00000		28	D	A2	68	37	228	496	-15.14367	-6.04388	-4.59017	-3.97836	3.16168	1.47815	2.56116	0.56369	3.16283	2.52799	6.42955	-1.19029	2.04337	1.58031	-0.56408	1.15412	-2.12202	-0.96191	2.37569	-0.35271	-1.89045	-0.16047	2.88398	0.74370	2.70022	-0.95007	0.47877	0.92117	-0.39510	0.00630	0.26161	0.83194	-1.02110	-0.49182	-0.96217	-0.31507	0.04179	-1.08960	0.51872	1.31078	-0.30022	-0.13247	-1.02340	-0.20426	0.18859	-1.22917	-0.67734	0.18969	0.33927	-0.68333
GOLPH3_rep3		0.93333		30	D	A2	68	37	681	686	-4.09634	-5.64862	5.79221	3.20441	1.07024	-2.55024	-0.06916	1.97808	-6.60676	2.21917	0.98411	-1.70631	-0.07097	0.42100	0.26073	-1.25085	-1.45088	-4.13234	3.58336	-0.08723	-0.94888	2.32639	4.85725	1.07209	-0.35209	-2.04689	1.35928	-1.27966	-0.26228	0.69818	-0.53560	0.40909	0.21306	-0.16159	-0.59758	0.40257	1.23718	-1.33019	-0.72410	-0.41053	-0.33978	0.52354	0.69912	0.91898	0.62650	-3.26270	-0.85484	-0.70240	-1.12564	-1.38610
CFL2_rep1	ENAH_rep2	0.68889	0.31111	45	D	A2	68	37	215	761	-6.31631	2.41024	-1.47843	-4.21822	-3.48449	2.48111	-2.08907	3.93211	1.80639	5.92834	5.24631	-4.23282	-2.51965	1.68185	-1.73617	-2.26733	-0.16420	-2.39852	-0.47520	2.44689	-2.65174	-1.48288	-2.39548	-0.45985	0.05015	-0.93068	1.52798	0.12791	1.06026	1.07058	-0.27602	1.26877	-0.01809	1.53740	-1.37617	2.49948	0.85648	-0.99605	0.92006	0.23644	-0.31128	-1.44755	-1.10805	0.51176	-0.76691	1.69984	-0.21017	-0.99350	-1.85194	1.85775
AXL_rep3		0.97059		34	D	A2	68	37	593	838	-6.25485	0.84911	5.37113	-3.31799	-3.60174	-1.37705	-1.99385	1.06237	-2.14656	5.05246	1.65912	-1.45930	-3.89616	4.53660	2.07487	-1.64115	1.34397	-2.28011	1.32223	1.18349	0.48137	-3.07393	-0.95999	0.84793	1.56351	-1.75981	0.44672	1.08628	-1.80344	0.20866	-1.57670	-2.04096	-0.44072	0.65177	2.35530	1.77297	-1.13703	0.34689	1.19432	0.32944	-0.55063	0.10762	0.62377	1.87769	-0.15244	-0.45970	-1.11577	1.86923	-0.80113	0.99309
WWC1_rep3	SWAP70_rep3	0.63636	0.36364	33	D	A2	68	38	669	134	0.81746	13.46511	-13.31511	-5.21168	-1.80661	-2.31683	-1.85556	-0.75346	3.70013	2.41570	1.80914	2.67008	-3.20980	-2.53426	-3.25251	-0.76177	-2.10394	0.78306	0.58193	-2.12879	4.08153	-0.40744	-1.82190	0.43542	0.39806	0.88289	2.98855	-3.00814	-0.66695	-1.45490	0.99633	1.54742	0.25721	-0.16911	0.76256	0.80439	1.32025	0.56004	-1.89262	2.18248	-0.31179	1.51982	-1.18268	0.14110	1.62480	0.88078	0.09822	-0.67242	-0.06043	2.65015
INPP5K_rep3		1.00000		49	D	A2	68	38	554	139	-3.38447	6.65584	0.02586	-4.78271	-4.85044	-1.73248	-2.18861	2.68116	2.69498	3.38375	-0.45773	-0.29372	-0.81578	0.68673	-0.24995	3.29568	4.24306	0.23019	-0.69578	1.30059	-1.02843	-1.43290	-2.10548	2.42513	0.66625	-0.70842	2.29846	-1.39386	-0.87945	-1.45829	-0.35720	1.62639	-0.15760	0.57619	-0.30001	-1.43914	1.82626	0.47293	0.48535	-2.63285	1.03331	-1.36965	-1.53688	1.52549	0.83542	0.60997	-0.18825	2.85815	-0.08230	0.42038
TPM3_rep1		1.00000		30	D	A2	68	38	701	190	4.51621	8.52948	2.16045	-1.11133	2.25219	-3.46893	-2.71129	-3.83294	-2.30932	-1.05250	-0.46645	-0.44785	-0.39701	0.42219	-0.02759	3.83947	-1.21202	1.45890	-1.40804	1.29295	1.18605	1.03440	4.14355	-2.93074	4.27293	1.22184	2.21565	-1.88336	-1.65896	0.24862	-0.02296	0.00346	0.83313	0.01572	0.09037	0.20583	-0.05176	-0.75585	-0.72623	-0.14510	-0.23165	-0.09111	0.06623	-0.16753	-0.25331	-1.00294	-0.64663	-0.52635	-1.08473	-0.15455
SPTBN1_rep1	CARMIL1_rep2	0.56522	0.41304	46	D	A2	68	38	884	178	4.93921	6.98204	3.30676	-5.48070	0.50464	-1.02048	-6.35185	-3.22745	0.52431	-0.83687	-1.97501	2.21174	0.19114	-3.49192	-5.63009	0.54856	0.06456	-0.01447	-0.01798	0.40765	-0.55555	-1.67546	1.03949	-1.97540	0.10523	-1.51701	1.23761	2.57242	0.58570	-0.60401	-1.14292	-0.17168	-0.14459	-0.91855	-0.56311	2.49965	1.25365	0.05565	0.48617	-1.09727	-0.86010	-0.55107	-1.28923	0.59545	-1.93664	0.31005	-0.62961	-1.04298	-0.71982	0.22031
PPP1R18_rep1		0.71429		14	D	A2	68	38	375	149	1.41509	5.62959	1.18936	6.20135	-4.20926	10.54826	16.82332	6.18697	0.26854	-3.20663	-3.01942	0.57312	-2.54768	4.53639	1.36883	-0.07290	2.62043	-3.16344	0.05847	1.04497	-1.03855	-1.71053	4.57052	-0.19511	4.28433	-1.08555	-2.40189	-2.33922	-1.49651	-1.85329	1.92473	0.13962	-1.80531	-0.08263	-0.03305	1.84948	0.26442	0.48735	-0.79520	0.39201	-0.91027	0.23865	-1.48496	0.45999	-0.02095	0.64722	-0.26956	0.62161	1.19189	-3.45750
LURAP1_rep2		1.00000		21	D	A2	68	38	795	285	16.32495	-0.78379	-5.22457	1.66753	-4.28343	-2.66322	10.12206	-7.89572	1.47050	1.37839	-4.08071	-2.38707	-2.35044	14.71917	0.64147	2.01124	-6.19967	-3.41762	-5.21247	-1.42038	-4.39832	0.82285	1.20824	5.31490	-0.28145	1.37277	-2.56360	0.07355	1.44592	-0.50435	-1.24973	-0.06047	-0.15258	-2.37781	-0.91264	-1.62002	0.73285	-1.97710	1.03821	-0.57762	-0.88175	2.38728	1.29474	-0.72881	-1.44570	-1.16533	1.65701	0.52030	-0.84759	0.77618
AJUBA_rep1		0.92857		14	D	A2	68	38	446	275	-6.57634	2.49290	-6.47055	-0.90579	2.30469	-3.21630	1.98294	1.69303	2.42410	3.17983	2.96262	-1.23464	-2.08204	-4.03977	0.28262	-1.69590	-0.11892	-0.97124	-1.82763	2.28038	0.52367	2.93852	2.29714	0.63567	0.08056	-0.08081	-1.53157	-0.27053	-1.21036	-0.08470	-0.62885	-0.16282	-0.30196	0.71821	-0.42052	-2.36454	-1.24162	-0.12526	0.25933	0.55885	-2.09071	-1.42956	0.72129	0.54401	-0.64825	-1.96926	-1.36538	0.60260	-0.59996	-0.28310
LASP1_rep2		1.00000		25	D	A2	68	38	866	308	10.29857	-5.75648	1.43602	0.95701	1.72289	-0.48647	4.88101	-0.08927	-3.58688	-0.21733	-5.65479	-0.93309	2.10815	1.72076	0.18523	-1.22520	-0.34608	-1.50068	0.25090	-1.88433	0.71199	-2.47620	-0.04851	0.48959	-2.51842	1.90355	-0.29174	0.49310	-1.86137	1.06550	0.52156	0.42280	0.24508	-1.05283	-0.64395	-1.79706	-0.16555	1.85050	-0.22613	0.81218	1.34805	-1.12154	0.54100	-0.04813	-0.20964	-0.39556	1.09640	0.83703	-0.24815	-1.95563
AJUBA_rep1		0.90000		20	D	A2	68	38	314	288	3.02070	1.73334	-2.35148	-0.81724	0.16905	-0.38876	-3.33260	-5.88637	-5.10361	-1.69343	-0.84950	-0.51582	-0.24218	0.52490	-0.27115	0.48752	1.06113	-1.39089	-0.46176	0.25529	2.76842	1.63173	1.80095	-0.14110	-1.16977	-0.60751	-2.00166	-0.05766	1.12250	-0.58826	-0.09318	0.71381	-0.45587	-1.20680	-1.63325	-0.03508	0.40801	-0.78353	-1.92761	0.09230	0.04979	0.51746	0.76261	0.65070	-0.98506	0.03727	1.14137	-1.17102	-1.74350	0.74643
SHROOM3_rep1		1.00000		11	D	A2	68	38	725	405	27.25522	-5.80655	-13.22649	2.08318	-0.00307	-2.63421	-1.81042	1.59166	-3.40030	1.33836	3.82358	3.52080	-4.76675	-1.11798	3.87405	-2.73404	-3.33226	0.02158	1.62152	-0.67312	0.38240	-0.40170	-3.29833	-2.64143	-0.82674	2.89191	-0.84231	3.29234	1.65131	-1.03004	0.80319	-0.75058	-0.78740	0.05366	0.35218	0.58603	0.30105	-0.68134	-1.67720	0.76335	0.45699	1.52373	-1.75696	0.28690	-0.28156	0.30972	-0.42438	-0.09047	0.44957	0.06955
PALM_rep2		0.96296		27	D	A2	68	38	825	631	5.61007	4.11470	3.61432	0.49901	1.31978	-2.74217	-0.29689	-3.22324	2.94085	-2.40779	-10.99376	2.04685	-3.89687	4.65512	-1.64689	-1.11121	-1.45764	-1.92086	0.24241	-0.04885	-3.93325	-4.54008	1.02557	4.08018	1.57413	-0.35313	0.41039	1.91386	1.73946	1.38701	0.92567	-1.16985	1.01828	-1.94176	-0.73227	1.21158	1.30905	0.43056	-0.41902	-0.25919	-0.51126	-0.14075	-0.36715	-1.68728	-0.56208	-0.58217	0.03380	1.60259	-0.18546	0.03749
CSRP3_rep2		0.91304		23	D	A2	68	38	835	670	18.14048	-5.35949	0.52626	-4.78836	3.82964	1.29122	5.20248	-1.21005	2.87567	0.84237	-8.57842	-1.14922	-0.86599	3.93693	0.83780	0.85351	-4.95552	-5.63938	-0.62903	1.46036	-3.80469	-3.31899	0.74245	-0.58802	2.55195	1.49767	-0.68922	1.63736	0.49119	-1.15015	-1.50598	-0.04444	-1.40532	0.97041	-1.50864	0.62196	1.11215	0.07618	-1.79191	0.59145	0.94137	-0.45056	-1.50313	-0.23076	-1.12180	1.00894	0.47725	-2.41353	1.49627	0.67892
CONTROL_rep10		0.95652		46	D	A2	68	38	520	765	-9.27920	-1.08527	5.47253	0.41945	-0.94688	-3.16292	-1.45653	-2.07150	1.54177	-3.06770	3.39035	-0.31590	1.23914	4.65268	0.84991	-2.90945	1.01853	-3.00753	-0.19981	0.19003	0.26168	-0.73037	-0.86008	1.50919	1.18457	-1.76423	0.69727	0.54997	-1.04710	1.12703	0.76310	-2.97415	0.64930	-0.99177	1.03754	0.10054	0.13831	-0.98474	0.45189	0.90367	1.00181	-1.29542	1.02905	-0.47556	1.20017	-1.31676	1.12865	-1.27288	-0.53408	0.59110
LIMK2_rep1		0.96875		32	D	A2	68	38	736	851	7.20839	8.25492	4.51465	-2.54710	0.10049	8.68558	-8.93180	-7.99511	-2.40089	2.00542	1.98594	-1.62237	3.51614	3.94729	-0.40846	2.91004	-2.81404	0.14332	2.50521	-4.79002	-0.97466	0.84239	2.14952	2.71829	1.33635	-0.31855	-2.90333	-0.51981	-0.46804	0.47350	0.94054	-1.13163	-1.56140	1.39107	1.77025	-1.74741	1.04332	0.00143	0.36998	0.21015	1.06132	-1.33801	0.55256	1.66038	-1.70454	-0.87330	0.39966	0.22684	2.39662	-0.48597
CONTROL_rep10		0.92308		26	D	A2	68	38	521	827	-3.56319	3.16165	0.73776	2.14529	-1.80831	-3.20578	-1.13770	-3.91460	1.30055	-2.59819	0.79812	-0.03449	0.62193	0.21351	0.90327	-1.60623	-0.28017	-2.08208	-2.40958	3.91619	2.47206	2.03923	0.95325	0.32380	0.22048	-1.84835	-0.05396	2.30358	0.71969	-1.18101	-1.81576	-0.58787	-0.21329	-0.43523	-0.27978	0.99574	-0.58282	-1.35501	0.24938	1.04218	-0.54889	0.08944	0.82504	-0.12636	0.47090	-0.14253	-0.43341	0.11244	-0.95748	-0.08090
SETD3_rep1		1.00000		5	D	A2	68	39	375	220	18.99239	29.37985	-3.98027	17.00796	9.41782	-7.73054	-12.75649	5.14008	6.81238	10.00796	4.81570	3.24563	2.25278	2.21950	-0.14268	0.34476	-6.55418	0.08858	-2.90163	-7.44386	-2.39432	1.55215	0.81419	2.81127	-0.14177	0.01862	-0.77309	3.30911	2.05666	-1.89580	1.74094	-0.52136	1.53744	1.77179	1.84540	1.08188	-0.19975	-0.26027	-1.24987	1.22969	-0.21956	1.27971	-0.55723	-0.38807	0.34485	0.34676	0.52127	-2.05983	0.21951	0.72828
PPP1R9A_rep2		0.70588		17	D	A2	68	39	282	355	31.97758	19.93230	-12.39184	-2.90371	7.23897	-4.04969	-9.00580	-0.78574	1.51272	-3.45045	5.49540	-1.19942	5.96335	10.44381	0.26991	-0.84943	-0.96566	-1.59636	1.79826	-4.19240	-5.60105	3.76888	-0.65031	-9.70139	4.88176	1.62754	-2.89056	-2.70129	-0.75059	-1.27468	2.37899	1.97721	-0.24051	-1.46131	2.36819	2.76501	0.90309	-0.55668	1.56902	-1.79784	0.89762	-0.47858	1.53963	-0.51674	0.10824	-0.67500	1.29024	0.27668	-1.46437	0.89507
SHROOM3_rep1		0.92308		26	D	A2	68	39	673	452	9.41715	16.70034	-9.41395	6.35022	-7.14100	9.69561	8.52790	7.55766	-6.67795	1.41399	9.97848	-3.62798	-3.63662	3.09673	-5.73904	-1.49795	5.55341	-2.08441	-1.64414	-1.73227	4.12966	-0.85374	1.06140	3.68207	1.08825	0.22786	4.25312	2.42623	0.00334	0.40321	2.32439	-0.55375	-1.72998	1.39733	1.06191	1.43593	2.14162	-1.04577	0.61515	-4.16307	-2.21101	-3.04393	-0.85148	-0.71750	-1.86672	-4.05320	1.01161	-4.99669	1.72456	0.47802
ABL2_rep3	PLS1_rep3	0.56098	0.41463	82	D	A2	68	39	190	489	-3.18587	0.74437	5.89957	-7.48477	-9.41415	0.60083	-8.98122	-0.38010	-4.08620	-1.86704	0.52165	3.90309	-0.79730	3.26077	-1.23299	-0.01983	-1.41659	0.28228	0.20109	2.69408	1.07304	-0.69499	0.76812	0.26477	0.94340	-3.20992	-0.67458	0.32883	0.34129	-2.39932	0.46583	-1.37330	0.56813	1.16351	-2.84514	1.90363	0.67768	1.96860	-0.69019	-0.14324	1.42568	-0.16118	0.71214	0.01382	-1.67246	-2.28807	0.44788	1.36595	1.75839	0.07918
ARAP1_rep2		0.94340		53	D	A2	68	39	253	719	-10.31522	2.42846	2.91892	-4.52732	2.28854	0.51481	-2.16656	-1.54760	-0.01166	2.94202	0.49675	-2.45445	-2.09076	2.40658	1.99429	0.38569	3.41622	-2.82156	-0.12858	-1.08283	1.22321	-0.77160	0.61859	1.05388	-0.57044	-1.41990	-0.09132	-1.46547	-0.83319	0.24823	0.14903	-0.42384	0.92112	0.46610	0.19577	0.23125	-0.78051	-1.90839	-0.22089	-1.69897	-1.48590	1.54953	1.81100	0.56352	0.04131	-0.33895	0.80082	2.45915	0.73533	2.21658
AJUBA_rep3		0.94366		71	D	A2	68	39	418	771	-9.33946	1.31829	6.64700	-8.31194	-1.02916	-2.58100	-3.63318	-0.42067	-1.90471	-1.96063	3.79202	2.66611	-3.63693	-2.80763	-1.44121	2.52414	0.19446	0.67004	-2.41489	-0.81478	-3.06837	1.53440	-1.93463	0.02877	-0.22058	-2.95791	-0.54370	-0.07012	-1.21960	0.34508	0.84185	-0.19200	1.38521	0.02226	0.26154	-1.25486	-0.73939	0.26720	-1.13180	0.35035	-0.56213	-1.03745	-0.78515	1.03225	-0.82130	-0.25836	-0.68328	-0.01730	0.63387	2.33136
FAM171A1_rep1	CYTH3_rep3	0.66667	0.33333	24	D	A2	68	39	610	790	5.87244	0.65671	-12.06143	1.88748	-4.66489	1.33107	4.90296	-1.40039	1.22797	5.78780	3.20950	-1.35228	-3.77856	1.13234	0.71724	-5.61567	-6.02395	-1.07386	-4.06140	1.30426	2.33176	0.71034	2.99567	-1.32704	0.84678	2.17305	2.16295	-0.65182	1.46436	-1.07745	-2.15874	-1.30243	-1.54550	-0.24755	-0.78507	-0.32102	-1.86881	0.17689	-0.96640	0.36659	-1.71801	0.75166	1.91247	0.34172	-0.84272	-0.77038	0.75310	-0.46077	-1.88805	2.67769
FAM171A1_rep1	CYTH3_rep3	0.57143	0.42857	21	D	A2	68	39	650	798	2.82808	-4.45876	-7.65952	1.59182	3.07177	-1.95363	5.32196	-2.05132	2.26620	3.04117	-1.89533	-0.31131	0.02544	4.87607	0.67357	-2.66634	-2.94306	-6.21926	-0.28769	-0.63640	0.80225	-1.42425	3.03072	-1.16624	0.49534	2.23978	-1.12652	-0.02232	-1.03436	-0.61841	0.32777	0.36296	-0.81870	-2.07008	-0.10276	-0.56607	-1.25673	1.08134	-0.14355	-0.02115	0.22104	-1.00900	1.40796	-1.54075	0.88931	-1.28188	0.62942	-0.44482	-1.38623	0.33069
LASP1_rep3	MYH13_rep1	0.52174	0.43478	46	D	A2	68	39	326	855	-6.18982	-5.23860	3.13623	-1.43142	3.71764	-1.60667	0.47057	-1.55895	-4.00873	-1.36269	0.94959	2.57033	-0.25377	-3.20751	-0.02426	1.97799	-2.74475	-0.24607	3.19689	0.09361	-1.33916	-1.32730	0.61634	2.38630	0.09127	-0.55348	-0.35483	-0.24240	1.20836	0.85660	-0.58242	-0.31557	-0.65481	-0.64103	-0.48628	0.20381	0.05781	-0.40632	-0.68792	1.09775	-0.06107	0.37218	0.56321	-0.53886	-0.48217	-0.64236	-1.66562	0.35454	0.93507	0.21825
ABLIM1_rep3		0.93939		66	D	A2	68	40	590	134	-4.52019	1.27846	4.97623	-16.64940	-0.85602	0.28086	-2.78975	0.42488	-0.80006	-2.89870	2.43484	-1.71013	-3.77607	1.21416	0.57091	2.73732	0.26378	-3.40455	2.30453	-0.71624	2.53406	-1.55531	-0.15998	-0.57690	-0.14303	-3.54508	-0.33340	-2.39467	-0.71338	0.15989	-0.77375	-2.19604	-0.12693	-0.82424	-1.25548	-0.11025	0.68388	-0.41445	0.17898	-0.82650	-1.60114	-1.72978	0.85708	-0.13729	1.32592	1.19470	1.21368	-1.09080	-0.85739	1.57499
TPM3_rep3		1.00000		28	D	A2	68	40	751	191	-5.42760	7.85398	-0.83236	6.86101	3.72023	7.21793	-4.26324	-0.71693	-1.76483	0.46173	-2.08474	-5.51171	-0.89376	0.36197	0.54728	-2.43753	0.38744	-0.90322	-0.96126	0.72183	1.55669	-0.44838	-0.01982	0.50121	-1.09872	-0.13154	1.17193	0.74511	2.50418	0.41684	1.12288	-1.37777	0.33379	0.22381	1.07322	1.70286	-0.96442	-0.73318	-0.69466	-0.31365	-0.11277	-1.39470	-0.47187	1.13348	0.81911	-0.12371	-1.86709	-0.89665	-0.95982	-0.26939
MICAL2_rep2		0.91667		24	D	A2	68	40	896	214	20.76925	-3.84353	-4.85787	4.03243	-4.05266	-7.94645	-4.63900	4.28028	1.76616	6.51641	-2.97489	3.69269	-1.97256	-2.58596	-0.70067	-2.59138	3.35802	-3.71641	4.21975	4.95617	-0.45365	0.14193	1.42550	-1.26942	-0.33168	0.74387	-3.06791	1.11612	1.21073	0.23386	-2.20092	-0.07598	0.42255	0.55976	-0.21354	-1.22752	2.50652	-0.33363	-0.05721	0.38998	-0.48091	-0.70457	-0.29744	1.78004	0.19952	-1.59404	0.56325	-1.70038	-1.67286	0.86253
MYO19_rep3	TMSB4X_rep1	0.51429	0.45714	70	D	A2	68	40	489	290	-8.08936	-5.68802	-0.30327	-15.35605	3.27142	3.87352	-2.85008	1.90010	1.53605	-0.77578	2.22356	-1.98436	1.02275	-3.77924	-7.22040	-0.96183	-0.16599	0.41616	4.12081	-2.07468	-3.85802	0.46341	2.80527	1.39902	0.61701	-2.05473	0.47248	-1.08575	-1.87381	0.45011	-0.11943	-0.93503	-0.56764	0.10204	-0.33117	0.73182	2.60322	0.99318	-0.97368	0.00185	-0.51806	-0.27926	-0.96290	1.98600	0.43679	-0.27512	-1.84790	-0.47283	-0.34301	1.02570
LLGL1_rep1		0.97917		48	D	A2	68	40	632	303	-5.62237	3.32923	1.93239	-2.21194	-1.01306	-4.42683	-2.39978	1.69778	0.28850	-2.95048	-0.95436	3.19396	-0.09821	2.01533	-0.03267	2.02040	2.14471	-2.39132	-0.72608	0.37111	2.48828	-1.39102	-1.49096	0.78634	2.05344	-0.95612	0.22700	-1.96614	-2.32933	-1.15607	-0.77999	0.24772	1.41234	0.46575	0.11395	-1.15529	-0.18450	-0.53713	-1.41754	0.05315	-0.82907	0.83740	-1.02661	0.39359	0.14465	0.29650	-0.11592	-1.36431	-0.04528	-0.97567
DBN1_rep3		1.00000		14	D	A2	68	40	574	452	-9.89552	-4.71559	-1.50107	1.29998	3.90614	-3.18360	0.96260	-3.40125	4.39331	2.11891	7.14962	0.84495	-2.93027	-2.21785	-1.11516	-1.52770	-0.50336	-1.97987	-0.06139	-2.42930	-1.64790	-0.14288	1.65056	1.47394	1.81152	0.24448	-0.85283	0.64350	-0.22989	0.91592	-0.01182	0.82525	-0.73795	-0.93425	-0.29767	0.55516	-0.75057	-0.52264	-0.88744	1.25604	-0.27013	0.43150	0.60876	0.48469	0.48050	-0.56787	-2.61013	-0.57303	-0.90449	1.13006
SDC4_rep3		0.91667		24	D	A2	68	40	685	499	0.15219	7.73461	-8.13703	-0.87578	2.66342	-3.26876	0.50796	-3.90725	3.56913	1.91042	1.31636	-3.44804	-1.25039	3.08469	0.46185	1.54163	3.79210	-2.84188	-0.20498	2.11467	2.36236	0.52847	0.21814	-1.56925	-0.25402	-0.51532	-2.76905	-0.15085	0.44078	0.01163	-0.18247	-1.33803	0.42837	-1.25676	-1.28055	-0.61781	0.70580	-1.48968	-0.17519	1.15165	-0.92573	0.05031	0.76905	-1.05071	-0.84303	-0.30627	-1.07991	-0.27473	-0.72356	0.53723
TWF2_rep1		1.00000		19	D	A2	68	40	362	491	2.07475	-8.60974	-3.65035	5.30866	-0.22025	-4.49229	3.74756	-0.95869	-5.07560	1.00865	3.07047	-0.93448	-0.23924	-0.02992	-0.37427	-0.90707	-0.94913	-2.63092	0.54397	-0.25664	-0.30535	0.90203	1.82214	0.93189	0.81186	-0.06350	-0.43265	1.28006	0.07852	-0.11531	-1.65028	1.01622	-0.89970	-1.94631	-2.45365	0.47208	-1.58444	-0.69758	-1.14789	0.79924	0.20456	0.76268	1.57199	-0.98219	0.20954	-0.96190	-0.40321	-0.82293	0.26465	-0.46746
CONTROL_rep11		1.00000		25	D	A2	68	40	456	519	-2.43516	5.06936	-4.98533	-1.54835	2.04187	-1.89998	-4.91179	-1.61934	0.87764	-1.28000	-3.19065	1.34971	-0.48027	-0.31431	-2.44174	-1.77169	3.09528	1.16981	1.13420	0.87474	0.11911	-3.55687	-1.61572	0.86932	1.30796	1.14391	0.76073	-2.27189	-1.28110	0.21467	1.21093	1.05683	0.75795	-0.02415	0.99669	1.15517	-0.07682	0.52592	-1.45398	0.77763	0.14760	-0.05765	0.40332	0.55899	0.93385	0.37683	-0.63862	-0.29242	-0.33944	-0.77461
CONTROL_rep11		0.93103		29	D	A2	68	40	550	538	-2.74302	0.38389	2.40084	1.57877	-1.32203	0.40396	-1.86039	-6.80862	1.85731	0.76417	3.72918	-0.99473	-0.41974	-0.28808	-1.84251	-5.75586	-1.13371	-2.04223	-1.70071	-0.61186	1.40146	-1.61133	-0.40893	0.00542	1.40607	-0.23124	-0.74601	-2.03768	0.86652	-0.79950	-0.55403	0.55555	-1.49101	-0.19549	-2.45576	-1.46261	0.76049	-1.94464	0.93971	-0.52467	0.11258	0.04130	-0.33780	0.31376	-0.40657	-1.02328	0.33558	-0.27168	-0.47166	0.53845
SPECC1L_rep2		0.98148		54	D	A2	68	40	642	639	-6.13413	-2.98270	6.78029	-0.31021	2.49103	-4.13692	2.10151	4.43108	-4.88114	0.33388	-2.09295	1.17972	0.36672	-1.98359	-0.18111	1.62643	-0.73423	0.81567	2.98830	0.18560	-2.09022	-0.82164	1.07077	-0.66628	0.75316	-2.17176	0.68490	-2.28839	0.43399	0.25674	-0.37842	-0.55041	1.03633	-0.73686	0.28016	-0.34262	-0.17198	0.91625	-1.47108	0.70020	-0.10357	0.88804	0.09125	0.99070	0.80831	-0.60325	-1.26157	-0.91673	-0.42751	-0.24920
RAB11A_rep3	FAM206A_rep1	0.55556	0.44444	45	D	A2	68	40	654	848	-9.38879	-3.58162	0.46085	-1.52030	1.81031	-1.28943	1.36220	1.30720	-1.27665	1.04386	1.46193	0.81709	2.06955	1.36493	-1.99683	-1.43631	-0.59156	-0.68463	2.43173	-0.09271	-2.10734	1.59900	0.65113	0.37341	0.11395	-0.95802	0.84802	-1.32416	0.11571	0.81431	0.92581	-0.62301	0.43677	-1.64511	-0.76441	-0.14996	0.20802	-0.06667	-1.00858	1.69813	0.71048	1.53156	-0.44172	0.13297	1.43056	-1.04974	0.53842	0.59581	0.50920	0.27929
ARPC2_rep3		1.00000		30	D	A2	68	40	366	857	0.81857	-1.69975	0.82036	5.57257	-0.16721	-5.65903	2.92731	-0.10585	-4.33481	5.60761	1.02262	-1.65988	-3.52537	1.65232	-0.00075	-1.05590	1.36157	-3.70530	-0.94532	-2.00107	0.72608	2.03355	-1.48428	-0.27310	-1.18108	-0.47685	0.60534	1.57161	1.59348	1.02354	-0.71180	1.93446	0.31437	-2.57990	-1.41726	0.90787	-1.74502	-0.01973	-0.25464	1.36586	-0.05114	-1.11512	0.59432	0.16892	-0.80656	0.24872	0.34369	0.68447	0.35110	0.14964
PHACTR2_rep1		0.69231		26	D	A2	68	40	771	903	2.81923	-3.35661	1.13616	3.32515	-5.53471	-1.06977	5.08189	9.62344	-2.85278	0.31291	-1.30099	-2.08945	2.06127	1.97381	-1.51280	2.02022	-4.23010	1.00807	0.09518	2.36840	2.65800	-3.42705	-1.02179	-2.48902	0.70254	-0.66408	0.76295	-0.28492	0.16214	0.28965	-4.51266	-1.45412	0.43291	-2.41009	2.56074	-0.15865	-0.34397	-0.47478	2.10206	-1.00864	0.47380	0.19731	-1.08213	-0.33676	-0.78191	1.72495	0.58237	0.69001	-0.13672	-0.60819
PFN2_rep2		0.89474		19	D	A2	68	41	879	240	-5.39381	0.31772	7.59764	-0.57483	-5.73055	3.54957	-5.11820	-1.57434	-1.39069	-2.53215	3.30536	-0.29799	0.47743	3.53953	0.48725	-2.47365	-3.27459	-0.34578	0.69498	0.01117	-0.26558	-2.43283	-0.46280	1.77077	-1.06868	-0.96299	-1.25843	-2.58612	-1.01289	0.33609	2.29150	-2.21089	-0.74901	0.94326	-0.07810	0.30961	0.31364	-1.97357	0.79512	1.68408	-2.61975	-0.55333	0.74528	-0.55861	-0.41103	1.39568	1.00625	0.93667	0.83727	2.29030
PDLIM3_rep2		0.97727		44	D	A2	68	41	242	185	3.59160	5.05255	0.95653	-3.32372	-5.05276	-4.22462	-4.43582	-2.01574	-1.94172	-2.04644	1.91989	1.89690	1.42513	1.61299	-3.93024	-2.72919	-1.33578	-3.50080	-1.68129	1.10850	0.90319	0.79285	2.82354	-3.79689	-2.86434	-2.62030	-1.99433	1.10688	-0.14406	-0.88503	-0.82529	-0.10108	-0.61269	-1.89395	-1.45679	-0.26205	-1.91459	1.98586	-2.23294	-0.25952	0.64575	-1.52330	-0.99735	0.74895	0.86297	-0.59138	-0.44492	2.35795	1.06903	0.18190
PKD2_rep2		0.63636		11	D	A2	68	41	443	228	2.42830	-2.90138	1.26023	6.07213	3.76322	9.77678	5.23369	-1.44251	0.91016	-1.45371	-7.99344	3.17949	-2.30043	1.57109	-4.35000	-1.65900	-0.83880	-2.76972	-1.19531	-1.49739	-2.99226	1.45735	0.41150	0.92067	0.89468	2.68574	0.12876	-0.09006	0.44699	0.04617	1.19524	-0.76669	-0.24869	1.28743	1.13728	1.00217	-0.96936	-1.94425	1.19859	0.07416	0.50494	-0.24636	-1.34683	-0.34490	-0.43538	0.47192	-1.16816	1.93319	-0.97069	0.09382
PKD2_rep2		0.57143		14	D	A2	68	41	409	250	1.87986	-5.89318	-0.14194	4.67855	3.07598	12.92603	5.69954	1.45401	-0.62808	0.57490	-5.91363	5.65170	-2.50316	1.28465	-4.95560	-1.78190	1.16501	-4.56823	-1.16779	-1.11726	-2.27318	-0.49198	1.22490	-0.67797	-0.74304	1.44647	0.64869	-0.37230	2.30294	-1.17275	-0.40298	-0.28829	-0.74101	0.92160	-0.92587	0.35894	-2.28395	-0.71268	-0.59807	-0.41768	-0.10382	-0.20366	-1.60799	-1.85630	0.44588	0.27478	-1.91524	-0.30107	0.22893	0.34140
MYO1C_rep2		1.00000		20	D	A2	68	41	608	288	-1.76314	-9.95160	2.89224	6.09121	0.52344	-2.19663	-2.30898	-0.16684	-2.40177	3.80380	-0.59978	1.61071	1.60767	2.52789	-3.65042	-2.88567	1.29990	-2.94476	1.82274	-1.58478	-0.18438	-1.36850	1.81755	-2.51708	-0.10145	0.78105	-0.75040	-1.28093	0.55304	0.21685	-1.06690	-0.16464	1.77021	-1.18285	-0.96179	-0.23799	-0.40259	-0.91293	0.52881	-0.60526	-0.11812	0.63825	1.42200	0.20842	0.96531	-2.09706	0.50606	-1.15221	-1.50877	0.96733
TWF2_rep3		0.84615		13	D	A2	68	41	147	363	-4.27076	-0.38229	1.42693	5.56238	-1.17718	2.42428	-6.69319	-1.48770	-3.57868	6.49792	-6.89583	-0.09808	0.43248	3.29031	2.89297	-1.00148	2.95671	0.57663	1.66840	1.28916	-0.78850	-1.10374	2.84049	0.08712	-1.06373	0.03679	1.03380	-0.76048	2.39762	0.01518	1.37714	-0.67111	-0.30131	-0.79052	0.13097	-0.63618	1.68809	0.57513	-0.55153	2.38543	-1.60876	-1.09565	1.36022	-0.28951	1.51057	0.44900	-2.26332	-2.37935	-0.61018	-1.10765
MICAL3_rep2		0.61538		13	D	A2	68	41	919	376	-3.81732	-3.01341	-3.22226	2.32329	4.14971	-1.61022	0.78040	2.65748	0.25008	4.21792	0.79082	-3.12404	-1.08503	3.41168	-2.92002	2.36933	3.05927	-1.28262	0.08422	0.89456	-1.32326	-3.73209	-0.46114	1.65880	0.74201	0.78212	-0.58547	1.00829	1.04355	-0.11904	-1.65580	1.64905	-0.46855	2.16333	-0.17809	-0.07877	0.63185	0.13054	1.01122	-0.66669	-0.53032	0.42662	-1.55363	0.39215	0.08452	-0.05445	-0.12081	0.04637	-0.56471	1.20493
TWF2_rep3		0.90909		11	D	A2	68	41	149	485	-10.26407	-3.65426	0.98427	-0.93776	-1.10064	7.60134	-2.17672	-3.32172	-1.01999	1.02196	2.58179	0.59434	0.30331	0.73276	2.22367	-1.67299	-0.73720	-2.37390	0.15544	0.69423	-0.47099	-1.13275	-1.72042	-0.50950	1.35525	0.86825	-0.06638	0.80503	-0.40114	0.59504	1.93767	-1.21918	-1.53911	1.21818	0.69615	0.19962	0.37498	0.16919	-0.34258	0.51495	1.54996	-0.67646	-0.46619	0.80461	-0.16126	-0.41434	0.14866	-0.49236	1.42733	-0.64951
MYH4_rep3	FMNL1_rep2	0.60000	0.40000	25	D	A2	68	41	211	572	-0.21142	0.35277	-1.17788	6.70886	-1.89142	-0.11837	1.30780	-1.75946	-3.92681	0.26753	0.98538	-2.09980	-1.76128	-1.53711	-0.71135	-3.36750	-1.74937	1.62764	0.22649	0.79995	1.81678	-2.69426	-0.61519	1.65156	2.69515	0.62934	1.08003	-2.20046	0.77922	1.32172	0.80222	1.82034	0.25961	-2.17726	-0.21840	-0.10288	0.17206	1.42901	0.02873	1.90805	1.42074	-0.10674	0.80352	0.14944	1.24963	-1.99304	-0.13327	-0.57888	-0.39131	-1.63124
SVIL_rep2		0.79167		24	D	A2	68	41	795	746	6.08399	3.37862	-4.49694	1.18170	5.20203	-0.06273	-2.34213	-3.68500	1.04542	-0.13362	-5.17524	0.38622	-0.64585	-2.03568	-1.16661	-0.68604	0.20372	-2.26395	0.00269	2.55713	1.50871	-0.60743	-0.85139	-1.21746	-0.97416	2.46298	1.49733	0.42431	0.54652	-0.71846	0.59686	0.30546	0.40279	0.77138	-0.61983	0.58945	-0.74905	-0.47914	-0.15632	0.63448	-0.42628	-1.86034	-1.18620	-0.04482	0.52263	0.70659	0.02164	0.57300	-1.33646	-1.01139
SVIL_rep2		0.97059		34	D	A2	68	41	833	775	0.58539	-0.59391	-3.15443	-2.24348	5.07136	-0.65854	1.68613	-4.79693	0.59190	-1.20772	-1.49766	-1.91026	0.45015	-0.98406	-3.94887	0.90221	1.58574	-2.34670	-0.13222	0.20143	-2.36611	1.69299	-2.03383	1.99904	-0.99836	1.73663	0.46582	1.01525	0.16984	-0.69680	-0.40247	-0.33374	-0.75332	-1.17631	0.04028	0.22935	0.33927	-0.78074	0.12835	-1.82076	0.70492	0.95989	-0.01629	-1.24640	0.27174	-0.54743	-0.27282	-0.40764	0.17170	0.14778
HIP1R_rep3		1.00000		18	D	A2	68	41	850	911	13.78046	-12.16981	-1.11607	3.32580	-4.83319	-3.94036	-1.21965	-3.54565	-2.90231	3.51936	4.63834	1.59312	-4.24001	0.21537	-2.34671	2.39190	-1.46852	-0.42526	0.54869	-0.53966	2.19662	1.95497	-0.47855	1.89400	0.36853	2.35315	-1.98844	-0.33592	1.46791	1.01686	-1.02663	0.99454	-0.22906	-0.61518	-0.56626	-0.38380	1.21312	-0.95979	-0.55217	-0.79178	1.39623	1.82615	-0.38284	1.41835	-0.53903	-2.41325	-0.97782	-0.88735	0.20805	2.54014
VCL_rep1		0.97778		45	D	A2	68	42	485	157	-4.77903	-2.93360	5.85236	-7.34900	-6.53464	0.79244	-1.82952	-2.79250	-3.37075	3.74396	-0.72599	0.17133	-0.42242	2.86110	1.34576	-0.24604	3.63241	-1.79208	1.91872	-0.58012	0.56401	-2.28983	-0.48042	1.27935	0.22710	-1.16151	0.54407	-0.44490	-1.84025	2.19450	1.42611	0.18469	-1.32405	0.85206	-0.22840	1.87142	2.12334	-0.57126	-0.51058	1.05863	2.54379	0.37344	0.15742	-1.06059	1.00777	-0.17178	-3.02103	1.54903	1.45456	1.12948
CDC42BPB_rep2		1.00000		13	D	A2	68	42	386	202	-2.48406	-2.11645	-4.34746	-6.28166	4.30728	3.25792	3.34946	0.13615	0.09827	5.24228	-2.82397	-2.17760	3.40375	-2.19986	-3.03056	1.05393	0.44765	-0.58455	0.71804	-1.56025	-0.70982	-0.51316	-1.84672	-1.79573	-1.66243	0.37919	-0.27747	1.19390	0.20583	0.57655	1.58654	0.15947	-0.50763	-2.34564	-0.87396	-2.26266	0.41228	0.32625	0.06930	0.83432	-0.37024	-0.32612	-0.14333	0.52119	-1.83406	0.02919	1.13669	0.69064	-1.83741	-1.30689
DMTN_rep3		1.00000		45	D	A2	68	42	268	209	-3.83684	4.12482	0.40344	-3.43617	-10.38201	-6.62314	-2.04398	1.87786	3.46281	1.15067	6.64268	3.11079	-1.62649	-3.05175	0.02487	-0.53217	1.00733	-0.40981	-3.03650	1.62960	-1.25331	1.60160	0.90308	1.37218	2.54211	-3.17590	-1.48050	-0.44210	-1.33779	0.09590	-0.19909	-1.55945	2.00057	-0.07096	-0.55145	0.54681	-0.81963	-0.35914	1.33740	1.58783	0.08273	-3.12543	-2.05874	1.43864	2.05741	1.71656	-2.51258	0.83154	-1.72938	0.29389
SETD3_rep1		0.96000		25	D	A2	68	42	406	341	-5.74621	-3.67549	5.62330	-3.72423	-4.85624	-2.21580	1.62295	-1.50895	-1.84189	-1.55639	1.68952	1.48313	1.86243	0.33014	-0.91256	-1.63199	-2.53616	-0.71403	-1.24833	-0.37576	1.88230	-0.47665	0.71433	-1.59588	0.68767	-2.06330	-0.06579	-0.72949	-1.29214	2.83812	0.81068	-1.70856	-1.32217	1.09738	0.59761	-0.53895	-1.12581	-2.03908	0.08769	0.44851	1.01591	-1.50696	0.78008	0.19516	-0.40318	0.61096	-0.59074	-0.03023	-0.17622	-1.90489
ANXA1_rep2		0.43902		41	D	A2	68	42	753	411	-4.53099	5.13176	-3.38542	1.99188	2.34995	0.24412	-3.67022	-0.66506	0.14951	0.76115	-1.20082	-2.37252	2.74902	4.92008	0.95651	-0.82333	1.34034	-1.47793	-0.81557	1.17892	2.23479	-1.79927	0.31429	-0.34529	-3.09246	1.40965	1.04653	-0.51765	-0.99489	-0.51660	1.28293	0.11246	-0.01054	-1.72585	0.81250	-0.11370	0.11994	0.78015	0.46270	1.07097	2.00865	-0.19431	-0.13149	-0.88351	0.33023	-0.79099	0.22881	-0.71472	-0.51316	-0.39696
ACTN1_rep1		0.46809		47	D	A2	68	42	509	451	-7.97141	-0.53036	0.28615	-5.13715	-0.44903	3.54641	-3.33306	-2.83826	0.32125	1.10776	-0.91713	1.42797	0.67824	1.72997	0.49635	-2.42419	0.37518	-1.12729	0.36842	-1.34076	1.00436	-0.51695	-3.64549	0.16777	-2.29262	-0.37861	1.41619	0.27689	1.37728	0.39752	1.44502	-0.36729	0.67164	-0.58311	-1.79118	0.12126	0.47592	-0.14589	0.44664	-0.38856	-0.58702	0.46644	-0.31984	-1.21143	1.11815	0.02453	0.58988	1.08366	0.86040	-0.13983
SETD3_rep1		0.90000		40	D	A2	68	42	379	483	-9.51188	-0.86630	4.75487	-9.00684	-2.43878	-0.54947	0.75216	0.42096	1.34171	-3.68460	5.19774	-0.81398	-0.38663	0.53521	0.26544	0.57303	-1.14015	-0.87207	0.25364	0.12246	0.02938	-0.78077	-2.23101	0.99228	-0.93642	-3.57736	0.71542	-1.28326	0.04657	-0.79940	-0.90066	-1.19597	-0.02314	-0.98705	-0.88326	1.35814	-1.61919	-0.60857	-0.94651	0.02905	-0.12225	-0.43013	-0.92704	0.16071	-0.26329	0.26737	1.36463	0.02592	-0.39624	0.55016
CSRP3_rep1		0.96875		32	D	A2	68	42	598	570	2.57197	0.76767	-2.09214	5.78292	-3.69174	-2.08651	2.58059	-1.58232	-1.04317	0.08643	-2.64735	-3.34789	4.74379	-0.41623	-0.92307	-2.08124	0.17507	0.91060	0.39959	0.80577	0.28671	0.01636	0.22076	2.55693	-0.23261	1.44436	0.35601	-1.85379	-0.22136	1.83980	0.57453	0.52860	0.08838	0.73433	-0.60446	0.12413	-0.13129	-0.11446	-2.35339	0.63656	-0.78477	0.37942	1.25827	0.62255	0.91865	0.16686	-0.03276	0.98203	-0.21742	0.11744
FLNC_rep1		1.00000		5	D	A2	68	42	744	577	5.08376	-19.68070	-0.75786	-0.50336	5.64124	7.01388	-7.52981	5.85458	0.77461	0.35140	-3.88093	6.80099	7.30499	-2.34810	-2.51983	1.90565	-2.88394	-4.27939	-3.73733	-1.89499	4.03394	5.10974	2.35771	2.50715	-1.02897	2.62877	-0.40745	0.08077	2.12912	-1.42188	1.58377	-0.84547	0.51443	1.17456	1.45595	-0.46462	0.94235	0.34738	-0.46011	-0.58932	0.80665	0.00934	-0.09222	1.03568	0.29079	1.05549	0.74646	-1.46979	0.64911	0.90202
PFN2_rep3		0.64286		28	D	A2	68	42	674	603	16.41951	9.53857	-1.15313	3.35900	-2.43159	-7.67306	-0.78355	-2.19711	2.55224	1.60880	0.41353	1.30256	0.71757	-1.37816	-0.79234	3.78548	1.31711	-3.06055	-0.54078	-2.93788	-0.50702	0.71385	-2.32165	-0.49218	-0.38110	0.62859	-2.60998	-1.02651	0.14367	-0.37833	-0.54276	2.92351	0.62693	-0.46082	-0.41291	-1.14633	1.55212	-0.18871	0.00897	0.01855	-0.52934	-1.11368	0.58593	-0.07658	-0.30937	1.03468	1.58654	2.16716	-0.90174	3.35360
CTTN_rep3		1.00000		39	D	A2	68	42	263	628	1.44087	13.18485	-6.10077	-6.81247	-4.00136	-0.66780	-1.14747	5.92856	2.85506	-3.57442	4.09287	-1.21736	-1.62084	-4.02862	-0.74251	4.40670	-2.57434	-1.79716	0.37832	3.28216	2.58886	-2.35045	2.45632	-0.55743	-0.97178	-1.81093	-1.69362	-1.01830	-1.24098	1.48739	1.88281	-1.90995	-0.70446	0.14528	-0.17746	-0.83322	0.77113	-1.89131	-0.21236	-3.55131	-1.62768	-3.84408	-3.42790	1.76217	1.30585	4.46690	-1.70399	-1.03213	0.82575	2.21078
CSRP3_rep1		1.00000		35	D	A2	68	42	597	650	-3.55180	0.75695	-3.24143	0.39134	-8.21774	1.98029	9.00712	2.29497	0.48462	1.25320	-0.74521	-4.42944	5.22162	0.49364	2.43531	3.08971	-0.50970	0.41602	0.80514	1.30547	0.22814	0.78461	0.32640	0.47317	1.20506	0.41622	0.73284	-1.45419	-1.72730	0.20459	0.21876	-0.14336	1.00142	-2.09252	0.54838	0.54376	-2.22904	0.23787	-1.40903	0.08533	-1.36425	1.77895	-0.66437	-0.14610	-0.48707	-0.59564	0.10780	-2.63154	0.43174	-0.83580
ARHGAP35_rep3		1.00000		9	D	A2	68	42	474	691	-2.03319	2.55928	4.89881	-0.86384	0.33342	-0.84854	-3.20755	-6.76609	-0.53316	-0.53750	0.89759	1.86228	-0.16217	-1.34385	0.64866	-1.43006	-0.65567	-0.02337	-0.65928	-1.32692	2.48939	-1.73909	-0.07347	-1.14933	-0.69643	0.39603	1.96156	-0.61845	0.70763	2.03976	0.30281	-2.28993	-1.03141	0.27045	0.66134	-0.87133	0.67713	0.17818	-0.46066	1.21131	-1.14783	-1.58177	0.60588	0.36415	0.46494	0.66375	0.72804	1.07520	0.66998	0.20117
MYH10_rep1		0.93478		46	D	A2	68	42	881	661	-8.00229	4.02863	-1.94564	-9.79807	0.82624	-1.13497	1.64738	0.89287	4.24111	-0.42243	0.33761	-2.22149	-1.33419	0.23961	-0.49972	0.75277	2.38968	1.43930	0.61060	1.13252	1.47326	-0.06931	-1.14972	-1.00330	-1.17173	-2.56371	-0.58379	-0.90333	-0.42618	-0.51951	0.29754	-0.04413	0.60439	-3.03752	-0.80813	-1.76593	0.65839	0.73183	1.03747	-0.19304	-0.22385	-0.71599	-1.38289	-1.50458	0.69726	0.03331	-0.68584	1.38410	-0.71909	-0.04362
EPHA2_rep3		0.92308		13	D	A2	68	42	202	746	6.80786	1.18887	-11.21996	5.11920	0.17459	-3.05239	-1.61010	0.73624	-1.38522	0.85541	-3.45818	-1.95425	5.52849	4.38334	-2.59041	-1.93849	3.25229	2.05871	0.15862	1.83536	-0.12052	2.09011	1.36182	1.36106	-0.91099	0.79631	-3.19024	0.08001	0.61949	0.09937	1.23633	-0.51553	0.78531	-1.05684	-0.57079	-1.26597	0.62509	-1.42564	-0.62407	0.37648	-1.16351	-0.63323	0.78376	-0.48684	-0.63519	-1.41697	1.26815	-2.44846	-0.62036	0.80658
FAM206A_rep2		0.50980		51	D	A2	68	42	536	758	-9.08201	-0.76419	7.53967	-1.39284	-5.73771	-0.44077	2.53713	1.52903	0.49433	-3.80364	2.55696	1.04298	3.06372	-2.10657	-0.80130	-2.08533	-3.79805	2.46612	0.16249	-2.00902	0.25383	3.30475	-0.25832	-1.58739	2.20339	-2.77160	1.53518	-1.24880	0.21939	-2.83086	-0.71379	-0.86946	1.25712	0.46098	0.27586	0.18174	1.28286	-1.27354	0.72743	-0.55692	1.16794	1.45860	2.33902	0.38371	-0.64571	-2.24181	1.03889	1.79936	-0.81318	-0.50930
EPHA2_rep3		1.00000		17	D	A2	68	42	138	775	7.40005	-0.21020	-7.20464	5.03576	-5.84685	0.97119	-1.73009	-1.80105	-2.31254	0.65344	1.08797	1.91385	-0.31721	-6.61904	1.73725	-0.39460	-2.64204	0.36465	-0.11248	3.45605	0.31325	2.55245	-0.15039	1.57415	0.52222	2.10801	0.02333	-1.16033	-0.33288	-2.08573	0.19747	2.22818	-0.68537	0.05798	-0.76890	1.74774	0.27606	0.63477	1.27601	1.12226	0.90615	-1.42002	-0.39390	0.81405	0.46923	-2.07493	-0.47583	-0.43052	1.06583	-0.85565
FER_rep3	ALKBH4_rep3	0.36585	0.34146	41	D	A2	68	42	731	809	4.04637	13.27440	2.14364	-4.17289	-6.24758	7.59363	-3.96599	0.65123	-0.51575	-0.91667	3.85767	0.15204	1.20976	-5.42123	-3.96676	1.74322	-5.52601	2.27346	-1.02215	-3.84720	0.86519	-4.04005	-1.43707	3.95461	-2.85059	0.48952	2.26671	0.66265	-1.34839	-0.22039	0.19536	-1.58538	-0.54382	0.10692	1.99004	0.15477	0.52127	1.51613	-0.07459	-3.80190	-0.39185	-2.38489	0.51999	-0.42400	-0.73932	-2.05984	-0.19558	-1.12525	0.11707	-0.22318
ENAH_rep3		0.44000		50	D	A2	68	42	345	823	-3.48541	7.00362	1.17224	-4.72738	-5.34681	1.61456	2.23499	2.04915	2.38562	0.11911	0.14629	-2.46150	2.90623	2.44074	0.79020	1.85009	0.65709	-1.04447	0.79284	0.37134	2.38977	-1.94173	-2.54310	1.90917	-0.68289	-1.75276	-0.99782	-1.12557	-2.57309	-1.98052	1.31060	-2.04096	3.46978	0.09937	-1.19416	0.60360	0.63658	-2.03502	0.35699	-1.37771	-3.94037	0.36389	-0.19225	-3.45662	0.38724	-2.00891	1.54223	-0.85906	0.00833	0.63898
CTNNA1_rep3		0.70833		24	D	A2	68	43	565	291	14.77553	4.04617	-13.84119	4.35300	-2.54158	-9.32049	-7.17028	1.92586	-2.44385	0.60009	1.18040	7.46879	-4.86097	-0.58462	-6.87172	-3.88112	0.71223	2.85095	1.20562	-4.32981	0.27732	-0.03058	-1.79896	4.01788	1.71857	3.05058	2.99796	-0.73964	-1.02311	-0.14383	0.90935	0.95173	0.56345	0.16702	-0.96859	0.76484	-0.43492	0.07650	-1.07414	3.25115	-0.95999	-0.18107	0.78572	-0.15051	0.50888	-0.43024	0.36599	-0.44775	-0.12984	0.36948
BIN1_rep2	CONTROL_rep7_	0.57143	0.42857	35	D	A2	68	43	823	312	11.05567	7.17729	-6.56968	-0.46996	-6.35996	-3.43001	-0.87529	1.33352	-2.66453	-4.02713	-0.74018	-2.88151	4.34556	8.76972	-3.40309	-1.41951	-0.75773	-0.25648	0.32371	1.28644	2.53341	1.39317	-0.67612	2.42274	-0.09267	1.22584	3.00708	-1.62745	0.09148	-0.64268	-1.34910	1.71862	-0.92075	1.70319	-1.45864	-0.16811	1.52908	-0.26268	-1.87435	-0.13136	-0.73991	-0.19596	-0.09081	-0.93838	-0.33446	-0.45928	0.55722	0.08790	-0.48864	2.60601
PARVG_rep2		0.73333		15	D	A2	68	43	806	422	14.11162	-17.16092	-0.41719	6.08832	9.39919	-0.83796	-4.12869	0.80627	1.97887	3.96694	0.78321	0.00246	0.15900	-0.12392	-2.92928	2.76949	1.16064	-2.98362	3.49865	-2.39167	0.87822	0.59798	2.46104	1.28540	-2.40890	3.04418	-0.94220	0.95498	1.28683	-1.29175	0.63584	-0.34534	0.57406	-0.11235	0.52877	0.66564	0.90621	-0.30976	-0.46055	0.10681	-0.24428	-0.92589	0.88209	1.03322	0.17968	-0.14137	0.51524	0.50139	-0.54826	-0.57827
MYH10_rep1		0.95455		44	D	A2	68	43	195	580	-9.56342	-2.74622	-1.35148	-4.01433	0.80167	-2.20351	4.28656	4.69461	1.02612	3.16376	0.72902	-2.58059	0.82117	2.45607	-0.36034	2.96861	1.60381	0.62473	1.12452	0.32265	-0.11745	-2.12375	1.95112	-0.93496	0.60834	-1.34410	0.62164	-0.23108	0.11011	1.74875	-0.61225	1.15480	-0.81651	0.24379	-0.15635	0.44638	1.61723	-0.37159	2.50233	-0.98529	0.23767	-0.53428	-0.35663	0.03268	-0.26359	0.22263	-1.72746	-0.33722	-0.10348	-0.03344
CONTROL_rep7		0.84211		19	D	A2	68	43	48	597	24.44391	-14.88407	-9.95437	-5.68152	-1.69069	0.16444	-0.17566	4.38962	-3.23051	4.31258	0.69926	4.73647	1.40341	1.86199	3.75626	5.45274	-5.01527	2.27159	-2.27640	2.54799	1.18798	0.04683	0.08967	-2.68342	-0.49342	3.82163	-0.84189	-0.02405	0.50835	-0.27554	-0.13657	-0.45488	-0.41092	0.51177	0.11255	0.34392	-0.56530	2.37287	-1.01059	0.77642	0.10454	0.10325	1.08542	0.63312	0.09879	-0.63137	0.09254	-0.06239	-0.90819	0.07290
EZR_rep2		1.00000		29	D	A2	68	43	723	710	-8.39441	-4.76053	2.69635	0.50555	-0.98768	5.71811	1.34267	-3.81691	-0.65992	1.65106	1.93891	-0.83391	0.35715	0.41981	2.01969	-1.97580	-0.13748	-0.73497	-0.37534	-2.75542	0.18614	-2.83512	-0.03711	-0.90404	1.14064	-0.08425	-0.26869	-0.94475	2.13737	0.65811	0.20318	-0.53900	-1.32115	0.13105	-0.54088	0.63634	0.55018	-0.68501	0.89956	-0.34933	-1.64572	-0.40818	0.44560	0.62549	0.02760	0.75099	-0.23164	-1.05990	-0.26710	0.03586
MAP1B_rep3		1.00000		39	D	A2	68	43	812	782	-6.21673	3.68455	-1.92360	-1.89260	3.05926	-0.76683	-2.04282	-3.68108	0.49898	-3.82432	1.51871	-0.47714	0.23101	3.68098	0.17450	-0.09695	-0.75655	-1.38052	-0.51614	2.07764	2.67139	0.55923	-0.48546	-1.02496	-1.02997	-0.53244	-1.97471	0.39726	0.94319	0.47999	0.12395	-1.47792	-0.01953	-0.52081	-0.14623	0.39532	-0.69895	-0.38551	-0.78773	0.33120	-0.21966	0.63836	1.79733	-1.09978	0.08611	0.12263	-0.67704	0.53536	1.25047	0.30191
CD44_rep3		1.00000		27	D	A2	68	43	588	762	-5.09188	2.70572	1.45152	-0.23899	-1.34334	-3.71926	1.25579	-0.73017	1.32118	0.97361	0.50351	-1.27724	-3.19569	0.92281	0.75596	-2.62643	0.67259	-0.47491	0.38316	2.36300	2.15538	-1.16322	-1.61707	1.49802	0.77457	-1.40590	-1.55171	-1.29095	0.16536	-1.00725	-0.84503	1.00796	0.36522	-1.69051	-1.02627	-1.79869	-1.05476	0.25632	0.37780	-0.94332	0.48642	0.69318	0.54540	0.03545	0.81766	-0.07600	-0.92833	1.32874	-0.92574	-0.02067
VEGFA_rep1		1.00000		24	D	A2	68	43	676	776	-6.83915	-3.60730	-0.31674	-0.89600	1.92630	-0.52078	2.30192	-3.32881	0.11879	-1.66326	1.39344	0.06562	1.35582	-0.91138	-2.43518	-0.18200	-1.17878	-0.18859	0.93944	-1.71744	-1.49570	2.11798	0.61980	2.72213	1.15854	-0.14053	-0.17830	-0.12968	0.82841	-0.24299	-0.27169	1.66764	-1.21676	-0.61847	-1.18525	0.43082	-0.84956	-0.49143	0.29689	0.53751	-0.17883	-0.87374	0.53051	0.55771	-0.54524	-0.75754	-0.08851	1.05876	0.31382	-0.47921
VEGFA_rep1		0.96154		26	D	A2	68	43	739	835	-10.73455	-4.62924	-2.12781	1.73692	6.31842	-2.02371	3.38495	-0.08438	1.86910	0.58072	2.46762	-0.92418	-0.39535	-1.26673	-0.52368	-0.97692	-0.82188	-1.00693	1.41359	-1.93052	-2.14624	0.60549	1.51051	1.59075	0.83146	0.17115	0.34981	1.36338	-0.19997	-0.17099	-0.40127	0.81407	-0.78336	-0.29626	0.20156	-0.09034	-0.80025	-0.77592	-0.09283	-0.02240	-0.37522	0.18959	0.71033	-0.06210	1.06249	-0.60754	-1.00123	0.31235	-0.57906	-0.60951
FAM89B_rep2		1.00000		24	D	A2	68	44	648	184	-2.21687	-0.77478	-2.57668	1.26758	1.02881	-0.68267	-0.47883	-4.03515	-2.60736	-1.88111	0.47894	-1.36722	1.16189	1.41286	-0.24089	-0.98073	-0.36078	-1.70795	1.44232	2.25393	0.31169	0.94726	0.48567	3.00173	-1.56851	0.48264	1.79179	-0.09229	1.32245	0.13495	0.03705	0.07881	-0.19053	-0.66064	-1.90761	-1.41026	0.14950	0.11823	0.55674	0.88026	-0.13868	-0.43763	0.23632	0.37358	2.10027	-0.05186	-1.85888	-0.52210	0.36977	-0.16837
SLC9A3R1_rep2		0.72727		22	D	A2	68	44	155	233	-1.27213	4.27924	-0.76755	-0.28730	1.44025	-6.42931	-3.02063	1.60931	-0.65587	-1.74615	-1.80026	2.60591	-1.83835	-1.77138	1.55800	2.66350	2.74313	-2.43658	0.09820	2.71798	0.61590	-0.46569	2.49557	-0.74456	0.80806	0.01928	2.82497	0.12448	0.29046	0.76428	-1.10022	-1.42255	0.62710	-0.44220	0.03289	-1.08034	0.58506	-0.03529	1.73929	-0.73840	-0.35014	-0.26431	0.69164	-0.00565	-0.96332	-0.97273	-0.20825	-0.92321	-0.01876	0.28914
DBNL_rep1		1.00000		17	D	A2	68	44	339	240	-10.97594	-6.32884	-1.06518	1.83398	0.81616	5.97145	0.23319	1.18103	1.01492	0.49578	3.62952	0.67843	2.21685	-1.30048	2.40517	-1.37196	-2.37838	-0.90185	0.74956	2.95744	-0.94890	-2.33915	1.71536	-3.80139	1.42605	0.38748	1.19110	-0.79841	1.83216	-1.50044	-0.10938	-0.29889	-1.03766	0.13795	-0.89297	0.06181	0.10852	-0.83092	-0.12950	0.95707	1.08116	-0.58176	-0.22958	0.04369	0.13660	0.45641	-0.08742	-0.79302	0.00442	0.03887
ZNF185_rep1		0.64000		25	D	A2	68	44	624	241	-6.02537	1.60308	-1.78010	1.91545	1.55095	1.81021	1.03993	-5.88494	-2.50304	-2.39617	1.51511	-1.70087	0.32530	2.02425	1.93488	-1.97676	-1.63291	-2.14299	1.43471	-0.67436	2.40719	-0.11578	-0.48049	1.03327	-1.40659	-0.11646	1.69690	0.81405	-1.77746	-0.90215	-0.22664	-0.08699	-2.17863	0.69694	0.61736	-0.04751	-0.41631	-1.55797	-0.80629	-1.08016	-2.46413	-0.34521	-0.33880	1.25326	0.87041	-1.11091	-0.59055	-0.12545	-1.04785	0.19834
ADD1_rep1	ZNF185_rep1	0.50000	0.46429	28	D	A2	68	44	579	330	-5.10950	1.74126	-3.82770	4.76059	4.64882	-0.85102	-0.60387	-1.55270	-0.22573	-1.11674	0.36526	-3.77605	3.37553	2.83159	-1.08806	-3.15229	0.22462	0.24179	-0.91244	0.30015	-0.44664	-0.92944	-0.42536	2.77415	-0.26827	-0.06320	-0.88643	0.83647	-0.01581	-0.05523	-0.06328	1.60710	-0.95239	1.02032	0.72938	1.64408	-0.08654	0.72591	-0.28867	1.96283	0.24246	-0.92409	0.47572	2.10080	0.83305	-1.42559	-0.42918	-1.38753	-0.57443	-0.12016
DIAPH1_rep2		0.84615		39	D	A2	68	44	860	365	-3.57625	-1.95920	10.19337	-1.25508	-8.54393	2.19904	-7.42727	-4.97126	-2.06923	7.47483	-0.72641	0.48078	-1.88981	2.87876	2.10388	-5.05143	2.50718	-2.10832	-1.43652	0.09471	0.16291	-1.26761	2.40474	-0.69462	-1.58497	-0.08296	-1.49843	-0.07748	-2.72959	0.05707	1.65159	-2.78277	-2.16575	1.17925	-0.15668	-2.07645	-0.34865	0.22771	-0.02861	-0.56386	2.44545	-1.27309	-0.45750	0.30272	-0.04605	-0.60945	-0.77751	-1.01979	-0.24211	-1.15670
CTTNBP2NL_rep3		1.00000		33	D	A2	68	44	667	408	-6.96666	-5.32454	3.60414	0.56131	2.23462	-2.70566	-3.21330	-0.75186	-0.29133	-2.47734	3.48373	2.77979	-0.02358	-0.27331	-3.85206	-1.38394	-1.47452	1.80063	0.02188	-0.81510	-2.29682	-3.33949	0.35840	0.96508	2.07835	0.26407	0.64637	-1.01106	0.24786	1.21086	-0.76293	0.86267	0.86515	0.36552	-0.13405	-0.09161	0.72197	-0.50389	-0.24048	-0.16040	-0.69518	1.29361	-0.74719	0.01487	-0.67305	-0.86046	-0.63381	-0.22928	0.62077	0.46957
FAM89B_rep2		1.00000		24	D	A2	68	44	153	522	2.95136	8.11237	9.13480	-2.57829	-0.89258	2.36481	-1.01461	-0.49080	-5.28706	-0.05842	1.76156	-1.20007	-2.45883	1.19332	-0.08898	6.82114	-2.33378	-1.50536	-4.65441	1.34423	3.11286	4.06603	-3.21805	-0.45417	4.72432	0.21948	-0.87147	-2.11800	-0.02011	0.95766	0.24012	0.82288	-0.72819	0.58891	0.72290	0.77996	-0.03613	-1.22127	1.77879	0.01807	-1.01004	0.87308	0.45568	-1.42551	-1.41894	2.04787	0.83655	0.95491	1.10938	1.63694
MYO19_rep1	PRKCZ_rep3	0.54348	0.39130	46	D	A2	68	44	548	688	2.33128	5.11379	10.70452	-3.34830	-6.13201	-4.48208	-2.76751	3.03234	-3.58241	3.02073	-1.77478	2.48300	0.47497	2.66078	-1.07165	-0.30337	-1.56814	-0.78782	-0.51802	2.08247	2.50749	-3.16089	-0.41150	-0.52294	-1.22742	-1.66319	1.53683	0.52718	-2.30833	0.25490	-0.72321	-1.79175	1.59432	-0.63815	0.71220	-2.25395	-0.10324	2.06940	2.58409	0.61906	2.28139	1.44244	1.12651	-0.03037	-1.18482	-1.26830	-0.30193	-0.96688	-0.40864	-0.85695
ARPIN_rep1		1.00000		31	D	A2	68	44	349	729	-3.12969	-0.35176	0.03162	0.38265	-3.93658	-2.50719	-0.32355	3.68264	-2.43410	0.32753	-2.34495	-0.67314	0.66396	2.57136	1.47638	-1.82233	-1.46394	-0.52833	2.18952	1.99093	1.09142	-3.41025	1.23801	-0.37007	-0.39848	-1.30823	-1.44822	-0.72670	0.93042	1.35411	-1.12707	-2.58588	0.56166	-0.43975	0.33643	-0.11518	-0.80295	-0.54361	0.46852	0.74862	-1.58760	-1.00348	-0.79925	-0.15105	-0.73464	-0.46515	0.50688	-1.16792	-0.97272	-0.75847
FAM89B_rep2		0.96154		26	D	A2	68	44	193	779	4.59678	15.50664	-9.97935	-3.60644	1.61255	2.44848	-0.41935	-1.36264	-0.64437	2.22694	6.66481	0.27362	-3.60001	-0.65333	0.25105	0.65749	-5.48099	-0.36728	-0.68833	-3.89310	5.69847	1.27568	1.43492	0.59413	2.78213	-1.62086	-3.75904	-0.08057	0.48767	0.41043	1.02179	-1.90201	-0.28250	-0.08402	-0.82886	-2.14226	-0.84337	-0.04235	-0.87165	-0.86608	-0.64784	-0.31608	-0.23632	-0.73004	2.34465	-0.41695	-1.78291	2.93949	1.77601	-0.13449
MESDC1_rep2	HDAC6_rep2	0.53846	0.42308	26	D	A2	68	44	662	806	-4.15946	7.86432	1.49112	4.15844	3.76499	-8.52290	-2.69626	4.99038	1.16117	1.94929	0.68588	0.72342	-3.23121	-0.34172	-0.23859	2.80705	4.54656	-0.75738	-1.12736	-2.82319	-3.77129	0.82617	2.85184	2.06342	-0.36773	-1.90358	0.54848	0.28346	1.32596	0.74985	-0.26692	-0.59350	0.85658	-0.25598	0.95993	2.17372	0.03274	0.31109	0.76061	-1.44037	-0.80977	-0.96943	2.05482	-0.10588	1.16853	0.16478	-0.00284	-0.91642	-0.92742	0.29852
FAM89B_rep2		1.00000		29	D	A2	68	44	284	820	-6.40761	-6.69225	-6.08725	-2.85512	4.32789	-2.80170	3.55352	-0.53990	0.48166	-1.09409	5.15895	-0.64095	0.89760	0.96403	-2.75563	2.81780	-2.15358	-1.58151	1.18713	1.47768	-0.31269	1.01320	2.38387	1.14474	-0.01826	1.23333	0.58749	0.44532	-0.33340	0.64049	-0.63689	1.17912	-1.97792	-0.47698	-1.20706	0.17944	-0.60261	0.52946	0.34822	0.44879	-0.02638	-0.33957	0.09414	-0.59120	0.52946	-0.23498	-0.97534	-0.67508	-0.43754	0.49845
MYH1_rep1		0.89474		38	D	A2	68	45	559	208	-1.07709	4.08542	-0.36094	-6.88152	-1.37628	-0.42572	-6.07244	4.91690	-4.34462	1.24564	-1.63909	-1.42544	-2.13233	0.38854	-5.48187	-4.32909	-0.04884	-0.17333	-0.13161	0.23776	-0.34872	0.17271	1.24217	0.25417	-3.18864	-1.84391	-0.84440	-2.16555	-0.52969	0.07428	-0.35296	0.05903	0.42054	1.33324	-1.19559	0.99607	0.82196	-0.09248	-0.24142	-1.71918	-1.32238	0.41873	-1.38507	1.93985	0.35678	1.10192	0.89622	-0.04392	1.16745	-2.99350
PSTPIP2_rep2		1.00000		24	D	A2	68	45	342	313	10.50925	-8.78745	-6.41421	-0.77046	1.44718	-5.54002	-0.21830	4.19189	-5.41268	3.36202	2.40860	2.06952	-2.59668	-1.75605	-2.97451	0.32405	-1.32186	-3.59646	0.20209	0.96169	0.59997	-4.65484	0.22391	-0.41158	-0.34197	1.65572	0.38015	2.00074	0.79125	1.11697	-1.96387	-0.36316	-0.83798	-1.26409	-0.79837	0.00464	-0.44810	0.38567	0.05003	-0.11596	0.08024	0.48929	-2.13371	-0.11495	-0.24813	-0.13302	-0.41892	0.64499	0.57165	-0.78812
FLNC_rep1		0.73684		19	D	A2	68	45	680	680	40.55553	33.20171	-10.73287	8.65670	-4.54958	-22.27919	-11.66076	5.74648	6.83715	9.62160	5.64058	8.50582	-2.08213	5.78688	-3.43344	-1.49152	2.75786	-1.47319	-1.85627	-11.35639	-5.75071	-0.97532	7.41548	1.57728	6.65981	3.21051	-0.17045	-2.99481	-1.77909	-0.43079	3.18061	0.42355	1.15915	0.70605	1.48086	3.73970	-0.31606	0.81343	-1.28421	1.14971	2.18423	2.11249	1.08801	-1.08471	-0.98844	0.54951	0.58830	0.39192	-0.09867	1.36903
SLC9A1_rep1		0.63333		30	D	A2	68	45	243	678	-1.44559	0.85524	-5.59826	-3.95782	3.80657	-2.32182	5.35619	-2.30116	-0.74677	1.75770	0.29602	-2.85455	0.47808	0.32603	1.15481	-2.39704	0.41033	-3.28463	1.97377	1.78233	1.93030	0.89417	0.87744	-0.07184	2.02173	-0.39160	-1.78982	0.22074	-0.64678	1.62513	-0.06700	-1.50337	-1.75735	-0.86411	-0.55468	-0.92939	-0.51117	-1.51420	-1.31287	0.70611	-0.64234	-0.54967	0.09740	-0.31195	-0.51791	-0.89867	0.23632	-1.47812	-1.01178	-0.14635
FAT1_rep3		0.95000		20	D	A2	68	45	856	650	7.52269	-6.08063	3.07457	7.35686	-2.51392	-4.28633	2.15704	-3.62632	-2.83660	0.80505	0.34290	-3.15485	-2.33150	4.19707	-2.03110	-6.37733	-1.16425	1.87177	2.27913	-2.41116	1.71459	-0.19071	-0.09587	-0.35550	1.68310	-0.45790	-1.69485	0.47073	0.42038	-0.94902	-1.55630	2.40994	-0.26459	-1.76390	-3.15593	-1.02406	-0.40847	-1.13678	0.29120	1.76201	1.26539	0.55631	0.28853	0.20176	1.74807	-1.06407	-1.81000	-2.26063	1.52210	-0.43400
AJUBA_rep3		0.92857		28	D	A2	68	45	225	727	-2.35766	-1.89423	-1.44408	1.82522	0.17652	-3.63564	-0.54830	1.49608	-2.65000	-2.29604	-4.15100	4.08928	-0.40520	-2.48067	-0.23514	-3.45879	-3.11923	-1.17644	1.97118	1.07270	0.54385	-0.95985	-0.08178	-1.65989	1.25908	-1.40267	1.05942	1.35128	0.35334	-1.68668	-1.09781	0.40507	-0.94831	-1.22083	-0.89577	0.62734	0.83493	-0.29929	0.68481	-0.44515	0.40339	-1.79108	0.72105	-0.09888	-0.74381	-0.28494	-1.40818	1.15029	1.33209	0.17744
CDC42EP3_rep1	DLC1_rep3	0.55385	0.43077	65	D	A2	68	45	669	872	-1.15833	10.12681	-3.75842	-1.51519	-1.00229	0.88552	1.58081	5.49511	0.42418	4.12863	-1.86818	-5.74231	-1.45387	0.04075	0.77174	1.43955	1.11287	-0.97110	0.53967	1.91794	-0.37584	-1.31677	0.63609	1.16166	-1.99140	-0.48516	-1.94272	-0.98950	-1.68259	-0.02216	1.69530	-0.70749	2.36186	-1.05013	-0.76657	-0.30215	0.16250	-1.49011	-1.39230	-1.24865	-2.36972	-0.65980	-0.52104	-1.84996	-2.10025	0.67484	-0.23445	-3.18216	0.53981	2.20296
CONTROL_rep12		0.84615		13	D	A2	68	46	682	224	-7.24198	1.49739	-5.14587	-0.33556	4.77976	-3.11954	1.87595	-1.71331	1.65671	0.68251	2.91678	-1.97400	-0.90771	-0.74381	-1.88326	-3.73259	0.25239	-0.68972	-2.48286	0.93009	1.91749	2.44722	1.61372	-2.06486	-0.31243	-0.75565	-2.19478	0.08640	-0.27932	1.28990	0.43967	-0.08660	-0.63951	0.29144	-0.14021	0.56935	-1.32393	-1.54899	0.13631	0.87988	-0.24679	0.44790	-0.11726	0.76749	0.38225	0.10122	-1.22708	0.16339	-0.51145	-0.73070
ARPC2_rep2		0.90909		11	D	A2	68	46	804	299	68.47945	-13.92341	16.80627	-15.13159	-3.75409	-6.45491	0.02914	0.43321	19.53450	-2.20216	-8.63283	-1.11668	-3.39683	6.87852	6.16168	-13.11833	-3.74426	11.80541	12.63963	-1.67140	-8.27613	-4.87815	11.61292	-2.04113	-1.91229	1.22992	-3.07723	-1.87114	0.46720	0.68761	-3.64042	-0.36104	0.10561	-2.03691	-1.42403	0.32762	1.84082	2.86914	-3.10954	-2.19675	1.08536	-1.33295	-0.42043	-1.90031	1.88008	-1.40553	0.16097	-1.11050	0.55585	-1.45254
RASA1_rep2		0.95455		22	D	A2	68	46	302	401	4.56579	-3.99176	-0.77942	0.09916	0.21823	-4.90209	4.98307	0.32275	-1.63277	-0.75704	-3.45493	-0.33638	0.61471	-2.11491	0.39778	1.85632	-0.11459	-1.38379	2.98241	0.61707	1.09108	-2.97383	0.00794	1.06858	0.71292	1.22371	1.54191	0.32019	-0.25170	2.75954	-0.89553	-1.12251	-1.34003	-0.58952	-0.53074	-0.41185	0.09905	0.54489	0.86311	0.69524	-2.15653	-0.52572	-0.48997	0.08572	-0.72214	0.73791	0.15536	0.56400	0.58843	0.13258
PLEKHH2_rep3		0.92453		53	D	A2	68	46	418	471	-7.26231	1.02591	3.17273	-4.78190	2.43097	-5.75444	4.37613	0.94226	-0.33718	-1.06882	1.31708	-1.75172	-2.36841	-1.31325	0.39558	1.80917	2.01815	-2.11486	0.40043	-0.49046	1.00057	2.40783	0.82004	1.71270	-1.08799	-2.51557	0.63555	0.44000	0.11475	2.19829	0.12670	-1.54613	-0.09908	0.25793	-0.28326	0.30421	-0.64015	-0.91480	0.48065	-1.41672	1.70735	-0.98113	0.78697	-1.43977	0.32334	-1.87952	0.67051	0.53438	0.01675	0.23582
RASA1_rep2		0.95652		23	D	A2	68	46	257	447	4.35833	-5.37322	-0.57571	1.07734	-3.61098	-1.75080	3.59785	-1.57650	-2.35440	-1.14382	-1.82750	-1.65265	5.00920	3.11514	-1.74706	0.98844	-0.21706	1.10345	1.53158	-1.32207	1.24342	-2.63902	2.52290	2.15189	1.52700	0.39919	1.36868	-0.40495	-0.40399	-1.43224	-2.71634	1.09595	-1.26321	-1.30740	-1.19637	-1.02018	1.22655	-2.36491	0.04947	-1.36472	0.09324	-1.16544	0.22944	-0.35557	0.17709	1.97848	0.29169	1.24787	0.29135	1.20272
CDC42BPB_rep2		1.00000		48	D	A2	68	46	712	556	1.63073	-3.88237	4.25930	1.19740	2.00797	-3.63589	2.30385	-1.55291	-3.85351	-1.44863	-0.19820	-2.00606	1.30020	-0.60792	-2.71582	3.19380	0.43608	-2.27100	2.95144	1.26030	-1.76730	0.21228	0.58341	2.03327	-2.80700	-1.33887	-0.24585	0.44445	0.88010	0.99826	-2.16863	0.50239	-0.76640	-1.23485	-1.38959	0.00506	0.76618	-0.28682	-2.02495	-0.17450	-0.36244	0.59362	0.70640	0.10139	0.99644	0.29559	-0.63162	1.06331	-0.27946	1.27394
MYL9_rep1		0.81818		11	D	A2	68	46	842	586	0.97412	1.09291	-3.58564	0.24221	-0.67054	-2.13080	5.55651	3.51145	-1.49818	-0.81622	-1.74723	-3.94594	0.90065	-2.42129	0.50083	-2.02182	-1.06607	-0.68979	1.57373	2.31543	1.16470	-1.95068	1.43835	-0.89578	0.62341	-0.35244	-1.27280	-1.56175	-2.16014	1.56816	1.82250	0.52176	-0.78633	-1.37008	-0.01903	-0.27532	0.97293	-0.58353	0.54367	-1.68275	1.03729	-0.49327	-0.69883	0.07679	-0.19259	0.00869	0.69108	-0.24094	-1.21623	-0.08066
FGD4_rep1		0.94444		18	D	A2	68	46	364	593	-7.71628	1.34054	-0.69799	0.74746	3.88856	2.03493	-2.50615	-1.87651	-0.19754	-0.69612	-3.67876	-1.53629	1.87657	0.78045	-2.34041	-3.12240	0.96703	1.87398	-0.89457	1.45443	1.56433	-0.70804	-0.23117	0.28706	2.15185	0.05209	0.44644	1.56917	-0.57837	-1.24597	-0.24081	-0.37147	-0.99286	-0.34443	1.07611	-1.98798	-0.16965	0.31837	0.83189	-0.59563	-1.09676	0.19644	-1.15985	0.15261	1.69586	0.67448	0.19786	-0.09744	-0.57962	-0.26870
FGD4_rep1		1.00000		16	D	A2	68	46	470	630	1.17586	8.79920	-2.65364	6.52235	-1.29680	2.51860	-3.05176	-2.40150	1.92536	-1.03107	1.47688	-1.54029	2.09856	1.53102	0.22736	1.03698	-1.01403	-2.31164	-0.35254	-1.38691	3.11233	0.06004	-4.80701	0.20824	-0.38938	0.15426	-2.52978	-0.31335	-0.14899	0.45583	2.50171	0.80803	0.17082	-0.59857	1.64955	-1.27299	1.70939	-0.58793	0.42905	-0.43066	1.59871	-1.27105	-0.80982	-0.34625	-0.24339	-1.98081	0.55339	0.75735	-1.23836	0.27861
MYL9_rep1		0.45455		11	D	A2	68	46	792	663	0.09257	3.07744	-1.86567	-0.48579	-0.90660	-5.48799	0.27803	-1.22294	1.17033	-3.94117	-0.61113	-2.41871	4.75310	6.57614	-0.79050	-0.01939	2.81292	-2.11496	0.54525	2.15717	1.32178	-0.78822	2.72091	0.31389	-0.01422	-1.29078	-1.24383	-2.64858	-0.68526	-0.45285	-0.51903	0.67184	-0.01316	-1.74520	-0.87018	-0.40254	0.23449	-0.64556	1.01558	-0.88590	-0.88762	0.15380	-0.84412	0.57841	-0.34457	-0.61647	-0.70167	-2.48963	0.73634	-0.59830
PLS3_rep1	EPB41L1_rep3	0.53125	0.46875	32	D	A2	68	46	253	677	-4.07593	-2.48181	-0.22501	-0.02474	3.04941	-6.16065	0.87181	1.24657	-1.07567	0.87213	2.12802	1.70846	-3.75008	-4.82217	-0.12750	-0.82186	1.44003	-0.47828	-0.00963	0.78866	-0.09692	-0.80813	0.59488	3.06234	-0.53817	-0.48004	1.06643	0.32497	-0.07059	-0.20209	-1.95385	0.53508	-0.40541	-0.75953	-0.90599	-0.63543	-0.06902	0.27107	1.77431	-0.82841	-0.67433	-0.64813	0.01719	0.49680	0.04931	-0.65752	-1.46694	-0.17180	-1.19179	-0.05519
IQGAP3_rep1		0.73529		34	D	A2	68	46	438	759	-6.30645	-1.48300	4.26432	1.06966	-2.67631	-2.85088	5.17153	-2.70481	-0.00447	-1.63333	0.14373	-3.16125	0.69484	2.29812	1.59023	-3.62573	-0.56035	0.38906	1.68110	-0.28482	1.04857	0.03376	-0.05644	-0.21042	0.29456	-1.71156	1.79674	-1.74563	1.83916	0.85569	-0.55153	-0.29488	-1.44463	-0.55948	-1.20690	-0.50800	-0.20896	0.14874	-1.89407	0.43808	-1.08936	0.41063	1.27556	-1.20621	0.58233	-0.74634	0.51166	0.90397	-0.83162	0.88070
DAPK3_rep3		0.80769		26	D	A2	68	46	908	840	-6.93351	0.21354	-3.12845	-5.88449	-2.14768	5.87625	4.42184	-2.30138	4.56300	0.79722	-2.76024	-0.29911	-0.19132	2.99719	-0.40008	1.00897	-4.95707	-0.43711	0.43809	-0.29744	-0.59392	0.56404	1.49242	2.20806	1.09365	-0.28159	0.77617	0.94374	2.31160	-0.13691	-0.74430	-1.86202	-0.26485	0.30501	-0.11881	-1.31589	0.19025	-1.43150	-0.90548	1.41335	-0.43172	1.45380	-1.06904	-0.45689	0.09170	0.85184	1.33659	0.27659	1.10060	0.87548
DPYSL3_rep3	PPM1F_rep1	0.45833	0.33333	24	D	A2	68	46	394	826	-2.54411	-3.45480	-4.12394	2.39448	-0.14231	-1.92619	6.70465	-4.28001	2.27015	-0.54142	0.46018	-1.84639	3.27289	2.85249	0.34082	-2.11715	-0.54432	-2.17508	1.28207	-1.92058	2.29820	0.98810	-0.63401	-0.36240	0.96731	1.57807	-0.16082	-0.01221	-0.23129	-1.32121	-1.65020	0.57900	-0.99719	0.90947	-1.24756	-0.04608	-1.43936	-1.40399	0.27411	0.68274	-1.47969	0.29470	-0.93346	0.48028	0.47899	-0.38390	-0.08083	-0.42883	0.54737	1.50360
DPYSL3_rep3		0.56522		23	D	A2	68	46	437	873	-1.35133	-5.33009	-3.93142	2.11468	0.25809	-3.73925	4.43105	-3.78687	5.25260	1.83025	3.59125	0.20117	1.96882	2.01247	-1.07189	-0.40829	0.60541	-1.32900	0.29806	-2.54332	-0.40276	1.95940	0.20167	-1.41194	0.22046	1.94635	0.07953	0.94747	0.00165	0.24827	0.74367	0.80358	-0.13948	-0.74916	-0.93155	-0.96567	0.26110	-0.77877	-0.70042	0.97878	0.97462	-2.40954	1.51420	-0.23251	1.48185	1.61118	-1.36982	1.11748	0.41770	0.43567
ARAP1_rep3		0.81818		11	D	A2	68	46	894	877	12.87207	7.04837	0.37350	1.70439	3.89042	3.17703	-2.06142	-4.45401	2.18961	-0.48306	-7.95214	-2.74411	1.33886	2.13727	-1.19328	0.24676	-2.04489	0.18281	-2.40272	0.97284	-3.88290	-1.94348	1.29560	-0.54039	0.59716	0.29249	-1.11873	1.36302	2.23236	-0.98980	-1.42627	0.81170	-0.10876	1.40671	1.96127	0.35486	1.71451	-0.81080	-0.07072	-0.16494	-0.23082	-0.78953	-1.24051	0.51644	0.49708	0.28517	-0.28234	-0.84613	4.05807	0.40586
ZNF185_rep2		0.94118		17	D	A2	68	47	477	242	-2.81500	1.45522	2.44807	-4.42166	-4.81410	2.66945	-6.23621	-2.76718	-5.19630	2.36106	-2.74637	1.77649	-2.15534	1.83795	-2.24539	0.21025	0.80950	-0.65947	0.25141	0.62233	1.64722	2.12960	-1.53628	0.93561	1.16879	0.10393	0.71354	-4.01767	0.18977	0.52424	2.57706	-0.08257	-0.60147	-1.10906	0.88115	0.57744	0.39444	1.67146	-1.08695	-0.56703	-0.94950	0.01654	1.40486	0.28795	1.21966	0.98349	0.69650	0.37009	-0.37264	0.31768
AMPH_rep3		0.93478		46	D	A2	68	47	401	334	-3.06215	6.01566	1.17788	-2.29583	-5.74533	-2.62830	-4.02488	0.86032	-1.05767	0.22880	-0.11442	0.52079	-0.03538	3.21664	1.16918	1.06518	-0.06802	-1.15039	-0.98950	3.36185	2.63142	-0.73257	1.21024	-0.45463	0.71558	-2.64191	-0.29611	0.78105	1.55082	0.21512	-0.36824	-0.61528	0.04273	1.37381	-1.12812	2.87109	-2.06646	0.37830	-0.18886	-1.09660	2.13312	-1.41892	2.01748	2.35881	-2.87367	0.37353	-1.36728	-1.94277	-0.54141	2.37695
AFAP1_rep3		0.93103		29	D	A2	68	47	933	329	-5.36119	1.77807	-5.16917	1.95256	0.25397	-0.90161	-2.17308	-1.80626	-2.34478	0.90212	0.79186	-0.56660	-0.79514	4.65706	-1.31093	-3.00857	-0.47182	-0.24825	0.87624	0.44872	2.10011	1.23223	-0.33876	1.73483	0.15965	-0.15114	-1.05190	-0.81103	-1.10822	-0.93755	1.24007	2.85406	-1.47735	-1.56384	0.23991	-0.64326	-0.59581	-0.07084	0.20771	1.16635	0.09335	-1.30498	-0.76857	1.14595	0.29495	-0.80844	-0.85798	-1.22174	-0.61385	0.22945
SDC4_rep1		1.00000		23	D	A2	68	47	292	436	-9.55573	-6.19020	0.50184	-3.42854	0.77627	-0.08163	-0.85812	2.15892	-1.04860	1.44996	0.57349	1.13236	0.23852	1.04082	0.92858	-0.95803	0.10252	-1.07038	1.93807	-0.09251	0.09818	-2.16145	1.93443	-1.11534	2.13512	-1.62093	-0.35147	1.00781	-0.79219	-0.03384	-0.95947	-1.90901	0.34870	0.30929	0.74053	0.93267	0.35423	-1.35993	0.61206	0.35426	0.55744	0.35831	-0.31451	-0.18734	1.28979	-0.08781	-0.23126	0.20264	1.43756	-0.51831
MYL12A_rep2		0.88889		9	D	A2	68	47	138	476	31.84512	-20.66052	-12.15233	-8.79032	7.18277	4.41651	-7.27846	8.62060	1.28256	-2.08015	2.35893	2.63812	1.48266	4.59223	9.84638	-5.29127	0.26009	2.80524	-11.92601	-6.06009	3.66974	4.66663	2.63606	5.19813	-2.40418	3.40708	-1.99920	1.15380	1.76881	-2.78769	0.83580	-0.94375	0.08672	1.41172	1.37901	-0.62591	1.62020	0.03480	-0.16499	-0.59034	-0.03227	0.43549	0.29849	-0.46332	-1.46657	-0.43710	-0.53824	-0.29296	0.13433	1.16834
PLS3_rep3	FAT1_rep1	0.40625	0.31250	32	D	A2	68	47	531	586	3.26226	3.71274	-4.37109	6.83617	-2.82949	-2.06358	3.39667	7.47085	-2.01953	7.69143	-5.20946	-3.79339	5.08954	1.24168	-5.33189	-0.44611	0.66202	1.30323	-0.09143	-2.39960	-1.34959	-1.31641	0.19333	1.19050	-1.15343	0.52286	0.85459	0.45490	-1.11326	0.09092	3.34136	-0.52251	2.12346	-4.27871	0.42795	0.58125	1.05336	0.49033	-0.15287	-0.01688	-0.05339	2.39376	1.68216	-0.85910	-1.46993	-0.31546	1.93701	-1.44378	0.19412	-0.96034
LURAP1_rep1	CYTH3_rep1	0.60465	0.37209	43	D	A2	68	47	435	585	-3.21151	-3.89689	-1.21531	-8.25088	-7.66144	0.72648	2.62266	-0.66304	-1.45885	6.72578	3.82689	-2.21091	-0.26598	4.04560	-1.19070	0.03046	-0.21777	0.98430	0.12075	0.89017	0.45354	-0.51435	2.09322	-1.25923	1.28525	-1.77330	0.19574	-0.10970	-0.87747	1.54264	-2.04507	1.63490	-1.23968	1.60599	-1.09607	-1.22866	1.27602	-0.44719	-0.63944	-0.15736	-0.96160	-0.66865	-3.31595	1.90017	-0.40356	-1.96086	0.98804	0.18682	-1.94849	1.40120
MSN_rep3		0.95238		21	D	A2	68	47	389	810	-0.04246	10.73642	-1.75588	10.58761	-1.43856	1.29931	0.38946	2.10443	-0.34261	-4.43262	2.80191	-3.68128	2.37791	1.15726	1.85940	0.67779	-3.77650	-1.20609	-1.79975	-0.45881	3.56347	-1.81195	-0.53479	0.66710	0.68972	-0.80758	0.81259	1.68240	2.70893	0.76601	-1.35191	-1.37683	0.60339	0.17073	2.11010	1.41484	-0.63890	-0.51102	0.56713	0.26100	0.03248	0.07988	0.47625	1.19720	-0.19943	0.38940	0.00182	-0.56291	-0.10371	1.44670
DAPK3_rep3		0.97143		35	D	A2	68	47	247	850	-12.47094	-2.39552	-1.83456	-6.22389	0.20689	-1.19947	3.33752	0.47349	1.40485	-1.69494	2.36920	1.32029	-1.04598	-0.74573	-0.17363	-0.21578	-2.59729	0.19902	1.87539	0.17545	0.88817	4.19812	0.12091	0.92641	1.96842	-1.93064	-0.49871	-0.61037	0.45312	0.91234	0.57043	-0.30085	-0.79486	-0.05649	-0.06025	-0.49474	-2.08042	-0.89788	-0.46737	1.25573	0.39312	0.99525	1.23144	-1.07344	0.17984	-1.25271	-0.65170	-0.74208	-1.65258	0.11728
NEXN_rep2		0.96429		28	D	A2	68	47	491	848	-5.49458	-1.31787	-2.58816	-0.33216	5.38579	-3.09422	2.88463	0.44232	-0.99281	-1.15937	-0.89038	-0.60766	-0.71681	-1.74114	0.27743	0.30308	-0.03657	-2.84193	1.99767	-0.09852	-0.61419	0.53230	-1.51087	1.48677	-0.42167	0.31451	-1.55406	0.18208	-1.57088	-0.35015	-0.04246	0.15372	-1.15316	0.17349	-0.44201	0.18235	-0.71146	-1.32547	-0.81949	-1.02176	0.16219	-0.14262	0.34649	0.08899	0.46339	-0.28574	-0.13436	-0.72744	-1.39219	0.53664
ARPC2_rep2		1.00000		19	D	A2	68	47	321	867	10.71998	3.19997	-12.04847	0.45246	-3.88029	2.62871	1.44153	2.70982	-0.03758	2.31414	-1.95829	-1.61678	3.81243	-4.84009	-1.14337	-1.95454	-2.40802	-0.47803	1.88443	-2.45435	-1.33035	-0.49743	-0.24198	2.38231	-0.56418	0.60983	-2.93704	0.48828	1.01998	0.07883	0.79083	-0.60845	0.25401	-0.40401	0.06342	-1.75963	0.47099	0.36796	-2.66075	-0.72387	0.47372	-0.20210	0.88070	-0.49159	-0.17791	-1.96444	0.99678	-1.45231	0.51729	-0.74858
ACTR1A_rep3		0.91304		23	D	A2	68	48	280	131	-7.52498	-6.25829	6.05525	-8.94922	-4.53874	1.11869	-4.99953	3.83011	-4.34692	-0.52394	0.04829	3.77752	-0.87719	2.08282	-2.82078	-0.45131	-1.92578	-0.62948	2.30841	-0.39126	-0.49212	-1.66189	0.55658	-0.36062	1.30291	-1.52357	0.56322	-1.53953	-2.20223	0.26635	0.34666	-0.19224	0.70271	-1.06391	1.38355	-0.35049	1.22006	1.82658	0.35406	0.41186	1.79275	0.57453	-0.87192	1.61144	1.16161	-0.30962	0.32539	-0.57004	0.04005	-0.64529
AMPH_rep1		0.38462		13	D	A2	68	48	714	298	32.62831	6.83946	-9.06237	-4.44655	1.85389	-5.97642	-3.45430	-0.10692	-2.77698	-6.29622	1.77130	-1.59196	2.52824	1.57202	-2.66033	-2.43592	-0.56051	-0.89214	-2.73811	2.77551	-2.54608	1.50060	1.65950	-2.29523	-0.94760	2.65651	2.12565	0.86186	0.56153	0.00610	-0.64144	-0.12324	0.59285	-0.62376	-2.52712	-0.19215	0.54871	0.61888	1.00237	1.71658	-0.01068	-2.01704	-0.28095	-1.33454	-0.18534	0.94677	-0.44422	-2.44536	-2.04885	-1.48150
SYNPO_rep3		0.92308		26	D	A2	68	48	400	322	21.20476	-6.60332	-8.33847	-4.41303	-2.55480	-2.66284	2.00837	4.03824	-9.56988	-1.64963	1.23329	-4.25627	-2.20138	0.82740	0.90920	-2.30062	1.22217	1.17388	0.46399	4.97673	0.90974	-0.03435	1.76140	-0.07656	4.59016	1.88193	2.27856	0.04366	0.90047	0.16817	-2.21576	-0.46912	-0.89805	-2.62504	-2.40339	-0.28240	0.41693	0.64459	-0.50083	1.41542	0.42210	-0.18386	-0.68059	-1.85141	-0.79017	0.11889	-0.30261	1.10637	0.18087	0.15535
TAGLN_rep2		0.93750		16	D	A2	68	48	744	423	1.39988	-2.24932	1.01778	4.62351	3.23961	-6.04844	0.89201	4.89342	-0.98861	-0.72229	-2.34557	-1.94341	0.63225	-0.55549	-0.61844	-1.31195	1.13397	-1.14997	1.54543	6.48277	-1.67511	-0.82125	1.09692	-0.78875	0.02918	-0.51522	0.05819	2.34868	0.34634	0.33405	-1.39667	-0.66200	0.82481	-0.81176	-0.77251	0.68659	0.95344	0.27859	0.83959	0.37703	-0.54790	-0.06551	-0.03596	0.26171	-0.56278	0.34545	0.51863	-1.42990	1.61794	-0.74934
LPP_rep2	MISP_rep2	0.58333	0.38889	36	D	A2	68	48	457	540	-2.83859	3.94322	2.32618	0.40325	1.48479	0.59006	-6.67476	-4.53058	-3.13073	4.37583	-2.50064	-0.72244	-1.65622	3.97310	-0.76381	-0.20481	4.14079	-3.20034	0.73309	-0.94974	-0.48074	0.33389	1.72969	-0.25168	0.26808	0.81952	2.69293	-1.37707	0.86618	0.95284	0.41620	-1.51520	0.18476	0.88012	0.30195	-0.74818	1.24440	-0.71812	-0.03374	1.54288	-1.46257	-0.77073	0.74185	0.34449	-0.00172	-0.78077	-1.10488	0.33403	0.96489	0.38083
MISP_rep2	LPP_rep2	0.48980	0.46939	49	D	A2	68	48	583	608	-12.78437	-4.61610	0.47545	-1.25457	0.95737	-1.39304	0.67925	0.51359	-0.04781	-0.59033	4.64927	-0.57735	-0.43932	0.04429	0.72913	-1.11112	-0.81408	-2.79734	1.30138	0.08952	-2.49560	1.87347	1.58437	0.66782	1.73863	-1.40795	0.83317	-0.67924	-0.91245	1.32384	1.70811	-0.56334	-0.07469	-1.56531	-0.01957	-0.32327	-0.34997	-0.14088	0.87662	0.49484	-0.49249	0.41295	0.21210	0.66866	1.29913	-0.34128	-0.93513	0.78415	0.00030	-0.09711
VASH1_rep2		0.77273		22	D	A2	68	48	643	693	6.27702	-6.58249	-4.61527	-4.00953	6.28097	-2.11367	-0.58263	-2.05287	-2.22064	-0.70155	3.87771	-1.05692	-0.55750	-0.77710	-2.72261	1.70845	-0.55407	-1.82389	2.59118	0.41990	-2.83150	0.70459	0.96505	3.41725	-1.14707	1.44715	-1.07342	1.26330	0.66512	0.00300	-0.59681	-0.04946	-1.28843	-1.66051	-0.42505	0.31625	1.19695	0.41708	-0.50483	0.72007	-0.49317	-1.48257	-0.38260	0.00646	-0.76845	0.23733	-1.66785	-1.50121	1.21516	1.08419
MYO1D_rep2		1.00000		7	D	A2	68	48	569	723	24.37031	-24.92621	-0.38992	0.45292	8.18437	2.59502	-8.65279	6.18832	3.88240	0.24460	3.64357	1.44071	1.76492	0.84022	5.14839	0.59691	-0.71256	-3.23731	-0.12229	-2.43982	4.49290	4.04179	2.52911	4.12394	-0.41637	3.66075	-1.10027	0.91102	1.70095	-2.86730	1.04925	-0.77753	0.42751	0.38927	0.80772	0.24590	2.07478	1.07468	-0.10091	-0.10241	-0.01295	-0.59981	0.93211	1.59893	0.49957	-0.21657	0.51209	0.38432	0.01046	0.80865
CGN_rep3		1.00000		34	D	A2	68	48	873	869	5.55318	4.76972	-2.04379	-0.29607	6.75543	-2.82198	-2.27104	3.51830	-1.35271	-1.80050	4.01909	0.23485	-1.48483	-1.22638	-3.94900	-2.76121	-2.84853	-6.99636	-1.82188	-0.77488	0.63690	-1.15762	-2.11493	-4.20169	-1.76112	-0.74644	-1.83406	1.59103	0.20307	-0.32169	-1.04858	0.67002	-0.57916	0.56877	-0.64733	-1.72397	-1.25325	0.68342	-1.54417	-0.50566	0.42954	1.76142	0.76155	-0.09015	-0.27250	0.87763	0.32128	-1.69960	-1.36435	-0.83155
SLC9A3R1_rep2		0.87500		32	D	A2	68	49	520	279	0.16340	-8.05078	6.46487	-1.30300	-7.04085	-1.10985	4.04881	2.22460	-6.09607	-0.41490	-0.33333	0.07113	1.84939	-0.00827	-1.80046	0.60849	-2.90488	0.71730	1.88467	-2.37298	1.14164	-1.43820	0.02998	-0.18819	3.15805	-2.95565	0.01541	-1.16967	-1.06014	-1.35331	-2.81442	-0.50723	-0.37863	-0.86343	-1.06658	0.82167	-1.50404	-1.04767	-0.85930	-0.31321	1.74872	-0.51831	-1.79706	-0.15549	0.32572	-0.32099	0.82809	0.08393	-1.08096	-0.45629
ACTR3_rep1		0.97500		40	D	A2	68	49	649	339	-7.01907	8.91136	-9.97627	-11.88885	3.20846	1.51679	-2.28819	4.35247	5.67016	2.56924	-0.88590	-0.92153	-3.90750	-2.23336	-0.81434	2.92581	0.39013	-0.70074	3.24310	1.70102	3.13145	2.44842	1.67334	-0.41987	2.63472	-0.84671	-1.87787	-1.83050	-0.58719	0.18973	0.70675	-0.38538	-0.91498	0.18368	0.08661	-1.55205	0.05710	-0.33478	2.16377	-1.58470	-0.52036	-0.12055	-0.49776	0.28903	1.54105	0.66637	0.17873	1.62551	0.79015	-2.24772
ARAP1_rep3		0.90625		32	D	A2	68	49	168	379	4.78910	1.18709	-0.68612	-4.08689	-2.10552	-5.07423	1.63937	8.96759	-1.67565	-7.04656	-1.96121	0.35201	-0.76485	2.93164	-3.03772	5.34333	-0.70111	-0.35780	-2.49821	3.61308	0.87174	-0.53856	-6.49302	0.35941	-0.28923	-1.83096	-1.46644	1.62309	0.13542	1.05286	-2.30277	-1.03593	0.10636	0.85538	0.09447	-0.91444	-2.45332	2.55785	0.33834	-0.41610	0.54099	1.03910	-0.10107	0.03928	-1.41113	1.97200	0.72497	1.13803	1.15905	-0.71868
ACTR3_rep1		0.94595		37	D	A2	68	49	600	402	-9.82102	-1.15230	-2.25405	-2.94229	2.35627	3.69182	0.01754	-1.90557	-0.40203	0.06252	2.68191	-0.11784	-1.49835	-1.96725	0.61458	-1.24304	-1.87844	-0.30548	1.54694	1.39171	0.28969	-1.31701	-0.64115	0.75646	1.73611	-0.11912	-0.68891	-1.08807	-0.16168	-1.51694	-0.53194	0.22317	-1.18782	-0.61392	-0.60491	-0.54054	0.14387	-0.80246	0.60616	-1.05186	-0.89293	0.33609	-0.77969	0.53714	-0.47295	-1.00635	1.03935	0.84548	0.76022	-0.99009
PHACTR4_rep1		1.00000		26	D	A2	68	49	882	474	-6.83513	3.11790	3.11431	-5.48177	-0.98791	3.64470	-2.95447	0.01338	-0.90817	-0.29598	3.36000	-2.30751	-1.94440	1.72570	-0.35675	-1.41911	-0.44978	-2.86731	-1.13401	1.99437	1.41613	-1.60936	-2.19059	-0.11515	-0.06481	-1.75842	-1.02735	-2.52641	1.14670	-0.08804	0.72771	-0.43394	-1.30151	-1.68333	-0.76298	-0.82321	0.71260	0.87988	0.71525	-0.79613	-0.37985	0.24916	0.24716	-0.44971	0.02535	0.56316	-0.01440	-2.31124	-0.86550	0.24249
CARMIL1_rep1		1.00000		61	D	A2	68	49	466	569	-2.81635	7.52996	0.21597	-0.07929	-2.02585	-5.44082	-1.81890	2.66618	2.00829	6.29619	2.32731	-1.33598	-5.79975	-6.67915	0.91208	0.39283	1.73638	-1.72134	-1.53211	1.28050	-2.22293	-0.18903	4.01701	2.40947	1.12634	-0.34944	0.26261	-2.02448	-2.72222	0.54014	1.59198	-0.02453	0.68865	-0.72104	0.71671	1.32593	0.54584	-0.59827	0.28581	-0.44964	0.18285	0.63560	-1.79569	0.66297	0.11448	-0.73891	-2.16248	-2.23107	2.12866	-0.65633
MESDC1_rep3		0.44681		47	D	A2	68	49	286	600	-5.88653	-2.90730	1.78466	-0.55258	-3.14140	-3.45917	-1.37533	0.38881	0.31062	4.03250	2.68545	2.11704	-2.50520	-4.27001	0.32135	-1.83338	1.94707	-1.91830	-0.57704	3.44116	-3.20312	2.63601	1.42899	0.29561	1.20656	-0.85477	-0.60681	-1.17005	-1.82846	0.95442	-0.55500	0.18221	0.37063	-1.68037	1.56844	0.62268	-0.56062	-1.63853	0.61865	-0.52152	-1.39011	-1.12563	-0.78036	0.56555	0.68190	-0.26755	-2.01887	-0.08645	0.18467	-0.68425
STX1A_rep2	RAB22A_rep1	0.56098	0.43902	41	D	A2	68	49	376	636	-7.42432	-1.54510	0.23610	-1.16525	-3.17442	-2.10796	0.39792	-0.19745	1.63953	2.09532	2.60497	-1.06624	1.09995	1.99178	-0.54482	0.03598	1.32391	-0.29113	-0.55538	2.99739	-1.84108	0.61218	1.70472	0.63832	3.47991	-0.77169	-0.66328	-1.04255	-1.22817	-0.08101	0.55148	2.04352	-0.17624	-0.96067	-0.82976	0.44527	-0.29197	-0.46631	0.82189	-0.62970	1.04559	1.74989	0.11963	1.04456	-0.24797	-0.07963	-1.32494	-1.13055	0.42231	0.26999
STX1A_rep2	RAB22A_rep1	0.50000	0.46667	30	D	A2	68	49	281	794	-8.64663	-4.45304	3.02987	1.71914	1.06148	0.52098	1.07888	0.99975	-3.59666	-0.45514	-1.49541	-1.25640	0.42084	0.96213	-0.15301	-2.69179	-1.18716	-2.90252	1.20186	-1.30663	0.62386	-0.47607	0.41148	0.46094	1.54531	-0.05510	0.48416	0.42503	-0.81908	1.70530	1.18345	-1.39738	-0.82193	0.02262	0.51946	-0.53961	-0.33614	-1.19838	-0.26304	0.98331	0.20952	-1.10140	1.11525	-0.71578	-0.36866	-0.64257	0.64006	-1.57835	-0.57308	0.13805
AXL_rep3		0.98077		52	D	A2	68	50	328	196	-13.77088	-3.67870	0.26767	-6.68497	4.28653	-1.44040	2.49531	7.21971	1.56494	-0.31681	2.19174	-3.28364	-1.77840	0.70006	-2.89633	1.10905	0.97391	-1.41098	3.41107	-1.50787	-2.56490	0.41757	0.17857	1.86621	1.70604	-2.62940	0.84705	-0.56785	-1.04212	1.07577	0.42226	0.01254	0.25932	-0.36057	0.57598	0.56986	0.39094	0.33096	-0.07836	0.77401	0.35255	-0.39632	-0.26593	0.58703	0.78520	0.98622	1.06398	-0.99862	-1.36590	0.45259
HAX1_rep1		1.00000		5	D	A2	68	50	722	460	0.52960	12.74960	-11.94435	10.21224	-4.77342	12.45908	2.06433	12.48124	-4.48306	0.34376	8.09759	5.29653	-5.82407	-1.45633	-1.74825	1.17855	0.57474	-2.85333	1.88259	-2.11834	1.71909	-0.01578	0.97056	2.81598	1.74644	-1.19711	-1.13407	1.44992	2.83910	-2.32669	2.67050	-2.18650	-1.28975	0.92729	1.38031	0.05543	-0.68700	0.73682	-0.34257	1.34934	0.93023	0.34266	0.18512	1.42222	0.34879	0.53222	-0.03094	-2.23575	-0.59558	1.57395
AKT1_rep2		0.96000		25	D	A2	68	50	237	456	-2.63972	-1.61757	6.39528	3.67527	-6.36138	2.56649	-6.99374	-3.74533	-4.83835	0.32413	3.45401	-0.00621	-2.98496	-0.77100	1.90261	-3.07146	-1.80110	-3.35988	-0.21137	0.95885	1.35950	-1.52733	-0.43105	0.57017	1.00086	-1.88290	-1.46984	-1.51726	2.11854	-0.56761	-0.27750	-0.89479	-0.59634	0.03980	-2.38363	-0.52749	0.42932	-0.73747	0.29650	-0.97165	0.45489	0.55743	-0.25475	0.61023	1.23273	-1.03870	0.58643	-1.22548	-1.26044	-0.66097
FLII_rep3		1.00000		51	D	A2	68	50	715	857	4.47043	-1.13061	12.64417	1.19850	1.58898	-11.16215	1.77308	4.28140	-0.11863	-0.05101	5.88330	1.00542	-2.02851	1.85369	-3.65236	0.46947	-1.25606	-3.78633	0.90246	-0.15099	-0.71951	0.34110	0.29851	0.39629	2.28098	-1.53385	1.41712	-0.63912	-2.20782	2.86947	-1.26997	0.24156	1.49235	0.01245	-0.80930	1.14337	0.66925	-0.55860	-0.56225	0.11033	0.97033	2.05289	0.37953	0.97572	-0.65128	-0.13930	0.42444	0.17421	0.99695	-0.90316
LIMA1_rep3		0.96154		26	D	A2	68	51	872	634	-3.16915	0.67549	7.05684	0.25154	-1.75820	1.07046	-4.05060	-1.04808	-2.77279	4.78760	-4.77292	-2.56492	0.91799	5.23605	2.11912	0.11891	4.38100	-3.12230	0.39600	-1.02939	-1.68324	-1.11099	-0.99266	0.40553	-0.55582	-1.18792	-1.76650	0.19937	-0.38674	0.78631	0.38206	-2.40595	1.25271	0.51248	1.55876	1.23944	0.34051	0.07860	0.18223	1.43608	3.63699	-1.32566	0.38954	1.42932	-0.94579	0.09969	-0.41079	0.63460	-0.11205	-0.18819
SYNE1_rep1		0.96429		56	D	A2	68	51	527	740	-7.23862	-8.88887	4.20218	-5.30648	-0.25484	-3.48568	2.19681	6.01366	-4.16606	1.59553	1.15786	1.44624	-0.70345	-1.49702	-3.78827	1.93428	-1.59525	-4.57568	2.82730	-1.00329	-1.40036	0.18752	3.34710	0.48889	-0.09614	-3.36861	0.65518	-1.10821	-1.51087	1.96194	-0.33616	-1.03740	0.50604	0.27163	-0.06194	-0.06617	0.15287	-0.96721	-0.19222	0.16422	0.13131	-0.57150	-0.93738	1.62507	0.93136	-0.77970	-0.13808	0.08494	-0.71361	-0.52048
RUFY3_rep2		0.96154		26	D	A2	68	51	628	808	-2.68170	1.75229	6.83289	2.14068	-0.74011	4.37989	-0.74396	-2.22071	-1.66925	-1.99890	6.91283	-3.12324	-0.02855	1.58639	-0.49412	2.04424	1.44463	-3.08755	-1.11234	2.01088	-3.03766	-0.91348	-1.10959	1.09806	-0.25136	-0.18055	0.14920	1.97598	-1.07153	0.96838	1.27886	-1.61265	0.19795	-1.34990	-0.20745	-0.49033	0.44234	0.71852	0.36025	-0.97994	1.09778	0.70172	-0.09047	-1.30509	1.63374	-0.87234	0.01900	-1.63248	0.13253	-1.29329
PTPRM_rep1		0.96552		29	D	A2	68	51	847	844	-6.22754	-7.27447	0.94529	-0.29720	-2.45397	1.84216	-3.65131	-1.69392	-1.52720	4.48066	5.29927	3.24958	-1.97707	-3.41233	1.59030	-2.04462	-3.20800	-1.52034	-0.11621	0.43819	-1.43044	-1.66229	0.72696	-1.44843	1.92426	-0.00180	-1.56201	-0.73593	1.43256	0.66991	-0.05938	-0.59031	0.00461	0.12613	-1.02385	-0.37647	0.01856	-0.16286	1.10583	0.07006	0.12460	0.83125	0.11480	1.13655	1.37822	-1.15738	1.00229	0.39893	-1.23003	0.59626
TWF2_rep3	WIPF1_rep3	0.48611	0.37500	72	D	A2	68	52	577	276	0.32279	10.53681	-5.51650	-4.56633	-2.38040	-1.95061	-0.24810	5.37355	1.17340	-0.79804	0.64153	-3.06246	4.39712	3.45955	-0.42392	2.15256	-0.55665	-4.52009	0.22875	0.66726	2.58705	0.00184	1.46772	-1.49198	-0.56930	-1.03566	-0.61019	-2.22866	-1.88652	0.82216	0.21226	-0.58790	-0.31264	0.71332	0.74588	1.35083	1.03618	0.42940	-0.66782	-0.50196	-1.34400	1.31205	-1.53217	-0.11373	0.56108	1.03484	0.30775	3.60477	-0.28255	-2.51095
MACF1_rep2		0.80488		41	D	A2	68	52	423	344	1.89774	2.64801	1.98689	-2.08892	-7.63321	4.08125	-5.74640	0.98909	-2.74985	0.67195	-1.07466	-3.18034	7.06146	0.75365	-5.08733	-1.93689	-1.50281	-0.60252	-2.09006	0.93283	-3.12834	0.40765	0.61777	3.09622	0.67941	-0.80361	-0.38045	-1.81912	-0.98373	-0.93705	-0.72228	1.23073	-0.32835	0.00562	-0.75789	2.20293	0.20112	0.15065	0.14167	-1.65941	-0.74599	0.03497	-2.42454	1.42641	0.29855	0.07927	-1.46300	-0.25491	2.35907	-2.64582
WIPF1_rep3	TWF2_rep3	0.52381	0.42857	42	D	A2	68	52	494	418	15.33459	14.76382	10.16231	-1.35499	5.58702	6.91711	1.70612	-3.72393	-5.69620	0.51287	0.15276	-2.62822	-1.36651	-0.81800	0.11744	1.86982	2.12383	-4.22237	-0.66306	-1.08853	2.26714	1.25657	0.90832	-1.66853	4.53568	-2.49063	-3.18484	0.59538	1.46465	-1.97438	-0.18975	0.53472	-1.59310	0.49281	-0.53307	0.65333	2.25102	0.55991	-1.67720	0.77797	0.88876	-0.82682	0.98061	0.34114	-1.53957	-0.55359	2.39209	1.96005	0.19542	0.62385
MYO1E_rep3	ABL1_rep2	0.62069	0.33333	87	D	A2	68	52	220	490	-10.68395	-5.20970	9.42593	-9.23608	-6.04289	-2.61735	-2.05263	4.16507	-0.59482	2.96298	7.49410	2.52434	-1.08920	-1.67032	0.20565	3.37854	1.91663	-4.21513	-0.90592	-2.49892	-3.72722	1.90054	-0.23448	2.16550	2.12869	-4.53302	1.84941	-1.34775	-1.70042	-0.55788	0.57596	-1.21992	2.28124	-0.31184	1.46119	0.82502	0.12289	0.12255	0.03970	-0.77482	-0.13263	-0.76866	-0.11949	2.04859	1.32381	-1.42043	-1.79583	0.17639	-1.87400	1.52466
COBL_rep3		0.92308		13	D	A2	68	52	905	551	10.82198	-10.74943	-11.52655	-4.47778	2.65772	-2.34648	4.31611	-1.15701	0.44243	2.33212	1.90260	2.24090	0.44436	-1.11383	0.24325	1.92769	-3.62180	-2.86249	2.50171	-0.47620	1.80736	-2.97222	1.97932	-0.52692	-0.83186	2.87542	-1.61255	0.28207	0.01344	-0.96980	-0.81041	0.29385	-1.80830	-0.38583	-1.07765	-0.38236	0.26711	0.40303	0.24524	-0.75342	-0.51029	-0.07536	0.94086	-0.44754	1.44356	0.77943	0.51791	1.10323	-0.12704	0.36048
CALD1_rep1		0.86667		15	D	A2	68	52	750	574	4.36419	7.73719	-6.60591	2.28937	-1.25692	-4.05698	-9.11515	1.89498	-1.20726	3.92567	-2.88180	2.12671	-1.96372	1.28450	-3.30640	1.63329	5.47104	1.16546	1.12373	0.54610	-1.34339	-5.48992	-1.54838	5.16118	1.23553	0.75344	-1.71050	-1.76930	-1.04984	-0.71461	0.47028	1.40029	1.38533	1.14989	0.12575	2.39921	0.27307	0.49188	1.63997	-0.36514	0.85003	1.87159	-0.05044	0.26806	0.88713	0.55231	-1.12856	-0.65319	1.39059	-1.76945
KPTN_rep2		0.75000		12	D	A2	68	52	600	694	47.34870	-0.41272	18.71246	1.86943	13.13445	4.52497	-7.16627	1.71321	2.61802	-9.58845	5.01926	-13.22085	-3.32927	-3.85244	-1.05090	0.41769	10.10376	-5.06611	-0.24612	2.73249	-1.85076	3.67711	-0.57654	-3.98371	9.68242	2.73915	-1.93866	0.82693	1.45512	0.09469	-1.44824	-0.75666	0.92623	-1.70224	0.64528	-0.54202	2.27178	2.03739	-2.21190	-0.26690	-1.80024	1.02071	0.55875	0.51304	-2.16483	2.16427	-0.66415	-0.44882	0.99381	-0.01104
PTPRM_rep1		1.00000		30	D	A2	68	52	163	897	-11.20546	-6.15335	0.78164	-2.30847	1.97198	1.59723	-1.37195	-3.08181	-2.15926	2.04081	3.06630	-1.90187	-0.49554	-0.59260	2.42264	1.00032	2.46842	-2.10062	0.82800	0.17470	-3.31990	0.88387	0.53614	2.00342	1.83059	-0.61460	-0.43618	0.45723	-0.52242	-0.50291	0.40052	0.69579	-0.46307	-0.16571	-1.33695	0.43698	1.19550	-1.27320	0.27673	1.27080	0.13947	0.42842	0.24117	1.68619	-1.75376	-0.05335	-0.43173	-0.00922	-0.01898	-0.27629
TUBA1C_rep1		1.00000		15	D	A2	68	53	325	148	-6.30998	1.14780	-4.52065	-0.95805	0.86138	-2.38600	-0.73443	1.14755	0.66470	0.21662	1.10044	1.24572	2.63669	1.76583	-0.51615	0.82225	2.67996	1.15136	0.45295	1.32893	-0.95579	-2.03867	-2.65153	1.39945	3.19546	-0.97740	-0.73517	1.84255	-0.35384	0.07865	-0.11128	-0.01890	-0.41021	0.51802	-0.43730	-0.36385	0.27501	-0.04779	1.74875	0.49635	-0.50639	-2.12900	0.22435	2.16741	-0.88482	-0.11979	-0.48717	-2.35016	-1.21943	-0.68546
DYNLT1_rep3		0.91667		24	D	A2	68	53	175	174	0.86037	4.60895	-0.85947	0.70879	-9.28891	1.58311	-10.82408	-0.76717	-0.38445	3.12930	-1.74977	3.37658	3.34339	0.03409	-2.57286	-0.84891	0.74989	-1.90206	-1.14468	2.35751	-1.91418	1.70924	3.15097	1.22761	-1.95733	0.23465	2.20557	-1.95941	1.93227	-0.70289	-0.81982	-1.54866	-0.17489	0.57985	0.45785	-0.86644	1.63036	0.54928	2.05642	0.51254	-0.02903	0.68248	0.52655	-0.48938	2.25725	-1.34395	-1.56279	-0.33533	0.91573	-0.38005
DYNLT1_rep3		1.00000		14	D	A2	68	53	363	399	4.23396	13.58963	-5.54175	-3.42256	9.95170	2.95308	-4.58942	1.36372	1.42703	2.21600	-2.21660	-0.61332	0.36744	1.14234	2.63075	4.46759	-0.10966	-1.98292	3.66202	0.18366	-0.41149	-3.46571	-4.75210	-1.98110	0.52959	1.96537	0.63123	-1.25047	-0.40363	-0.56322	2.02888	1.18759	-0.00303	0.66767	0.70773	0.84943	0.21619	0.99063	-0.52125	1.59006	1.21361	-1.99803	0.19167	-1.25319	-0.60607	0.41968	0.14778	-0.65255	-0.92646	1.46137
PPP1R9A_rep1		1.00000		5	D	A2	68	53	729	398	42.01221	44.97528	-9.54630	11.94617	2.84275	-2.55184	-4.49616	2.60189	6.09052	16.15465	11.25866	1.14764	6.57212	-2.62790	3.68001	1.08587	-12.35026	-2.29969	1.86759	-10.15667	-2.04632	3.44398	-2.83014	4.85404	0.48649	2.12525	2.87888	1.60930	0.98213	-2.06491	1.69722	-1.66753	1.32108	0.96220	1.13341	-2.32778	-0.09672	-1.40823	3.28959	-1.98330	-1.27762	-1.08786	-1.25391	0.77040	2.09296	-0.35506	-1.66880	0.91157	0.26872	-1.28351
VPS18_rep2		1.00000		9	D	A2	68	53	861	458	11.33689	9.46935	14.46953	-0.29544	9.20573	3.43622	0.31770	-6.36274	3.60306	4.02069	-4.96840	-2.39271	0.87016	-0.84875	-0.06984	-0.96348	-3.12429	-1.37209	-3.04665	-3.20334	-4.14246	-2.40105	1.94155	0.09628	0.81285	1.41779	-0.06403	1.46291	-0.77506	0.40845	1.63736	-1.35327	1.22733	-1.64313	0.22409	-0.68463	-0.36629	0.74919	0.85108	0.66982	-2.70795	0.65696	0.14598	-0.51829	-0.70945	1.06741	2.15521	0.71198	1.10947	0.79268
VPS18_rep2		1.00000		14	D	A2	68	53	793	462	-2.23166	6.91113	-14.84290	-18.90276	11.12373	6.00989	-5.45385	-0.16736	11.05249	-3.63819	0.81406	-0.82128	-3.99819	-3.50481	0.73349	-5.48398	-1.96273	0.47929	11.58583	-1.66418	0.99755	2.24438	-1.84826	1.59284	-3.09771	0.50255	1.57644	-1.71741	-0.25821	-0.66880	0.36041	-0.57183	-1.80287	0.64854	0.08606	-0.32145	1.82046	1.80699	-3.28082	-0.07162	-1.20198	-0.66879	0.11601	1.30640	1.26524	-0.14603	0.73880	0.72921	-0.81867	-1.37943
RAB11A_rep2		0.83333		12	D	A2	68	53	232	518	10.69771	-5.12962	-9.04562	0.67989	7.37111	3.55019	-0.59677	-1.46319	-1.82963	0.25301	1.07215	-0.39917	5.46276	1.62023	-3.92441	-1.36876	-2.30803	-0.26434	0.27320	-0.57527	-2.00850	-0.84049	-2.75681	-1.75647	-3.11180	2.31206	-1.21746	0.27802	1.93430	-0.47704	-0.02892	0.10977	-0.87367	1.98041	0.67782	1.58651	-0.41438	0.66135	-2.50194	0.62932	-0.75178	1.06432	-0.35682	0.68963	-1.02264	-0.97798	0.37778	0.70159	0.12084	0.43248
VPS18_rep2		0.90909		11	D	A2	68	53	841	501	37.99291	10.61918	30.18692	10.14627	7.42714	5.15567	-7.57969	-4.35667	11.45808	4.96526	-5.62226	-8.85469	-0.37213	-2.18686	-1.75223	-8.77656	3.91977	-2.48156	3.44554	-0.24520	2.83505	7.66941	3.82586	4.47155	6.91132	1.11293	0.03412	2.10999	-0.60680	-2.14516	-0.54288	0.45238	-0.66756	2.03028	-0.99288	0.13121	2.57593	-1.68961	-0.48474	0.27219	1.00831	1.36510	1.12783	1.60444	1.26225	3.40641	0.54169	-1.98576	2.50336	3.50936
EMD_rep2		0.97297		37	D	A2	68	53	928	628	3.56393	-5.32885	-4.75506	-4.88527	-1.25749	-6.36827	3.36919	-0.39741	-1.46224	-1.25401	5.63556	0.58060	1.63300	-0.96517	-3.90951	0.40715	-2.25657	0.16504	0.80403	1.90751	-1.10255	0.30906	3.70096	-1.46781	0.16539	-0.81350	-1.40967	-0.56801	-2.60346	1.79959	-1.73154	0.49923	-1.45606	-1.61058	-1.49810	-0.91195	-0.59976	-0.59312	-0.24003	0.11199	-0.66980	0.27811	-0.85855	0.08084	0.79566	-0.06003	-1.25175	1.41036	-1.26860	0.21027
INPPL1_rep2		1.00000		12	D	A2	68	53	839	684	-6.98864	-5.65523	-3.30291	1.45850	3.25498	-2.14228	2.27432	-0.45818	0.45578	0.48474	0.91289	-0.83955	3.84670	-1.42746	-1.49222	-1.16565	-0.16213	-1.31513	0.21817	0.72004	-1.78416	1.08321	3.60215	-2.42585	1.01086	-0.28212	0.40487	1.07790	0.55526	1.13804	-0.26796	0.14398	-0.58462	-0.97425	-0.55171	0.75376	-0.04427	-0.02852	-0.02503	0.39657	0.57125	-0.28272	0.03435	0.68243	1.57259	-0.37906	-0.02242	0.23818	1.31002	-0.39040
VCL_rep2		0.94737		19	D	A2	68	53	429	741	21.24031	1.07495	-12.66116	-1.44833	-0.72084	-1.96507	-1.82822	1.09756	-7.59762	-2.78817	1.00329	3.29250	-5.80651	-1.80072	0.85918	-4.52169	-2.93189	3.62260	0.02467	-1.55692	1.20478	2.03644	-4.14720	2.77259	1.89020	1.38105	-0.49479	2.38961	3.64116	0.12117	0.13428	-1.28739	-0.64661	0.08279	-0.55472	-0.27252	0.25149	-0.88861	-0.19723	0.47029	-0.07053	1.58621	-1.31225	-0.26299	-0.66972	0.25458	-1.55520	0.12737	0.42185	0.70079
EPHA2_rep2		0.95455		44	D	A2	68	53	258	699	-9.85780	1.58972	4.93396	-8.50938	-6.80742	5.69108	-4.69528	-2.83577	0.64021	1.60644	3.30004	-1.90950	-0.48515	1.74119	3.81309	0.39275	1.36746	-1.44980	-2.32910	-0.15019	0.85796	-0.66569	-1.89043	0.31372	0.06023	-2.87432	0.05325	0.93929	-0.94888	-0.54726	0.72830	-0.28113	-0.86154	0.15134	0.25197	-0.30395	0.15033	0.76558	-0.54871	-1.52930	-2.25911	-1.30003	-0.37635	3.89443	-0.43548	0.42835	0.37695	0.87440	-1.59733	0.85082
MYO18B_rep1	TPM2_rep3	0.47727	0.38636	44	D	A2	68	53	196	820	-4.40612	3.92437	-3.56840	-3.71813	-6.28947	0.10901	-1.24230	4.02338	-0.94090	4.39141	0.98424	-3.72323	0.27355	-2.07487	1.20313	1.94902	1.47747	0.76703	0.74153	5.11783	-2.07232	0.25511	3.78722	2.22571	2.22229	-1.91794	-2.25325	-1.31379	0.04550	1.44224	1.37687	-0.45942	0.09738	-0.39189	-0.35415	-0.25866	-0.41518	2.06215	1.06352	0.25030	2.37999	-0.25607	0.37786	2.28457	0.97462	0.45791	-2.09463	1.38877	1.18484	-0.63059
SLC9A3R1_rep3	SRCIN1_rep2	0.58537	0.31707	41	D	A2	68	54	314	130	-8.08325	-4.06484	-6.66676	-3.60424	1.02885	0.36949	4.06624	0.78635	-1.96520	2.64588	0.92592	0.39797	2.43529	-1.10707	-2.79306	0.57750	-1.41348	-1.57510	1.07130	-1.33113	-0.20033	3.28126	1.26895	-0.84081	2.22771	-0.68049	1.09718	1.24389	-0.69042	0.44127	1.12924	1.08785	-1.14921	-0.32488	-2.16806	0.09139	-0.06469	0.46592	-1.17562	1.15380	-0.71122	-0.52831	0.40092	0.30180	-0.73141	-1.75357	-0.76492	1.42772	0.45555	0.65234
TMEM201_rep3		0.80952		21	D	A2	68	54	516	158	-9.49926	-0.54929	-5.50841	-5.41259	2.22704	1.87112	-1.38445	3.79819	0.30519	0.41329	3.67780	-2.31739	0.53824	-1.33267	-4.21732	2.63999	-0.75901	0.83498	2.75879	3.39969	-3.01350	-0.10038	0.12788	2.29388	2.32930	-0.51167	1.33324	-0.99984	-0.72903	-0.30845	0.33615	0.93474	-0.64191	-1.16971	-1.27182	-0.09302	0.90265	0.63199	0.11610	0.68963	1.01963	-0.49415	-0.37767	0.13243	-0.21566	-0.62373	-0.43015	-0.64799	0.50458	1.00435
SLC9A3R1_rep3	SRCIN1_rep2	0.51852	0.48148	54	D	A2	68	54	231	160	-7.49201	8.04810	-7.78792	-4.20125	1.98492	0.14146	-5.20167	0.46470	2.84438	3.61287	0.52249	1.61907	-6.86871	-3.57009	1.83246	0.24676	0.49740	-2.44651	0.91674	0.19493	2.32759	1.06201	1.63429	-0.62532	0.46739	-0.90930	-2.49237	-0.97781	-0.68858	-0.67353	1.26191	1.62881	-0.81608	-0.36036	1.63634	0.08670	-0.03769	0.14273	-0.20395	-0.77037	0.76665	-0.68538	-2.83631	1.40523	1.59621	0.04978	-2.50053	-0.93621	0.64544	-1.76175
ABLIM1_rep3		0.95833		24	D	A2	68	54	450	381	-5.74269	-2.60847	-0.59788	-2.02755	-2.77902	3.92550	-9.16966	-5.76363	-3.95997	3.10399	0.83694	2.94149	-0.55703	3.41460	-2.26930	-2.38051	0.47321	-2.23852	-0.38384	0.65379	1.59107	1.27005	1.90516	1.37586	1.76228	0.44530	1.06960	0.04874	0.95079	0.66546	0.96871	-2.48654	-0.15085	-1.35433	0.27554	-0.46216	1.33059	-1.05130	0.30925	0.49624	0.43854	0.15870	-0.10652	-0.81681	2.36177	0.98819	-1.16537	0.66430	3.02813	0.75746
ABLIM1_rep3		0.93333		30	D	A2	68	54	302	456	-9.27498	-2.97292	-0.95657	-4.23050	4.01459	5.05304	-6.62401	-5.15811	-3.08959	1.88077	-0.42100	-0.05078	-1.54165	1.55356	-3.98957	-4.34784	-0.77265	-0.73262	1.95911	-0.59629	0.90744	-2.09522	1.46553	0.07393	-0.88682	0.23036	0.63081	0.15028	-0.50920	-2.36729	-0.47712	0.45179	-1.43330	-0.28359	-0.37069	0.01150	-0.50911	0.88299	-1.29516	-0.05690	-1.72111	-0.69940	-0.20932	0.71058	0.48387	0.37335	-0.71609	1.06825	-0.20997	0.58901
TLN1_rep3	NF2_rep3	0.38889	0.37500	72	D	A2	68	54	496	553	27.39870	21.35631	11.11605	-4.97341	2.18109	-5.58442	7.92793	0.73952	-8.20630	5.06948	4.23946	-12.06974	-4.81724	-0.33707	-6.34491	5.11588	-0.11340	-0.70129	-8.26990	-2.74866	2.10900	-1.35485	-0.61285	-1.15536	1.97937	-2.56155	2.92230	0.20639	-1.13238	4.07574	-0.43182	2.12449	-0.39307	0.62744	-2.68663	-2.11909	1.47093	-0.27941	-0.51836	2.57661	1.45389	-0.47256	-0.97138	-2.95663	-2.78334	1.56906	-0.30638	-0.41237	-2.47884	0.10628
RAC1_rep1		0.94872		39	D	A2	68	54	419	737	1.54921	2.14374	-2.14555	0.65480	0.44718	2.58036	6.63043	5.28785	0.14157	-5.61171	-0.43469	3.22183	-0.67918	1.30353	-4.32492	-2.34438	3.17286	-2.88259	0.18704	3.17398	-0.80039	-1.84760	0.86053	0.95785	-0.51556	-0.08999	-0.94337	-0.79261	-2.51089	0.72134	-1.25371	-0.62749	-0.46365	1.11109	0.57355	1.75081	-0.84845	-1.34319	0.82577	-0.20080	-0.31424	1.30479	-0.16703	-0.46314	-0.98810	1.10244	1.37693	0.38554	0.02011	-3.09265
INPPL1_rep2		0.93333		15	D	A2	68	54	171	730	-7.76257	2.26617	-0.79995	-1.24122	3.30089	-0.24016	0.96210	-0.26237	2.48473	-0.94062	-1.78756	-2.83682	2.00787	-1.09274	2.54737	-1.27962	0.83301	-5.47199	0.25856	0.88883	0.19230	3.02851	2.16641	0.58193	-0.72978	-0.98411	1.87837	0.14314	0.66445	-0.70924	-1.22782	-0.25543	-0.82352	-0.06617	0.26890	-0.83955	0.49310	-1.13382	-0.67693	-0.59791	-0.78526	-1.14478	0.92878	0.97979	-0.03455	-0.33596	0.29406	0.32162	-1.87059	-0.42884
INPP5K_rep3	MYL9_rep3	0.60000	0.37500	40	D	A2	68	54	265	746	-4.73678	0.70359	-7.09447	0.18435	3.09664	1.29270	3.67685	1.96291	-0.98424	0.71167	-1.12424	-3.30497	0.59693	-1.29267	-0.72904	1.85523	0.79173	-2.35406	1.81808	2.47397	-0.14669	1.99363	-1.30865	0.46049	1.83530	0.75712	2.48730	0.95508	-0.86761	0.09967	0.90658	-0.23948	-1.16292	0.32444	-1.00888	-0.57411	0.49576	0.14008	1.49533	0.37426	-0.60802	-0.09042	0.55808	0.79238	1.41760	-0.21849	1.17906	0.22876	1.27010	-1.59145
IQGAP3_rep1		0.97619		42	D	A2	68	54	171	873	-8.68091	3.93877	-2.19749	-4.99355	1.04158	-2.27215	-5.08857	0.78561	2.49227	-3.40988	4.11678	0.60424	-0.69820	1.04165	-1.06588	1.05336	0.53017	-1.47237	-0.49164	3.79278	0.20681	-3.19571	1.28365	0.78970	0.62942	-1.60604	1.82860	0.02494	-0.24379	1.44241	-0.30374	-1.60460	-0.81612	-0.85552	1.61653	1.16107	0.80105	1.05876	1.41868	-0.90844	1.10346	1.05218	0.51217	0.15250	1.18552	-0.75237	0.01006	1.52503	0.30986	0.24654
EPB41L3_rep1		0.86957		23	D	A2	68	55	786	270	3.54868	5.06287	0.92915	-6.42074	-0.41629	3.05253	-7.76226	-6.58000	-0.21688	1.19919	-0.46455	0.03472	4.21363	5.30663	-2.26313	-1.84620	-0.11723	-4.55752	0.04042	-1.22824	0.61600	0.53707	4.71038	-2.29204	1.13193	-0.92602	-1.25244	-1.34800	0.76519	-0.42421	0.04271	-1.87004	0.41890	-1.29601	-2.71461	0.03071	1.50838	-1.00005	-1.68988	1.29167	-1.84041	0.62638	0.56510	-2.40582	1.52960	-0.33637	-1.34030	0.81014	-0.65126	1.66758
FGD1_rep3		0.93939		33	D	A2	68	55	361	411	3.23960	-1.26432	-4.53747	-12.71006	-2.92172	4.21984	-3.79024	0.82058	-1.31128	1.86157	-0.17449	0.46843	3.27401	1.23178	-6.37324	-6.45183	-2.07137	-0.94302	0.04165	1.52287	-0.30469	2.64379	0.11296	-2.01035	1.04492	-0.22553	-0.37967	-1.70211	-1.53164	1.00636	0.35539	0.01845	-0.26017	-0.99290	-1.52798	-1.61766	-1.05268	-0.06240	-0.58684	2.47573	-2.20569	-0.26400	-1.44267	1.69160	-1.29961	-0.12421	3.53847	-1.97968	-1.26277	0.71106
ACTR1A_rep2		1.00000		11	D	A2	68	55	956	422	33.67265	-18.14416	-15.69774	-10.41239	10.23611	-1.19768	-7.45128	4.60263	-6.95394	-0.90177	6.56756	0.89046	-2.59469	2.35897	6.93341	-1.70584	1.13598	7.07992	-1.26572	-4.31954	-1.84619	-3.80489	2.15806	4.53722	-0.28814	3.42413	-1.86554	1.36526	2.15273	-1.63219	0.72938	-0.55329	-0.27502	-0.29971	0.31489	-1.07363	2.22935	0.22268	-0.62252	0.28966	-0.30055	-0.24663	-0.09702	0.18691	-1.34830	-0.40644	-1.53340	-1.47894	-0.57354	1.85543
CONTROL_rep15		0.92000		50	D	A2	68	55	353	519	-2.06125	-1.90676	-7.57979	-7.23272	3.65828	-1.30909	2.10176	-0.28667	1.04974	-1.71346	3.93869	-2.92758	0.87732	-1.76465	-4.32687	-0.54900	-1.72156	-2.67415	2.11246	4.12070	-2.21687	1.60353	2.55928	1.40421	-0.05732	-0.88250	-0.87361	0.32600	-0.03339	1.40120	-1.41035	-0.48429	-2.20494	-1.09166	-1.16700	0.35163	-0.04445	-0.20902	-1.25061	1.61274	0.18154	-0.38786	0.67928	0.26382	-0.21845	0.62602	-0.44123	-0.91258	-0.63773	0.83690
KLHL17_rep2		1.00000		29	D	A2	68	55	421	669	-7.06577	3.44539	-2.32128	1.29306	3.69701	0.00449	-3.76945	0.16837	0.76836	2.58986	2.09337	-2.93695	-2.57310	-0.76105	-0.29664	-1.30434	0.59688	-1.94818	-0.87023	4.37303	-1.22234	-0.00372	2.42792	0.73760	-1.05655	0.41493	1.30426	-0.39847	0.92618	0.46741	0.01991	-0.97803	0.06065	-0.85692	-0.15210	-0.52156	-0.61136	1.06061	1.71463	-0.57225	-0.14711	1.38927	1.10104	0.57669	1.59400	-0.73012	-0.52759	-0.37414	1.95470	-0.98900
WASF1_rep3		1.00000		19	D	A2	68	55	511	762	-6.42326	-6.75488	2.06901	-2.82491	-0.79411	1.51408	-2.94511	-1.53212	-3.16948	-1.28134	1.94095	1.22931	3.21602	-1.84768	-5.25150	0.35402	-1.89992	0.60624	1.47618	0.87645	-3.94042	0.81241	2.80146	1.24755	1.72620	-0.84374	1.72023	0.03895	-1.21966	0.04792	-0.05902	0.05803	0.17289	-0.99294	-1.04341	1.00614	0.23296	-1.06060	0.67874	0.75623	0.86405	0.33819	1.45519	0.91399	0.85095	0.03994	-0.99377	0.37859	1.65642	1.56306
RHOF_rep1		0.96154		26	D	A2	68	55	593	847	-8.41133	-0.77864	2.77747	0.90779	2.48005	2.91792	1.50735	4.16851	-1.77055	0.37455	-0.88705	-3.02424	0.09479	-1.40169	-0.18759	-3.54400	-0.16287	-2.61249	-2.28831	0.28480	-1.65706	0.13159	-1.23240	-0.00596	-0.77611	-1.30575	1.53836	-0.28917	1.01697	-0.91355	-1.15228	-0.54113	1.18283	0.41058	-0.28711	-0.18601	0.14715	-1.39382	0.31965	-0.14834	1.29436	0.46886	-0.07821	-2.30482	1.39493	0.35192	-0.74458	-0.68617	0.14346	-0.99876
MYH10_rep1		1.00000		8	D	A2	68	56	49	229	2.76788	-0.45713	-5.88449	2.52525	4.84192	3.15365	-5.60316	-6.00577	-1.54318	-2.51934	-0.93139	-0.82536	1.23895	1.20681	1.82783	-1.73187	-0.46485	-1.34837	0.99083	2.05441	0.02932	-2.15827	0.20253	0.60142	-2.27786	2.28478	-1.22361	-0.88692	-0.18425	-0.29470	1.22595	-0.14278	0.24820	2.21294	-0.15670	0.52029	-0.24785	-1.06565	0.62721	0.66613	-0.25016	0.06816	1.26856	0.76610	0.49625	-0.61327	0.93422	0.46835	-0.01525	2.07585
BAIAP2L1_rep3		0.90385		52	D	A2	68	56	623	214	-3.46323	-5.34534	6.47942	-3.00087	-7.23739	1.83813	1.63931	-3.36477	-2.25539	-1.60411	3.42755	1.62288	0.03913	-3.83880	0.61168	1.17032	-2.19004	-0.53004	-0.02940	-0.17574	-0.91750	-1.09809	-0.55275	0.06362	1.09942	-0.82737	2.03464	-1.48465	0.09085	-1.45031	-1.14232	0.82152	-1.96107	-1.07676	-2.40686	1.13217	0.47272	-1.60232	0.27677	-0.43941	-0.03056	-0.27578	-1.02571	0.02221	-1.17727	-0.00740	-0.10977	1.81185	-0.11937	-0.62471
EPB41L3_rep1		0.96429		28	D	A2	68	56	204	237	-4.96222	-2.29075	-2.43135	-0.99434	5.22475	0.87403	-0.92735	-3.99073	-0.97565	-2.23547	4.90133	-0.53798	0.53791	1.61290	-0.52337	-0.20562	-0.84688	-6.14964	0.39546	-1.98009	1.26213	3.27658	0.52987	-0.61861	-2.70517	0.31361	-0.17644	0.05117	-0.20348	-1.37994	-0.31391	0.80065	-1.75292	0.83699	-2.69793	-0.60671	-0.83908	-0.64970	-0.18204	0.98652	-0.25017	0.57415	0.79082	0.65534	0.83609	0.01030	0.23261	-1.07994	-1.25349	0.60889
BAIAP2L1_rep3		0.97561		41	D	A2	68	56	636	339	-1.76958	-4.33454	4.37295	4.72874	-0.88973	-0.80914	4.29946	-4.04701	-3.30417	-3.02467	1.62085	-1.67167	0.05614	0.37123	0.66918	-1.53944	1.25536	-1.36112	1.02977	-2.12545	2.10675	-1.51779	-1.07126	2.34270	2.61210	0.22019	0.79311	0.18812	-1.97797	1.79611	1.13565	-1.95172	-3.33934	0.12317	-0.11352	0.29672	0.09898	-2.44624	0.22440	-0.53817	0.30037	-0.07458	-0.76651	-0.78415	-0.85334	-0.49333	-0.36485	0.23359	-0.15090	-1.51157
TPM2_rep1		0.64706		34	D	A2	68	56	665	461	-2.65345	2.10092	-0.48653	1.39752	-6.36077	-0.71851	4.60254	-1.66130	1.38644	0.56298	1.52402	-2.08027	2.24726	0.62992	1.14934	0.61064	1.75752	-0.08499	-0.99734	1.50703	-0.32727	0.10360	-4.91277	1.18942	2.57884	0.65099	-0.06835	-2.18338	-1.62751	0.25857	-0.39493	0.24383	1.59505	-1.42264	0.61751	0.70209	-2.35579	-0.74539	0.59246	0.20098	-0.87451	0.65424	-0.06533	-0.13760	0.12441	-1.23161	0.63710	-1.91296	-0.55007	0.45781
SLC9A3R1_rep1		0.81818		11	D	A2	68	56	733	479	31.98506	-3.90596	12.33489	13.42105	-15.56591	21.97161	3.20021	13.58184	6.32090	-3.19687	2.28464	-9.88629	6.34587	-7.48291	0.32335	-0.84295	-3.99100	-3.00259	2.82754	3.74168	6.29711	3.57527	3.12752	-2.55996	6.43626	1.27839	-0.91752	-1.33291	0.49208	-1.14315	-2.27214	2.26843	0.41712	0.24479	-1.32485	0.87454	2.49008	1.91494	-1.06924	-0.29426	3.05920	-2.91741	0.44090	-1.15800	3.38872	1.37264	-0.12037	0.04046	1.67401	-0.42214
MYH7B_rep3		0.95349		43	D	A2	68	56	616	549	1.50517	-4.45830	3.46614	-9.70469	-4.30048	0.86179	-0.87840	0.54915	1.90246	-4.29937	-1.84876	-0.68086	4.10480	-0.59503	-0.18481	-2.12016	-0.34193	-2.25196	2.46034	1.61284	0.13425	-1.30054	0.09243	-0.78178	0.29546	-1.48643	0.23774	0.11154	0.10024	0.26710	-1.81980	-1.55987	0.24960	-0.70209	-2.06776	-0.29742	1.87378	-0.33754	-0.18759	-1.08332	2.10995	-2.03268	0.58858	-0.18780	0.42383	0.40976	0.20932	0.76027	0.80897	0.74915
RHOQ_rep2		0.90476		21	D	A2	68	56	408	587	0.79607	12.02724	-2.19416	-1.11938	-0.41043	2.48572	-3.99216	2.55376	1.56735	1.84733	2.04642	-5.19045	1.44543	-0.07232	0.57386	2.28764	-0.40865	-0.32694	-1.22171	2.93383	-0.24944	-3.66665	0.19096	-0.48292	-1.43184	-0.93952	2.01038	0.40619	1.77404	0.20595	-0.85698	-2.98007	0.54958	-2.00793	2.36678	1.82980	-1.57645	0.48382	0.60398	-0.88534	0.32445	-0.25125	-1.58812	0.81274	-1.03462	0.46015	-0.94160	0.13392	-2.79265	1.01676
EPHA2_rep1		0.89474		19	D	A2	68	56	539	671	0.18981	-4.31812	6.25319	3.53560	0.41318	-7.74179	3.25556	1.30935	2.21964	0.00374	0.06530	-2.41018	3.20688	-0.63048	-2.23438	-1.78956	3.48616	-1.46520	1.01655	-0.95342	-1.98249	0.54303	2.09655	-0.38349	2.29570	-0.84818	0.37033	-0.26102	-1.72029	2.30729	-0.15264	0.61065	1.44535	-1.26493	-0.06047	-0.16728	0.51607	0.59038	-0.67693	0.59005	0.04816	0.74251	-0.22786	1.74793	2.21092	1.10326	-0.01873	1.43758	0.06494	0.73832
ARHGEF18_rep2	KLHL17_rep1	0.57143	0.40000	35	D	A2	68	56	874	751	-3.18507	-4.71849	-0.98462	0.06006	3.59211	-3.71845	4.21520	-0.78366	-2.25272	1.80411	0.99645	-2.38623	-0.49552	-2.00354	0.41384	3.33518	1.64528	-3.53547	-1.40098	0.65111	-1.89839	1.90790	0.50562	0.61467	-0.86806	0.48079	-0.48397	0.75152	0.11763	1.34049	-1.34063	-0.26261	-0.89464	-0.48882	-0.04372	-1.37471	-0.72380	-0.34592	-0.16737	0.22909	-0.47604	-0.55905	0.18474	-0.41637	0.11345	-0.45740	0.01695	-0.85470	-1.57827	-0.22160
DAPK3_rep2		0.97674		43	D	A2	68	56	628	718	-6.57143	7.75229	8.96610	-0.17423	1.36035	0.16071	1.92933	-2.57028	-1.05940	-5.64585	4.08917	-3.27347	-1.52469	2.95783	2.99831	1.98887	0.40184	-1.73480	-3.59931	-1.29018	1.77763	-1.10609	0.80366	-2.59983	1.19648	-1.85243	1.99550	-1.40053	-1.31053	-2.24412	-0.59206	0.48387	-0.94854	0.03953	0.65591	-0.17842	0.90855	-2.21167	-0.65298	0.23874	-0.30099	1.34776	-1.09868	0.83606	-2.03845	-1.09700	2.17664	0.98199	1.06056	0.43747
MYH4_rep3		0.98795		83	D	A2	68	56	800	824	16.15703	17.80356	-8.39972	-1.89914	-13.23719	-8.95347	0.75089	1.08155	0.39715	1.71947	2.02898	-0.60656	6.74981	5.30313	-1.51068	6.95548	0.59233	0.24815	-0.65895	0.43164	0.72480	1.81685	5.22836	-1.83965	3.20681	-1.32016	-3.05386	-0.44334	-1.84908	1.31193	2.85458	-2.49611	1.83775	-1.31858	-1.21835	-1.21197	0.64860	-1.01765	1.00360	-4.82234	-3.11753	-1.53874	-1.46740	1.53430	-1.60847	1.25248	-1.69090	-1.17490	3.03118	-1.15765
GAS2L1_rep2		0.97143		35	D	A2	68	56	255	852	5.53303	-1.06804	0.51054	-0.29459	2.39430	10.24563	6.98282	0.03824	-5.76738	-3.00122	-6.99372	6.49623	-4.06113	3.32992	-0.50292	0.84889	-0.51371	-0.50701	0.36212	-1.49581	-3.52631	-4.36719	3.00421	0.07790	3.50307	1.04560	-1.28841	-0.44516	0.54096	1.17184	1.72722	-0.32615	-0.43232	-0.73765	0.69293	-0.83293	-1.42320	-0.66234	-0.30151	0.34883	-1.17237	-1.62196	-1.25350	-1.57423	-2.89268	-0.72150	1.21747	0.79808	-1.21196	2.34305
MYO6_rep3		0.90909		33	D	A2	68	56	755	878	-0.38976	14.11282	-9.70134	-2.93357	-2.60806	-0.33665	0.96522	-0.66658	5.26695	3.80277	2.41229	-1.37791	-3.96252	-7.70117	2.20792	2.90141	-1.81573	-0.62381	-1.17080	0.11674	1.23004	2.53363	3.10000	0.89675	-0.22277	-0.68102	-2.80074	-0.07243	1.08844	0.88555	1.21048	0.27247	-0.80580	0.20490	0.62846	-2.92854	-1.01158	0.51643	0.93390	-0.17821	0.36390	-1.23900	-0.35385	2.99991	1.26180	0.94267	-0.15015	-0.94809	0.88533	0.82122
SRCIN1_rep3		0.78947		38	D	A2	68	56	689	895	0.59031	-3.79024	-3.09609	3.03614	0.91239	-5.30355	7.09279	3.08132	-0.29634	5.68762	-1.90424	-1.00287	2.42816	1.09867	-1.03212	0.05689	3.04075	-0.77449	-0.05318	-2.14939	-0.11681	-0.76600	-2.22774	-1.12795	1.46537	0.57231	1.88176	-0.36975	0.99701	0.11108	-2.00391	-0.31730	0.45379	-2.65251	-0.04084	1.45804	-1.32714	-0.13289	-2.11470	0.61487	-0.74671	1.50370	0.89417	-1.46775	-0.67081	-0.16432	0.51620	-0.46123	0.52124	0.51569
MYL9_rep3		1.00000		36	D	A2	68	57	494	54	-0.24683	-2.22794	-4.78238	4.00694	-1.24732	-5.59221	0.57731	1.79077	-4.02479	1.40145	-2.09353	3.19329	-1.88205	1.93493	-0.25383	-3.24255	0.35709	-0.05048	0.11516	1.08593	3.63864	-0.51121	-0.32499	-2.86999	2.46789	-0.09826	2.05956	0.91451	1.93664	0.50529	-1.18175	2.29499	-0.96623	-0.14316	-0.99870	0.98882	0.78858	-0.35166	1.29531	-1.41192	-0.54766	-0.35606	0.43968	0.47778	0.26481	-0.55293	0.35519	1.70212	2.08969	-0.63134
PLS3_rep1		0.97143		35	D	A2	68	57	843	197	-10.36851	2.27884	-1.80486	-7.46981	5.84712	3.19307	-1.78053	-4.52183	3.32462	1.53772	0.20253	-2.65598	-1.80190	-1.12567	-0.86902	-1.34380	0.84079	-1.82871	0.47464	1.13109	1.55507	-2.27901	1.59142	1.68807	-1.34026	-0.88692	-0.52238	1.20167	0.90083	-0.43237	-0.15925	0.16911	-0.71610	0.18613	-1.84232	-0.16984	0.15015	-0.33011	0.26420	0.25336	-0.35484	0.51216	-0.61149	0.77542	-0.99489	-0.16889	-0.17521	0.19710	0.11571	-0.72958
PRKCZ_rep1	MYH7B_rep3	0.56522	0.34783	23	D	A2	68	57	749	196	0.53253	-3.67217	-5.25331	-1.88704	0.61018	-2.98508	5.95721	1.30717	-1.86475	-0.75268	0.22033	-0.87730	-1.45719	-2.56967	0.52673	1.08774	-1.05361	-0.50217	1.32913	1.32345	0.47678	-0.14529	-0.45533	0.18991	1.34538	0.55593	-1.53679	-1.07252	-0.76837	-0.52567	-1.19685	1.97536	-1.45872	-0.23934	-1.80805	0.10458	-0.36857	0.85388	-0.38176	1.28397	-0.09998	0.27550	0.85708	-0.67294	0.47905	0.18519	-0.40417	-1.66871	-0.79824	-0.66711
INF2_rep1		0.48148		27	D	A2	68	57	301	257	-12.73180	-4.53034	-1.73165	3.17856	1.86868	0.18624	0.67469	0.95707	-0.50207	3.15007	0.47056	-0.41692	2.04697	0.46294	1.69253	-2.56196	0.93296	-2.41341	0.15632	-1.08167	-2.34390	3.50286	1.43767	0.10616	2.67723	-0.90924	-0.35015	0.29382	0.85956	0.87744	0.88932	-0.13155	-0.21923	1.11333	0.76750	1.09179	-0.56321	-2.25472	0.68017	-0.85441	0.80564	0.04739	1.63722	1.40739	1.86201	-1.88656	0.09672	1.17246	-0.48315	-1.29960
TNS1_rep3	INF2_rep1	0.46429	0.32143	28	D	A2	68	57	252	340	-3.90398	0.36059	-9.00268	1.93428	-3.48387	-2.00713	-0.58072	1.13391	0.36592	6.43182	-1.61824	5.99557	-0.41057	0.20633	-0.65799	-4.25888	-0.43110	-3.87324	-0.38170	-2.76994	4.08294	0.85909	-1.47687	-2.23500	1.38513	-0.33447	-2.90170	-0.39819	-0.81004	-0.18082	0.43128	0.32542	0.05031	0.69934	0.09905	-0.51266	-2.04601	-2.34331	0.88850	-0.98001	-1.22529	-0.80356	-0.79386	1.64905	2.75766	-0.26941	-0.00725	-0.46752	-1.89921	-1.38848
PLS3_rep1		0.96875		32	D	A2	68	57	763	319	-10.36571	-0.80933	0.05189	-2.78146	1.26289	4.24439	-3.82342	-2.21755	0.85107	1.19793	3.07271	-1.61883	0.15130	1.96186	-0.22841	-3.11500	-0.00278	0.41910	-1.11169	0.15174	-1.43219	-2.02413	-1.76491	-0.58564	1.50655	-0.55293	0.05918	0.55658	-0.47897	-2.16013	-0.44791	0.10653	-0.85872	-1.83327	0.51021	0.30693	0.00907	-0.51161	0.06420	-1.37617	0.37305	-0.09682	-0.82139	0.63149	-1.34345	-0.38565	-0.26124	0.20370	0.28530	-0.73031
STK38L_rep2		0.86364		22	D	A2	68	57	440	488	1.40744	-2.36327	8.90123	0.03974	-8.87000	9.95895	-3.69615	0.39981	-6.24203	1.76711	-5.42171	0.66750	2.66260	-0.50985	-2.61926	1.15726	-5.57482	-0.69756	0.55553	-1.23508	2.55652	-0.90636	2.96849	2.21573	2.74868	0.43030	2.18766	-2.30429	-1.45851	1.04028	2.36795	-0.98556	-0.41503	2.36799	-0.30575	0.49250	2.49737	-0.34208	-0.09300	1.39495	-1.17237	-1.35471	1.87710	-0.87007	-0.90573	0.09266	-0.19547	2.17327	1.23842	1.65755
PAWR_rep3		1.00000		44	D	A2	68	57	132	421	-4.31446	-0.88020	6.06699	1.88594	-1.62684	-2.17732	1.36110	5.69143	-5.38452	-1.63156	-1.82571	-3.35540	0.31600	0.56925	2.61390	-1.42980	-1.32704	-2.60076	1.31571	2.63395	0.77358	-2.25233	1.45064	-1.16791	0.73346	-3.12403	-1.41673	-0.41591	-0.62063	-2.50970	-0.75270	-0.78419	-0.00227	-0.31409	-1.60020	1.10421	-0.54448	-0.19025	-1.02479	0.98088	0.56360	-1.38663	-0.10831	-0.84425	-0.84845	-0.12510	1.17882	2.09556	1.50305	0.29655
FGD1_rep3		0.51111		45	D	A2	68	57	399	600	-3.04701	5.76041	-3.71118	-5.03412	-1.99152	2.18122	-0.74365	-1.87375	1.94647	2.05352	3.87322	-2.89103	2.45417	-0.05010	-4.19239	0.14909	0.88590	-0.18969	-2.45987	2.64569	-1.98675	1.50368	-2.39786	1.03058	-0.28060	-1.24240	-1.04397	1.21982	-0.09751	1.41444	1.38070	-0.72140	0.50244	0.42494	-2.27083	-2.28744	0.27239	0.23220	0.80476	0.41273	-0.50924	-0.35364	0.51511	1.31291	-1.17806	-0.58380	-0.87664	1.29204	2.31123	0.36919
BRK1_rep3		0.90625		32	D	A2	68	57	363	699	-3.54107	-1.93937	2.35971	0.68450	0.60098	-4.94153	1.42159	-0.45244	-0.52440	0.45545	2.36785	-0.56128	-1.89750	-0.31037	1.32645	0.29124	2.06952	-3.03230	-0.78577	2.39814	-0.79963	-0.17401	-0.66308	1.47646	0.01733	-0.46341	-1.19590	0.37268	-0.44027	2.26068	-1.47791	-0.03652	-0.32911	0.65056	0.92442	-0.88213	0.20839	-0.25254	0.35801	0.74726	-1.14168	-0.45313	0.65394	-0.03101	0.87755	-0.02089	-1.40333	0.55191	-0.77212	0.08763
ARHGEF18_rep2	KLHL17_rep1	0.50000	0.39286	28	D	A2	68	57	171	770	2.01066	-6.76896	-2.50701	4.34562	-3.15776	1.43950	4.98787	-0.27564	-7.41783	-0.34624	1.83464	2.94266	-1.98222	-3.42064	0.48733	0.64145	-2.39939	-1.22792	1.02393	-0.52740	2.35345	-0.57137	-0.76180	0.36195	2.56270	1.19625	1.48303	2.57895	-1.32019	-0.29381	-0.37932	0.44607	-1.98541	0.24326	-0.65992	-0.56846	-1.23627	1.09603	-1.05988	1.40387	-0.46728	0.59474	0.52833	0.26429	0.62246	-1.14991	0.20324	-0.67149	-0.47614	-0.04191
PAK1_rep1	PLCG1_rep1	0.60000	0.32500	40	D	A2	68	57	460	817	-7.82393	3.91465	1.43901	-2.20022	3.98235	3.47289	-3.19082	-3.88770	-1.35668	0.62394	0.15842	-3.55943	-2.36397	1.26925	3.33078	-0.53001	0.13443	-2.11871	1.20890	-0.63285	2.39364	-0.53950	1.58133	1.07591	-1.85892	-1.22347	2.30972	1.62386	-0.41868	-0.64596	0.04961	-0.38099	-1.14191	0.73552	0.49500	0.14547	-0.18245	-0.18209	-0.33321	-0.80894	-1.84576	-0.27713	-0.05795	2.83702	0.03127	-0.86481	0.48226	-0.57518	-0.77179	0.13603
TPM4_rep2		0.83721		43	D	A2	68	57	660	896	-15.21014	-0.80346	-1.67207	-5.11095	3.69644	1.83378	-3.78842	-1.10939	2.98939	-3.32791	3.70451	-0.72328	-0.36299	1.91734	0.53401	-4.48989	-0.53469	-0.64993	1.74267	1.29213	0.16851	-2.13350	0.11771	-0.88745	2.22922	-1.09991	-1.05247	-0.77022	-1.57453	0.22236	1.80125	-1.22964	-0.40175	0.45001	0.41221	-0.19278	-0.22404	-0.13416	-0.63694	0.92875	0.76944	-0.95038	-0.06735	0.88123	0.78112	-0.15447	-0.87655	-0.86983	-0.96120	-0.39910
TPM4_rep2		1.00000		12	D	A2	68	58	715	59	0.82390	-2.49213	-4.00518	-0.36470	4.20002	1.96558	5.38480	-3.83850	-2.22228	0.99163	-5.59726	0.49185	-6.34367	2.49024	0.52173	-0.36273	-5.55746	-5.18974	0.03446	0.08376	-1.16592	-0.24476	1.64239	1.99240	2.82563	0.93649	-1.31772	-0.41546	1.06158	-0.95686	-0.27029	1.62440	-2.18908	-0.80684	-1.14988	-0.40362	-0.94532	-0.04269	-0.02813	-0.81910	0.02741	1.47171	1.49385	-0.50295	0.23808	0.10415	-1.27401	0.90568	-0.11555	-0.52886
MACF1_rep3	PALM_rep1	0.56522	0.39130	23	D	A2	68	58	202	247	-1.85274	7.65973	8.09936	-1.50738	4.43083	0.33587	-10.96820	-3.62670	-1.51885	-2.39814	0.80762	-0.56344	-0.60962	1.52813	-1.47026	0.82255	-1.30257	-3.88363	-3.46621	1.08877	-0.84992	-0.16501	1.89714	-4.30316	3.78059	-0.58765	2.25635	-0.02452	0.10650	-0.47819	-0.65252	-1.96113	2.06597	0.33980	-0.01693	-2.01326	1.44491	-0.96349	-0.00994	-0.09353	2.05145	0.85275	-0.71024	-0.13380	1.33669	0.00273	-1.50249	0.67860	0.20619	-0.53172
VPS18_rep2		0.68000		50	D	A2	68	58	826	255	-10.41001	8.54178	-8.65994	-5.50349	4.14705	2.27124	-4.17993	0.33168	4.25847	-1.49190	-0.55124	-1.36934	0.02303	3.15765	-0.02289	1.09333	0.72260	1.67527	1.49064	3.06323	3.53316	-1.38729	-1.03274	-0.75377	1.60626	0.27475	2.82282	-0.92644	-1.27501	-0.98295	1.80798	1.10462	0.42146	0.02626	0.09650	-1.14147	2.87083	0.04627	0.67385	1.50740	-0.63431	-0.77763	0.40089	-1.04111	1.63504	-0.07182	-1.27826	0.62255	-0.27516	-0.20095
ARAP1_rep2		1.00000		14	D	A2	68	58	710	266	0.56459	-0.39623	-4.68023	-3.01128	3.56749	-2.53964	-1.07208	-3.34408	1.22682	-1.20621	3.85435	-1.28742	0.83380	-1.71749	-1.39645	-0.96483	0.86064	-1.63406	-0.47205	2.72107	-0.65895	1.08613	2.92916	0.99360	1.87575	0.61934	-1.03908	-0.27723	-0.95526	1.12944	0.93948	1.08705	-1.05397	-1.25606	-0.97297	0.16649	1.03150	0.53828	-0.36337	-0.49941	-0.84075	-0.72397	0.46341	1.26278	-0.75086	-0.42974	-0.82243	0.01232	0.41147	-0.51535
VPS18_rep2	LIMK2_rep1	0.56000	0.40000	25	D	A2	68	58	886	323	-5.46808	0.97025	-4.72275	-5.52524	4.78712	1.72451	0.07392	-2.62184	0.47049	-2.62136	2.81965	-2.23631	1.49562	2.46304	-1.95788	-0.15984	-0.53398	-3.59722	1.43255	0.52644	1.39027	0.36661	-0.59658	0.89437	-1.24166	0.91439	-0.05209	-0.54430	-1.16079	0.35759	0.10582	-1.56227	-2.08000	-1.19068	0.57610	-1.29965	0.74443	-0.72524	0.84888	-0.81462	-0.66811	0.61702	0.13739	-1.45300	0.16948	-0.92844	-0.87367	-1.00342	-0.48983	-0.29342
INPP5K_rep1		0.91429		35	D	A2	68	59	421	292	-5.89483	-2.54336	5.98302	3.98860	-4.87441	-0.46237	-5.41039	-1.59093	-3.06593	1.34868	-1.67137	3.03796	-0.22953	1.35038	3.15556	-1.90434	-2.09874	0.26315	1.60908	1.06269	1.37765	-4.25797	1.14181	-0.83321	0.59472	-0.54620	1.99962	1.74194	-2.31292	-0.82389	0.18888	-1.41549	-0.19921	0.73915	1.93127	0.46187	-0.35709	0.06233	-0.69935	0.14852	-2.09429	0.53140	-0.42060	2.47262	0.83882	-0.06633	0.60820	0.53682	0.12330	0.79637
FAM89B_rep3		0.94118		17	D	A2	68	59	260	359	25.70981	-21.67929	-2.66952	-17.35681	3.58072	7.09377	-7.14715	15.63742	3.66539	-0.89967	-2.51109	-1.02324	9.72987	1.19363	6.45444	-7.49299	1.44205	-8.69741	-4.64877	1.38020	5.21845	4.72110	7.69760	4.30053	0.68132	3.25280	-0.49154	-0.00004	1.35173	-1.53149	-0.22850	-1.72993	-1.29202	-0.61081	-1.68088	1.17189	3.95203	2.35205	-0.54018	-0.09982	0.15322	-0.88440	-0.89837	0.63990	1.23083	0.37634	0.70018	0.12886	-0.49560	-1.54511
PHACTR2_rep2		0.94118		34	D	A2	68	59	910	416	-3.03298	-3.49046	-0.75212	1.62209	1.95875	-2.84276	0.28513	3.24414	-5.98396	4.41272	-0.46253	0.76908	-1.39513	0.59296	-4.01191	-3.41573	-0.21158	-3.70860	1.05400	-2.24596	0.30599	0.08036	-1.31334	-0.99482	-0.42866	0.23848	0.02852	-1.05511	-0.18741	2.02021	-0.44955	0.82981	-0.37618	0.65755	0.80687	-1.37773	-0.55268	-0.11231	1.02283	-1.04890	-1.17980	-0.77486	-0.19795	0.84817	2.91454	-0.21135	0.00094	0.85408	-1.55554	-1.37494
ARPC5_rep3		0.89474		19	D	A2	68	59	525	408	-6.34275	-7.08242	-4.94849	3.47434	3.03138	-3.21755	5.18507	1.70733	-2.35455	3.47836	-0.60200	-1.13357	1.18498	0.90662	-0.24805	2.08130	0.82399	-0.61008	0.12741	-1.08974	-0.59649	1.39910	1.59130	-0.36164	2.18280	0.36440	-0.18717	0.89686	0.34330	0.75091	-1.62680	0.61904	-0.99723	0.44960	0.69314	0.13934	0.11709	-1.99269	0.10212	-0.43526	-0.72959	0.02030	0.01874	0.74075	-0.28078	-0.22664	-0.17413	0.77077	0.48166	-1.25796
AXL_rep2		0.96429		28	D	A2	68	59	202	603	26.98746	-5.80527	-10.98630	-10.99104	-4.94807	-4.96724	-0.59165	3.19351	-10.41480	-1.86528	0.99056	-0.48478	-2.05493	1.85901	1.15549	-3.61281	0.12095	3.32079	-0.65796	4.22225	0.47058	0.15065	3.48454	-0.98720	3.77035	0.55699	-1.51509	3.50967	0.31766	1.33150	-0.80254	1.36011	-2.14572	-0.71016	-2.29061	0.85156	1.33747	1.91764	-1.02228	-0.66508	1.41848	-0.55232	-0.96224	-0.23794	-0.36167	-1.08471	-0.14455	0.47153	0.83924	0.72806
CDC42EP3_rep2		0.92000		25	D	A2	68	59	431	809	33.24905	30.28143	-15.04703	-1.55966	-18.90849	6.47259	4.95602	7.70102	1.94756	4.81350	3.80143	-9.39589	6.53189	2.82643	1.54993	8.56700	-6.70666	-6.68038	-1.84116	3.38809	-6.37437	-1.68117	4.00574	-1.88082	4.93535	1.83937	3.32301	0.34200	-1.01579	-0.13449	-0.20524	-0.53861	1.53675	2.61998	-2.79358	-3.61854	1.03390	1.34742	-1.47988	0.96443	-1.91267	-2.43176	0.10930	-1.77206	0.43684	0.72288	-0.52363	-1.26150	1.59128	0.65574
TMEM201_rep1		0.88636		44	D	A2	68	60	660	222	0.98314	0.63376	3.67109	-7.22464	-4.59208	2.51269	-8.11525	-1.45051	-7.51634	3.61224	-2.31704	0.13765	0.30705	2.45864	-0.14261	0.12364	2.11808	0.84286	1.13452	-0.27258	-3.65709	-2.60996	1.04009	1.68463	-0.55372	-0.61503	0.84005	-3.48407	0.09200	-0.52709	0.93510	0.21892	1.26360	-0.37139	-1.10353	1.48958	2.72111	0.92780	-2.43856	-0.07122	0.05854	2.54563	0.54158	-0.81448	1.27010	0.90228	-0.34935	0.00728	0.36887	-2.09553
MTSS1L_rep1		0.95455		22	D	A2	68	60	334	324	1.94754	2.36463	-3.26240	8.86681	7.08323	1.25388	-7.83773	2.71855	-3.76368	2.47269	-7.36007	0.08760	-1.09040	-2.89753	0.47772	0.22994	0.51414	-3.24632	-0.56293	-0.52822	0.02464	3.75715	0.96725	-0.95248	-0.33131	2.20616	1.00207	0.28635	0.30683	-0.75280	1.92949	0.10846	0.93177	1.62748	0.15776	-1.46586	-0.09619	-0.01018	0.44779	0.62584	0.97390	-0.25808	1.03488	0.74377	0.94314	-1.03921	0.87070	0.24349	-0.01901	-1.76251
PLCG1_rep3		1.00000		36	D	A2	68	60	677	639	1.57646	15.25731	-5.10686	-12.20324	11.27082	7.16551	-5.63500	0.76990	0.22673	5.77390	-4.44198	-3.87331	-2.04320	0.22428	-3.07593	1.10062	-0.59162	1.29471	3.27400	0.55410	2.19064	0.07799	-1.98011	-2.90366	1.77818	-1.31707	-0.01017	1.90049	1.12975	-0.80116	0.20006	-2.59101	0.35796	0.61904	0.97839	-0.49718	0.64097	0.72469	-1.36820	2.18214	0.32235	0.94168	-1.64820	-0.26007	0.89736	0.12542	0.53909	-0.22191	-0.40576	0.91841
BRK1_rep1	SYNE2_rep1	0.51163	0.46512	43	D	A2	68	60	356	728	-11.67617	-4.35908	-3.40101	-2.74624	1.61788	4.41031	1.06884	-2.17813	-0.83323	3.46597	4.10965	-2.09557	0.85137	-1.69353	-0.86319	-0.22194	-0.51930	-0.21973	0.14948	-0.68647	-2.73876	0.70598	1.22593	0.05849	1.63238	0.74733	-0.20075	-0.70007	-0.99215	0.60611	0.56721	-1.22306	-1.08877	-0.42630	0.95012	-0.92365	0.71166	-1.53611	-0.45485	-0.07302	-0.99505	-0.47292	0.09878	-0.74598	0.38628	-1.08520	-1.39700	-0.57015	-1.40384	0.53354
PDXP_rep3		1.00000		30	D	A2	68	60	838	754	1.24502	-4.51353	0.91922	5.21790	2.33343	-4.39482	1.70696	-1.45222	-0.95187	-2.94926	-7.71085	1.30858	-0.60033	1.93258	-1.46877	-1.21785	-0.33024	-2.28543	1.06154	1.50814	-1.65651	-1.61970	1.76787	1.31726	3.36003	-1.21607	-0.54025	0.99357	1.37218	0.02216	-1.26874	1.06065	-0.13429	-1.39553	-1.78208	1.06052	0.15148	-0.94111	-0.12268	-0.75181	1.37622	-0.86955	0.13131	0.53403	-0.12256	-0.02231	0.35514	-1.26016	0.19623	-1.02422
SNX2_rep2		0.90909		11	D	A2	68	60	212	784	23.17323	-19.08548	-6.36671	-15.28790	10.74883	0.94425	-6.84727	6.47326	-3.09413	-3.55999	2.88436	1.69557	2.07690	-2.10963	4.46225	2.68630	0.26805	-0.37691	3.58028	-1.41360	-0.64603	-3.33797	4.16433	5.32299	-1.89227	3.33997	-1.36970	0.41750	0.76947	-0.91357	-0.33222	-1.53500	-1.55966	-0.07945	-0.68761	0.39009	1.76634	2.04174	-0.14050	-0.78352	-0.52711	-0.79774	-0.24963	1.44822	-0.71940	-0.79329	-1.40137	-0.22271	-0.00158	2.11003
BRK1_rep1	SYNE2_rep1	0.56410	0.43590	39	D	A2	68	60	346	802	-9.74341	-4.94245	-5.65483	-4.26723	1.78504	0.07207	0.71845	0.67366	-0.72777	3.05711	0.50908	2.52574	-0.29335	-2.13586	-1.43905	1.80258	-1.27479	1.22284	2.09213	3.35078	-0.67971	0.60132	3.95154	-1.74369	0.90460	-0.10986	0.73713	1.44333	0.00881	0.41389	-0.00725	0.13025	-1.22520	0.41162	-0.71561	1.66439	-0.22122	-0.81949	0.12683	1.17592	0.02684	-0.18229	0.12615	0.65050	-0.38456	0.93766	-0.69199	0.40225	-0.22753	1.15303
ZNF185_rep1		1.00000		18	D	A2	68	60	445	805	19.17922	1.92838	-13.32015	1.42222	6.20763	-0.28238	-5.23518	0.68933	-3.21146	-0.33000	-1.86620	1.65516	-4.76047	-3.39196	1.68304	-0.95153	1.79366	-1.38287	-1.64785	1.59260	0.49109	0.49737	-2.70570	-0.61135	-3.16170	1.66851	-2.96847	0.46586	1.17578	-1.89799	0.59943	1.16783	-0.54019	0.59271	1.00651	-1.15586	1.74691	-0.39860	0.97092	-1.33845	0.06292	1.32656	0.85731	-0.30032	0.02259	-0.29480	1.00616	1.01125	0.39263	1.93362
FLNA_rep3		1.00000		37	D	A2	68	61	282	357	-2.85510	-7.25297	-3.37003	2.11940	1.59488	-3.22312	2.39866	2.99864	-5.47473	1.98044	4.56761	0.63952	2.35186	2.36683	-2.55994	2.47127	-2.28655	-3.60455	2.17294	-0.04215	-1.80831	-1.18731	0.91781	-0.10793	-0.84813	0.25642	-0.14560	0.36488	-0.00371	1.86391	-0.24255	-0.29198	-0.62784	-2.14849	-0.67900	-1.23808	0.04639	-0.41619	-0.07469	-0.55968	-0.81715	-0.23971	-0.14571	-1.01634	0.94251	-0.46118	0.69546	1.40829	-0.04402	-0.24346
TWF2_rep1	PRKCZ_rep3	0.55556	0.38889	18	D	A2	68	61	825	505	30.42595	-6.31719	-5.64665	-5.13233	6.85960	-2.12015	-4.45767	-0.42490	-9.25118	-3.56543	2.82222	-3.94814	-2.89732	-0.45260	2.41575	-0.04848	0.18620	0.88486	-0.80032	5.42967	-2.75783	-2.64480	-3.90975	-0.42588	-1.10561	2.56924	-2.52459	0.83017	0.40569	0.77842	-0.54548	-0.10484	-0.36454	-0.58351	0.59541	-1.26098	1.80789	0.38784	-0.75561	-0.99932	-0.44187	1.49601	1.85579	-0.48144	-1.33204	-0.00724	-0.00607	0.07001	0.97069	2.82231
WASF2_rep2	MYO6_rep1	0.63158	0.36842	19	D	A2	68	61	690	550	20.77381	-1.61046	-9.18472	0.15092	-7.41112	0.83759	6.54312	-2.89239	-0.27368	3.43355	8.40089	-2.06405	-3.60338	3.66803	-0.76334	-4.91078	-3.08812	-4.48216	-4.49706	2.43253	0.47677	3.44688	-1.70400	-0.89974	0.53246	1.42853	-2.35044	0.85319	1.87264	2.20492	-1.12048	0.60932	-2.40758	0.33727	-0.22206	-1.24293	2.49722	-1.08424	0.19956	-0.72414	-1.11479	2.14573	2.07567	-0.90464	0.04634	-0.06865	-1.03592	-0.67941	3.15735	1.59855
WASF2_rep2		0.72727		11	D	A2	68	61	718	589	17.19344	-6.96538	-10.43661	-2.80447	1.78749	2.23933	2.33590	-4.41282	-5.63103	-0.31278	0.01373	-1.03167	-0.61350	4.90332	-2.65171	-0.38041	-2.31998	0.07528	-2.51279	1.57845	-1.02838	2.17310	-1.30320	0.99018	0.53469	3.36313	-0.05053	1.16887	0.15206	-0.55240	0.30077	1.14490	-1.20689	0.29711	-0.98297	-0.32281	0.24032	-0.22955	0.14670	0.52065	0.72238	-0.96246	0.04766	-0.08723	-0.30120	1.30322	-0.82276	3.03484	-0.45939	0.86785
PLCG1_rep3		0.91176		34	D	A2	68	61	167	694	-5.38047	9.47057	-0.36921	-11.13255	7.18339	6.05633	-5.96269	-3.56307	2.84614	2.72743	1.97464	-4.14654	-3.56544	2.61115	0.86858	2.35901	0.02598	-2.17847	1.35938	0.75335	2.23878	-0.45478	-1.78586	-1.38994	3.62030	-1.21070	0.17070	1.70077	0.51124	-0.96513	-0.42120	0.45403	-2.68267	1.21360	0.61972	1.29062	0.93435	1.50648	-1.49205	-0.56731	-0.10313	-1.24219	-1.28998	1.28929	0.05180	-0.53839	0.50910	0.10362	-0.78341	0.63832
OPHN1_rep1		0.86667		30	D	A2	68	61	625	778	-1.08680	3.02823	0.37677	6.78771	-0.63253	-2.87878	0.74244	2.71814	-2.23375	0.89060	0.45219	-0.63551	-1.00350	-0.85390	0.29833	-0.77152	-2.05138	-0.55091	-0.91007	3.98755	0.67549	1.04679	-1.94976	-1.32683	0.31798	0.87430	-1.24274	-1.58536	-0.15406	1.48294	1.17093	1.35377	0.74907	-0.80297	0.51533	-1.08320	0.08318	-0.93394	1.01085	-0.82540	0.90703	0.11311	-1.76423	0.22184	-0.76807	-0.64486	0.02223	-0.89671	-1.24548	-0.73690
ZYX_rep3		1.00000		27	D	A2	68	61	596	909	8.71617	9.23375	2.43660	1.45019	1.98788	4.37055	1.26906	-1.82669	-2.73820	-5.27638	-0.86310	-2.45487	-1.61262	-1.80317	3.52522	1.02932	0.08511	-4.15913	2.11614	1.83199	2.41556	-1.62012	4.92968	-2.58401	2.39126	1.20982	1.96794	-0.78512	-2.52488	-0.61898	1.83340	-0.81739	-0.99432	-2.12123	-0.99971	0.03984	0.22024	-0.27445	-0.24469	0.30988	1.28959	-0.50266	0.44207	-1.71383	0.06401	-0.01218	-1.21885	-0.81512	-0.43057	-0.98320
SPATA13_rep3		0.93333		30	D	A2	68	61	244	892	12.51417	17.94949	-9.96060	9.76147	-6.75441	-10.28531	-8.73656	6.40403	2.87383	4.94531	-2.10489	1.89849	1.66109	4.33927	-4.30374	0.02074	3.46755	-0.78854	-1.76678	3.15347	-3.66498	0.04446	5.36282	-1.69804	-3.48111	-0.00401	-0.91473	3.47720	0.82710	0.10845	2.46857	-2.40580	2.63030	0.44559	-0.32434	0.75505	-1.61768	1.04911	-0.89334	0.06705	0.78942	1.51947	-0.27578	1.02897	-2.36093	-0.50004	1.71802	-1.54140	0.06217	2.23411
BIN3_rep1		0.93333		15	D	A2	68	62	635	63	3.14021	-1.71770	-10.21609	1.47483	-1.61791	-2.95085	5.72013	-2.87823	1.77806	0.62661	-0.56031	1.10899	0.57228	1.17759	-1.78373	0.51016	-0.65617	-3.25302	-0.88636	3.09963	-1.54123	0.51227	-2.69570	-0.55374	3.50078	2.22709	1.87576	-0.43343	0.02962	-0.56308	-1.64652	-0.66998	-0.38910	-1.39625	-0.49090	-0.31097	-1.71982	-0.70735	1.18920	0.45187	-1.54603	-0.92032	-0.54159	-0.03190	0.09926	-0.04726	-1.05539	0.32285	-0.41211	-0.82661
ACTN1_rep3		0.96667		30	D	A2	68	62	815	91	-0.19212	7.59855	0.28166	-0.34116	4.90229	0.13425	2.90550	-4.23719	3.21890	2.24084	-8.68280	-0.34489	-3.39844	0.78709	4.91662	1.83225	-1.11844	-5.06259	0.16671	-0.53164	-0.86843	-0.89078	1.93622	2.16165	4.33906	-0.21909	-0.58164	2.51519	0.62062	0.53105	0.25200	-1.19594	-1.38058	0.86610	1.02033	0.61872	-0.32848	-0.42224	0.08170	0.49950	0.90859	-0.07124	-1.26963	1.02551	-0.16934	-0.16024	-0.01645	-1.95176	-0.34328	-0.07296
EVL_rep1		0.93878		49	D	A2	68	62	349	182	9.22463	17.18082	13.67664	-14.11608	3.63621	8.60733	-6.04625	0.80825	-9.60430	5.23996	-1.77248	-5.23767	-3.53377	-1.63299	-3.92982	5.69313	-1.38353	1.02370	-2.37991	-3.59675	-0.89285	-0.46419	2.09514	-0.18457	2.75402	-3.55852	-1.99694	0.15960	0.24018	-1.27972	-0.56226	-0.86196	0.53769	-0.59680	2.84540	0.88176	1.07269	2.25700	-0.01209	1.38579	2.52920	-3.21911	0.39168	0.38466	1.18588	0.58773	-1.46267	-1.42606	-0.21462	0.08251
VIM_rep2		1.00000		23	D	A2	68	62	667	240	-0.56159	-3.99654	-6.97356	-5.79380	3.62348	0.08892	7.19196	-0.47805	0.90238	1.47909	-3.83008	-0.93526	-3.18959	4.52104	-0.05827	2.15406	-4.64388	-3.20680	2.62926	0.06197	-0.28600	-0.99971	1.43560	0.93514	0.68370	1.39188	1.42051	1.03055	0.38671	1.37404	0.40863	0.01345	-1.88200	-0.76817	-1.61863	0.90674	-0.40705	0.16728	-0.09281	1.47825	-0.37586	-0.69329	-0.58318	-0.07292	0.37985	2.24058	0.01253	0.53643	0.21568	0.59217
VIM_rep2		0.95652		23	D	A2	68	62	683	280	1.78997	-4.37907	-6.23418	-3.93073	1.20448	-1.10325	6.38071	-2.97125	-1.80641	-1.12423	-2.46383	0.01949	-0.43841	6.44668	-0.66188	1.75809	-2.91261	-5.90983	1.61356	0.21227	-1.64621	-0.93862	-0.94190	2.94250	1.75357	1.22177	1.31716	1.13157	-0.98617	-0.30960	-1.81934	-0.06396	-2.44954	-1.19760	-0.73209	1.07347	-1.76436	0.10340	-1.23951	0.71024	-0.75669	0.36901	-0.88052	-0.27663	0.22410	0.26361	-0.16433	0.70828	0.31995	-0.63095
LPXN_rep3		1.00000		41	D	A2	68	62	509	610	4.21587	-7.16168	-2.79454	-3.30644	-0.88210	-5.73604	2.71170	-0.51667	-3.89749	1.32328	5.36711	-0.04544	-3.93360	-2.14731	-2.86158	0.27586	-2.94345	-1.86752	3.31226	-2.37841	0.08970	-0.77205	1.58664	3.14090	-0.22482	0.46847	0.19134	-0.69902	-2.26734	2.80661	-0.46788	0.67995	-2.14285	-1.94803	-1.76525	-0.59528	-0.96347	-0.20334	0.08828	0.47562	-1.35254	1.32030	1.00707	-0.39530	0.51488	-0.43902	-0.77532	0.39594	-0.25716	0.79289
TRIP6_rep3	INPP5K_rep2	0.47619	0.45238	42	D	A2	68	62	359	679	-10.59943	-4.05651	-1.46384	-1.75574	1.04475	1.44632	-0.98933	-2.07192	0.17953	4.60776	2.13808	0.18054	0.96197	1.73579	0.49616	0.48071	2.35811	-1.91820	1.30174	-0.32213	-2.31818	-0.33642	-0.33502	-0.33923	3.24989	-0.12548	-0.78115	-0.47648	-0.45314	0.64305	0.69470	-0.07776	-0.11322	0.19668	-0.29014	1.42596	-0.78210	-0.13917	-0.47652	0.98419	0.67818	0.72658	2.25939	0.90161	2.08556	0.46301	-1.12272	0.91707	0.68298	0.16256
SETD3_rep3	PPP1R18_rep1	0.43636	0.41818	55	D	A2	68	62	459	738	-8.38844	-1.15105	2.60280	1.55284	-2.22261	-0.77610	-1.26037	1.39042	2.14664	-0.07082	1.18322	-0.46163	0.21085	-1.74655	2.34947	-2.10343	0.64988	-1.17451	0.08550	2.42006	-2.67602	-1.12265	-0.93160	-1.23159	2.63707	-0.45913	-1.58925	0.08081	-0.79761	1.73256	1.47464	-0.73702	1.11388	1.22750	-0.14708	-0.31727	-0.04268	-0.18262	0.41063	0.87822	0.74207	-0.51396	0.69200	0.71645	-0.19942	-0.22589	0.49808	-0.24894	-0.37753	-0.23852
INPP5K_rep2	TRIP6_rep3	0.54054	0.35135	37	D	A2	68	62	397	813	-11.16307	0.84134	-1.89115	-5.26706	-1.84764	2.89198	-4.10308	-3.34036	1.54138	3.30987	2.69834	-0.50119	-0.49142	1.86586	1.02484	-1.83161	3.20514	-0.39297	0.26719	1.71203	-2.31414	-0.20060	-0.95299	2.01017	1.38238	-1.31420	0.99858	0.05912	-0.03754	-1.03676	-0.01508	-1.32781	1.13863	-2.11650	0.40120	0.06588	1.45506	-1.51175	0.88022	1.81423	0.84562	-0.41721	0.68210	-2.14916	3.01393	-0.63091	-1.70068	-0.11888	0.26828	-0.93917
CLASP1_rep2		0.88889		9	D	A2	68	62	244	844	8.65238	-12.34061	-1.20262	-6.82906	3.54523	-0.03347	-3.64892	1.49546	-4.73092	-3.15165	1.52161	-1.38520	1.41231	-1.59415	-0.84592	1.13313	0.84903	-5.60923	3.04071	3.72587	-2.73358	-1.30499	0.23098	2.44006	-1.15375	1.02668	-0.39042	0.65216	0.85537	-0.67966	-2.08007	-0.20122	-1.34153	-0.32159	-1.73367	-0.05474	1.70646	2.14076	-0.49769	0.32339	0.32124	-0.28262	0.43288	0.11936	0.65102	-0.16502	-0.48183	-0.30843	-0.53732	-0.29500
SETD3_rep2		0.86364		22	D	A2	68	63	328	61	-8.53190	2.91307	-4.99966	-6.44117	7.79433	2.59289	1.35795	-3.02254	1.36853	-1.21081	1.42422	-3.69768	-1.37669	0.40877	-1.21617	4.10579	-0.03494	-2.16204	0.41216	1.19551	-0.76777	2.42194	-0.59495	0.62541	0.46129	0.69365	-0.52096	0.62547	-0.99490	-1.29149	-0.54218	-0.12602	-2.02308	1.06703	-0.09670	0.14449	-0.98882	-1.08376	0.23008	-1.90663	-0.66749	0.62101	0.14913	-1.00433	-0.11867	-0.34021	0.94897	0.60997	-0.24130	-0.01615
WDPCP_rep1		1.00000		27	D	A2	68	63	489	267	-3.67711	-1.34336	-5.24520	-3.59583	0.01798	0.63914	-1.38281	1.74255	-1.04719	3.76490	-3.13448	2.74420	-1.73558	0.06017	-1.03548	-4.37568	-0.45800	-3.08709	1.16317	-0.03608	1.95863	1.90456	-1.53466	-2.03558	-1.25828	0.18600	-1.60684	-0.47601	-0.01656	0.40689	0.09716	0.22886	-0.59599	0.62150	0.28313	1.55735	0.78252	-1.91207	0.64410	-0.86390	1.15968	1.56384	0.79347	-1.01621	2.11674	0.82469	0.29470	-1.24644	0.08680	-3.13758
WDPCP_rep1		1.00000		28	D	A2	68	63	567	309	-5.17270	2.23614	-5.85687	-2.98500	3.20024	0.88220	0.43558	1.85234	0.02255	-0.67210	-3.47766	-1.08239	0.25864	-0.56258	-1.35531	-5.04702	-0.94277	-2.33090	1.69028	0.90591	1.02081	1.77161	-1.96346	-0.18908	-0.44785	-0.50197	-1.45300	1.05583	-0.66602	-0.44251	1.79399	-0.57037	0.23005	-0.04850	-1.05982	1.65599	-0.66732	0.05997	-1.97357	0.69292	1.39541	0.52174	-0.46373	0.05274	-0.49189	0.11968	1.72610	0.74431	-0.02834	0.44231
PRKCZ_rep3		0.88710		62	D	A2	68	63	523	395	0.66237	2.95549	11.84648	1.21603	-7.48176	-3.85628	-1.61863	1.61590	-1.75242	0.04398	-0.86862	-1.73155	0.15442	2.39252	0.62363	-1.48880	0.66167	-1.84731	0.27507	-0.11949	-0.33358	-2.65865	-2.31658	1.10132	0.72005	-4.00263	1.79116	-1.15245	-0.77593	-2.73427	-0.92719	0.06997	-2.25549	1.75891	-0.29251	1.87037	1.73540	-1.55972	-0.04896	0.62692	2.18596	-0.29655	1.23283	1.73312	-3.29225	1.58094	0.22443	1.18982	0.08253	1.73119
BRK1_rep2		0.97368		38	D	A2	68	63	623	529	5.33523	3.67652	-1.75323	0.96274	-0.16174	-7.69574	-5.57497	-4.58599	-3.15218	-2.97549	4.18681	4.13651	-3.97131	1.49241	-3.87954	-1.02345	-1.22672	-0.24025	-0.81498	0.95729	2.24438	-0.23831	1.03116	0.83525	0.40065	-0.17654	-2.48652	0.09458	-1.71436	1.62900	0.76911	1.46289	-0.32022	-0.07543	0.36136	0.47907	-0.19001	-0.02438	0.69453	-0.30852	0.78523	-0.66646	0.68340	1.45397	0.36376	-0.74303	-0.17605	0.63092	0.59304	-0.30973
GSN_rep3		0.93548		31	D	A2	68	63	343	531	-6.68264	0.42643	-1.56755	0.51338	-1.66908	1.42732	-4.84448	-0.65345	-3.07316	2.18044	0.93468	0.54051	-1.58467	-0.59378	1.38457	-1.88272	-1.19279	-1.08584	1.70070	3.03759	-0.76501	-3.32744	-1.28930	-0.92975	2.88423	-2.27187	-2.53090	1.02352	-0.25717	-1.35060	0.93513	0.06548	-0.23089	-0.44597	-0.37595	-0.55014	1.21977	-1.59563	-0.42559	-0.64942	0.39379	0.69281	-0.12956	0.97879	-0.26503	-0.23529	-1.45967	0.44543	0.59954	-0.29976
GSN_rep3		0.95833		24	D	A2	68	63	308	692	-6.88265	-3.54355	0.64853	0.49832	-2.48968	3.99431	-3.97526	0.42966	-2.65912	1.11481	1.28322	-1.15211	0.60347	0.74792	0.65799	-1.47254	-1.31909	-3.64157	1.09309	2.17435	-0.41799	-2.50129	-0.14171	1.29900	1.14388	-1.08723	0.29194	0.09251	2.00089	0.47301	0.29471	-0.01188	-0.77601	0.34289	-1.64806	0.63056	-0.57475	1.07943	-0.27397	-0.07498	-0.66386	0.26485	-1.77540	2.46900	0.35032	-1.35192	-0.11100	1.53615	0.30602	-1.14306
VIM_rep3	CIB1_rep1	0.53333	0.46667	15	D	A2	68	63	402	896	25.27757	-15.83161	-1.91900	-8.20068	0.45661	1.86162	0.15361	12.37263	-1.68563	-0.02431	0.18324	-2.90510	4.29031	3.92749	3.81062	0.34358	0.52598	-5.61508	-2.37606	2.65748	1.87208	-2.19191	-0.29161	-2.78539	-0.50523	3.58852	-0.09810	0.66506	-1.14381	0.23894	-1.27443	-1.18788	-0.67545	-0.32455	-1.35565	1.09134	0.30968	2.53766	-0.17272	-0.92963	0.50353	0.33257	-0.21213	1.10647	-0.36705	2.48582	0.79582	2.37048	-1.45167	1.17514
PLS1_rep2		0.88000		25	D	A2	68	64	600	167	2.81115	3.23389	-8.42662	-2.05341	-6.00314	-7.64254	-0.98405	3.77517	-0.53855	1.04090	-1.51075	6.97059	-0.68569	-0.63893	-4.21237	-0.69437	-0.19715	-0.80618	1.70498	2.08890	-0.30847	-1.60908	3.19139	0.21490	2.20348	0.15405	2.33337	-1.14150	-0.23878	1.43196	-0.63942	1.48857	0.37972	1.05724	-1.35269	-2.18653	2.18995	0.47583	-1.15223	1.31499	-1.96100	-1.70589	-0.16251	0.29073	-0.08786	-0.65042	-0.14486	-0.34501	0.22287	1.23539
PLCG1_rep3		0.84000		25	D	A2	68	64	683	198	-0.47374	-4.74757	0.05173	-9.10740	1.56891	2.67529	-2.31375	-3.67960	-3.66446	-2.94607	-3.16144	1.10938	1.70807	-1.14977	-3.71945	2.97698	0.16088	-2.40090	2.51154	0.95110	-2.01424	4.39028	-0.13381	4.95382	-1.89048	0.92733	-0.05308	-0.49056	-0.04839	1.05191	-0.34117	-0.04081	-1.40135	0.70300	-1.08661	-0.32954	0.95677	-0.92753	0.39540	-1.49198	0.41746	0.28144	-0.06542	0.60419	0.89415	0.64763	-0.59007	-0.42942	-0.91030	0.09514
MISP_rep3		0.72727		22	D	A2	68	64	747	199	5.15007	3.60024	-15.03070	-6.49503	3.72687	-3.08843	4.93174	1.85620	0.40092	5.48354	-1.07287	0.08190	-3.62207	-3.01195	2.72026	-3.30459	-0.72739	-1.98551	0.31221	1.52738	3.64669	-0.18089	2.33645	-0.82415	0.75666	2.04070	0.40645	-0.93735	-1.49661	-0.43677	-0.44493	-0.67217	-1.29039	-1.13173	-0.22608	-0.90266	-1.43699	0.66721	-3.67863	1.62431	-1.03273	-0.00628	1.16100	-1.40750	-0.63411	0.05597	-0.84237	-1.33710	-1.02133	-0.06852
PLCG1_rep3		1.00000		17	D	A2	68	64	617	258	-9.30478	-2.75865	-7.19539	-1.62386	7.03009	-0.66651	2.68807	0.14523	0.98643	1.45955	1.01906	-2.23945	-1.24611	-2.54374	-1.88184	-0.26988	0.91403	-0.16824	1.64380	2.30498	-2.22929	1.30555	1.87184	1.40550	2.09272	0.68513	-0.52023	-0.61950	0.47276	0.17759	-0.18405	1.01154	-1.25598	0.40569	-0.33971	1.46681	-0.00119	-0.34505	-0.24963	1.55603	0.80025	0.06014	0.50878	-0.00005	0.06306	-0.61180	-0.25409	-0.33015	-0.21781	-0.92205
PLCG1_rep3		0.91667		24	D	A2	68	64	736	270	-3.32766	-2.89814	-1.30799	-5.44284	3.12170	3.87325	-2.50178	-2.63696	-2.56859	-4.47392	-0.85203	0.24725	-1.14339	-2.47697	-2.29310	-3.77886	-1.34129	-2.40654	2.41895	1.89787	0.98942	-1.51195	0.75903	1.38729	2.30123	-0.15200	0.94490	1.08531	-1.50223	-1.04445	0.23034	-1.03070	-2.28498	-0.30348	-1.38816	-0.98281	0.23046	0.94336	0.08000	1.83961	-1.17732	-0.14604	0.83564	-0.49059	1.52657	0.20724	-1.29579	-0.48845	0.46932	-0.95881
MYL9_rep1		0.64444		45	D	A2	68	64	215	431	-5.84526	-2.88946	2.29725	-3.07670	4.36581	-2.82718	-0.25837	3.07338	-3.22322	-2.76312	-0.04488	-0.51793	-0.44169	1.88333	0.67460	0.66749	0.16933	-3.59278	3.06766	0.75306	0.20889	-2.22659	-2.27722	1.41182	1.54245	-0.47604	0.94154	-0.96992	-1.76830	-0.84536	-1.34745	0.35310	-0.15651	0.22230	-0.75879	-0.01228	0.34867	-0.38384	0.06403	-0.37088	-0.57831	0.65616	-0.62752	0.91413	0.07998	0.84305	-0.03520	-0.57058	0.42412	-0.65550
SYNE2_rep1		0.96667		30	D	A2	68	64	400	537	35.06335	-2.67200	18.53566	-20.95556	9.17133	-2.18300	-0.40511	12.29647	1.70165	-5.14261	-7.00656	-8.20113	-2.96884	-6.27236	-7.84185	-0.20256	-0.17986	-4.49454	-9.56599	-5.88460	-2.20095	-4.68673	2.91504	-1.96230	-2.07801	-0.35894	-0.70183	-0.70993	-2.61612	2.39364	-3.20587	-1.07476	-1.19137	-1.75965	-3.01954	0.41228	1.30068	3.60517	-1.25330	-1.69921	1.02387	-0.12476	-0.99915	-0.80562	0.21095	4.08570	1.53020	-0.79747	0.38162	-0.00643
CTNNB1_rep2		0.85714		14	D	A2	68	64	315	606	-7.40288	5.24662	-9.76831	4.37733	4.13518	-3.97360	-2.26577	5.02618	0.94693	2.59418	-1.13390	1.88953	-0.77113	2.13255	-0.73610	-0.85014	0.76029	0.08024	-0.00502	-0.79850	0.51116	-0.00936	1.13686	0.94207	2.17367	-1.08200	-0.50485	1.49627	1.11974	-0.87380	0.76667	-1.00422	0.93831	0.16308	-0.81430	0.12924	-1.09156	0.36643	-0.61765	0.06118	1.16561	-0.36180	1.18160	0.51184	1.16755	-0.76092	1.34044	2.00873	0.35316	0.58832
PDLIM1_rep3	PRKCZ_rep2	0.51429	0.42857	35	D	A2	68	64	872	726	24.79117	-3.29630	1.58653	-7.02780	-0.44407	-4.34607	5.60854	2.88820	-6.77154	4.31285	5.64634	-3.23262	-5.45091	0.38061	-2.62797	-1.30510	-0.96050	-1.46681	-3.65054	1.98336	-0.70063	-1.17737	-1.39189	-1.10938	-2.66416	0.63003	-1.78428	1.78197	-1.40865	1.95860	-2.92290	0.42581	-1.14761	-1.35839	-2.23629	1.40246	-0.78614	0.38540	-0.18052	-0.65192	0.76820	1.46036	1.96059	-3.07026	0.12806	0.84864	-1.30485	0.36066	0.63180	0.68441
CTNNA1_rep1		1.00000		15	D	A2	68	64	217	928	0.80850	-6.13368	-8.33546	1.47068	4.08503	-1.34185	1.84591	-0.77224	-4.94400	-0.70142	1.21530	0.65452	0.76256	2.88144	-1.54699	-0.26786	-2.63344	-3.91305	1.23373	-0.57109	0.82507	1.48288	1.35870	0.23953	0.33830	1.61294	-1.00934	1.33425	-0.10083	0.62867	-0.26905	-0.27048	-2.14359	0.21271	0.46629	0.98805	-0.44412	-0.59898	-1.58912	0.59375	0.10485	1.01737	-1.06590	0.04904	-0.88449	-1.10189	-0.19590	0.41894	0.62741	-0.09513
KPTN_rep1		1.00000		14	D	A2	68	65	863	203	28.99037	-6.90546	-16.27772	-5.54845	4.45620	-5.38170	-5.47288	4.39120	-5.49034	-0.78475	2.24920	4.40999	-2.25732	0.54190	2.10669	-6.81097	0.67640	-1.88263	1.55171	1.89862	-4.15692	1.43760	-1.15830	-2.57028	2.30110	2.06334	-0.97196	2.75979	2.43250	-1.16694	-0.14980	-1.46064	-0.61892	-0.27890	-0.79971	-0.07174	0.85169	0.28188	-2.00738	0.33373	0.17906	1.41684	-0.70230	0.80499	-1.05273	-0.43616	-0.43268	0.36066	-0.23242	-0.64352
PRKCE_rep1		0.90000		10	D	A2	68	65	547	268	12.34227	1.83567	-12.03551	9.43738	-3.29938	0.83711	-5.61789	1.81372	-1.23344	7.19273	1.97090	3.24726	-2.43334	-0.10739	-0.00161	-1.86119	-1.52654	-5.61354	4.39946	-2.53223	-3.58444	1.65014	-8.65434	-1.52063	-5.14104	3.18976	1.66145	0.82957	0.42528	-1.12603	1.43285	-0.55480	0.28550	0.62882	0.83857	-0.27955	-1.98054	-0.56083	0.75920	2.41712	0.24028	-1.59745	-2.08990	-0.01157	2.58959	0.17231	-1.05418	1.01538	-0.46493	0.71006
PRKCE_rep1		1.00000		6	D	A2	68	65	314	386	7.94374	-8.94918	-9.68283	1.95386	-0.29190	4.87271	-3.51617	-0.14193	-3.20685	7.20719	3.88849	0.30479	-0.66334	3.86024	-2.30709	0.37581	-0.49239	-7.29017	-1.90844	2.22751	-0.96071	2.57894	-5.04677	-5.21580	-1.87331	3.06248	0.15480	-0.41332	1.91642	-1.79316	0.81274	-0.34561	0.51737	0.60469	-0.87544	1.37378	-2.20801	0.28274	0.05801	0.49218	-0.12543	-0.06768	0.02874	-0.05798	0.77646	1.08401	-0.32674	1.83529	-1.69079	0.41068
MYL6B_rep2	STK38L_rep2	0.50000	0.44737	38	D	A2	68	65	902	413	4.45571	-5.96274	-7.36721	-3.80385	2.55557	-3.40114	3.48104	6.06585	-4.53797	1.93496	3.56283	-0.38088	-0.76332	1.14879	-6.14251	-1.53973	-3.64864	-5.05884	-1.37873	-1.37463	1.77899	0.98241	2.27287	0.35698	-1.74651	0.40675	1.11278	1.19346	-1.32864	1.96059	-1.83169	0.61410	-2.58929	-0.63777	-0.75009	-0.20435	-0.37077	-0.30769	0.06930	0.89436	-0.82263	0.18417	-0.49011	-0.03432	-0.71532	0.66682	1.97136	0.31084	1.07647	-1.64414
MYO9A_rep1	PLS1_rep3	0.62963	0.33333	27	D	A2	68	65	433	540	20.11396	-11.62223	-4.19445	-4.63315	1.35044	-6.10540	-1.87216	2.76808	-7.59254	0.90655	2.08599	0.15180	-3.81741	0.65997	-2.67544	-2.96307	0.53410	1.07039	2.00859	0.23387	-0.97010	-0.34258	3.61847	2.74296	1.71437	1.74420	-1.17075	2.12357	0.64751	0.85245	-2.22964	-1.02886	-0.30253	-1.41462	-0.60967	-0.04306	0.89202	1.14358	1.06808	0.60389	0.04142	0.99689	-0.77116	0.27194	-0.64887	-1.23543	-1.59652	2.13195	-0.45994	0.58931
TRPV4_rep3		0.85714		35	D	A2	68	65	854	790	2.49090	18.14077	-12.12107	-1.57440	4.86536	2.28369	-2.83565	4.69256	1.24725	2.07812	1.19506	-6.04630	0.78799	7.17941	-1.55812	2.06008	-0.70457	-3.18817	3.01354	1.72014	1.65790	1.21083	2.70710	-3.10492	2.28534	0.83913	2.93324	-1.36344	0.94367	-0.81200	-0.18523	-0.77579	-0.66176	1.23774	0.61636	-2.52891	0.19560	1.58431	0.99877	0.84181	-0.30687	-0.71220	0.71224	3.24218	-1.28261	-1.51473	0.66345	-0.62019	-0.98860	1.55695
EPHA2_rep3	FGD5_rep2	0.50000	0.50000	14	D	A2	68	65	202	809	14.01219	1.47060	-14.38838	2.13088	1.26297	-5.41913	-7.50223	4.22782	-2.57419	2.55690	0.17132	6.64163	-5.84516	-1.33162	-0.72173	-3.01951	0.03237	-6.09169	2.25304	0.70028	-1.27483	0.59117	-3.38659	1.07282	-1.37260	2.08000	2.21070	1.54924	1.38207	-1.21166	0.29671	-0.63248	-0.30260	-1.51101	-0.20553	0.68165	0.45983	-1.26364	1.10029	-0.13522	-0.58581	-2.33839	-1.50989	-0.02079	0.95739	1.23100	-2.24784	-0.01882	1.15326	-1.12259
FER_rep2		1.00000		23	D	A2	68	66	538	91	-8.01759	-5.74134	-0.13155	0.28841	4.03852	2.25752	4.13083	4.58318	-0.15692	1.19266	-2.29205	-0.36801	-0.02812	-0.72072	-0.44125	-0.75721	-1.92941	-2.50654	-1.52576	-4.12406	0.57814	-2.48521	0.05016	-0.49483	-0.36158	-0.08068	-0.02157	-0.57406	1.29327	-0.00540	-0.78344	1.52910	-0.42890	0.53396	-0.49682	-0.43422	-0.69227	-0.36687	1.04156	-0.59661	0.94052	0.27057	0.15372	-1.36778	0.58082	1.39471	-0.22395	-0.40350	0.70682	-0.79229
ADD1_rep1		0.98077		52	D	A2	68	66	635	188	-9.96471	-3.47076	1.85660	-6.33115	-1.69284	-1.84515	0.56391	0.04758	1.06308	-2.28354	2.62832	-0.26575	0.38027	3.86989	0.86033	0.02572	1.84752	-3.01602	1.89051	-0.66940	-0.24235	-2.69475	-0.97543	0.66699	3.28496	-2.13809	0.59105	-1.36484	-1.80185	1.89840	0.72206	0.44987	-0.20642	0.71821	0.49707	0.20705	1.01091	0.72517	-0.39711	1.20238	2.14816	-0.66982	0.05593	1.67242	0.41908	-0.58999	-1.08054	-1.41568	-1.40628	-1.76439
FAM206A_rep2		0.90000		40	D	A2	68	66	357	227	-12.35482	-3.01036	5.87404	-7.00684	-5.87380	3.30015	-1.88017	2.14788	-2.13594	-1.52814	3.63500	0.88545	-0.45967	5.52281	4.29500	0.30044	-2.63131	-2.55519	1.97110	-0.84921	0.87290	-1.00499	-1.61747	-1.44237	0.81586	-2.76087	1.53772	-0.14507	-1.15974	-0.99484	0.99892	-1.00507	-1.95365	0.67391	0.94501	0.54647	0.64617	3.03644	-1.25603	0.95347	-2.15099	-0.62713	1.16272	1.87225	0.11268	-0.62608	1.39553	-0.41718	-0.32961	0.41766
AFAP1L1_rep1		0.95238		42	D	A2	68	66	774	305	-5.89956	-3.86994	2.82451	0.97881	0.42740	-2.39735	0.60270	-0.75263	-4.05788	-6.95532	1.42430	-1.22650	1.91885	4.21625	-0.16877	-1.31731	-1.35256	-2.79847	3.22188	-0.19579	1.45078	-2.47791	-0.59289	3.17369	0.81136	-2.28399	1.74527	0.94322	-2.07975	-1.21827	-0.78460	0.06823	-2.16465	-0.39521	0.49642	0.85491	0.66259	0.19273	-0.92416	0.40343	-2.26766	-0.26259	1.36097	0.27056	0.57257	0.11729	1.05958	-0.88920	0.16878	0.53420
MYL12A_rep3	PDPN_rep3	0.50000	0.45833	48	D	A2	68	66	906	730	-9.36175	-2.77568	-5.10430	-11.37728	4.54807	4.63459	-0.79404	-1.09505	3.11266	3.08966	2.08107	-3.13217	-2.75380	-0.93335	-4.32440	0.77545	-0.17857	0.47773	2.24426	-1.22253	1.10753	-4.51756	-0.21769	1.56142	1.93300	-0.56141	-1.09011	-0.31653	0.30766	0.61506	-0.97852	-0.56585	-1.53987	-1.20140	-0.94204	-0.15812	-0.89817	-0.26817	0.39787	-1.39939	-0.67515	1.14526	-0.18213	-0.75291	-0.82499	-0.06376	1.43507	-0.41670	-0.91902	1.14021
PSTPIP2_rep1		0.94872		39	D	A2	68	66	349	737	-10.61372	0.61237	6.58225	-2.08048	1.36822	-0.67864	-1.23632	-0.83194	-0.71848	-3.57776	1.93612	-1.88126	-1.40963	2.45232	4.48971	0.45621	0.62686	-2.27202	-0.12225	1.03728	-0.13745	-1.55616	-1.01523	0.91654	0.71840	-2.81412	0.34688	-0.65443	1.48200	-0.64111	-0.05485	0.21150	-0.81730	0.41233	-1.67017	-0.39391	0.26184	0.41996	-0.45354	0.25016	0.77729	-1.07902	0.29933	0.33476	-0.42963	-0.90983	-0.63113	-0.08323	-0.15335	0.46014
MYL12A_rep3	PDPN_rep3	0.57143	0.40816	49	D	A2	68	66	830	796	-7.55862	-5.87169	0.37593	-2.80932	4.08944	-0.78325	0.98281	-1.81506	-1.99232	0.29287	2.50963	-1.72234	0.35815	-0.50746	-3.64566	1.69151	-0.09044	-0.22682	1.54218	0.95592	-3.70415	0.02992	2.16758	2.83212	1.37306	-0.42122	0.04800	0.92120	-0.49477	0.65246	-0.96333	0.04712	-0.78367	-0.73457	-0.70283	0.56890	0.23156	0.12580	0.30360	0.36043	-0.18803	-0.11384	1.01637	-0.45868	1.01608	-0.50579	-0.96954	-0.58743	-0.18506	-0.46797
CONTROL_rep18		0.98507		67	D	A2	68	67	565	204	-0.90717	2.70172	8.83877	-4.78305	-0.35467	-1.35154	-4.75211	-7.36578	-2.37825	-0.58419	-1.22730	0.67635	-2.73299	1.65170	1.70898	1.08970	0.85651	-3.48110	1.30796	-1.72510	0.09038	-1.53892	4.39994	0.37692	-1.32180	-1.34035	-1.02664	-0.19749	-3.51346	0.50607	2.24053	0.58582	-1.12331	-0.36172	-0.13607	-0.41381	0.55857	0.31400	-0.29937	-0.69474	1.18339	-0.49900	-0.50289	1.17302	1.38638	-0.53105	-0.20927	0.24253	-0.66517	0.60614
CONTROL_rep18		1.00000		57	D	A2	68	67	520	228	0.46019	0.70422	7.36212	-3.58809	-1.44887	-0.46544	-3.61151	-6.28944	-3.01405	-6.32336	0.61460	1.79631	-0.59619	0.42812	1.17174	1.68559	-2.88731	-2.89961	0.86038	0.51664	2.14132	-0.81179	1.74242	-1.01574	1.29517	-2.19051	-0.81757	-3.15606	0.10831	0.87410	-0.22772	-0.34266	-1.07921	-0.47479	-0.96663	-0.41827	-0.56255	-0.07741	-1.40810	0.35419	-1.76651	0.93203	0.53520	0.42453	1.00440	1.31431	0.24230	-1.18124	-1.71380	0.86387
LIMK2_rep3		0.97059		34	D	A2	68	67	395	297	1.71764	3.47421	-10.36941	0.77762	-1.28701	0.74413	-1.92351	-1.55491	-0.95733	1.08484	3.30079	-0.32098	-0.86673	-0.90072	-0.87197	-1.55168	-2.45741	-0.32563	-0.14168	4.96669	2.31986	0.22474	-0.15143	0.33430	0.86913	0.92024	-1.82328	-1.03466	0.00966	0.87903	0.48336	1.11657	-1.26272	-0.02178	0.59943	-2.46058	1.04821	0.26197	0.35974	-0.49104	0.04524	-2.83029	0.53592	-0.06537	0.88471	-1.14302	-1.16729	1.50211	-0.35404	0.80479
LIMK2_rep3		0.94444		18	D	A2	68	67	440	395	25.81228	-13.63139	-9.00502	-6.79786	5.90239	-0.64530	0.85098	-0.26116	-3.88259	4.63075	5.35291	-3.29563	-0.18478	2.98375	5.22534	2.23283	-0.71865	-0.37555	2.98461	3.71748	-1.04165	-0.16751	2.68391	-1.99367	-1.62721	3.80087	-0.41285	1.24986	0.78964	-0.16235	0.12923	-0.80043	-1.23761	0.98896	-1.58138	0.28341	0.98752	0.27836	0.55476	0.41411	-0.05992	-0.91205	-1.01004	1.35481	0.64611	-0.71226	-0.89392	0.24804	1.03512	1.32880
TRIOBP_rep3	PTPRM_rep2	0.62963	0.37037	27	D	A2	68	67	189	390	-9.04418	-1.11935	-8.74246	3.98963	5.60192	0.65572	2.38753	2.90290	1.32048	1.42103	2.42757	-2.79887	2.77006	3.71073	-1.16645	-0.29967	0.21296	-3.05715	-0.04145	-0.18171	-1.48982	0.96710	-3.13509	-0.82064	0.83188	0.70914	-0.52866	1.15540	0.78177	0.08305	0.98978	0.76317	-0.05497	1.10291	-0.76469	-0.09050	-1.02665	0.19104	-0.62780	2.81170	-0.04183	-0.11728	0.31216	1.58347	-0.97164	-0.27756	0.71407	-0.47900	-0.15352	-0.39005
TRIOBP_rep3	PTPRM_rep2	0.54167	0.45833	24	D	A2	68	67	213	525	2.71730	13.58532	-13.00529	9.86544	-0.07211	8.89883	-0.42552	10.07660	-1.76161	-1.68361	3.75741	0.71958	-3.53231	-6.20648	0.79508	-0.13683	-2.11002	-4.78628	0.24016	0.47799	0.68185	-0.88317	-0.59345	1.72983	-1.98000	-1.11131	-0.78715	3.21117	1.48843	-2.08941	2.48514	-1.74380	-0.67597	1.29941	0.60248	2.12134	0.41534	-0.36220	-0.51776	0.08680	-0.76910	0.80248	1.09347	-0.82538	-0.12716	0.10537	0.57863	-0.04131	-0.20148	0.94454
CTTNBP2NL_rep3		0.89474		19	D	A2	68	67	879	630	-3.71859	-4.41832	-5.52338	-0.56243	1.35592	-0.45634	4.00572	-0.06750	-1.26428	2.90977	0.19774	0.71750	-0.02393	1.89595	-1.67308	1.78916	-0.02967	-3.65595	2.33099	-0.50981	-0.53509	3.55252	-1.08785	1.31443	-1.51434	1.76611	-0.03752	-0.16034	0.52202	0.19478	-0.70679	-0.17820	-0.27356	-0.05781	-0.10755	0.02399	-2.03748	-0.62157	0.42577	0.24350	-2.42296	0.12812	1.61061	0.16384	-0.17916	0.30758	-0.56680	0.47856	-1.59132	-0.40860
CTTNBP2NL_rep3		1.00000		21	D	A2	68	67	925	649	-1.26531	1.85588	-5.21875	-0.37842	5.56049	0.33767	1.70475	-3.00097	-0.72615	-1.65757	1.61586	-1.16057	-1.09954	1.23520	-2.92212	2.69527	-0.43105	-5.35464	-2.55324	0.72107	1.57009	2.55142	-0.15181	-0.42290	-0.99960	1.83460	-0.59455	-0.07419	-0.50793	-0.19554	0.87026	1.13525	-0.78616	-0.49382	-0.63761	-0.57558	-0.73610	-0.27359	2.03183	0.64404	1.24796	-1.43934	0.59040	-0.71117	-1.56380	-0.50833	-1.09884	0.00860	1.25107	-0.97138
DBNL_rep1		0.97561		41	D	A2	68	67	397	844	-3.34248	-6.37509	3.26430	-2.41462	1.38531	-0.61921	-1.11462	0.17016	-5.46242	-2.31334	1.53673	0.66756	2.36610	-1.99880	-6.25880	-0.67499	-1.76332	0.21935	0.33468	-1.72424	-3.83308	0.92037	0.75560	1.00979	-0.67068	-1.24257	-0.16017	0.56660	-1.37879	-0.18309	-1.12595	0.41202	-0.01728	-0.72640	-0.10271	0.33618	-0.09299	0.41038	-1.27430	0.49694	-0.23988	-0.87421	-0.38504	0.38952	1.31071	-0.26032	1.80062	1.76582	1.52924	-0.09049
MAEA_rep3	NCKAP1_rep1	0.54472	0.42276	123	D	A2	68	68	545	196	2.50100	4.92471	10.55562	-9.88721	-9.18588	-1.74048	-2.82282	5.01114	-0.54579	-2.87819	3.23996	-4.16950	2.09792	8.13816	-1.04332	0.83900	0.57346	-1.63420	2.18646	2.47275	-1.61309	-4.60268	-4.23002	1.91365	-0.71204	-3.34191	0.24195	-4.57721	-0.05360	1.45275	-0.98013	-1.58007	-0.81319	0.39717	3.31906	2.03634	2.01387	0.82694	0.46407	-1.85941	-0.74888	1.31242	-0.92651	3.04588	-0.08155	3.37305	-1.92098	-2.67797	-1.31118	0.17418
KRIT1_rep1		0.96296		27	D	A2	68	68	724	522	-10.17253	1.10272	-3.91178	-0.74453	4.14308	-1.02064	0.85232	2.26901	-0.84413	-2.05685	2.15915	-0.99175	0.03131	1.06021	-2.02615	-0.79334	-1.44899	-1.80279	0.45732	0.82949	-0.73784	2.22964	-1.08229	2.94722	-0.89535	-1.27371	-0.60373	0.84225	0.52766	0.98417	0.87122	-0.61974	-0.02287	0.24986	-0.71394	-0.01965	-0.82596	-0.02328	0.44482	0.24212	0.54544	0.54098	2.06273	-0.54057	0.71874	-1.36403	1.40290	0.37775	0.47951	-2.06861
KRIT1_rep1		0.92308		26	D	A2	68	68	791	587	-9.26653	-0.49952	-6.61179	-1.71798	4.52263	3.02530	-1.68878	2.47768	2.38575	2.16150	-4.07988	0.50080	-0.89042	1.11723	-3.42735	-5.86672	-0.62873	-1.59612	1.96227	-1.31710	3.34746	-0.45553	-1.30676	-1.21351	1.33085	0.61640	1.83939	0.33576	-0.66584	-0.91536	0.56320	-1.06408	0.49506	-0.41814	0.80538	0.15253	-0.07665	-0.84352	-1.42662	1.78726	0.10992	0.19213	-0.21657	-0.48338	1.34323	1.71681	1.68972	0.48032	0.69352	-0.69184
SSH2_rep2	ARPIN_rep3	0.62745	0.37255	51	D	A2	68	68	441	780	-6.68094	6.60321	-6.26319	-4.26268	0.19502	0.10879	-3.23208	-0.90242	3.65575	-1.60459	2.38273	0.34652	-1.31296	-4.03049	-0.86841	-1.39032	-1.83547	0.63249	-0.06759	3.17945	0.16906	1.40222	1.67358	0.90577	0.49069	-1.10375	-2.21084	-0.65081	-1.75342	-0.50366	0.45981	-0.02098	-0.74664	0.51421	0.55529	-0.29474	0.20612	-0.23271	0.73290	-0.01072	-0.95299	-1.04592	-0.81169	0.96807	1.78516	0.35176	-2.00802	0.38150	0.06013	-2.41502
TMSB10_rep3		0.90323		31	D	A2	68	68	606	799	-4.55076	4.99949	0.02950	-7.22155	0.06265	3.40631	-2.79231	-7.80251	0.70954	3.26822	0.97452	-2.57852	-0.69481	3.86543	1.51615	2.22236	1.83199	-4.04926	2.12532	-2.71533	2.55556	1.34348	3.07855	0.61114	0.56315	-1.13060	-1.92957	0.06953	-2.12367	0.21591	0.20987	-1.91218	-2.88631	1.19466	0.18791	-1.77143	0.13892	0.44422	0.52573	0.51655	0.58700	-0.35660	0.63629	0.88080	1.30898	-0.69840	-0.10320	-0.61997	0.35433	-2.19520
TMSB10_rep3		0.90323		31	D	A2	68	68	552	828	-4.82419	0.85440	-0.08780	-8.35107	3.23863	5.58013	0.31807	-3.05805	-3.10619	0.29992	-3.51311	-2.91607	0.90460	0.68338	1.20137	3.22548	0.07666	-0.71234	4.01508	-0.48492	1.30590	0.19274	1.38586	0.54687	1.41799	-1.72240	-0.89040	0.24698	-0.10798	-1.27188	-0.08130	-1.23604	-1.74828	-1.23844	-1.56278	1.05459	-0.50235	0.28451	-1.52698	0.70492	-0.78025	1.11547	0.51907	-0.05879	-1.68139	-0.92420	0.72295	0.23612	1.49972	0.04189
TUBA1B_rep1		0.80000		15	D	A2	68	68	416	888	-13.25457	-1.50204	-3.19320	-1.93242	5.36411	0.84410	-0.44839	-0.47126	2.89859	-0.47788	0.52324	-2.87699	0.29836	0.10380	0.37310	-5.24156	0.84882	-2.22735	1.37826	0.22261	-0.62808	-1.53342	1.60606	0.61685	0.00417	-1.24549	-1.14073	-1.35745	0.37120	-0.30903	0.39647	-0.53751	0.24430	-1.21688	-0.44049	0.62969	0.37092	-0.76800	0.03326	0.54897	-0.38691	-0.41454	-0.59388	0.01987	1.79868	-0.79716	0.57046	-0.12281	-0.72108	-0.07022
PRKCE_rep3		0.92308		26	D	A2	68	68	727	924	7.34785	5.81156	-9.53898	2.18864	-2.54017	-3.25406	1.04768	1.28320	4.32460	0.90167	-3.72351	3.33204	-1.47888	-3.54814	-1.86141	-0.84547	-1.76548	-2.24580	1.51129	0.84444	-1.86360	-2.03185	-2.03148	1.44378	-1.76128	0.01289	-1.84317	3.20113	0.45159	-0.30968	0.62744	-1.98073	-0.14816	0.32479	-0.37238	-0.65556	-0.83366	0.28425	-1.67277	1.68802	0.36786	0.36221	-0.93807	0.19241	-1.40062	-0.01170	-0.97848	-1.58742	0.19495	-0.20755
CDC42BPA_rep2		1.00000		22	D	A2	68	69	643	180	32.05498	6.90719	-0.33790	-11.54942	8.70922	-4.84091	0.28521	-0.46542	-6.50491	-0.31454	-4.04804	-1.97381	-0.87747	-5.53594	-3.74164	-4.36334	-0.19034	-1.10176	-0.59724	0.53053	-3.43967	-0.75561	-1.22016	-1.23063	0.88060	1.18755	-2.30751	-1.00902	-0.94767	0.33568	-1.84531	2.19858	-1.73261	-2.25872	-0.18219	0.19328	1.35586	0.32385	-0.80146	-1.35048	-1.57549	0.48025	-0.39640	-1.61109	-0.81291	0.18498	0.99596	0.36091	-0.06469	0.42224
GOLPH3_rep2		0.89474		19	D	A2	68	69	262	237	1.18392	0.88876	-6.98237	0.55546	-3.01906	-1.82277	1.82084	4.21327	-5.13647	2.64446	4.03983	-3.84946	-0.16726	4.80840	-2.32265	-1.52225	0.20597	-4.20579	0.95502	2.86310	-0.68745	0.45584	-3.17497	0.69677	0.12806	-1.45644	-1.61240	0.76198	1.21729	2.55916	-1.21980	1.65288	-2.10598	2.11559	0.84942	-0.08031	-0.10912	0.03984	-1.01555	-0.39326	2.60711	-1.17544	0.06480	3.67497	-0.94456	-1.31602	0.24810	0.61046	0.41058	-0.75223
PSTPIP2_rep1		0.96429		28	D	A2	68	69	813	394	-5.38144	2.92696	-3.24283	1.78313	0.39551	-2.12671	-0.38398	4.22547	1.05042	0.53799	4.18764	-2.85315	2.83318	1.40411	-2.05944	-1.05913	-0.35618	-2.07973	0.60614	3.20207	-4.22815	-0.21282	-0.81132	0.67906	1.04813	0.01328	1.78381	0.35991	-1.49696	0.14739	-0.55418	-0.03069	0.31772	0.89696	-0.07350	-1.36684	2.19576	-0.50588	0.95725	-0.78351	-1.06278	-1.17876	0.14722	0.68653	0.79749	-0.59821	-1.00063	-0.26705	0.02544	0.14657
ENAH_rep1	MYO9B_rep3	0.44444	0.37037	27	D	A2	68	69	879	716	-4.33130	-4.64440	-3.57815	-0.92035	1.72883	-3.23072	2.25533	-0.77153	-3.30226	4.01678	2.26916	2.66726	-3.82306	-3.31055	0.53531	-0.54585	-1.32379	-3.80617	0.49250	-1.72825	-0.55232	4.27563	1.71728	2.02552	0.66800	0.26482	1.10117	0.77375	0.16380	1.28758	-0.20082	0.18165	-1.46943	-0.61090	-0.49949	-0.78367	-0.45968	-0.61134	0.69837	0.25580	0.11187	0.04634	-0.03201	-0.56039	0.43676	-3.84151	1.44689	0.69630	0.25293	0.89585
PTN_rep2		0.85714		7	D	A2	68	70	403	213	9.33112	12.26302	-11.15119	1.00671	6.88510	-3.42397	-9.23112	-0.45563	3.12014	-1.22356	4.70082	0.06186	1.07879	3.57937	-2.22855	3.81911	-0.90020	-1.87317	1.08237	0.92095	-2.53176	-2.02237	3.47210	-5.92155	-0.48070	0.35639	-3.34357	0.71147	1.19108	-0.41384	0.62669	0.36355	0.20725	0.40087	-0.11661	-1.83916	1.28604	0.19410	-0.56793	0.16975	-0.52906	-0.30278	0.00801	-0.52547	-0.09161	-0.54160	0.71218	0.28946	-0.15269	1.59351
BIN3_rep1		0.78947		19	D	A2	68	70	664	249	-8.93325	-6.04760	2.63458	3.26614	1.43140	-3.47904	0.74444	2.45197	-4.77327	1.32434	-0.04868	-1.34043	1.63245	-0.47420	-1.12865	0.14290	2.22090	-1.08093	0.49268	0.55653	-4.26176	1.89805	2.73892	1.67702	0.84327	-1.66472	0.30333	-0.54186	0.12025	0.66557	-1.17914	-0.91697	0.93561	-0.34991	0.22118	-0.24981	-0.51369	-1.00381	-0.33062	-0.38312	-1.55663	0.34147	1.09255	1.18384	1.86888	-0.97865	-0.32342	-0.86166	-0.55503	-0.81767
MAP1B_rep3		0.95122		41	D	A2	68	70	286	262	0.90619	-1.86780	6.75782	2.61868	-10.04992	9.06314	-7.58611	-1.52284	-5.59473	4.75749	-0.87894	-0.55367	1.88795	-1.18756	1.65032	0.48900	-4.05976	-0.65354	0.25773	0.35466	0.15686	-2.39331	0.48464	0.89126	0.73849	-1.24043	1.60117	0.08732	1.99907	-0.96119	0.21790	-2.32345	-1.74705	2.62371	-2.33295	0.73238	-0.70122	1.34810	-0.68652	-0.55699	1.23736	1.74253	-1.89866	1.59124	0.17757	-0.59172	0.99055	-0.42583	-1.41126	-0.43633
TMOD1_rep2		1.00000		19	D	A2	68	70	873	286	-10.23593	-3.98327	-3.23025	-4.75087	-0.07063	3.54011	-0.20978	-5.81346	1.35344	4.70875	2.54313	-1.38866	-0.76978	0.53749	1.81801	-1.59700	0.30547	-1.78399	0.87909	-1.37292	0.83186	-1.89363	0.23639	1.16356	0.41450	-0.02990	1.90538	-0.82721	-0.65278	-0.63000	-0.89959	-0.08435	-0.77494	-1.56478	0.69728	1.42048	-1.65435	-0.11446	-0.92040	0.47386	-1.37533	-0.56926	-0.52664	0.61151	0.39081	-2.05088	-1.80700	0.29563	-0.86819	-1.20754
MYO18A_rep3		0.94118		17	D	A2	68	70	878	395	-5.69257	7.58756	-12.45432	-2.11774	-2.31315	0.72764	-4.41600	1.01586	6.31488	5.58548	3.75807	0.97664	-1.60095	-4.17992	-1.58759	-2.06240	-2.26124	0.08458	-0.05948	-0.56950	-0.42566	-3.29782	2.79487	2.46465	0.98047	1.31594	1.35793	-1.64158	-0.09854	0.25868	1.08985	-0.92846	0.21104	0.85171	-0.19541	-1.09521	-0.22606	-0.52748	-2.81955	0.67726	-2.33744	-0.21033	2.71488	0.49018	-1.05258	0.41992	0.74831	-0.55118	0.21791	3.06447
CD44_rep3	ENAH_rep2	0.60000	0.40000	15	D	A2	68	70	266	387	13.87689	-5.09476	-7.15304	0.56819	-4.49007	-2.13534	4.67154	-6.02749	0.40296	-0.40589	-2.74712	1.50268	-2.90260	4.41487	1.94499	0.95130	-4.53603	-3.55395	-0.71258	4.04846	-2.87474	0.34880	-0.25939	0.22432	3.85733	2.48017	-2.56894	0.38428	-1.21194	0.12981	-0.54934	0.54560	-0.89239	1.00401	0.14267	0.89266	0.39547	-0.53799	-0.46771	0.00736	0.52836	1.14489	0.43419	-0.74146	1.11007	-1.77455	1.46397	-1.08466	1.70260	1.87783
ENAH_rep2		0.68182		22	D	A2	68	70	238	413	20.35782	-3.38913	-7.67628	-4.15818	-1.72073	-3.00581	7.40615	-4.80877	-0.17144	0.07552	-2.44768	-1.61158	-2.54865	6.61183	2.27737	0.33738	-3.13987	-4.46350	-1.60066	2.72556	-5.27169	-0.10093	0.05837	1.37270	1.19462	2.43121	-1.67949	-1.04402	1.05315	-0.55256	-0.28083	0.69848	-0.83540	-2.90502	-1.92407	0.41968	0.25256	0.86811	-0.23473	-0.20722	1.19193	1.43419	1.54550	-0.56610	-1.52273	-0.55396	0.10200	-1.16484	-0.07847	0.14332
NEXN_rep2		0.92308		13	D	A2	68	70	609	431	-9.44748	3.97326	-8.75352	-6.92294	4.03407	7.23548	-0.92599	0.70197	3.35894	2.35257	1.36758	-3.96259	-0.71499	-0.06922	-3.52878	-0.96965	0.14541	1.08759	1.89024	3.20570	1.94463	-1.18482	-0.51878	2.22033	1.54815	-0.96334	-0.89447	-0.84106	0.55573	-0.07776	0.46346	1.37328	-1.53446	1.29694	-0.30609	0.30351	-0.26261	1.95952	-1.47646	1.71127	2.16394	-0.40375	0.35472	2.42125	-1.00660	-1.47551	0.89237	-0.92249	0.22089	-0.42504
NEXN_rep2		0.88889		18	D	A2	68	70	654	519	-9.86022	5.57552	-9.53114	-8.36512	3.86468	4.14061	-2.66981	1.04774	6.02906	4.83638	0.89116	-3.38635	-1.80601	-0.50272	-1.13555	-0.70041	2.23913	1.54528	2.61005	5.02367	0.10105	-0.75881	0.03665	0.98146	1.85188	0.45866	0.62748	-1.34012	-0.48405	-0.90307	1.05299	0.20119	-0.47587	-1.19257	-0.52557	2.43101	0.32367	0.21054	0.54213	-1.20839	-0.55776	0.79507	-0.19877	0.68020	-1.39767	-0.77699	0.14061	-1.74138	-0.09581	0.38156
MYH1_rep3		0.52381		21	D	A2	68	70	198	596	11.70867	2.88062	-1.98485	-9.13914	3.88995	1.98916	2.36499	-3.41923	-6.62214	3.58207	0.84864	1.14466	-2.80359	-1.16884	-0.71557	0.89340	2.08881	-1.40924	-5.36922	-1.14526	1.72273	7.31241	2.78495	-0.97466	3.47156	1.07074	-2.30844	-0.41170	-0.18285	-0.15722	-0.26609	0.59713	-1.09882	-0.00944	-0.55952	0.88704	-1.10297	0.71825	0.93003	0.77216	-0.19539	0.23010	1.88684	2.00800	-0.79695	1.18785	1.18204	1.83184	-1.17076	-0.55284
MYH1_rep3	CTNNB1_rep3	0.56000	0.40000	25	D	A2	68	70	270	618	-6.25880	-4.15337	-6.70099	-1.63462	0.21408	-0.29731	2.71959	-2.31956	3.19492	3.10746	-1.30944	3.13507	1.99425	-2.08758	0.16425	0.71293	1.08291	-1.54638	1.16803	0.21495	-0.03279	0.01209	0.23932	-1.55811	2.41413	0.86206	-1.95068	-0.07315	0.23107	0.06032	-0.37737	-0.16975	-0.48160	0.01740	0.13721	-0.90506	-1.07591	-1.30006	0.16625	0.16264	-0.85978	0.49331	0.40650	-0.19259	0.06357	-1.57182	0.31839	-0.74963	-0.20636	-0.67175
FLOT2_rep3	FGD1_rep2	0.46429	0.46429	28	D	A2	68	70	319	629	-4.08699	4.69652	-4.66258	-2.56770	3.56282	3.79626	0.04132	-4.20489	-0.60319	-1.59158	1.17303	-1.09291	-0.95804	-0.96853	-0.44883	2.86996	0.35726	-0.46462	1.12395	-0.23560	1.45367	0.61285	-1.22296	1.17689	1.43162	-0.05422	-2.00843	0.27903	-0.36069	1.06484	2.47170	0.18759	-1.53869	-0.27629	0.14967	-0.47401	1.52797	-0.79578	-0.52821	0.02770	0.62247	-1.63777	-0.21202	-0.60849	0.13247	-0.68048	0.15225	-0.69902	-0.40782	1.33719
ENAH_rep1		0.58333		24	D	A2	68	70	212	704	-5.74537	4.27196	-9.02288	-2.91389	1.89356	-0.64077	3.48341	-1.80123	1.74991	-1.69649	-1.56843	-2.33042	0.37934	2.30128	0.78002	-0.90433	0.58169	-1.76801	-0.32665	2.12557	4.75466	3.82308	-1.32660	0.38702	-0.70383	1.08980	2.33679	0.24112	-0.47590	-0.08568	1.36094	0.41544	-0.81027	-1.64606	-0.91427	0.68445	1.06225	-0.29794	0.78505	1.67616	0.65466	0.44948	-1.10682	-1.34994	-0.25532	-1.09002	0.24100	-0.65547	-0.45036	-0.93543
EZR_rep1		0.77143		35	D	A2	68	70	595	748	7.32137	12.16457	-8.48243	-6.70052	1.55728	0.74608	0.23264	-3.84024	2.79841	2.68270	-2.53486	-2.72500	0.90131	3.14398	0.89388	4.63121	0.88514	-1.87252	2.84381	2.18881	-0.60959	0.58842	2.95726	-2.77768	2.13853	0.56222	-2.16106	-2.07909	-0.99548	0.16714	0.28677	-0.06558	-1.07197	-0.23462	0.44876	1.07548	1.14160	-2.39881	2.51525	-1.66239	-2.13889	0.70094	-0.50086	-0.26763	0.91757	0.36882	0.25559	-0.74703	1.15726	-0.11044
FGD1_rep2	FLOT2_rep3	0.52778	0.47222	36	D	A2	68	70	322	763	-6.53283	8.49695	-11.69756	-3.56903	0.09773	5.64019	1.48011	5.35409	3.71684	4.82136	3.24268	-1.94906	0.13094	-1.91977	0.50953	1.93519	-2.35534	-0.55761	2.73150	-0.70763	2.02298	-2.62611	-0.92024	1.16280	2.48259	-1.26614	-2.64032	0.30916	-0.25817	-2.02932	-0.31229	-1.32916	-0.12217	0.82489	0.90275	-1.23419	1.19371	-1.24679	0.24179	-0.04921	-1.67644	-0.73959	-0.13030	-0.85955	0.68548	-0.23143	-0.81590	1.80025	-1.49740	-1.46918
EZR_rep1		0.96552		29	D	A2	68	70	541	784	-5.23098	-1.47341	-5.75875	-1.18339	5.71153	0.91977	5.71084	-0.76600	-1.08167	1.20088	-1.45257	-3.21652	0.32261	-0.44224	-0.74042	0.23999	0.27335	-0.91360	2.89174	0.62650	-0.37319	0.10002	-0.88047	0.51589	0.05190	0.61400	0.77650	-0.11257	0.50328	-1.18805	-0.71649	-0.20203	-1.32591	-1.67797	-1.21326	0.06478	-1.24435	0.34239	-0.85860	-0.57887	0.37834	1.43877	1.41866	-1.12049	0.72430	-0.65064	0.17914	0.45265	-0.37837	-0.10454
DST_rep2		0.83333		18	D	A2	68	71	533	158	5.05604	-2.99116	-5.55180	10.11808	-6.87161	2.10135	7.49366	1.75272	-4.02979	6.67706	4.09818	-2.72164	1.40883	2.12590	-0.10798	1.07668	-0.73047	-2.20777	0.13326	-0.95510	-0.44043	2.06036	-3.99771	-1.65058	1.07614	2.89139	0.75695	0.16075	-1.32182	1.30019	0.20124	0.53951	0.08530	1.42344	0.32852	0.30237	-1.26329	-0.92275	-0.03355	-0.49858	-2.09382	1.06378	-0.12349	0.98138	1.55250	-1.82309	1.25379	1.14910	0.47761	0.02102
TMOD1_rep2		0.96774		31	D	A2	68	71	73	212	-10.05946	-6.17817	-5.98471	-6.62287	3.52995	1.49699	0.70447	-1.26068	2.44226	1.50816	5.64129	0.86926	1.71741	0.00090	-5.61941	0.30832	-2.13181	-2.57132	0.45235	-1.87393	-1.34192	3.02604	2.20938	1.08506	1.41704	0.15630	0.06871	0.03236	-0.02942	0.89604	0.45536	0.82946	-1.71727	-0.28628	-1.40782	0.31870	-0.96001	-0.92830	1.01180	-0.18330	-0.26611	0.34667	-0.80512	0.86199	-0.33300	-0.67463	-0.44474	0.93615	-0.48675	0.47274
TMSB15A_rep3		0.96429		28	D	A2	68	71	781	234	10.90631	-5.48818	-0.85836	-7.04384	3.70936	0.04769	0.96428	1.91674	-7.70606	-0.64377	2.88301	-3.78436	-1.73021	-0.39824	-5.32790	0.91126	-0.97759	-4.07331	-2.13061	1.30987	-2.53955	-0.40838	-2.56331	-1.70139	-1.40797	1.64844	-0.27567	0.19962	-1.42348	1.62352	-1.39696	0.67517	-2.51893	-0.54856	-0.85247	0.21782	-0.23295	0.74669	1.43383	-0.74322	-1.01432	-0.93551	0.29137	-0.65033	-1.79226	-0.85367	2.25227	0.93475	0.34275	0.39451
MYO18A_rep3		0.96154		26	D	A2	68	71	192	430	-12.04608	-1.64216	-5.57279	-6.81239	2.54711	3.69452	-2.80118	0.94053	2.51757	2.21068	2.04112	-1.09116	-0.84341	-1.14187	-1.40120	-2.61403	-1.50593	-0.87215	1.93416	2.41876	-0.70616	-1.04434	1.78026	-1.17520	0.94957	-0.85715	-1.01801	-0.06596	0.35214	0.34518	1.29639	-0.88301	0.12948	-1.34096	-0.90757	0.12987	1.42658	-0.58042	0.09252	0.30622	0.08568	-0.32092	0.24260	-0.74630	1.22053	0.34473	-0.05924	0.25330	0.25936	-0.41269
FHOD1_rep2		0.62500		8	D	A2	68	71	898	456	6.37558	-21.16175	4.04277	1.63290	4.60608	1.07084	-5.96441	11.62036	4.73832	1.17215	2.22789	3.01983	3.68134	-0.55190	-0.76561	4.75182	-0.72499	-8.59493	-2.44754	2.95222	5.01253	-3.02182	2.43774	3.70066	-0.46284	2.97359	-0.96511	0.48435	0.90654	-0.62745	-0.34968	-0.61242	1.35247	0.23391	-0.05076	0.28369	1.42748	1.70077	0.01931	-0.85457	1.03683	-0.89417	0.08138	0.65124	-0.38725	1.13686	0.52429	-0.36349	0.01418	0.33941
ARHGAP31_rep2	KRIT1_rep2	0.63636	0.36364	33	D	A2	68	71	813	622	-8.08265	5.21100	-8.71632	-1.46467	1.97303	-2.32722	-2.22834	6.26894	3.55435	-0.50643	1.75029	-0.52527	0.09022	2.60434	-1.67590	1.68722	1.77528	0.32494	1.63267	2.52515	-0.84293	-0.99655	-2.01555	2.74665	1.62587	-1.25204	-2.00152	-0.67239	-0.64300	-0.45395	-0.46106	-0.06848	-0.02972	2.20314	0.60648	-0.88675	1.65613	0.68944	0.82043	0.09963	0.19532	-0.80550	-0.99934	2.22489	2.15012	0.56856	-1.52775	1.57554	-0.51252	-1.57418
ARHGAP31_rep2	KRIT1_rep2	0.50000	0.46667	30	D	A2	68	71	703	681	-10.12394	5.87523	-4.11174	-2.14428	2.50529	-2.83359	-4.36823	1.58215	2.15836	-0.69836	4.04682	1.81461	-2.89009	3.80760	0.70579	0.40074	-0.28156	-1.82056	-0.18317	1.28295	2.51497	0.60428	1.10934	0.85428	2.40682	-1.52505	-2.03713	-0.91738	-0.72410	0.05520	0.85996	-0.72342	0.70894	0.46754	-0.07540	0.57372	-0.77577	-0.78306	-0.32576	-0.25298	-1.19253	-0.07233	-0.18549	0.87626	0.90426	0.28197	-1.63864	0.76803	0.42981	-0.63146
PDLIM2_rep3		0.76923		13	D	A2	68	72	496	217	22.04387	-12.14364	-9.28691	-5.12429	3.31546	0.20696	1.17116	-3.81596	-3.20336	5.32012	2.85303	-1.64226	0.89442	5.26776	2.86794	4.89219	-0.13378	-0.85256	3.82288	-0.70747	-1.71319	-1.74461	-1.68470	-0.92766	-2.68730	3.08306	-1.04567	0.09692	1.68190	-1.54325	-1.27877	-0.48641	-1.31628	1.02270	-0.57039	0.81092	-0.51941	1.29234	-0.07818	0.19469	-0.25717	1.59363	-1.09396	1.92677	1.82872	-0.23139	-0.24643	-0.04787	1.05346	-0.39129
EPHA2_rep1		1.00000		32	D	A2	68	72	565	231	6.12231	-2.51932	-6.01369	-2.91069	-3.35210	-3.92735	5.34625	-2.11799	-3.85781	0.20610	2.87694	-1.55316	-1.60650	-0.25897	-2.91048	1.36376	-0.87568	-2.57304	-1.87525	2.85477	-0.26389	1.36447	-1.78800	1.66678	0.34396	0.54818	0.11656	1.89305	0.95571	2.20146	-0.58451	0.20741	-1.28381	-2.07493	-1.93039	-0.93063	-0.76239	0.67730	0.51951	0.53824	0.76832	0.19778	-0.01832	-1.08262	-0.94287	-0.58853	-0.56000	-1.62403	0.06308	-1.00540
PDLIM5_rep1		0.96000		25	D	A2	68	72	303	257	-4.26750	2.17753	-6.32577	6.04645	3.89172	-3.36536	-0.83367	0.14602	-1.09389	2.59839	-5.49446	0.45249	-2.77619	0.44202	3.31706	0.13979	3.06978	-1.89499	1.73565	2.14162	1.44824	1.63395	2.01863	0.15805	-0.19108	0.41739	1.43090	1.52668	1.72852	-0.58560	-0.06126	0.83200	-0.68269	0.07806	0.11014	1.67279	0.66937	-1.41575	0.10873	0.19400	-0.68878	-0.67106	-0.45037	0.94254	0.05425	0.26440	-0.75882	-0.10611	0.20345	0.23646
TPM1_rep1		0.89474		19	D	A2	68	72	791	310	-0.15634	-2.98747	-1.40399	2.25858	-3.10652	3.16529	7.13189	1.74578	-2.55497	-2.91532	0.54912	0.70070	3.13392	-1.24052	-1.07269	-1.61989	-1.76169	-0.69646	1.25725	0.67748	2.39557	-0.66634	0.76157	-1.55675	3.06119	1.42939	0.79563	-1.52793	-1.68457	1.95179	0.88891	-0.54522	-1.52896	0.67917	0.21009	0.68855	-0.75546	-0.74593	-0.47818	-0.08250	-1.22109	-0.74178	0.56963	0.57165	-1.25300	0.42303	-0.00196	0.23165	1.14292	-0.19363
PARVG_rep2		1.00000		31	D	A2	68	72	702	339	-6.32615	1.90200	-3.33495	-5.66996	4.17480	0.83579	-0.28891	-3.10913	1.18701	-3.53322	1.22927	-0.86109	-1.41958	-1.73346	0.09188	-0.16658	-0.34244	-3.22185	0.87916	0.10060	1.90063	0.42640	-1.28719	1.78338	-1.35635	0.14415	0.80603	-1.07012	-1.33921	-1.08090	-0.92921	0.60157	-1.83314	-0.45590	-0.21083	0.42309	-0.69661	-0.72448	-0.66413	0.66770	-0.03910	0.30869	-0.56479	-0.28859	-0.00922	-0.22010	-1.05913	-0.30841	-0.48467	0.47952
PDLIM1_rep3	ABI1_rep3	0.55000	0.42500	40	D	A2	68	72	911	476	-7.32766	-1.30679	-3.83922	-0.44126	2.47149	-1.20399	0.63114	-4.21192	1.11533	-2.40726	1.27085	-0.66421	1.45174	-2.26842	-0.94204	-2.04117	-0.18734	1.73212	-0.06886	5.14265	-1.15429	1.73783	1.56411	-0.25738	2.27844	0.40545	-1.59024	-0.38979	-0.92884	0.39402	0.74991	0.13493	-0.19665	-0.93662	-0.00827	-0.42884	-0.33046	-1.63710	-0.51615	0.05819	-0.24792	0.07996	0.38296	0.37619	-0.28936	-0.63273	-0.31930	-0.29548	-0.55271	-0.11493
SPTB_rep3		0.75000		8	D	A2	68	72	775	589	8.75801	10.36121	-10.34628	-0.62240	-2.66015	-8.24727	-3.59428	5.06090	2.24123	-0.68785	-3.56075	4.44970	-1.36110	0.00391	-0.63768	1.63860	1.85146	-2.64603	1.64655	0.84170	0.95501	-3.50423	1.00625	1.96904	0.16088	0.12132	-3.64401	-1.65458	-0.88653	-0.40582	-0.42687	-0.55694	1.31906	1.27895	-0.32644	-2.14393	-1.36414	1.57595	0.49046	0.04700	0.84916	-1.37020	0.95565	0.47744	0.74470	-0.36951	0.90887	0.46170	-0.73773	-0.10052
MYO3A_rep2		1.00000		15	D	A2	68	72	467	589	44.68562	-24.19107	-9.07248	-12.52430	9.13146	-2.63972	-3.47901	8.50664	-2.91843	3.60802	9.91752	3.38394	2.49167	8.19704	11.81066	4.54132	-3.69053	5.98490	4.11621	-5.41854	0.36635	-5.48775	-0.19517	-0.44697	-5.84248	4.22522	-1.27570	1.56899	0.81548	-0.77168	-0.83730	0.21254	-0.41986	-0.32785	-0.69815	0.47858	1.77245	1.08312	-0.30554	0.65239	0.96284	-0.83329	-0.20450	0.74701	0.02763	-1.09407	-0.46843	-0.57750	-0.67348	1.01781
PRKCZ_rep2		0.95000		40	D	A2	68	72	852	603	-8.29198	-0.33445	-1.01902	-3.28140	1.63803	-3.23030	6.22707	1.34514	0.96372	-0.20496	-1.73075	-3.06503	1.33308	1.39768	0.12272	1.01652	1.60581	-0.27467	1.66463	1.04502	-0.93943	-0.11577	-1.05246	1.22841	1.45945	-0.64267	-0.03009	-1.17190	-1.66779	1.70018	-0.46177	0.87504	0.03597	2.05037	-0.46499	-0.60823	-0.32870	-1.08332	-0.11321	-0.61371	-0.86357	-0.02764	0.67425	0.24798	0.48589	0.36038	-0.33967	0.56826	0.57936	-1.42777
SPATA13_rep1		0.96970		33	D	A2	68	72	227	659	-4.55390	3.46108	-0.61589	-0.30166	-0.48525	-6.47991	-4.07260	-2.20913	0.45846	-1.18879	3.29633	4.46224	-3.65093	-1.41216	-0.63461	-1.58610	1.24006	-1.59000	-2.22737	1.75759	0.57002	-0.72688	0.37528	1.00944	1.41806	-1.81547	1.80318	1.63030	0.43255	0.49542	-1.07602	-0.64007	0.56110	-0.34650	0.06138	1.06826	0.19544	-0.00385	-0.07216	-1.56851	-0.02797	-2.17337	3.35940	0.30554	-0.17734	-0.90392	-0.44361	0.68447	0.33818	0.95837
GAS2L3_rep2	FSCN1_rep1	0.41667	0.30556	36	D	A2	68	72	321	755	14.34996	11.61560	-6.54924	4.94094	-2.73246	-7.92553	-5.69303	1.09808	-2.96408	-0.15968	-5.57672	1.35090	0.43394	4.88711	-0.72443	-0.82740	3.98862	2.70538	2.17371	-1.66267	0.00108	2.60205	4.47252	1.97405	-0.79859	0.82687	2.65492	-2.86363	-1.17525	-0.69594	2.96727	-0.51676	-1.81112	-0.11633	2.50154	-3.15255	-0.99763	-0.32995	0.54408	1.91242	0.10365	-2.35662	-2.00493	1.29092	-2.75507	-3.25977	1.79525	-0.43860	-3.29288	-1.23171
CARMIL1_rep1		0.89130		46	D	A2	68	72	209	747	-4.40748	2.26634	-0.52758	-2.85663	2.54780	-2.41200	2.20398	-2.58604	-0.81498	-1.32379	0.75757	-3.03131	-0.29486	1.98820	0.69607	-0.57922	1.30096	-1.15361	0.80477	1.90459	0.81437	-3.59265	-1.47420	0.57978	0.80763	-1.41692	1.99472	-0.27327	0.81012	1.03277	-0.78512	0.27516	-1.07836	0.55071	-2.10618	-1.05657	0.51114	-0.05131	1.40319	-0.56603	-0.14711	-1.53697	0.88253	0.54568	0.10176	-0.74829	0.23606	-0.49660	0.04406	0.52735
CDC42BPA_rep2		0.72000		25	D	A2	68	72	376	817	3.29355	-9.84258	-3.89323	-2.46652	7.29387	-5.96866	3.63908	1.91320	0.43278	-0.66028	4.29414	-1.56661	-3.08699	-2.76743	-1.96988	2.91436	0.61750	-4.14373	1.53902	-0.22920	0.20410	-3.96515	0.06528	4.23435	-1.21918	1.96937	-0.31764	0.32002	-0.74833	1.24357	-1.89018	0.34326	-1.78276	-0.92765	-2.11109	0.01794	-0.12636	0.26968	-0.09690	0.23527	0.43714	-0.13169	-0.26759	-0.60287	-0.50044	-0.31259	-0.50180	-0.17485	-0.23887	0.14765
TNNC1_rep1	SHTN1_rep3	0.59259	0.37037	27	D	A2	68	72	795	948	-5.25686	-5.42625	-2.39110	3.53266	0.58892	0.49292	-1.09221	-4.71858	-1.34038	1.90540	4.06188	0.78388	1.88167	3.52898	-1.99021	-1.69429	-1.02020	-2.86999	0.56212	-1.94757	-1.20874	2.78306	-0.11740	-0.96258	0.87947	1.38237	0.42951	1.41448	0.34597	0.62381	0.58704	-0.43837	-0.57765	-0.35639	0.28166	-0.62656	-0.48158	-0.86557	-0.83467	2.80513	0.05401	-1.12624	0.46720	-0.14054	1.49432	-0.41042	-1.55101	-0.69655	-0.56110	0.47326
GAS2L1_rep3		0.83333		12	D	A2	68	73	816	111	4.73544	2.70545	-17.25120	-11.29364	4.53804	3.09298	7.54999	-5.99397	7.23801	4.05578	-4.19941	1.27111	-3.84034	0.76473	1.77098	1.31754	-1.75128	-3.90534	4.67017	-2.60617	2.15061	3.46690	-5.28824	-2.49179	1.65394	2.25175	-1.90246	-0.16727	0.86156	-0.59686	0.82346	1.14190	-3.10182	1.14640	0.23074	0.17628	0.35892	0.59787	-0.32342	0.23088	-0.17987	1.01959	2.15980	-0.09275	-1.11699	-2.28585	2.21644	-0.94293	-0.05102	0.53627
IQGAP3_rep2		1.00000		55	D	A2	68	73	473	154	2.91453	5.98922	-2.66175	-0.87675	-5.39865	-2.04539	-3.53492	-0.05302	-0.94047	-5.91321	-1.82448	2.61201	0.73429	-2.26921	-1.86221	-1.26144	-2.69005	-0.25011	-0.59323	2.01911	4.77381	-1.47063	-1.62280	0.37164	-0.10025	0.48935	-2.31048	-2.92165	-2.92921	0.20055	2.47142	0.09250	1.20533	-0.39219	0.57698	1.11608	0.36195	-0.57271	-0.58886	-2.90090	-0.24441	0.87921	-0.34492	-0.55543	0.89880	0.09650	-0.20746	-1.18080	0.47600	0.36598
ZNF185_rep1		0.91489		47	D	A2	68	73	297	197	0.78871	-0.16155	4.21927	-7.64549	-6.06164	-3.88313	7.07539	0.43309	-1.53761	1.72409	-1.46025	-1.31658	-0.30713	-1.70894	0.43932	5.29238	0.99484	-0.47970	0.53805	0.00124	0.01268	3.58468	-0.79441	1.16585	-1.67052	-2.48986	1.29448	1.42757	-0.78686	3.03510	-1.32257	-0.22625	-0.18106	1.15865	-0.05339	-0.76653	-0.29138	-0.56388	0.31703	0.76219	-1.96766	-1.31151	0.77205	2.07800	-1.89361	1.12010	1.57703	-0.46970	-0.95998	-1.01559
SLC9A1_rep1		0.94118		17	D	A2	68	73	388	252	-3.17724	-3.58525	-1.50445	-0.06109	-2.21046	-1.51277	-2.65022	-5.36092	0.12504	-0.39160	-0.34368	5.09891	1.39782	-4.19238	0.40777	-0.57503	-0.40306	1.82351	2.54312	0.67388	-0.47905	-0.48904	2.05387	-0.52358	1.97854	0.93613	-1.15174	-0.65971	-1.91024	0.29574	1.22857	-0.01034	-1.12381	-0.62145	0.70859	-0.06389	0.88552	-0.21525	0.28272	-0.39249	0.85471	1.13839	0.03328	1.01651	1.14186	-1.73168	-0.56129	0.96396	-0.16151	-0.48899
ARPC2_rep2		0.77778		36	D	A2	68	73	255	286	-2.83911	0.57237	-3.68233	-6.53143	-6.45666	-0.85098	5.96617	0.51388	3.36299	0.77859	-2.03705	-1.51819	2.64357	-1.84766	0.00729	2.28439	0.65033	0.61671	1.13796	1.80229	-1.34507	2.08549	0.46959	3.29775	1.05568	-0.83596	1.78489	1.06862	-0.72731	0.87530	0.83183	1.81334	-0.26443	0.15722	-2.82992	0.46044	3.41885	-0.15160	0.50002	1.20609	0.84766	-0.89396	0.02491	-0.79322	0.07318	-0.77474	-0.40591	0.27687	1.23486	-0.39762
CTTNBP2NL_rep2		0.64286		28	D	A2	68	73	883	283	15.78697	11.47845	-8.98727	4.93590	1.55473	-6.14358	-10.32119	0.11183	1.10362	-5.05547	-4.24900	3.48367	1.62378	2.88350	-2.03680	0.70861	4.44564	0.26384	2.52819	-8.54725	-1.47814	-0.79961	0.70383	3.04190	-1.06738	-0.66270	-3.12328	1.91503	1.29435	-1.65707	0.48802	0.58924	-0.37815	0.52350	1.64123	-0.78636	-0.10645	0.90828	-0.61322	0.15947	2.13031	0.19874	0.68916	3.11460	0.58234	-0.17287	-0.04090	-0.96893	1.87411	0.72656
MARCKSL1_rep1		0.92000		50	D	A2	68	73	447	321	-1.66816	9.57706	-3.36022	-2.71779	-5.26321	-3.68773	-1.62317	3.21018	5.31116	-2.26911	0.33231	1.59856	1.34796	-2.03820	0.14005	0.94635	-1.22683	-0.75820	-0.40625	3.16803	1.59689	-2.86240	-0.09256	1.37757	-0.22355	-0.41687	1.30656	-2.35581	-2.06626	-1.42980	0.08895	2.05625	0.42100	0.99689	-0.44741	0.33874	2.92272	0.22526	-2.64109	0.39795	-1.01710	1.84336	-0.34522	-0.47649	-0.53901	0.85931	0.19003	-0.40459	-1.34147	0.73238
SLC9A1_rep1		0.92000		25	D	A2	68	73	265	357	2.13332	2.09560	-7.76868	0.10672	-0.65225	-4.08117	2.53377	0.49936	0.15630	1.68919	-5.72111	3.70860	-0.31449	-4.90616	1.86866	1.13583	4.77532	-0.56893	2.17881	2.44590	0.43632	0.52188	0.25959	0.93422	0.98635	1.79219	1.83628	-0.76122	-0.98033	-0.42918	0.21762	0.68341	0.31868	0.98503	-1.01748	-1.08651	0.40114	0.15123	-0.07683	1.04730	-1.47905	-1.16234	1.33856	0.74108	0.99111	-0.58034	0.94613	-0.37310	-0.54428	0.51478
MET_rep2		1.00000		10	D	A2	68	73	316	394	50.18853	14.59926	-13.79840	-1.27856	-1.98585	-11.36720	-7.41741	0.01034	-0.07692	-5.09964	5.04034	4.21624	1.03832	-3.64979	6.92622	1.75006	-0.36074	-1.43440	6.85723	-3.94553	-4.67806	-1.08528	-0.57028	-0.33554	2.78046	4.05867	2.48199	0.20693	-0.76995	-0.85137	0.11512	-1.74552	0.76626	-0.35664	-2.61601	-1.43667	-1.47125	0.95800	-0.14560	1.75862	0.88771	-1.92389	-0.38304	0.89101	1.68788	-0.62846	-1.92443	0.50552	-0.17555	0.15128
PDLIM1_rep3	ABI1_rep3	0.55556	0.44444	18	D	A2	68	73	83	473	-5.53539	-3.65833	-0.48238	3.72215	5.71018	-2.10190	1.22466	-2.96293	0.37278	-2.15744	0.70706	0.91135	1.40802	-2.81306	1.41173	1.60269	0.51027	-1.91324	-0.51745	-0.83123	-0.88420	1.28843	-1.10923	1.47783	-0.32639	1.55240	-0.95432	-0.66763	0.62396	0.18232	0.02947	0.29699	-0.23378	0.25853	0.82292	-0.02423	-0.40823	-0.93677	-1.21085	0.03550	0.67492	0.17971	0.04064	-0.62690	0.03787	-1.40228	-0.09027	0.66019	0.71008	0.12953
LIMK2_rep3		0.94118		51	D	A2	68	73	260	577	-3.08332	5.83833	-2.65266	-1.47795	-3.92968	-2.63802	0.25284	4.81515	1.14990	2.76466	-0.11855	-0.29275	-2.15446	-6.51543	0.58293	0.68614	0.47276	1.77357	-0.59616	4.11151	-0.84457	-2.18891	-0.61924	-0.29948	0.50837	0.12806	0.13323	-1.77824	-2.40244	0.76266	2.66920	-0.58216	0.59518	0.13086	0.34862	3.25456	-0.63174	-0.07564	-0.87529	-1.48654	-0.58076	2.28833	-1.05703	0.61005	-0.98785	0.54398	-0.66676	-1.61694	0.45010	-0.52156
MYL12A_rep1	WIPF2_rep2	0.58696	0.32609	46	D	A2	68	73	686	591	2.41453	0.72216	1.66891	0.02800	0.94052	-4.07316	3.94054	-7.35570	-1.03523	2.22301	-3.12635	-3.70310	-0.49397	0.62414	1.40265	0.18134	4.27752	-1.93337	0.71096	-0.89327	2.23245	0.78165	1.46805	2.23480	-1.87315	0.21127	0.17091	-1.46435	0.66481	2.62721	-0.38803	0.95311	-1.81590	0.42843	-1.00290	0.47404	0.41232	-0.42889	0.08898	-0.21480	-0.03616	-0.68151	-0.94557	1.45355	0.95918	-1.00605	-0.12586	0.84161	1.27825	-0.01721
SLC9A1_rep3		0.93750		32	D	A2	68	73	580	567	-9.29338	5.83711	1.80597	-4.17948	-1.32318	1.51933	-2.73493	-0.00980	2.81162	3.24601	-2.30180	-0.88388	-2.02469	0.78770	5.17512	-1.88382	1.14521	1.13969	0.18031	1.13757	2.89327	-1.30808	2.26320	-1.63300	-0.45048	-1.25529	-0.68636	-1.62866	-1.04858	-1.95397	0.99498	1.30511	0.08988	-1.32417	0.75580	0.31296	0.46629	0.62699	-1.87401	0.06179	1.81518	0.38322	-2.42684	0.99409	0.61648	0.55371	-1.32122	-0.62151	-0.12257	2.36054
ARPC2_rep3		0.62963		27	D	A2	68	73	697	646	9.52318	6.48116	-12.93526	-3.33709	-1.37766	-2.38149	4.45772	0.67860	3.71000	4.87814	-4.10517	3.84088	0.31649	-5.72275	-0.05315	-2.18639	-0.21834	-4.97827	0.14327	-3.73936	3.16738	-0.13387	-2.72358	0.96098	-3.11568	1.94548	0.08916	-1.73715	-0.53341	-1.41310	0.59164	1.81571	-1.08802	0.05807	-1.36599	2.85475	-0.96536	0.41411	-0.28420	0.97494	0.10239	0.40065	-0.20806	-0.28765	0.03817	0.51439	1.66480	-0.51438	-0.88841	0.72127
ARPC2_rep3		0.95238		21	D	A2	68	73	915	798	-3.09131	2.92391	3.23883	-1.71951	1.37392	5.27717	-0.38481	-6.14139	3.86830	-2.33418	-3.16962	1.06793	-3.95321	2.05643	1.75896	0.39120	-3.37161	-1.33992	-3.05085	2.26170	-0.73691	-4.55742	0.81710	0.40840	1.02988	1.40669	-0.95346	-0.24556	-0.87682	1.17934	1.81278	-0.64660	-1.18240	1.60869	0.62987	-0.98543	-0.67826	0.77749	2.18225	-0.07343	1.46605	-0.30302	0.31866	-0.24378	0.74388	0.80484	1.05136	-0.86360	1.87721	0.84048
CONTROL_rep16		0.85714		7	D	A2	68	73	878	776	2.37729	15.61226	-4.40819	7.28678	7.05074	9.96893	3.54997	1.64671	7.62421	3.56992	-4.79370	-2.95731	-5.77833	-1.18387	1.62285	3.83362	-1.77154	1.60749	-6.86502	0.49361	-1.69778	-2.21153	0.66781	-0.13161	0.45274	1.88453	-0.58389	-0.92276	0.90329	-0.69357	2.28266	1.72888	0.99915	0.16191	2.30774	0.75846	-0.44926	0.12277	1.44281	-0.37007	0.61707	-1.37003	-0.55364	-2.49989	-1.94758	-0.00850	0.19398	-0.41282	-0.28330	-0.00280
TMSB10_rep3		0.85714		7	D	A2	68	73	614	918	33.61628	-20.91593	-13.99487	-12.32973	6.72089	-0.05683	-4.66875	7.62594	-0.61641	-1.63025	6.90211	1.93732	3.47172	4.19500	7.04817	0.62335	-0.84719	4.88315	-6.31610	-1.88745	2.77133	-2.41875	2.91651	1.15723	-5.72656	3.81253	-1.68252	1.14210	1.98144	-1.31184	-0.29784	-0.68820	-0.98169	0.24793	0.18881	-0.39656	2.85298	1.12310	-0.84732	0.12142	-0.15253	0.39163	-0.97060	0.08787	-0.77713	0.15214	-0.87946	-1.82148	-0.00188	1.17026
DSTN_rep3		1.00000		20	D	A2	68	74	516	267	-1.68174	-4.64344	-6.99133	0.31805	3.11134	6.30937	2.80391	1.33197	-0.86959	1.31323	0.34716	2.39333	0.15244	-1.05048	-0.84533	1.84691	-2.50809	-2.70712	2.99848	0.14376	0.04740	-2.99576	-2.26584	-1.36905	0.35029	1.47354	1.18514	2.09616	-0.09129	-0.54442	1.34636	-1.42784	-0.90895	0.93532	-1.57583	-0.49986	-0.89120	0.28951	-0.83233	1.75405	-0.81325	-0.34447	-0.98211	0.33564	0.31450	1.10563	0.06092	-0.56327	-1.14595	-0.85044
VPS18_rep2	ARHGAP31_rep3	0.64706	0.35294	34	D	A2	68	74	218	301	-2.95080	-0.90098	-5.11827	-5.08077	1.14598	2.04024	-4.23365	1.13572	0.54842	5.42336	-1.04212	1.70518	-1.64629	-1.27433	-0.98939	0.31141	0.67069	-1.75582	1.02351	2.51661	-0.80840	-1.57685	1.67499	0.09535	-0.45689	0.93089	-0.26322	0.07752	1.17669	-0.20272	0.98090	-0.96972	-0.17428	-1.96992	-0.46797	1.56475	1.04176	-0.31629	0.27596	-1.92284	0.93214	0.48857	0.65614	-1.61731	1.21471	1.02010	0.04796	0.88293	0.94529	0.75409
DSTN_rep3		0.90000		20	D	A2	68	74	470	277	12.49251	4.71182	-10.71248	-1.81240	1.81508	1.43284	-5.07470	1.06552	-2.66510	-3.54071	-2.14807	0.76813	-2.48088	-5.59228	2.76742	-0.45806	-2.37970	-1.89070	1.62892	3.88488	0.35498	1.32617	2.33137	1.25040	-1.82647	1.48125	-0.39426	-2.85413	-0.23018	-1.89551	0.60853	1.77073	-1.18920	-0.72457	0.40958	1.92129	-0.72286	0.74478	-0.19711	0.63256	1.21273	-2.47834	-0.60062	-0.67321	1.13814	0.01695	0.57467	-0.72148	0.83487	-0.68689
GAS2L1_rep2		0.86667		15	D	A2	68	74	557	409	12.98218	14.83518	-4.57168	18.88602	-5.56678	18.29810	0.52664	6.80234	-6.36937	2.34380	3.86869	-5.23348	-0.80970	-9.66008	2.75830	3.16704	-6.87612	-5.62657	0.59337	-7.24192	0.05594	2.54349	-2.30143	5.01693	-3.66723	1.65007	1.24430	2.20081	0.98435	-1.27572	1.95549	-0.97493	1.45444	0.74209	1.69428	0.03276	-0.21114	-1.09227	1.35078	-0.65553	-0.89005	0.12077	-0.76664	0.35432	0.66620	0.13237	-0.72934	0.57581	1.04116	-1.04798
DCTN1_rep1		1.00000		19	D	A2	68	74	905	463	32.27016	-2.78968	-1.82546	-11.01039	13.32909	-1.50885	-2.48695	-0.13955	-11.95856	-8.83262	6.04904	-6.07122	0.05816	2.09302	0.82057	-1.17944	2.45386	-1.34185	0.82726	1.15001	-5.12494	0.36834	-0.98460	-1.38551	0.13540	1.38860	-0.32630	0.93567	0.40613	0.15344	-3.66582	0.64518	-3.54534	-0.71444	-1.04938	-0.35168	0.25897	0.58954	0.17608	-0.69907	-1.22971	1.45508	-0.05218	-1.02338	1.05680	1.39722	-2.00763	-1.90335	-0.40798	0.00701
VPS18_rep2		0.68889		45	D	A2	68	74	400	487	-5.47465	8.46339	-6.36555	-6.67616	8.70754	3.45085	-6.43515	2.06858	3.04867	6.07157	-2.02590	-3.40538	-5.74965	-2.25500	0.83014	1.13862	2.11515	-0.56900	2.98142	4.46776	-0.37306	-1.80727	2.72501	-1.80276	0.09611	0.20559	1.86956	0.92148	0.75982	-0.34071	-0.28069	-1.13901	-0.27369	1.27017	0.13007	0.16498	0.76738	-0.20515	1.18391	-1.36520	-1.84959	-0.62600	-2.13386	1.70056	-0.59040	-0.23082	-0.38080	-0.27422	-0.91076	0.97701
KLHL4_rep1		0.92453		53	D	A2	68	74	251	546	-9.16335	2.31149	0.74998	3.93561	2.37589	2.04633	2.55720	5.07661	-1.66100	-1.73307	1.96420	-5.21397	2.49032	1.39171	0.53880	-0.48133	-0.20407	0.03522	-0.67351	2.29425	-1.04000	-0.77311	1.70615	1.29405	2.51357	-1.75256	-0.26520	0.35771	-0.36290	0.94598	1.40475	-0.57418	1.82821	-0.62626	-0.47456	0.52208	-0.46005	1.08835	-0.43040	-1.60815	0.97511	0.11750	1.81780	-0.54059	0.86706	-1.73773	0.52028	-0.27646	0.63165	0.03470
ARPC2_rep3		0.88235		17	D	A2	68	74	253	681	-1.35933	6.68085	-1.52316	1.11465	-1.03031	3.29493	-4.67509	1.88623	-2.26714	2.85271	-3.49190	-2.10730	-0.97649	2.19685	0.06970	1.03299	-0.38436	0.64149	-1.11755	2.94442	1.46262	-2.19892	-1.02733	1.50527	0.01832	1.65162	1.31049	-0.60227	-1.63564	0.09898	1.81261	0.46357	-0.78967	1.88632	1.37891	2.15715	0.04771	-0.25370	0.34257	-0.63678	1.81163	0.13111	-0.06481	-1.82145	0.89637	1.95607	-0.17565	1.25576	0.79969	0.97547
RHOB_rep2		1.00000		37	D	A2	68	74	717	679	16.21315	-7.09147	-1.68806	-5.79284	2.30460	-0.84312	-4.96611	0.25456	-3.50252	-2.20716	4.87144	-2.63810	-1.26477	-3.53285	-4.99491	-1.71568	0.41091	-0.18823	2.99651	4.13659	-5.67801	-3.60062	0.77780	2.72437	-0.40764	1.43809	-0.74554	1.15883	1.54072	1.40631	-1.26287	-0.14345	-0.71975	-1.05101	-0.50984	0.34950	2.03903	1.41146	-1.98709	0.15399	-0.76920	0.86995	-1.15980	0.58664	-0.80294	-0.27813	-0.23904	0.37728	-1.96839	0.67023
NEXN_rep3		0.91667		12	D	A2	68	75	459	406	27.04305	7.05983	-16.29999	-4.81701	-8.54308	-6.40265	0.56944	-0.22751	-6.96416	5.46803	6.82716	-1.45519	-4.34456	5.69724	-0.62572	0.17944	0.97761	-0.80154	-3.51397	1.96903	2.00872	6.27375	0.17720	1.92960	1.41114	0.08822	-2.87615	3.38433	1.32413	2.17604	0.82108	-0.10312	-1.39986	-1.30110	-2.22694	-1.66002	0.28565	1.22304	-2.42633	0.37438	0.36308	0.38175	0.91272	0.01508	-0.85206	-0.67034	0.09622	0.33728	0.28061	1.66553
AQP1_rep2		0.96875		32	D	A2	68	75	693	513	2.58441	-7.20886	-0.77442	1.76282	0.45818	-5.17496	1.23528	2.32060	-1.76546	1.36684	-1.94427	1.91059	-0.60564	1.61938	-2.53814	-0.76973	0.07225	-2.67110	3.99267	1.82787	1.99543	-1.91107	0.62402	-0.40700	0.94549	1.57100	-0.72224	-0.71341	-1.00252	1.44486	-0.61288	1.38636	0.14133	0.21216	-0.97590	0.67973	0.20905	0.42887	0.49254	0.21337	0.84611	0.58758	0.97829	0.43761	1.90904	-0.16523	0.56892	-0.96188	-0.33103	-1.56288
TRIP6_rep1		0.95652		23	D	A2	68	75	442	632	-3.50956	0.53640	-4.04562	0.08664	6.26745	7.47138	5.19287	-1.70408	-0.94855	-0.87192	-3.01150	-1.82890	-1.95922	2.28278	-0.61998	-0.39014	1.43199	-2.69255	1.54652	0.71443	-0.47053	-2.50985	0.87123	0.85162	2.44141	0.51380	-0.88949	0.16318	1.56330	0.67994	-0.39795	-1.27916	-2.02802	0.23425	1.09071	0.40018	-1.35255	1.32729	-0.53376	0.53658	-1.28608	0.86437	-0.31263	0.22827	0.18817	-0.66128	-0.76594	-0.17520	1.09112	-0.99671
ARPC5_rep3		1.00000		10	D	A2	68	75	500	614	39.17575	-16.99892	-12.62147	-10.91691	0.90567	-7.36286	-3.07071	2.88347	-4.85710	-6.12931	7.84274	1.51301	-2.88049	1.39311	3.03926	0.99604	-1.54815	7.23509	-0.59012	-1.64831	0.43593	-2.00707	4.78236	4.69303	3.89812	2.83166	-2.86638	0.92710	0.78050	0.83181	-1.12827	0.33016	-1.04900	-1.30227	-0.72968	1.49701	1.46792	1.72697	-1.10249	-0.00437	0.47786	-0.28563	1.05546	0.55865	-0.20489	-0.73440	-0.59652	-1.35360	-0.59227	1.80028
AFAP1L1_rep3		0.33333		15	D	A2	68	75	290	805	29.22484	-10.21374	-11.68659	-12.60004	0.84133	-2.59485	2.00833	5.01617	-12.59347	-2.87309	5.13895	-1.90837	-2.72915	5.73279	2.30437	0.05149	-0.71569	7.18678	-1.46453	-0.97563	0.27639	-0.45330	0.41134	2.24113	1.57570	3.11443	-0.32477	-0.80299	-0.03089	0.60078	-2.30744	-0.09073	-1.56593	-1.24282	-0.69683	0.80317	-1.97007	0.66369	-1.25824	-1.01121	-1.60231	1.09903	-0.19262	-1.95291	-0.90968	-0.20623	-1.42089	1.08062	0.24994	2.27696
LURAP1_rep2		1.00000		66	D	A2	68	76	411	511	6.49405	8.61793	0.43765	0.13374	-9.25390	5.40477	-7.69326	-0.64826	-4.51266	-0.83612	-1.68487	-2.37247	-0.23641	-1.39120	0.67227	0.71712	-2.99681	-1.32424	0.86624	3.65484	2.70506	0.62109	2.98816	2.14408	-0.82601	-1.66007	-3.00094	-1.52480	-1.27476	-2.34712	2.15671	-0.47580	-0.69427	-0.08933	-1.39690	0.49670	1.80667	-3.21671	1.60331	-1.81692	-2.35165	-0.65812	-1.78459	0.08937	-0.10574	1.85137	0.66010	0.64961	0.32306	2.06075
WASF3_rep3		0.96429		28	D	A2	68	76	301	652	-6.34204	-4.99161	3.89031	0.87537	-1.71719	-0.26063	0.42151	-1.33569	-1.85226	-0.37556	1.40067	-0.57854	0.66497	1.39415	1.29841	-2.59769	-0.67543	-3.40992	1.61400	-1.75963	-0.20061	-3.09421	-2.20078	0.19244	1.43266	0.25235	1.31739	-0.30730	-1.39234	1.50680	0.52966	-1.62153	-0.44564	-1.15451	1.24635	0.23690	-0.53005	-0.05629	-0.82371	0.89365	0.82094	0.26360	0.41632	-0.56785	0.98631	-0.05561	-0.28130	1.55584	-1.55028	0.05973
FLOT2_rep3		1.00000		29	D	A2	68	76	866	714	-7.06435	-0.13681	-4.51756	-0.61285	3.05591	3.79288	2.86792	-1.47836	2.10208	-2.04500	-3.16940	0.10787	-2.76466	-0.00954	-0.91765	-1.60414	-3.61408	-2.16020	-0.14674	3.03015	-0.13311	-1.43771	0.41941	1.05522	3.16235	1.91874	0.37968	-1.16966	0.04586	0.41390	1.05932	-1.02468	-1.15718	-0.40365	0.71078	-1.90837	-0.81335	0.39827	0.53062	-0.20759	-0.13377	-1.14552	0.14469	-0.82756	0.35198	-0.25972	-0.40096	1.46664	-0.04065	0.70390
WASF3_rep3		0.88235		34	D	A2	68	76	423	721	-3.41232	-3.38287	8.29409	-0.59579	-4.24052	1.22315	-5.55359	-2.21502	-3.36500	0.37230	-1.59739	2.25369	2.41071	3.46407	-0.63299	-1.09954	-0.98169	-2.94215	1.76746	0.52167	0.44764	-1.47047	-0.46988	1.13046	0.39274	-2.11240	1.59025	-0.19273	-0.16963	-1.94198	-2.04080	0.13151	-1.35016	0.16943	-0.08237	1.12802	0.35183	0.22203	-1.62472	-0.41657	-0.61965	-1.26979	0.01472	2.23450	-1.21988	0.44739	-0.77769	0.79791	0.51279	1.39432
FLOT2_rep3		0.96154		26	D	A2	68	76	860	754	-3.68299	1.56517	-5.79000	-3.23423	-1.49406	9.20226	4.60484	-2.07564	1.16568	1.63368	-0.59514	1.12030	-2.69925	1.49484	-0.06985	2.85351	-1.46652	0.04246	2.41360	2.00580	-2.24501	-4.13548	1.17339	0.79345	3.84194	0.69035	-0.18943	-1.27863	0.24276	-1.43175	-0.29535	1.64309	-2.30538	2.52476	-0.94300	0.40779	1.02911	0.56710	-0.06473	2.12306	1.86595	-0.77680	-0.03851	0.80573	0.45408	-0.53536	0.41856	1.55473	-0.33019	-0.24540
CSRP3_rep1		1.00000		7	D	A2	68	76	865	916	31.76834	-19.49237	-0.68491	-6.78982	5.67688	4.37064	-3.02015	-1.97802	6.25140	-3.53609	-2.27539	-3.40063	-4.57436	3.77285	6.28599	-0.46971	-2.08978	-5.29032	0.37479	0.87242	-3.10411	0.99582	2.46620	5.03287	2.43644	3.99825	-1.37026	-0.59962	2.59499	-1.06049	0.47203	-0.99980	-0.52552	1.09522	0.42965	0.15293	2.36314	0.83699	-0.15554	-0.30670	-1.16478	-1.10216	-0.95089	0.94942	-0.42659	-0.98746	-0.96520	0.40305	-0.94614	-0.41769
CSRP3_rep1		0.88889		9	D	A2	68	76	895	930	36.03109	-19.45103	-1.79455	-9.33801	3.94849	7.60260	-4.40697	-1.62450	10.58724	3.04642	-2.65339	1.55836	-1.45893	4.16659	5.61754	0.91759	-3.66007	-4.23744	-5.36905	-1.35232	-3.58902	3.79795	0.00874	0.18285	2.84776	3.95658	-1.07759	1.10932	1.60162	-2.52346	1.29133	-0.46781	-0.36432	-0.05429	0.47092	-1.41386	1.33890	0.86291	-0.27689	-1.02453	1.33065	0.83549	-1.69657	2.00735	0.30308	0.87143	1.33616	-0.03252	-0.56079	-0.46445
IQGAP1_rep2		0.92308		13	D	A2	68	77	455	187	-3.86321	2.57391	2.47654	-5.23080	-0.46783	1.89581	-2.11508	-4.72933	-0.53029	-2.56874	4.45365	-0.05482	0.40064	-3.04284	-1.34699	-0.33962	-1.70107	0.28490	-1.43898	0.82513	-0.80632	0.85193	-0.77807	1.22390	-0.13329	-0.24279	-1.33300	-1.75977	-1.48599	0.98147	1.56440	-0.26891	0.45626	-1.13296	-0.38503	0.26902	0.26167	0.22562	-0.25626	1.51124	0.62527	1.22571	0.28561	0.16793	-0.78939	-0.18748	-0.96644	-0.17495	1.05654	0.40319
MICAL1_rep1		0.66667		15	D	A2	68	77	145	203	-4.91274	9.33036	-5.61287	2.25282	4.11735	0.75002	-4.27431	2.11954	3.14753	-2.39478	-0.25292	0.71087	0.14723	-2.55723	2.79397	1.77429	-2.14156	-1.70254	1.31333	0.22124	1.10093	-1.01750	-0.06251	-0.79947	-0.47320	0.25310	2.78456	1.75262	0.32704	-0.77848	1.19828	-1.96245	-0.16338	0.90990	0.50381	-0.65887	0.58578	-0.01693	1.61147	-0.35214	0.62018	0.17356	-0.10942	1.15768	0.23027	-0.62722	0.09234	0.83410	0.47649	-0.50105
IQGAP1_rep2		1.00000		11	D	A2	68	77	563	207	-3.87260	4.08420	3.51799	-6.78032	-8.35402	7.83618	-2.60702	2.59098	-1.94759	5.87514	0.48851	-1.62512	-0.32028	-2.49283	1.61258	-0.13623	-1.92069	1.74582	-1.22813	1.05550	-0.94237	0.63886	1.11112	1.01719	0.00672	-0.22291	1.98294	0.35953	-1.37920	1.03736	1.83307	-0.99819	-1.16040	1.98691	2.01461	0.22995	-0.66794	1.52421	-3.27027	-1.25683	-0.50179	-1.34977	-2.39679	1.94467	-1.88865	-0.82371	-0.07640	-0.97678	-1.15313	0.33126
MYO18A_rep1		1.00000		28	D	A2	68	77	187	247	-4.95001	-3.74772	-3.04406	-1.92934	-1.93235	-1.23973	1.65087	-2.67764	-1.50621	5.21212	1.09720	2.61138	-1.36710	-2.54629	0.31695	-1.87456	0.68880	-1.42426	-0.46268	-1.79338	-0.10664	1.45845	0.12250	0.12715	1.31704	-0.23770	0.09991	1.19745	0.12421	-0.53954	-0.95038	0.31371	-0.58863	-1.94733	0.42226	1.43789	-1.97218	-0.45084	-2.07804	1.10879	-0.26201	0.78283	-0.37290	1.23011	-1.64174	0.22146	-0.00502	1.83332	-0.97651	-0.58997
MTSS1L_rep2		0.41509		53	D	A2	68	77	160	520	0.61574	8.49456	-2.75479	-2.56814	0.98911	-5.13919	-0.11571	5.92948	0.83435	-0.15844	-3.61630	1.11500	-1.14394	-2.77473	0.09994	4.17989	2.34821	-2.98853	0.80167	-0.64441	0.83702	-0.28037	-1.43141	1.07290	0.91054	-2.03263	-1.71550	1.05083	0.82550	0.10068	-0.69409	-2.02023	1.22254	0.15823	-0.97955	0.62250	-2.12250	1.76968	-0.61785	1.04844	0.99932	-0.93223	0.20245	-0.14408	-0.12498	0.18905	1.29529	-0.54480	0.59608	1.16611
INPP5K_rep3		0.70270		37	D	A2	68	77	829	561	1.25446	-1.71126	-8.72555	-0.01828	-3.21762	-3.51006	4.09563	-2.05642	-0.61294	-0.24478	-0.54817	4.42519	-1.84777	-2.56514	-1.31065	-0.23780	-2.93416	1.75458	0.86714	1.28915	1.40865	3.52565	-0.95374	-0.87188	1.02032	0.20438	-2.44742	0.53330	1.26162	0.86375	-0.37954	0.85161	-0.91821	0.29788	-0.21286	-1.20707	0.14651	-0.22279	0.24686	-0.28725	0.73463	0.39675	0.77300	-1.15620	1.63088	-2.50595	-0.20222	-1.91104	0.35607	-0.27638
RREB1_rep3		0.90909		11	D	A2	68	77	877	574	3.53935	-1.95199	-4.78748	1.57174	-0.04187	5.50136	2.03580	-2.85117	-2.91825	0.99676	-3.67910	1.00025	-1.69974	-1.34287	-0.63737	-0.57731	-1.51188	-2.33380	0.75622	0.17781	2.22150	-0.29605	-4.13949	-0.37549	1.02316	2.59297	-0.01383	-0.70099	-0.01004	0.31748	1.59068	0.44714	-1.25089	0.83009	0.34024	0.96138	-1.68460	-0.94389	1.81105	0.60364	0.92958	-2.36418	1.04184	-1.78197	0.36100	-0.21870	0.44138	1.39948	-0.31173	1.30088
WDR1_rep1		0.58824		17	D	A2	68	77	780	611	-1.96111	0.71272	13.39348	1.94499	-1.13343	-5.00957	3.25454	-0.36643	-3.28584	-1.63234	-1.67994	-3.24689	-2.02386	2.16496	3.48864	-1.55676	0.42703	-0.88061	0.96404	-0.66470	3.33441	-1.61078	0.79921	0.16762	-0.24435	-3.46256	0.25406	-3.04326	2.27198	0.88253	-0.31421	-1.53558	-0.26172	-1.22344	-0.63575	0.35852	-1.42713	0.20676	0.38163	0.25660	-0.39244	0.40582	-1.23941	-1.46404	2.04521	0.50453	-0.04255	-1.09350	-0.68791	-0.85023
ALKBH4_rep1		1.00000		9	D	A2	68	77	269	614	21.18745	-18.12440	-7.38035	-0.22402	4.08620	0.85184	-4.56946	2.94123	0.62501	3.87553	2.60703	5.05537	3.51672	0.73141	3.59068	5.89800	-2.74061	0.04147	0.02173	-0.35934	3.29505	0.52210	1.54544	-1.43848	-0.97722	3.63331	-0.49563	0.50388	1.65415	-1.12105	0.81719	-1.25353	0.34961	0.77019	0.23880	0.58381	0.63940	0.94278	-1.31589	0.99474	-0.02102	-0.12537	-0.31955	0.95921	0.16162	-0.81536	-0.16413	0.95720	-1.61003	1.51867
MACF1_rep1		0.89655		29	D	A2	68	77	184	660	1.66500	6.77046	-8.74026	-7.02368	-4.02234	1.99565	1.80012	-3.35170	2.08028	1.76040	-0.29759	-1.81575	0.45377	-2.75489	0.08980	0.72744	1.33953	-1.58504	-1.61476	0.33646	1.99331	2.00455	-0.83575	1.59055	0.23684	0.59098	-0.39042	-2.37183	-0.31392	0.35411	1.18837	2.77989	-1.32780	-0.51298	-1.09251	-0.75062	2.41582	0.01447	1.85457	0.30590	1.35377	-1.10369	0.16614	0.81415	1.58062	0.47976	0.00902	0.57166	-1.54925	1.41030
RREB1_rep3		1.00000		11	D	A2	68	77	888	659	20.25193	12.96429	-11.75634	6.68529	1.48438	1.29473	-3.99752	-0.14728	-2.07040	-4.56472	1.73898	2.09539	0.76175	-0.59645	1.18399	2.99811	-3.43733	-2.44879	4.57793	-6.15418	0.31482	0.74269	-0.98748	-1.55378	-2.02980	0.52733	-3.62865	0.86591	0.59664	-1.97265	1.07109	1.30821	-0.56463	0.23779	1.18351	-1.92819	1.39887	-0.37717	0.11645	-0.92219	-0.52994	0.17053	0.76781	0.81684	-0.13553	-1.10583	0.88347	0.20189	0.99187	0.72636
ITGB1_rep1	FGD1_rep3	0.47222	0.44444	36	D	A2	68	77	285	694	6.64242	2.48734	-2.18958	1.89838	-1.80505	-4.62593	3.35301	-3.46645	-0.20673	1.85685	-4.31641	-2.52507	3.85501	3.55400	-0.89425	1.79901	6.06891	-2.34819	1.58002	1.62608	-0.44602	0.00210	-1.06359	1.70445	-1.12665	0.50620	0.96788	1.79958	1.26939	1.77885	-0.71918	-1.84569	-0.33061	-1.98460	0.84170	1.77461	-0.39210	-0.17223	-0.67495	-0.32081	0.03210	1.25932	-1.34054	-0.59986	0.67012	0.11602	0.19960	0.85818	1.28659	-0.11168
LDHB_rep1		0.61290		31	D	A2	68	77	503	751	-6.70289	3.97392	-5.19680	-7.50807	-5.17764	5.93419	4.15954	2.18512	-0.98127	1.40823	1.16717	-1.61742	1.06654	1.65518	1.54686	0.77765	3.29138	-0.79301	3.72738	-2.45342	1.45162	0.55980	-0.08113	4.24582	1.93977	-2.03808	0.74188	-1.81755	0.16489	-1.03483	1.48938	-3.13755	-1.46090	-0.23316	2.00651	1.27472	-1.99114	0.85276	0.39245	-1.33448	-1.00014	-2.37720	1.09955	5.55536	0.23670	1.84011	0.89029	-2.73435	0.81101	0.98242
ARHGAP44_rep1		0.97500		40	D	A2	68	77	639	756	-5.18201	8.32218	-6.07427	-1.54183	0.30017	4.71724	0.33594	1.71946	0.27676	2.63619	-1.76229	-3.51385	-2.23854	-2.55652	1.20437	1.14057	0.94519	0.59184	1.71944	1.20108	2.97477	-1.25404	-1.54832	2.70099	1.36152	-1.87181	-2.93698	-1.17753	1.66443	0.08756	2.76840	-0.08611	-0.39258	0.02120	0.88866	-0.18305	0.82576	0.74479	-0.48142	0.12251	0.38910	-0.65359	-0.26894	0.83405	1.10892	-0.94668	1.62967	-1.46827	-1.09669	1.46854
MACF1_rep1		0.94737		19	D	A2	68	77	164	785	-7.08546	-4.12109	-5.39584	0.31341	3.14676	-0.88806	4.09318	-0.64097	1.30367	0.06382	-0.21071	-1.73891	3.18939	0.63426	0.33825	1.18380	0.48927	-1.79563	2.07693	0.59688	0.18999	-0.30428	0.94625	-0.17821	0.63352	0.26535	-0.35407	1.26052	-0.28366	-0.35891	-1.18107	-1.63158	-0.84684	-1.11650	0.16082	-0.75190	0.00385	-1.75930	-0.72407	-0.33212	-0.24346	0.09926	0.44861	-0.37471	-0.15268	-0.60860	-0.95088	0.09995	-0.27244	0.15232
ARHGAP44_rep1		0.91429		35	D	A2	68	77	720	816	-4.78857	4.04544	-3.73828	-4.17956	-2.09658	7.15347	-4.17377	-2.08127	-1.33279	4.46131	-0.87723	-2.89929	-2.54772	-3.26381	-1.21322	-1.36932	-1.50992	1.61321	1.15781	2.07172	1.01334	-2.20361	1.26961	0.85419	0.12277	-0.01425	0.45206	1.48467	-0.33765	-0.43699	0.60850	-3.31880	-0.37430	1.30747	-0.18902	-0.68604	0.24992	-0.01699	-2.83695	1.12037	0.15719	0.12955	0.03018	-0.94711	0.87815	-0.07002	-0.08718	-1.72077	-0.63016	0.02440
LDHB_rep1		0.92857		14	D	A2	68	77	554	839	-10.99102	-1.21095	-6.41198	-10.28702	2.61523	2.19510	2.99006	1.96304	2.84100	0.95265	-0.04670	-0.61040	-0.92550	-2.90716	-4.31585	-1.10403	-1.67394	1.32532	2.48836	-0.10205	2.08244	4.32647	0.68653	1.97625	1.28769	-1.14986	-0.54555	0.55011	0.04471	-0.06529	0.23710	-0.22138	-1.01257	-1.48270	-0.90570	1.51230	-0.42437	0.65631	0.49251	0.05333	0.62919	-0.01234	-0.68112	-1.07698	0.17924	-0.18921	-0.14264	0.85791	1.13870	0.77414
CSRP3_rep1		0.93750		16	D	A2	68	77	109	917	39.99175	-3.06343	1.72315	-10.20960	9.19653	1.98321	-5.74648	1.16745	1.98290	-6.92945	2.02990	-8.79382	5.01392	-0.42322	3.50789	-1.30603	3.92798	-8.01449	-3.78540	3.40030	-4.90488	1.12103	-5.12605	-3.30051	1.34589	2.18361	-1.17069	2.02841	1.93378	0.08099	-0.53901	-1.38035	-0.83488	-1.45526	-0.99982	-1.25228	2.96816	1.40650	-2.11807	-0.89662	-0.17214	2.24102	-1.45279	1.57440	-0.73511	2.65667	-0.10363	-1.65447	-0.95316	-1.58952
DMTN_rep3		1.00000		36	D	A2	68	78	600	170	3.42710	-3.88774	-5.76301	-6.37835	-4.72101	-3.27018	2.37437	0.63515	-5.17242	0.80726	-2.51183	4.12623	-0.92456	2.78210	-1.42114	-0.47251	-0.65939	0.04641	2.92706	-1.33182	4.26862	-1.40880	-1.52997	0.07094	1.50128	-0.70757	-2.26821	-0.50330	-1.06481	-0.41638	-0.49684	1.75605	-1.36430	-2.26459	-1.77265	0.98046	-0.77643	0.72253	-0.57456	-0.16306	0.48593	-0.20328	-1.20247	-0.10708	-0.25900	-1.38833	1.24799	-3.10117	-0.86255	0.39421
RUFY3_rep3		1.00000		6	D	A2	68	78	863	285	-3.28665	4.88677	-1.80971	-4.73753	11.53931	3.40916	-5.41399	-3.53613	1.72769	-2.32324	1.68193	-1.75411	0.68842	0.27969	0.46655	0.10812	-1.30856	-3.18412	1.80173	-0.13221	-0.30380	-1.74162	0.60866	-4.90698	1.23348	0.21482	-0.16557	0.83526	0.72762	0.91297	1.40451	-1.41810	-1.05466	0.06105	0.17821	0.56876	1.20391	1.13452	-0.83113	1.29265	-0.52752	0.58083	-0.14612	0.62099	-0.35823	-0.54969	-0.20530	-0.83914	-1.17028	0.53832
MICAL3_rep2		0.98276		58	D	A2	68	78	316	312	-8.06277	-3.91262	6.20907	-6.98231	-6.08282	5.17686	-5.75695	-2.81226	-2.09201	4.75427	4.48553	0.25337	-0.60095	3.46329	0.41985	-4.17644	-2.14109	-3.36842	-0.76861	0.39368	0.06015	-2.88308	0.31223	-0.57435	-0.48625	-0.53319	1.22161	-2.83816	0.91214	0.81793	0.94887	-0.44947	-1.49487	0.09461	-2.02834	0.85425	0.63854	1.81031	-0.43846	-0.81891	-0.15261	0.69117	2.26308	0.40103	2.14636	0.95749	1.30668	-0.33522	-0.46934	-0.45730
LASP1_rep3		0.96667		30	D	A2	68	78	683	619	4.02251	-6.33003	4.58216	-0.30029	0.50163	-1.75798	1.61384	7.56825	-3.30514	-3.25378	-4.93990	0.66714	3.39995	-0.05585	-4.70179	1.97355	-1.44938	-5.65508	-4.05242	3.00234	1.22884	2.49462	-3.49693	0.11146	1.62687	-0.22129	-1.46365	-0.20690	0.27186	1.52239	-1.38954	1.42722	0.08301	0.55762	-1.13703	-0.26600	-0.33951	-0.68080	0.44681	-0.65133	1.70738	-0.66447	-0.56201	-1.41668	-1.95268	0.64261	1.23503	-0.32863	1.70538	-0.58653
SRC_rep3		0.91429		35	D	A2	68	78	790	657	-7.08759	3.69514	-2.57684	1.71008	1.14588	-3.69912	-2.03564	2.70655	1.91569	-2.13594	2.11136	-2.02308	2.30401	4.26007	-2.34809	-0.64889	1.76230	-1.75749	-1.16091	3.92381	-2.53723	0.71734	-0.33048	0.79051	-1.00885	0.01328	1.41043	-0.74316	-1.41430	-0.40317	0.30765	0.04797	1.71188	-1.36914	-0.48569	-0.32128	-0.59778	-0.19337	-1.42929	1.69264	0.29522	1.02319	-0.27000	0.03223	-1.37721	0.24185	-0.05873	-0.73303	0.74083	-0.23648
MYO19_rep2		1.00000		12	D	A2	68	78	291	665	15.58590	-12.86800	-12.68087	-7.85395	1.91510	-3.94950	3.28464	0.62019	-4.91370	6.45644	11.59661	-2.35209	-4.76398	3.15051	2.57823	1.11189	-2.22431	0.13225	-2.89886	0.74256	2.19632	-0.47608	3.37438	1.61467	-3.62818	3.13513	-1.54114	0.30858	0.57441	0.27354	-1.28599	0.98881	-2.50393	-0.79224	-2.06006	-0.93346	0.11929	0.85350	0.31043	1.59956	-0.09079	-0.69528	0.52294	0.09891	-1.04849	-0.07967	-0.98444	-0.65563	-0.61907	0.94361
LASP1_rep3		1.00000		53	D	A2	68	78	495	728	-5.72996	7.96523	-3.51835	-0.34089	-0.93243	3.29124	-0.79991	6.68630	-2.72743	2.04492	-2.28238	-6.02605	0.03868	2.67360	0.52342	0.92613	-1.47248	2.50083	1.57733	2.41415	0.22157	-3.08180	0.21624	0.57487	-0.05649	-1.34901	0.68586	-1.76203	1.45519	-0.18027	-1.11382	-1.92431	-0.99280	0.18123	2.16501	-0.68677	-0.15335	0.51808	0.08392	-1.38933	-0.73488	1.47954	-0.56486	-0.57574	0.95055	-0.23077	0.30501	2.70857	-1.30726	1.21164
LASP1_rep3		1.00000		15	D	A2	68	78	656	723	-6.44608	6.29902	-3.04042	-3.57631	8.49381	3.36350	-1.51078	-1.50453	0.14089	6.16235	0.43886	-3.21513	-3.97713	-2.05674	-0.16486	1.28110	-1.18415	-0.31066	-1.65861	1.52235	-0.82310	-1.25152	-0.12378	-3.97174	-0.27166	0.17700	-1.46965	-0.87823	0.16775	-1.34134	0.14682	-0.01538	-0.37002	-0.19050	-0.46167	-0.41358	-0.13622	-1.36736	1.55540	-0.21878	-0.04831	0.55387	0.94084	-1.02050	-0.97028	0.62580	-0.30840	-1.08305	-1.83701	0.64492
MYO3A_rep2		1.00000		14	D	A2	68	78	159	942	14.48632	1.44585	-14.36717	-0.80809	1.30744	1.97991	1.41112	-0.76273	-3.40879	1.36163	0.65602	-1.92341	-3.08789	-1.60753	0.18752	-2.01109	0.27928	-1.51233	1.77536	2.90002	-0.55077	0.28119	-3.37184	0.84322	-1.07153	1.43522	-0.16513	1.95154	2.94937	-0.48229	-0.73068	-1.93113	-1.10040	0.98730	-0.16864	-0.63708	0.26843	-0.32703	-1.42706	1.34677	-0.80640	0.74388	-1.82311	1.05984	0.11708	0.40243	0.19883	-0.88657	-1.30198	-0.14168
ABI1_rep1		0.91304		23	D	A2	68	79	342	75	6.49676	-3.81321	-10.61722	-0.33359	-1.94360	-0.03399	-0.84392	-4.14987	-5.01801	0.78497	1.21048	0.66548	-0.44927	2.05342	-1.98235	-2.55651	-3.34173	2.92428	0.72703	-2.15316	3.60286	2.60863	1.39345	1.75407	2.05734	2.42369	2.13716	0.01317	0.63212	-0.51611	0.16876	1.59458	-1.16039	0.18448	-1.78653	2.16263	0.99248	-0.47193	-0.76230	0.93646	-0.45782	0.66061	0.65335	-0.67692	0.59990	-0.58308	0.25587	-0.04179	-0.15632	-0.24558
SYNPO_rep3		0.88889		27	D	A2	68	79	872	169	-2.99678	5.78280	-0.61837	-2.80448	-1.21882	2.26559	0.02582	1.41147	-1.24993	2.79537	-3.04748	-0.54540	-0.41842	-4.39420	2.83957	2.37570	-0.20647	-0.83694	-0.19732	2.49557	0.96957	-0.75702	0.09673	0.75309	-1.15966	-1.29237	0.12076	1.18857	0.29088	-2.67994	-1.36460	-1.74158	-0.09887	-0.21384	-0.16572	2.49736	-0.01684	0.03461	-0.77234	0.10482	-0.31030	2.02356	0.59101	-1.47118	-0.55552	-0.86877	0.49278	1.31142	1.78981	-0.49551
ABL1_rep3		0.53704		54	D	A2	68	79	699	256	-5.94467	1.88940	-4.62725	-9.86456	-1.11129	3.61231	-4.64872	-5.06780	3.87096	0.32870	4.39452	1.23377	-1.94139	-3.49298	-2.68123	-1.27798	-0.82058	2.51121	1.09162	2.56061	-0.89500	-0.56676	-0.62932	0.08019	-1.11446	0.51888	-0.48529	-1.08051	-2.40586	-0.20479	0.08590	-0.46958	-1.58355	-0.46404	1.05630	1.76871	0.28227	-0.38280	0.80730	-0.86519	0.30608	-0.56836	0.04206	-0.36585	0.85183	-1.50553	1.09700	0.23859	0.59661	-0.91077
MICAL2_rep2		0.92308		13	D	A2	68	79	491	284	10.69347	-3.09427	-8.75186	2.26731	0.60863	-0.28402	3.77511	-3.58639	2.38854	-2.11875	-3.52961	1.05632	1.65291	0.50050	0.39788	0.93913	-2.94169	-1.44791	-0.58911	2.16282	-4.10572	-1.10096	-0.26744	-0.08314	3.85561	1.66525	-1.89910	1.52934	1.58081	0.40449	0.09664	-0.36684	-0.58749	0.95891	0.36217	-0.61874	0.70561	-0.12421	-0.29359	1.23688	0.19430	0.70553	0.56316	0.95985	-0.61320	-0.47241	0.92929	-0.97434	-0.23776	-0.90936
ABL1_rep3		0.52273		44	D	A2	68	79	643	304	-5.58704	0.65681	-3.22140	-7.77219	1.37655	1.11675	-0.34260	-4.07381	4.25197	-0.88527	2.09728	0.45333	-0.20397	-0.93493	-2.65070	-0.57747	0.40406	-1.09513	0.53904	0.27707	1.07612	0.64333	-1.62847	1.58282	0.38077	-1.12875	-1.48846	0.60427	0.25091	0.75402	0.13317	0.34971	-1.00390	-1.34771	-0.62646	-0.92204	-0.26878	-0.31784	-0.00140	0.08429	0.01955	0.65887	-1.03086	1.90923	-0.86560	-0.38770	2.61149	0.15050	-0.91098	0.64331
MICAL2_rep2		0.93333		15	D	A2	68	79	481	323	20.44681	9.86534	-15.28083	8.45810	-14.20075	8.88169	11.19185	-1.99512	1.37738	2.44621	1.83204	0.66655	-3.32249	-5.37294	2.66939	1.19106	-6.13028	-7.08288	-0.55967	-1.62912	-4.02313	-1.63292	-2.88032	3.41234	4.86726	0.56966	-3.14748	1.82945	0.34228	-1.89656	-0.39290	0.17969	-0.19176	1.44238	0.32172	-2.66142	1.94646	-1.92092	-1.50781	0.64883	-0.61258	0.84498	1.36842	-0.59237	-0.34232	-2.48775	1.07048	-0.54708	-0.09832	2.29234
MYH4_rep3		0.98077		52	D	A2	68	79	97	405	-8.19486	3.97276	-11.05028	-12.14109	1.84816	2.35835	1.18133	-0.00193	2.52479	-2.09129	4.17841	-4.19986	-1.12869	1.98177	-5.09303	-2.63579	-1.84258	2.15051	3.45624	1.31745	3.14046	2.30433	-0.71812	2.31610	1.33894	-0.81565	0.77939	-2.59856	-3.01948	0.48304	0.76223	0.39596	-0.94686	0.55389	-0.46220	-2.76122	2.30297	-0.50321	-1.00436	-1.45974	-2.58954	0.16165	0.02789	0.40539	1.70582	-0.91828	-2.37563	0.49169	0.51178	-1.08730
TUBA1B_rep3	RREB1_rep3	0.69565	0.30435	23	D	A2	68	79	727	431	-0.53440	-0.90327	4.02738	-3.72848	-2.46157	-2.05814	2.28044	-4.47416	2.30779	-0.97362	3.10594	-1.74618	1.53006	-2.12376	0.54338	1.14290	0.97051	-1.25105	-1.63972	1.86197	-1.73561	3.48962	-0.01351	0.24557	-0.31487	-1.08660	-1.44059	-0.39921	0.28221	1.56077	-0.09500	1.72259	-0.11870	-0.23933	-2.04594	-0.12687	0.56837	-0.38944	-0.02019	1.06600	-0.47660	-0.50421	0.36456	0.73733	0.17193	0.42588	1.00260	-0.37765	-0.05029	0.30416
AMPH_rep3		0.38235		34	D	A2	68	79	632	440	10.46456	-4.23112	-5.61571	-8.70997	-2.24334	-3.69022	4.80216	-1.86618	-0.54880	1.13455	-1.55410	0.78500	3.26999	0.30633	-5.80130	-1.60597	2.01113	2.73512	0.47108	-1.48395	-0.00498	2.19065	1.99651	0.81744	1.42915	1.02585	-0.74718	-1.10717	-1.60126	1.33895	-0.01536	0.31084	-0.36500	-3.16115	-1.98612	-1.47814	-0.08826	0.34298	-1.28490	2.35568	1.16058	0.53626	0.85869	0.04217	-0.19744	1.43263	0.49102	-0.78097	-1.31988	1.11041
PALLD_rep1		1.00000		28	D	A2	68	79	778	532	-8.24214	8.27948	-4.67397	-0.70357	1.92416	-2.54854	-2.93001	1.98428	3.09231	-0.68107	-0.02869	-0.94630	0.95681	2.83288	-1.12340	-2.09931	1.57268	0.95209	-1.95728	0.56406	-0.04435	-0.40336	1.12273	0.16846	-0.46206	-0.41284	1.94132	-0.21794	-0.97729	-0.23351	1.14633	0.06611	1.09049	-0.08895	0.14306	-1.05335	3.41990	0.26053	1.58653	1.57670	0.80758	0.70814	1.84267	-1.15235	0.03048	-1.82640	-0.83691	-0.56250	-0.61675	-0.84795
TUBA1B_rep3	RREB1_rep3	0.52632	0.31579	38	D	A2	68	79	626	518	-1.76577	-7.06021	0.92378	-2.24694	-1.27904	-2.07685	2.48467	-0.78965	1.45322	-3.09076	0.40063	1.18546	4.93550	0.19847	-1.89421	-1.10343	-1.74141	-1.69868	2.36541	-1.10605	1.11834	-4.00208	1.10437	-1.25939	0.19547	-0.70997	0.60790	1.47934	-1.67192	-0.44728	-2.53931	-0.47115	-1.15383	-0.31475	-0.34991	1.09830	0.33474	0.27317	0.35403	0.84972	-0.48625	-0.01834	0.72879	0.61815	0.90168	0.61412	-0.10147	0.41479	0.60665	-0.98043
DYNLT1_rep1		0.98214		56	D	A2	68	79	392	542	-8.36731	-6.25180	5.69862	-6.21647	-4.43978	0.80397	-2.01969	0.93752	0.79079	1.61779	3.78865	2.13353	0.99211	0.54443	0.76696	-0.51362	-0.70520	-1.34212	-0.47258	-0.39790	-0.60062	-1.68549	0.46763	-0.91365	1.14983	-2.14808	0.26773	-1.35796	0.69668	0.19461	-0.31313	-0.29431	-0.52032	0.78288	-2.31885	0.82898	-0.02352	0.17874	-0.37834	-0.93105	0.40947	-0.44460	-1.50746	-0.29433	0.62043	-0.37029	0.79467	-0.01061	-0.44214	0.12826
TNNT2_rep1		1.00000		12	D	A2	68	79	556	568	-5.04462	5.12282	-7.31942	8.80080	2.31763	2.84725	1.71162	2.40538	1.26445	4.36301	-0.45352	-3.10788	0.01988	-5.13586	0.96174	0.10252	-0.59015	3.22211	0.18782	-2.13843	0.25583	-1.09652	-1.79771	1.78576	1.58403	0.23585	-1.61762	-0.72499	1.10560	0.61417	3.12568	0.64599	-0.64019	-0.89868	1.88231	1.32522	1.24925	-0.99149	0.16412	-0.30692	0.39890	1.82203	0.57760	0.07779	0.55953	-1.36928	0.66806	1.20099	0.41791	2.44537
PALLD_rep1		0.95652		23	D	A2	68	79	494	608	-8.37443	2.26926	-1.46605	-0.87807	-0.57716	-0.65591	-1.12497	-2.09539	2.44875	-2.95401	1.73291	-0.54204	1.00967	2.66073	0.47903	-5.86323	-0.17656	-0.73623	-1.14486	-0.78621	2.84818	-0.97997	-1.98339	0.26522	1.51561	-1.04639	-1.24937	-2.64212	-0.22005	-1.19120	0.37300	0.93948	-0.18562	-0.05280	-1.29067	-1.69114	-0.05940	-0.33660	-0.51983	0.56232	0.69821	-0.39862	-1.44769	1.64805	-0.27701	-0.75270	-0.78952	-1.23526	-0.73988	0.76636
PDLIM2_rep2		0.86207		29	D	A2	68	79	881	689	-5.20866	1.70999	-0.72352	-3.12404	-0.14979	2.93048	-7.89016	-1.02040	-1.06371	-0.50739	1.15847	1.98147	-0.87267	-0.01198	-1.62571	-4.02684	-1.50217	-2.21228	-0.53715	0.44934	1.09591	-1.91080	-1.27649	0.48222	-1.12392	0.18007	1.11641	0.23142	-1.78260	-0.89232	1.85605	-1.12877	-1.97959	-0.52337	0.09036	0.90564	0.17771	1.56924	-1.54688	1.28932	0.78999	-0.04887	0.63922	-1.34174	0.18562	0.49336	-0.32344	-0.52769	-1.37235	0.17184
ANXA1_rep2	CTNNB1_rep3	0.45455	0.33333	33	D	A2	68	80	154	65	5.90245	-0.57217	-7.68269	-4.30803	-1.30472	3.80658	2.11695	-3.84826	-4.64099	1.36554	-6.09486	0.74898	3.54966	0.22333	-0.73743	-0.73607	0.81428	1.33274	4.21696	-2.39723	-0.41666	1.55611	-1.98134	0.58505	0.61581	0.53219	0.82618	0.25019	1.70368	0.31189	0.02494	1.23906	-2.19606	2.81424	-2.07038	-0.57940	0.67693	-0.19497	-0.12298	0.48216	1.24743	-1.00784	-1.18715	2.24366	2.57172	1.04910	-0.28400	0.12188	0.09736	1.40316
CTNNB1_rep3		0.95522		67	D	A2	68	80	205	148	1.93748	-0.27203	1.41270	-16.92181	-1.67059	4.96901	-3.70911	1.44180	-1.46066	-2.41495	-3.05229	-0.58945	-1.66924	-4.32993	-2.25922	-0.25739	1.05231	-0.05810	1.29036	2.65939	0.53126	-0.13741	-1.28655	1.82069	-3.09236	-1.91041	-1.27657	1.28087	-0.41726	0.03512	-0.17092	-0.71123	-0.39140	-0.00266	-1.63647	1.88958	1.49197	2.37844	-0.12397	-0.55054	-0.36538	0.01021	-0.78729	0.18595	-1.82665	-2.11806	1.56445	-0.45363	-1.18165	-0.16285
SCRIB_rep1		0.96667		30	D	A2	68	80	664	233	-10.11819	-1.40426	-2.89260	-3.47232	2.81021	1.74773	-1.04550	-0.59220	-0.76677	1.28297	-0.97433	0.46613	0.73526	2.40648	-0.53689	-2.79992	-0.16636	-1.06379	1.66087	-1.70356	2.78269	-0.37414	-1.24858	-0.19906	-0.98531	0.33451	0.49040	-1.31571	-0.62183	0.60094	0.93245	0.70101	-0.26155	0.80856	0.23961	0.34679	0.12445	-0.90148	1.19927	2.57877	-0.54405	-0.09915	0.67627	0.90957	1.54243	1.56726	0.62839	1.50229	-0.11587	-1.14566
ARHGAP44_rep3		0.94828		58	D	A2	68	80	494	333	-1.13897	3.36816	8.40740	-1.92828	-3.92262	4.34622	-3.68977	-2.17293	-3.17438	0.37730	-2.62906	-2.47996	3.12362	1.27033	1.12227	2.26126	0.52796	0.84748	1.61168	-1.42234	2.41475	0.62435	-0.76818	3.98701	2.19921	-2.46149	-1.31601	-0.84770	0.84057	0.79744	0.95286	-2.62813	-0.34586	0.00353	2.38136	1.30398	1.23237	0.26345	-0.30065	1.13185	1.71024	-1.37953	-0.35670	1.41133	-0.47900	-0.44073	-0.90138	0.50231	1.54646	-0.98080
TAGLN_rep2		0.89474		19	D	A2	68	80	342	327	-4.40664	-3.41601	2.67054	0.57969	1.42924	-4.28536	0.50715	0.82631	0.13071	-1.42300	1.28784	-1.19258	2.31833	-2.52401	0.30962	-1.97625	1.90304	-0.72617	2.07730	1.72449	-3.18072	-1.92556	0.93991	0.74372	0.72292	-1.15318	0.06002	0.92102	-0.84982	1.17894	-0.16298	-1.26269	1.29174	-0.68398	-0.88022	0.56104	0.81826	-0.17521	-0.47011	0.28799	0.26674	-0.64683	0.16997	0.52339	-0.32378	-0.79633	0.35756	2.17843	0.99995	1.14110
SCRIB_rep1		1.00000		30	D	A2	68	80	772	347	-15.39199	2.98231	-5.93993	-0.67751	7.60389	2.06384	2.50381	3.89897	2.02460	1.57521	-1.40646	-5.93677	0.24614	1.01546	1.41442	-0.69155	2.97274	2.77574	0.43127	-1.15365	-0.79626	0.60399	-1.99420	1.65923	0.86678	-0.40986	1.00297	-0.12218	0.56115	0.12221	0.82775	1.21853	-0.27987	1.64722	0.14536	1.21743	-0.15533	-0.61488	-0.85999	1.13653	1.56347	-0.36116	0.66145	0.74579	-0.34128	-0.90783	0.90378	-1.92031	-0.12712	0.24943
PDLIM2_rep2		0.96970		33	D	A2	68	80	624	447	1.98352	11.28840	5.67357	-7.96820	10.90405	0.18002	-3.48039	-7.46076	-1.26523	-5.03435	0.10724	-0.71142	-2.07126	0.41557	1.86485	2.66738	-0.94657	1.89755	1.68208	-4.54206	1.35472	1.07186	-0.90102	-2.25255	5.12161	-2.01568	0.04589	1.02885	0.03421	0.73919	1.16089	-3.49127	-2.00591	-0.49275	-0.26462	-0.97292	-0.14399	-0.48495	0.05646	0.44612	1.15915	-1.41958	-0.55190	-0.70686	-0.38138	-0.85527	1.11768	-0.05809	-0.18629	0.46280
AFAP1L1_rep2	ARHGEF7_rep3	0.35897	0.33333	39	D	A2	68	80	354	455	-4.91129	-0.46802	1.90948	0.47041	1.00418	-2.60453	0.20641	-2.66200	-1.84213	-0.03569	-1.24615	-0.58074	0.64870	2.91968	2.41434	0.03154	3.58572	-1.29726	0.80017	-0.21015	2.15135	-2.15607	-1.23062	2.02959	0.24518	0.44510	0.30054	0.12471	-1.66654	1.62036	1.55199	0.88480	-1.04993	0.93682	0.24404	0.94682	0.39405	0.90924	-0.80152	1.53112	1.84346	-0.86630	0.24188	0.10128	0.92046	-0.61448	0.18607	0.69857	0.04411	-1.00794
MESDC1_rep1		0.87500		16	D	A2	68	80	501	442	10.89403	-6.53742	-7.56183	-1.82306	-2.12088	-0.95100	2.43352	-3.40973	-1.62554	-2.29125	5.00443	-0.67006	2.04507	0.14335	-0.62335	0.65088	-2.36712	-0.60402	-1.80259	3.64672	-0.02800	0.48479	-0.65334	0.40623	-0.96126	3.06066	-0.57226	-0.78286	0.02651	-0.06890	-0.17593	-0.35211	-0.35713	-1.93216	-0.59835	1.01780	-1.11277	0.18033	-0.31404	-0.89495	0.59523	-1.27584	0.87452	-1.32419	0.06727	0.08598	-0.49083	-0.05479	0.71309	1.37362
FGD1_rep3		0.91667		12	D	A2	68	80	704	530	28.11998	-18.05274	13.53390	1.48069	5.40893	-0.14063	-9.19548	-0.02727	10.39172	-4.70957	2.16689	-3.47072	0.23680	-2.42147	-0.35890	2.09133	4.65955	-3.51361	3.14087	1.33280	3.80228	6.25622	-0.86305	5.20259	3.97885	3.14524	-1.40509	0.04655	1.12784	-0.58426	-0.87297	-0.78565	1.51009	-0.67341	-0.00480	1.32900	2.15369	0.86816	-0.20462	1.00597	-0.40609	-0.92111	-0.34774	1.51796	-0.48055	1.13888	0.37439	1.72357	1.72463	0.43121
GNA12_rep2	MESDC1_rep1	0.58824	0.41176	34	D	A2	68	80	634	569	28.94142	10.68896	-4.37726	-11.79734	1.62502	-5.26705	3.66830	-1.00601	-4.36244	-3.92588	-4.46748	-2.70602	-3.40846	-3.06723	-1.81134	-1.18639	2.48201	2.33183	-2.48375	-1.26175	-0.74375	3.65066	-1.50775	1.34897	-1.47618	0.81789	-2.14605	-0.45085	-0.85011	0.99197	-2.56404	-1.41900	-1.03181	-2.02961	0.54394	0.65176	-1.10845	-0.54564	-0.84384	-2.03015	-3.98012	0.66549	-0.21936	-2.97247	0.91015	1.46783	-1.21998	-1.74409	1.30632	-2.09121
ITGB1BP1_rep3		0.89130		92	D	A2	68	80	603	624	-3.01659	5.72266	4.65899	-20.09898	-6.78306	2.36589	3.58144	2.38086	1.58743	-8.23827	-1.37576	1.90913	-3.26935	0.25101	0.55956	-0.25277	-5.43664	0.45118	5.43241	-2.65022	3.33351	2.73755	-3.96045	-1.50621	-1.97002	-4.46446	-0.44340	-2.10205	-0.91459	-1.09619	2.45614	-3.83196	0.68496	0.79451	-1.72848	2.98795	0.30583	1.91737	0.66617	-1.22692	-0.42256	-2.03464	-1.38550	0.82334	2.57860	-0.18399	-0.41813	-0.49485	-0.82944	0.53102
NEXN_rep2	DCTN1_rep2	0.64286	0.35714	42	D	A2	68	80	767	653	-5.99318	-5.65028	0.06215	-3.59220	-1.86715	-4.45205	4.39995	1.90598	-0.62755	1.96494	0.84449	2.83587	-0.87243	-1.76698	0.47617	1.27842	-0.79020	-0.61741	1.62422	-1.27529	1.86105	-1.08980	2.24393	0.04184	0.14624	-0.94586	-0.42652	-0.49556	-2.38270	0.14800	-0.67580	1.03502	-0.12617	-1.54447	-0.35143	0.40261	-0.86156	-0.45699	-0.05283	0.04654	-0.37205	1.49357	-0.24903	-1.19589	0.76079	-0.15217	-0.97102	-0.44117	-0.81599	0.34255
SVIL_rep2		0.95918		49	D	A2	68	80	620	753	-1.59145	6.34069	-0.51137	-9.57772	0.08241	0.60492	-5.31412	0.24014	2.23604	-4.46619	-1.09701	0.76827	2.89053	1.28270	-4.15247	-0.36165	-1.55552	0.93892	-0.99992	3.21209	1.70525	-0.49606	2.43429	-3.08320	-1.84521	-0.71901	2.72586	1.23601	0.69447	0.67927	-1.28335	-0.71797	-0.51794	1.89423	0.52503	1.28598	1.59763	0.10172	0.85074	-1.82543	-0.02968	-1.11935	-0.27737	1.43671	-1.31524	0.96627	-0.69005	-1.26925	0.73878	0.63128
CAPG_rep1		0.90476		21	D	A2	68	80	311	757	-11.45485	1.74292	-9.22620	-2.68320	6.02192	3.78271	-2.80107	-0.91249	0.97800	2.35169	0.35353	-0.04419	-1.52438	1.89855	-1.17013	-2.33521	-1.77050	2.02028	3.37324	0.74531	3.10856	-0.76828	-1.73683	-1.90264	0.46426	0.24117	1.45476	1.90619	1.12137	-0.58165	1.34274	0.07420	-0.63682	0.05303	-0.82791	0.58046	0.93313	-0.87209	0.19023	1.66540	-0.79270	0.16561	-1.31037	0.49774	0.04888	0.14117	-0.66722	1.58563	0.47066	0.62616
PAFAH1B1_rep2		0.96000		50	D	A2	68	80	773	812	-10.69267	6.91883	0.76670	-2.94992	4.43213	-3.65058	-2.57408	2.30364	3.57955	-3.37154	0.92921	0.88605	-3.51638	-1.87212	2.84110	0.58070	0.57849	0.15079	-0.35809	1.32680	2.09505	-1.21709	1.44362	-1.76875	-0.06000	-0.98309	1.21269	-1.85211	-1.51610	-1.04104	0.34366	0.69277	0.72585	0.61086	0.00895	0.07847	0.30996	-0.47050	-1.91394	-0.62308	-0.62502	1.63774	-0.60019	0.72678	-1.26528	0.50900	-0.18235	-0.33614	0.88930	0.45259
CAPG_rep1		0.97436		39	D	A2	68	80	255	886	-13.73862	1.34267	3.30849	-6.42259	6.16314	4.54693	-1.51209	0.18974	-1.55613	1.29759	1.32815	-3.31824	-2.83594	1.80494	2.55809	0.67920	-0.08251	-1.96052	1.26910	-2.26390	-0.01882	0.02456	-0.28135	-0.58814	-0.80523	-1.62062	0.27754	-0.15861	-0.44765	-1.48316	0.74641	0.37330	-0.70846	-1.64666	0.07938	-0.07611	0.33818	0.45900	0.33868	0.48981	-0.71151	-1.58538	-0.43713	0.07730	0.52972	-0.30676	-0.97474	0.94389	0.21984	-0.41860
MYO5A_rep1		0.97500		40	D	A2	68	81	273	171	4.46282	0.98303	0.88398	-0.94970	-0.80844	-5.93604	0.89133	-2.60135	-7.04050	4.15573	-1.64928	-0.05729	-4.24062	1.28151	2.88070	-1.48658	2.92563	-3.22501	1.22688	1.13503	3.36077	0.97742	0.92509	-0.52726	0.72282	-0.78806	-0.59556	-0.79544	-3.74249	-0.23257	0.16658	1.28723	-1.67122	-2.47459	0.19997	-0.05581	-1.25767	-0.83900	-0.46992	1.51951	-0.71027	2.13693	-1.11050	0.41604	0.87799	-0.21389	0.39813	-1.60818	1.15844	-1.16434
EPB41L3_rep1	PDXP_rep1	0.65217	0.34783	23	D	A2	68	81	726	583	21.40857	-0.57106	-12.70383	-7.93669	5.42608	-1.11741	-2.34620	0.29144	-8.00202	-3.28621	1.16567	-2.02195	-3.23704	3.68051	1.25893	-4.81044	2.47784	-3.90791	2.48464	0.83002	0.64553	-2.16386	-6.27906	1.61328	-0.16001	1.12863	-1.06570	2.08377	2.58928	0.28416	0.07339	-1.94628	-1.19382	-1.56421	-1.40807	-1.76435	2.18363	-0.43590	-1.33654	-0.35413	-0.62902	1.42366	-1.52352	-0.13249	0.49233	1.39492	-1.43305	-0.40239	0.96870	0.24602
GOLPH3_rep2		1.00000		12	D	A2	68	81	242	625	11.58674	1.28791	-16.34671	0.13984	1.29951	-6.00157	-5.66666	3.63255	-0.96110	1.53675	2.86669	6.46131	-4.03959	-1.92797	-4.28765	-4.16137	-0.17591	-1.44986	0.73520	-2.77825	-0.61582	0.35616	-2.25565	3.58002	-2.40743	0.69409	-0.83418	2.81002	1.63496	-0.11167	0.61449	-1.05791	-0.40701	-0.18196	-0.48936	2.41462	0.57299	0.11022	-3.68853	1.17051	0.98260	1.88812	0.39646	-0.24806	-0.85413	-0.53157	-0.19109	-1.58747	0.62358	1.23576
CONTROL_rep13		0.90909		22	D	A2	68	81	345	784	-9.75362	-5.32832	2.89354	-0.86210	0.56262	3.90267	-0.88623	-1.58811	-2.44877	0.11881	4.24538	-0.57038	-1.31492	0.37736	0.20811	-2.15847	-0.76169	-2.54567	1.52725	-0.16883	-0.43319	-2.81176	0.56833	0.05287	1.89055	-0.19204	-0.07205	1.02959	-1.31386	0.90628	1.11574	-1.48436	-1.37461	-0.07245	-0.39424	-0.59298	0.71680	-0.42281	-0.53026	-0.39428	1.49558	0.44247	-0.22144	-0.45170	1.17159	-1.55550	0.05403	-0.79759	-0.54661	-0.35415
MYO6_rep1		0.93333		15	D	A2	68	82	251	553	-13.51148	1.86524	-3.03250	-5.86955	5.22772	1.48421	-2.70838	0.91728	2.43706	1.37796	5.14499	-2.70126	-4.18685	-1.32611	0.31377	-0.95443	-1.14879	-1.38196	-0.30679	5.50648	-2.93175	4.29813	1.91829	-1.38325	-0.05455	0.17579	1.61263	-1.09642	-0.50212	0.18894	-0.30755	-0.29324	-0.81627	-0.08210	1.41416	-1.06270	-0.65414	-0.54061	-0.96742	0.36386	-0.41373	-0.08055	-0.39506	0.23856	0.72407	-1.07849	-0.52584	-0.34596	-0.24021	0.61537
MYO6_rep1		1.00000		39	D	A2	68	82	339	549	-11.76314	1.21987	-5.15325	-8.24427	4.84757	1.39600	-3.94517	-0.84264	-0.13634	-3.45313	2.75784	-0.18376	-4.10673	2.07502	-2.03778	-2.08035	-2.76747	1.67834	4.16699	2.04752	2.31748	0.47448	0.19264	1.31545	2.89963	-0.91117	1.25655	-0.55468	-2.02634	-0.34518	1.74740	0.41775	-0.87837	0.11204	-0.99982	-0.62084	0.82478	0.50378	-0.90521	0.96451	-0.41999	1.45716	-0.32928	0.04540	0.90092	-0.81607	0.34014	0.18653	0.70017	-0.00510
ARAP1_rep3		0.94118		34	D	A2	68	82	510	763	-8.66768	0.90183	-10.98328	-6.56964	4.70340	-0.74498	2.77522	0.30196	1.69207	3.04464	7.95756	-4.99614	-3.97116	3.98824	-5.90995	-3.24922	-1.51198	-1.03130	0.20795	1.78330	1.03313	4.27444	0.04232	1.10006	1.22408	0.46409	-0.03958	-0.49123	-0.96948	1.33232	-0.70151	1.65388	-2.92818	1.82060	-0.82878	1.05978	-0.92299	-1.04591	0.26272	0.19990	-0.64338	-0.24908	0.87707	0.26826	-0.23995	0.05084	-2.01938	0.38580	-0.24334	-1.13992
CAPZB_rep1		0.95122		41	D	A2	68	82	721	848	-9.93705	-0.91625	-2.67911	-0.80069	12.28341	-3.34820	1.02211	2.37663	-3.63164	-3.52282	0.81445	-4.99907	-4.09562	-0.43282	-0.81223	-1.39265	0.61552	-3.27582	5.48643	-1.74608	-0.51995	1.28398	3.52135	3.56424	-1.51373	-2.19702	0.34149	-1.23796	-0.02525	0.66699	-0.02578	-0.43964	-1.38037	-0.82379	0.04474	0.28254	-0.02895	-1.01938	-1.18679	0.73354	-1.45370	-0.13202	0.61658	1.17660	1.59193	-0.83088	0.35775	0.79158	0.24103	-1.01683
PKN2_rep1		0.95833		24	D	A2	68	82	200	871	-19.51623	1.74073	-9.84680	-0.19478	10.35026	0.72121	2.18288	7.93058	0.45867	2.17694	-0.11532	-5.93802	-1.90996	6.42033	-0.17295	-4.23721	0.16035	1.96371	4.36558	-1.42258	1.63661	0.89092	0.73303	-0.07336	2.13156	-0.95321	1.02642	-0.93010	0.02372	-0.66546	0.86173	0.81020	-0.52579	0.06689	0.51087	1.53842	0.59901	-0.78451	0.52540	-0.18860	-1.36098	0.40958	0.44693	0.66537	0.22659	-1.51482	-1.37941	-1.56789	0.70616	-1.28278
CAPG_rep3		1.00000		34	D	A2	68	83	417	283	17.90092	-5.07376	-2.85955	-6.13416	5.85204	-3.63599	0.09773	0.08526	-8.99099	3.36154	1.91748	-1.28180	-3.13845	-4.15801	-4.53883	2.98430	-0.00409	-3.15968	-0.98362	-1.22591	-1.37033	-1.75702	-1.78589	-0.36955	-3.60005	1.92782	-0.67847	-0.65606	-1.04429	1.07975	-2.39029	0.18659	-1.33916	-0.52185	-1.78303	-1.58117	0.51498	0.56542	0.69759	0.10577	0.48441	-1.35057	0.50899	-0.32975	-0.46169	-1.38327	-0.66079	0.09032	0.92330	0.90560
CONTROL_rep10		1.00000		42	D	A2	68	83	727	329	7.24689	-1.79850	10.53611	-7.98332	2.03833	5.44461	-2.97116	0.02054	-7.29710	-3.85353	-6.10731	-2.55169	0.41421	-3.08641	-9.47254	2.01900	-0.77939	-1.10416	-3.77586	-2.48167	-2.68078	3.80020	0.83755	-2.12237	0.71974	-0.92506	-0.81465	-0.78843	0.55665	1.52623	-0.33421	0.22372	-0.75800	-0.31906	-0.18860	0.27650	-1.20220	1.25035	0.30171	-0.26229	-0.85894	0.83018	-2.62511	1.14047	-1.71302	-0.96898	2.63180	0.86529	0.73315	0.39473
CONTROL_rep7		0.93750		32	D	A2	68	83	842	361	-5.80194	0.85859	-6.88182	0.15905	1.91736	6.26693	2.23191	-0.36310	1.68038	1.13743	-1.11188	-1.27549	-0.16103	1.06776	1.50199	-0.16893	-0.98026	-1.08662	2.58411	1.80539	2.59385	-4.11625	-1.25704	-0.23535	0.59838	0.32894	-1.81746	0.65373	1.88230	0.66762	1.61372	-0.82916	-1.35617	-1.39098	0.92725	-0.29610	0.90109	-0.38105	-0.49938	-0.92557	0.64085	1.45281	-0.17583	-0.13955	-0.77904	0.06896	0.28783	1.08473	0.66253	0.25463
CONTROL_rep7		0.93939		33	D	A2	68	83	916	405	-3.70884	-3.75884	-4.91530	-9.77346	0.04320	6.77595	-3.53874	-2.00487	0.96127	1.30192	-1.58111	2.19847	0.56080	-5.40560	-6.64651	-2.37170	-3.82059	1.18147	0.44169	1.46021	0.19741	-0.66701	0.95785	-1.87281	1.07789	1.03269	-1.06608	-1.30609	-0.41821	-1.26813	0.14667	1.05860	-0.85898	0.37349	-1.20787	0.02050	0.65916	0.48989	0.54084	0.33752	0.07536	0.68421	1.26855	0.36510	0.04629	-0.22929	1.83203	-0.33748	-0.68135	0.37955
CONTROL_rep10		1.00000		48	D	A2	68	83	748	432	-8.39978	-2.95109	-4.76571	-4.80072	0.15102	-0.26377	0.79576	0.83231	2.77941	-0.69047	-1.51017	2.46529	2.11921	-0.85550	-2.71505	-1.90828	-0.85123	-0.78354	1.58610	1.29162	1.49338	0.03646	1.13644	-0.66326	1.79420	0.00850	-0.09495	-1.54608	-1.70629	0.18094	0.14317	0.92978	-0.03085	1.04185	0.07377	0.14877	0.33021	-1.26434	1.23623	-0.39221	-2.11358	0.89373	1.51484	0.65743	0.08268	-1.36049	0.88232	-0.84445	-0.75668	-0.22976
MARK2_rep2		0.85714		7	D	A2	68	83	795	462	-0.75657	-7.17203	-4.06583	5.23266	5.05949	-0.14120	3.55682	1.10184	1.01526	1.67811	-4.65745	-1.31559	3.24224	-1.50240	1.28225	-0.42360	0.64238	-4.39476	1.17574	2.46333	-1.02240	2.08935	-1.10844	-0.99301	-1.09048	2.47154	0.05653	0.56626	-0.03612	-0.75429	0.65086	0.69604	0.19393	0.81935	-0.06244	0.95281	-0.01519	-0.63744	0.81376	0.96348	0.84723	-1.11105	0.42019	0.48333	0.76074	-0.02583	1.22063	-1.20668	-0.64450	-0.79760
PLCG1_rep3	MYH13_rep1	0.51786	0.41071	56	D	A2	68	83	274	550	-15.25889	0.07457	-2.86471	-3.84365	3.13088	3.04169	-0.48076	-0.93994	2.81142	-0.38712	5.29918	-3.11239	-0.58591	-1.35440	-1.21863	-4.38560	-0.43956	0.84716	-0.62313	-0.68702	-1.03203	0.86550	0.13560	-0.21459	2.52814	-0.86318	0.84751	-0.84181	-0.00143	0.81065	0.42627	-1.43002	-0.65260	0.14037	2.10829	-1.09347	-0.56633	-0.94503	-0.76038	0.56376	-0.52634	0.51219	0.49817	0.55306	0.95145	-1.41882	-0.10787	-0.82231	-0.59969	1.98613
AQP1_rep2		1.00000		35	D	A2	68	83	548	553	-4.37867	-5.36422	5.97765	-11.74097	-1.52199	8.48335	-7.30436	-0.63630	-1.22465	0.91737	-0.20090	1.49436	4.10819	-0.91052	-10.82559	-2.36985	-1.81099	1.47531	-1.05203	-3.23305	-3.31023	-0.17191	-1.02959	-0.17969	-1.05744	0.04636	0.38369	0.63132	-1.20932	-1.00756	-1.09513	0.76362	-0.46351	0.67165	0.21117	-0.03010	1.26869	2.21397	-0.63987	-1.18985	-0.35770	-1.06808	-1.53681	0.11952	-0.65440	0.07592	0.21882	-0.04595	-1.52450	-0.08326
INF2_rep2		1.00000		44	D	A2	68	83	827	621	-8.25721	2.76022	1.89162	-6.93254	-2.89875	0.18152	-2.99671	-2.68538	0.80817	0.47543	3.91614	-1.38282	-2.43463	4.64378	0.91468	-2.00596	1.47891	-2.04300	-1.83241	0.76213	3.18203	-1.10027	-0.86553	0.56480	-0.54840	-2.17877	-0.00840	1.55430	-1.55988	0.47660	-0.58190	-1.81917	-2.72045	0.83130	1.90224	0.69785	-0.09189	0.23997	-0.22910	0.15039	1.24870	-1.14145	0.18378	0.51984	0.56676	-0.52431	1.01841	-1.93342	-0.57735	-0.15376
DPYSL3_rep2	FGD4_rep2	0.53226	0.45161	62	D	A2	68	83	244	648	-8.92894	-5.09151	4.26354	-4.72923	1.03876	-1.36918	0.95314	2.23797	-1.90393	-0.33176	2.34114	0.78766	0.98644	-0.04951	-1.10649	2.48997	-1.69620	-0.16710	3.35120	0.34475	-1.86735	-2.08155	1.43872	-0.29694	0.39742	-2.11165	0.89703	-0.90782	-0.07755	-0.26457	-1.47767	-0.21622	-0.25594	-0.58260	-0.51682	0.16473	0.12083	0.18949	-0.70339	-0.48680	0.76072	0.67303	0.50248	-0.29617	1.03473	-0.25184	0.08004	0.68428	-0.31703	0.24198
CDC42_rep2		0.93548		31	D	A2	68	83	788	723	-6.55033	3.69456	0.03557	-3.62960	1.74329	-5.19870	1.01831	4.19592	0.46262	2.66984	-0.74135	2.93346	-2.28339	-2.02976	1.77697	2.33352	1.97526	1.06383	1.55487	1.21546	-0.68115	-0.72660	0.61523	2.13818	-0.23272	-2.74467	0.17965	-0.10496	0.68458	1.27746	0.20263	-0.88662	0.34306	0.85283	-0.17471	1.83098	-0.68085	1.67943	-1.40582	-0.17747	0.77005	-1.47070	2.04992	0.17554	0.46284	-0.76596	-0.32776	-0.37450	0.19553	0.32986
DIXDC1_rep1		0.91667		24	D	A2	68	83	570	752	-0.73300	-0.66902	-5.58414	-2.16419	2.93498	-3.28079	-0.60487	-3.63086	-2.66595	-3.41860	0.51603	3.04786	-1.22462	-3.65391	-3.40026	-1.32043	-1.66377	1.91823	-0.07407	0.94833	0.79626	2.83893	0.52855	2.42121	2.05738	0.76723	-1.02554	-1.94729	-0.39070	0.48806	0.25764	0.69502	-0.74008	-0.35139	-0.78375	0.50122	-0.80854	-0.03829	-0.74433	0.26920	0.11254	1.52792	0.27786	-0.03884	-0.35890	-1.68066	-1.44586	-0.25151	-0.40555	0.81658
MYH13_rep2	VANGL2_rep1	0.64286	0.30952	42	D	A2	68	83	556	853	-6.69887	0.27021	1.14909	1.66936	0.75161	-2.45992	2.78950	1.65867	2.93140	-2.64251	2.67755	-1.73838	1.73657	-1.64469	-1.88691	-2.20933	-1.44793	-0.58095	-0.36731	2.26143	-1.70011	1.59061	-1.83740	1.43124	0.89050	-1.03953	-0.70985	0.48848	-0.63447	-1.10196	-1.37777	0.19512	0.68141	0.38968	-0.96958	0.23402	-0.57797	-0.52375	-0.97512	1.10054	-0.49690	1.58211	2.42111	-0.54925	0.00828	-0.48879	0.52500	-1.48385	-2.17415	1.06711
CONTROL_rep16		1.00000		30	D	A2	68	83	816	919	-13.60842	1.25470	-4.77802	-4.77050	7.75313	1.31528	0.78195	-3.19684	5.30862	-1.91424	2.98986	-2.78981	-0.78142	0.83291	-0.54626	-0.15213	0.47468	0.66670	1.97166	0.95383	1.67130	-0.89877	-1.32951	2.69042	2.26567	-0.01782	1.50455	-0.18377	-0.46689	0.67744	1.01564	-0.59854	-1.62399	-1.39594	-0.18165	-0.52362	-0.78970	0.42679	-0.02425	-0.14806	0.16284	0.21811	0.68607	-0.51512	1.02042	-0.11555	-0.05775	0.65906	0.89338	-0.22855
MYH1_rep2		0.97297		37	D	A2	68	84	402	292	-2.21165	-5.99429	-1.31898	3.18410	-3.73097	-4.94277	3.76568	1.43041	-3.07070	4.99931	3.09218	0.72855	-2.12593	0.18213	1.84776	-2.23810	-0.52275	-4.80595	0.27629	-0.22279	0.37078	1.95725	-0.39071	-0.26984	0.41651	0.45858	0.75470	-1.16711	-0.92532	2.54908	-0.08814	1.76511	-0.62884	-1.64476	-0.31194	0.01931	0.34585	-1.84861	0.77338	1.10961	-0.81396	0.78935	1.47302	-0.44180	0.51665	-0.12772	-0.02279	0.80687	0.94051	-0.39446
PDXP_rep1		0.97674		43	D	A2	68	84	258	373	-3.79459	-3.87852	0.85704	-0.92297	-2.56179	0.26766	-1.10353	-0.51297	-0.90631	2.33661	2.02773	-0.20438	-2.89745	-1.53561	-0.63805	-0.91771	0.51072	-2.51012	0.99328	-0.11969	-0.32257	-2.63201	-3.29246	1.16226	0.81013	0.35657	1.22655	2.31992	-0.75037	0.17762	-1.29777	-0.34319	-0.67427	-0.33831	0.70836	-0.20015	-0.45773	0.49787	-0.68956	0.20094	0.92783	-0.18428	-0.25100	0.07840	0.16799	0.47255	-0.21608	0.65100	-0.23179	0.02677
MARK2_rep2		1.00000		7	D	A2	68	84	82	408	-3.29779	-8.74944	-6.64597	0.44304	3.37143	1.09780	3.38457	-1.20995	-1.16473	1.98476	-1.76390	1.45844	2.77940	-0.30846	-0.76654	4.76793	-1.57840	0.79331	0.98570	2.35970	-0.84264	-0.89830	1.36316	-0.23786	-1.43254	2.27971	-0.12547	0.33060	1.02305	-1.04140	0.21644	0.30883	0.22601	0.11065	-0.08062	-1.01626	-0.83044	1.04970	-0.27292	0.34176	0.04705	1.00728	0.17048	0.19849	0.26661	-0.26718	-0.30374	1.21210	0.13246	0.24544
UTRN_rep2	MYO18B_rep3	0.57143	0.42857	21	D	A2	68	84	886	631	19.44816	8.16489	-7.47282	2.85285	3.19384	-10.94416	-11.20391	2.04435	3.26271	-5.14182	6.42644	5.55188	-3.94684	-1.96882	-2.97760	4.17230	-2.00754	-5.05172	2.16967	-0.91055	-2.15171	-5.36725	0.98222	0.20657	-0.89969	1.04742	-3.66053	0.16314	0.10040	0.37509	-0.58069	0.26641	0.60480	0.28659	0.34774	-2.78762	1.19184	0.93553	-0.15588	0.05816	-0.83241	-0.43704	1.73387	0.73704	-0.68756	-0.58141	0.77614	-0.05422	-0.18515	0.35217
MYO19_rep3		0.92000		25	D	A2	68	84	328	793	-7.11596	-8.38288	-3.29729	1.24675	6.55959	0.93563	-1.18809	0.75364	-1.64935	0.34985	-1.35958	1.86753	1.42229	-1.28418	-3.19857	1.25539	-1.45206	-2.41417	2.45644	-0.58202	-1.57532	-0.21666	2.21339	0.44408	-0.25284	1.12971	0.06446	0.66344	1.11721	0.11845	0.42397	-0.75892	0.12029	-0.36248	-0.16459	-0.06287	0.14510	-0.52938	-0.72189	0.32076	-0.63383	0.04287	-0.06897	-0.56876	0.05470	-0.04575	-0.29550	-1.04186	0.56876	-0.15198
MYO19_rep3		0.88889		18	D	A2	68	84	310	841	-8.50652	-9.05318	-5.03491	5.91570	6.94248	-0.94406	1.30585	1.99623	-0.21318	-0.25845	-0.90516	1.19027	3.80822	2.92591	-0.64461	0.93226	-1.34941	-2.09779	1.54112	-0.52012	-0.78163	0.28423	1.56110	0.09926	0.02990	1.39092	0.05729	1.24858	0.91366	-0.80472	-0.02158	0.67298	-0.12080	0.75393	0.49174	-0.49957	0.09679	-0.30414	-0.74449	0.42024	-0.14753	-0.39439	-0.22948	0.75702	0.36581	-0.11337	-0.03216	0.42684	0.32773	-0.12381
MYO5A_rep3		0.97500		40	D	A2	68	84	160	876	-17.00642	5.79953	-5.97919	-12.61356	10.45623	5.10870	-2.09205	-0.30691	7.30344	1.16397	2.28313	-6.46781	-4.65798	0.49700	-0.27067	1.19901	1.33812	1.50088	4.83200	-0.05346	2.48984	0.09383	1.14238	0.32828	0.16846	-1.48919	-0.69660	-0.05244	-0.87480	0.46745	1.10279	-1.06667	-1.38315	0.62847	0.24034	0.39287	-0.13600	0.21298	-0.41466	0.43763	0.25491	-1.58370	0.19988	-0.24738	0.74374	0.08082	-0.39289	-1.09567	0.16659	0.37824
MYL9_rep1	SNX9_rep3	0.69231	0.30769	26	D	A2	68	84	568	876	-11.77475	2.30313	-1.10696	2.03553	12.04472	0.11032	0.88702	-0.11819	-0.47210	0.90912	0.82381	-3.70498	-2.31635	-1.16665	1.75743	1.44593	0.32274	-1.44950	0.16293	1.61498	-1.23977	4.19574	2.46759	-1.03601	0.45324	0.15566	0.55904	0.33840	1.25657	0.36826	0.32246	-0.74701	-0.52936	1.01047	0.34513	-0.99891	-0.96381	-0.81070	0.42450	-0.16702	-0.76563	0.63560	0.39789	0.10486	1.68219	-1.11424	-0.41564	-0.59365	-1.07195	0.33799
SPTBN1_rep1	CARMIL1_rep2	0.60417	0.33333	48	D	A2	68	85	307	214	-10.70216	4.64635	-2.10357	-10.76630	0.92292	6.25954	-6.91477	-2.89791	3.51798	0.47032	3.62876	-0.85349	-2.68044	5.30453	0.52695	0.05379	-1.51030	-2.52933	2.38055	1.45867	1.96031	1.28288	-0.68451	-0.84909	-1.80396	-0.43825	-0.61176	-1.30017	1.13151	-0.82352	-0.12136	-2.64216	-0.49756	-0.54077	-0.85754	-0.56139	0.36854	-0.53655	-0.56231	1.72673	-1.34687	0.99346	0.84658	-1.33826	0.65776	1.30327	-0.15273	-0.29340	0.29726	0.04514
VEGFA_rep2		0.85714		14	D	A2	68	85	486	184	0.95986	5.69659	-4.36352	-1.27585	-2.96901	-0.19081	-2.13069	-4.86429	1.46509	0.48811	-1.60445	-1.86957	2.95811	7.81278	-0.60930	0.32361	4.13557	-1.33433	0.04057	0.47110	0.28585	0.18917	-0.98254	1.45337	0.18439	1.13976	-1.17692	-1.69254	-1.70924	-1.28963	0.55602	1.42438	0.44199	-1.01500	1.47106	0.45206	0.26460	-1.09102	0.00888	-1.05460	0.09361	0.31318	0.67606	-1.22626	0.88530	-0.99563	0.58637	-0.26528	-1.71889	1.45607
VEGFA_rep2		0.95652		23	D	A2	68	85	534	231	-2.35341	1.82102	-4.35797	-1.81238	1.35202	-0.44620	-1.89365	-1.85440	1.34865	-0.43490	-3.08335	-0.64040	2.70217	3.62455	-2.92394	-4.44799	1.96221	-3.91936	1.29401	1.63261	0.52000	-1.24418	0.67002	1.26150	-0.99936	-0.30446	-1.76083	0.37855	-1.56244	0.04309	1.27425	0.94403	-0.75286	-0.33280	-0.02974	-0.18677	1.56561	0.58940	-0.11359	0.43454	1.56099	0.80930	-0.09432	0.11806	1.60452	0.18601	-0.51170	1.86023	-0.90873	-0.19162
ACTG1_rep2		0.76923		52	D	A2	68	85	459	414	-13.53491	0.03131	-2.72307	-7.32070	2.85785	-0.25214	-0.77328	3.00755	1.19567	-0.63940	3.94055	-1.06765	-3.06871	1.15165	-0.22315	-0.79657	-0.96927	-1.65596	2.39898	2.83027	1.33522	2.00401	0.74053	-0.50167	2.46493	-1.27131	0.44077	-0.51780	-1.71875	0.77274	1.02182	0.59166	-1.05521	1.16491	0.35524	-0.50040	0.20322	0.12286	-1.36195	1.20634	-0.12584	0.45294	-0.95243	1.22346	-0.08888	-0.42529	-0.69576	-0.35204	-0.52518	1.05005
ACTG1_rep2	PRKCI_rep1	0.66667	0.33333	48	D	A2	68	85	197	501	-9.84395	-1.60799	0.56776	-1.67563	-1.92311	2.44580	-3.04286	-0.55999	-3.18122	0.80416	1.82878	-0.92437	1.69804	4.86038	0.68178	-2.32356	-0.74619	-1.92880	0.76284	-0.66682	0.47047	-2.24474	0.02825	2.24661	2.77938	-1.13426	1.74415	-1.04559	-0.13828	-2.16317	-0.26657	-0.79807	-0.76940	-0.77673	-0.44261	1.86815	-1.57576	-0.86247	-0.82778	-0.34539	0.02246	0.52618	-1.28825	1.45432	-0.81999	-0.97715	0.19079	1.20221	1.01600	0.32334
MYO1E_rep3		0.95556		45	D	A2	68	85	742	591	-3.02072	4.77111	0.77503	0.08343	3.22259	-0.15948	-0.57185	2.94682	-2.10613	-5.39121	0.24162	-2.41989	-0.73861	1.98990	2.93580	-2.36877	-3.13633	-4.63655	1.96882	2.45898	2.47653	-0.89281	0.82981	-0.20491	-3.00346	-0.94265	1.78343	1.01700	-1.19391	-0.77993	-0.01061	-3.43824	-0.35754	-0.68911	0.24974	-1.56243	1.62808	-1.07358	0.89984	-0.36483	-0.14010	0.49839	0.81651	-0.80357	-0.83845	-1.47878	0.32809	-0.16516	-0.33713	-0.83549
MYO1E_rep3		0.93103		29	D	A2	68	85	734	705	-7.03050	-1.47100	-7.43716	-1.67993	7.81548	-2.75158	1.86188	3.54596	1.02306	-4.00258	1.76812	-1.37735	1.71763	3.06437	-1.40227	-4.52026	-2.69532	-0.06666	3.14378	1.39822	0.02483	2.90026	1.65987	-2.84117	-0.14084	-0.13047	-1.05002	-1.25721	-0.74682	0.05262	0.90962	0.96748	-0.34881	-0.39107	-1.16045	-0.67671	0.45300	0.67151	-0.09471	0.36197	0.13950	0.17038	0.44021	1.98185	1.10847	0.52619	0.55437	0.65292	-0.35650	-0.77248
MYO1E_rep3		1.00000		25	D	A2	68	85	830	756	-10.16641	7.22701	-1.48193	-0.10044	10.56887	-1.01957	-1.50237	0.50697	0.19896	-0.04201	-2.36038	-2.80051	-3.00235	1.20669	4.10932	0.94568	1.14190	0.64052	1.51130	1.11360	1.87681	-0.10171	2.14653	-1.68889	3.48118	-0.28794	1.72697	-0.49457	-1.08984	-2.24731	0.30941	0.52539	-1.07597	0.42140	0.05600	-1.33440	0.25672	0.07490	-0.45721	0.93985	-0.56666	-0.17262	0.90527	0.98650	0.17694	-0.61559	0.54765	0.55556	1.09951	-0.18808
PARVG_rep3	ITGB1BP1_rep1	0.53846	0.44615	65	D	A2	68	86	211	93	-10.13926	-3.26828	5.33815	-7.25746	-3.73982	3.14097	-4.29658	3.29760	-2.25517	0.30992	1.14858	2.01311	-3.94075	-0.56618	0.79961	-0.91319	-3.22779	-2.07348	2.02316	1.93598	-0.76225	-0.47369	-1.73252	-0.82876	1.29934	-2.05726	1.10527	0.04456	0.84669	-1.25514	-1.11207	-0.94631	-0.64564	-0.67656	-0.55512	1.01094	0.35399	-0.65562	0.87360	-1.03419	1.08162	-1.06588	-0.83815	0.26601	-2.15883	-0.39258	0.65612	0.12622	-1.01532	0.77407
PIK3CA_rep1		0.41463		41	D	A2	68	86	626	342	-1.73821	-7.26586	-1.10304	-6.25881	6.53542	-0.74542	-2.61996	2.16038	-6.91501	-0.16390	2.44487	0.47791	-3.82275	-1.37128	-2.79918	1.90647	-3.41824	-2.31052	8.74977	-0.36428	-1.86322	1.57625	2.81999	2.08166	-3.20149	0.47442	0.13103	1.19299	-0.63875	0.03257	-0.24555	-0.65312	-1.45408	-1.24744	-0.77582	0.25049	0.77197	0.36192	0.29227	0.99103	-0.68842	0.42507	-0.72862	1.25396	-0.46660	-0.19361	-0.30195	0.34176	-0.19099	0.65043
GOLPH3_rep1		0.95833		24	D	A2	68	87	599	207	-3.41260	5.68101	-9.75559	-1.89997	-0.23750	10.33657	1.74141	3.70115	2.80772	-1.26296	6.87552	2.94356	-2.47029	-2.11508	-2.70224	-1.30539	1.06859	-2.03885	-0.19147	2.10282	-0.21320	0.88687	-0.28658	0.66770	1.42735	1.48628	-1.02277	-1.98819	-0.75540	-0.55661	2.32966	-0.61456	-1.21190	-1.16509	1.14418	0.99101	-0.43634	-0.70247	-0.04139	-1.51369	0.32212	0.12297	0.10965	-1.01158	-1.67509	-0.72572	0.62949	-1.38061	0.93359	-0.47493
KPTN_rep2		0.90000		10	D	A2	68	87	700	195	2.60888	5.58145	-7.09099	-2.49817	5.04765	3.28950	-8.51800	-2.97547	-3.34858	-1.19365	-2.57103	0.56962	0.91346	3.86347	-4.70315	3.13538	-0.47622	1.49468	0.10623	-0.81432	2.70218	1.50922	3.14958	-0.24257	2.38829	1.68851	0.02326	-1.86715	0.68852	-1.40140	-0.27660	-1.13984	0.16173	0.63519	0.30946	1.62539	-2.06515	-0.98780	1.16557	-0.06525	-0.92731	0.17150	0.72108	0.63986	-1.38963	0.50396	0.19343	-1.54451	0.44897	-0.59701
ENAH_rep2	CD44_rep2	0.58974	0.35897	39	D	A2	68	87	377	238	-14.64896	-3.43989	-6.68340	-6.41635	8.65287	1.51834	2.34755	5.23036	2.58547	2.26510	3.18010	-2.17136	-1.13181	-0.88555	-3.58602	-2.21472	-3.00694	-1.39464	2.91172	-1.98590	0.04969	2.20196	2.66033	-0.06628	1.16668	-1.07844	-0.37594	0.43390	-0.41143	-0.06875	0.13573	0.50086	-1.31960	-0.33621	-0.37862	0.45249	-1.60420	-0.98005	-0.58178	0.89143	-0.14501	-0.89548	-0.52857	-0.22197	0.81735	1.29354	-0.29424	0.82277	-0.90417	-0.04134
GOLPH3_rep1		0.83333		24	D	A2	68	87	579	274	-3.99738	4.75108	-5.27593	-3.07597	1.81777	6.57606	-2.14690	0.60548	2.37146	4.95949	-1.15853	-3.43090	-0.48025	-1.42807	0.17552	0.68507	0.57238	-2.67238	0.63868	3.32649	-1.09131	1.92866	-1.64977	-2.90964	-1.33077	0.16392	-2.43770	-0.46710	-0.09786	-1.63524	0.23564	1.32624	-1.05706	1.04978	1.38835	-1.72138	-0.16447	-0.22068	-0.31416	-1.73037	-0.37171	-0.31909	1.09296	0.23117	-0.74850	-0.72940	0.31790	1.04785	0.33981	0.46999
CONTROL_rep14		0.97059		34	D	A2	68	87	791	594	-3.24981	-0.60412	5.24349	-5.66000	-3.74614	9.12792	-4.14021	-3.60383	-5.68794	0.23794	-0.22761	-1.98969	-1.24704	1.79496	-3.75399	-1.59443	-0.55167	0.64466	0.59694	-1.33235	-0.35699	-1.56393	-1.62209	2.62275	0.44695	-0.59838	-0.22621	-2.27281	-0.82609	1.68126	2.29442	-0.19062	-0.69671	1.68544	-0.91350	-0.08335	1.46062	-0.64288	1.01494	0.40385	-1.45780	-1.26079	0.85372	0.92101	0.24157	1.07813	0.36465	0.89880	0.60947	2.02572
VCL_rep3		0.83333		6	D	A2	68	87	866	750	38.91450	-18.94857	-10.37777	-4.76993	9.69289	-1.00034	-6.09090	3.76327	-2.19017	5.78520	5.64241	3.50639	1.01495	4.63352	9.03868	-0.69457	-2.94589	5.67978	2.42357	-6.03127	-1.82313	-0.00045	0.69384	-2.29147	-3.19183	3.51398	-2.07740	1.13139	2.15051	-2.08571	1.32717	0.05062	0.19731	0.29168	0.35715	-0.84032	1.19248	1.19362	-0.30360	-0.07860	0.89283	-0.47279	0.34010	1.28364	1.03839	-0.99564	-0.20779	-0.01901	0.41985	0.60194
INF2_rep2	FGD1_rep2	0.48148	0.44444	27	D	A2	68	87	732	797	7.53223	9.71904	-10.38435	-2.78069	-6.88001	-0.49702	-2.59605	-0.19539	4.84442	3.34992	-2.96963	2.92319	-1.06533	2.39920	-1.94094	-2.76273	1.72212	-2.66773	2.26726	2.37568	-1.07762	1.97997	-1.85834	0.18351	0.78956	2.23933	1.20123	-2.02458	-1.10856	-1.24555	0.40219	0.32573	0.90128	0.92163	0.54032	1.33401	-1.69538	1.37455	-1.83074	1.29655	-1.31121	-0.38983	0.94577	0.28246	0.80158	-0.42766	0.80212	-0.57511	-0.50682	0.60566
TWF2_rep3	MYH13_rep2	0.42045	0.36364	88	D	A2	68	87	605	815	12.67627	15.35722	25.02371	-12.01402	18.72257	4.48852	5.32801	5.95584	-8.44932	10.19774	-5.14622	4.93234	1.26680	-8.18099	-3.07245	-0.59628	-5.47752	-2.07008	-0.58415	0.74479	1.08711	0.41738	-4.78363	0.51066	2.75462	-2.24923	1.52519	-2.32806	-1.42211	-0.14466	0.56098	1.21053	-0.26322	0.64751	-0.33899	-1.86242	2.86212	0.79814	-0.09761	0.46992	-1.05101	1.17800	0.65222	-0.57351	-0.40582	-0.18537	1.31958	1.18179	0.45184	-0.30474
P4HB_rep2		0.92000		25	D	A2	68	87	774	837	15.43738	2.45872	-13.69979	-2.13892	-3.58360	0.35761	-2.48048	1.02559	-2.68658	-2.45429	-3.42764	1.43214	4.19465	5.90364	-0.91479	-1.56131	1.74504	-2.18831	5.03087	-0.18542	-1.48681	1.74643	-5.12196	2.12954	0.46838	0.88372	-3.31778	0.08657	-0.40483	-1.81888	1.52369	1.30012	-1.07530	-1.38270	0.05724	0.24150	1.57033	0.71672	1.06420	-2.56696	1.15683	0.29206	0.82708	0.36290	0.02250	-1.44101	1.00525	-0.60957	0.15250	-0.01640
IQGAP1_rep2	MYH7B_rep2	0.53191	0.46809	47	D	A2	68	88	354	193	-1.82372	-2.65326	2.03213	-1.97990	0.42484	-0.81444	2.07909	6.91439	-4.82246	0.27699	-4.10451	-1.94631	1.08925	-0.77714	-5.04872	-0.68269	0.47448	-1.61011	-0.91033	2.14132	-0.71467	0.76365	-1.74223	0.03036	-0.17312	0.14084	1.69221	0.14416	-1.42817	1.14770	-0.69371	1.03426	0.23706	0.49361	-0.10096	0.82288	1.15684	0.38252	2.14820	-0.72835	0.49544	-0.65778	0.00356	-0.03333	-0.83116	0.11838	0.63503	-1.00515	0.56248	-2.59541
DYNLT1_rep2		1.00000		14	D	A2	68	88	842	190	36.26542	-15.81998	20.48658	-6.09277	6.46987	-5.45458	-4.80517	3.01071	11.94130	-8.58366	7.06946	-3.19109	-0.28202	0.80123	-0.33168	-1.05117	0.17340	0.89759	8.08418	4.21066	0.40774	-2.65448	-0.99823	5.31578	-3.53707	2.30872	-1.12448	0.52984	-0.21228	1.37727	-2.63611	-0.89215	1.06445	-1.03831	-2.18509	1.66999	3.11170	3.38665	0.54728	-0.57677	-0.64040	0.24456	0.90135	0.12169	0.82201	1.65025	0.74289	-0.27953	-0.35726	0.44164
PHLDB2_rep1		0.96667		30	D	A2	68	88	643	265	-2.52809	0.19718	4.48904	-3.89749	-6.85220	1.49543	0.18901	2.95865	0.31414	-4.59566	-2.60593	1.00325	-0.91065	1.27598	1.90558	-1.82073	-5.79259	-0.09747	2.15526	-3.19404	-0.10056	-4.14227	-0.04556	0.16566	4.26379	-3.04261	2.57821	-1.46901	0.91266	-0.16459	1.17332	-1.02234	-2.06582	0.13823	1.32995	-1.14373	2.30955	1.72172	0.08998	0.12165	-0.01140	0.80826	1.14198	2.33876	0.37027	0.84032	-0.50893	-1.06869	-1.78229	0.96061
KPTN_rep2		1.00000		29	D	A2	68	88	98	289	-4.23234	6.38101	-6.85720	-6.25739	1.76909	6.36576	-4.30134	4.21170	-2.97700	5.30438	-1.18627	-4.46626	-1.17777	2.02678	-0.65793	6.31014	1.76281	-0.66815	2.95431	0.71215	0.36570	-0.10953	2.24897	2.50667	-0.28225	-1.85319	0.28421	0.73883	-0.52686	-0.53482	4.64094	-1.41614	0.46662	-2.30032	-0.78279	-0.81733	0.72979	-2.00245	1.63536	-2.81156	-1.91638	0.67023	-0.15308	-0.14816	-2.77156	-0.90336	-0.18632	0.31601	-0.82519	3.06421
PHLDB2_rep1		0.94545		55	D	A2	68	88	685	309	-5.80683	1.84210	3.46501	-8.33996	-7.01114	0.91789	3.96166	5.75386	2.76647	0.56910	-3.86962	-0.39569	0.39125	4.52205	4.55481	-0.17332	-5.74300	-0.02189	1.87405	-0.97531	1.12774	-2.87373	3.28149	-0.78729	0.73363	-1.52693	1.29411	-1.71142	-2.63251	-0.96672	0.55287	-1.99887	1.72565	-1.25972	1.19424	-0.50463	0.76512	1.81719	1.36022	-0.51999	-0.56543	2.89875	0.37066	0.94014	1.12975	1.11151	-0.03761	-2.01771	0.95660	3.49251
IQGAP3_rep1		1.00000		32	D	A2	68	88	387	401	-9.58238	-2.98299	-7.01479	-6.54437	4.65223	0.92794	3.26127	-0.52701	2.20510	-0.02844	3.34640	-1.99210	2.60749	-0.09023	-3.68955	1.54218	-1.26268	1.01267	3.05580	-0.27872	-1.32587	0.20341	1.28348	0.19687	0.69639	-0.18833	0.05708	1.13392	-0.58282	0.58244	0.80087	0.48030	-1.26711	-0.36917	-1.74123	-0.09877	1.10417	-0.19367	-0.17931	0.95119	-0.06730	-1.20840	0.29192	0.09435	-1.24007	0.14482	-0.82915	-0.24201	0.43463	-1.01028
CONTROL_rep10_	SPTAN1_rep2	0.67442	0.30233	43	D	A2	68	88	533	503	-8.55084	-2.15886	-2.24130	-6.40121	3.79076	1.19176	-0.62859	-3.84717	2.22332	-0.72504	1.80562	-0.84578	-0.10059	-1.91667	-1.45802	-0.50483	0.72080	-2.55053	1.58993	1.99010	-0.65245	-0.61525	-0.15847	1.95436	0.45653	0.04608	1.76950	0.64158	-0.81700	-0.31772	-0.97135	-0.45642	-1.06999	0.49157	-1.30587	0.29996	-0.25014	-0.60610	-1.16507	0.29796	-1.33835	-0.27879	-1.38457	0.58457	0.26020	-0.84847	0.57556	0.63782	-0.09344	-0.05306
ARHGDIA_rep2		0.94340		53	D	A2	68	88	392	528	-7.25210	2.86931	2.96633	-0.80281	-1.23836	1.44072	-2.14778	-0.61619	0.32798	-0.02875	-0.52882	-0.96045	1.89721	2.74407	0.52640	-0.24348	0.14318	-0.67452	-0.47243	1.76654	1.54333	-1.52959	-0.32005	-0.69251	0.73493	-1.17265	0.97346	0.29109	0.92659	-0.87070	-1.38673	0.81295	-0.92161	1.78638	-0.08636	1.53429	0.46993	-1.00567	1.07049	-0.73294	0.32586	-1.26452	-1.80048	2.50415	-1.66177	-0.18894	0.84467	-0.80005	-0.60860	0.39778
CD44_rep2		0.83333		18	D	A2	68	88	896	657	-9.34231	-4.60629	1.82482	-4.99672	2.55113	0.51033	0.80746	-0.20065	-0.36346	0.25080	-2.47090	2.13341	-0.09472	-1.99209	1.13560	-0.02432	-1.54813	-2.65553	4.28578	0.18789	0.22848	-0.52728	0.35445	0.49582	1.09455	-0.50653	0.65647	0.52747	-0.32181	0.90336	-0.19687	-2.05055	-0.86129	-0.45188	0.02799	-0.14334	-0.08705	-0.88151	-0.10236	-0.26771	0.59266	-0.56354	0.57748	0.77195	-0.15025	-0.65858	-0.15095	-0.12043	0.72660	-0.81295
ENAH_rep1	RUFY3_rep3	0.34286	0.31429	35	D	A2	68	88	185	648	-12.31505	-3.10808	0.30061	-1.41253	-1.35543	1.19339	1.75743	0.02044	1.22232	1.61202	4.44714	-2.72406	1.94854	-0.15384	0.41718	-0.83489	-0.81832	-0.68036	-1.14926	0.81631	-2.37445	0.34921	1.79479	-1.23167	3.31088	-1.87215	-0.37004	0.42988	0.20334	1.50760	0.52924	0.68530	0.60044	0.84051	-0.21041	0.94579	-1.38690	-1.03837	-0.34789	1.74889	0.51821	-0.80550	0.52404	1.20452	0.58013	-0.48974	-0.24567	-0.56968	-0.45144	0.00587
PAFAH1B1_rep2		0.92308		13	D	A2	68	88	216	856	35.32917	-4.83751	8.30090	0.99132	12.23884	5.37534	-7.35438	-4.34588	1.59934	-10.00833	10.44189	-3.89656	3.77533	3.22150	1.18151	3.72327	3.05564	-2.85161	2.56952	1.57654	-2.71854	0.63523	-6.07424	-3.56784	5.29659	3.73412	-0.82692	-0.18808	0.19717	-1.39391	-0.38705	-0.70062	0.52631	-0.07909	-1.03925	-0.06387	0.30131	0.08333	1.06556	-1.34651	2.18693	-1.75944	-1.12221	-1.38578	-2.03402	-0.10077	0.04102	0.89252	0.03125	0.46331
WASF2_rep1		0.94915		59	D	A2	68	88	332	937	-6.43619	1.23796	8.30013	-7.73525	-5.36444	1.67575	-7.27103	-3.95182	-4.07133	1.37794	0.61329	1.11449	-2.77998	3.35031	0.16852	0.51160	1.90987	-2.24592	-0.84067	-0.14790	-0.18050	-0.16937	0.08272	0.91539	-0.23615	-1.72749	1.44021	-0.54446	0.35296	1.22391	0.94112	-3.11472	-1.62779	0.83531	0.58131	1.12809	2.27861	1.36950	0.85268	0.43000	1.47770	-0.70329	0.78768	-0.75768	-0.17357	-1.83169	-0.72383	1.63594	3.44524	-0.25187
FLNA_rep3		0.88889		36	D	A2	68	89	346	130	-7.40845	-2.03848	-4.04485	-0.42883	-0.51850	1.49514	2.65809	0.60142	-2.62538	0.13452	-2.75765	1.25011	2.04560	-1.20152	2.67747	0.79939	-2.32232	-0.77969	2.95361	1.75468	1.35988	-1.56069	0.04837	-1.65654	1.18761	-0.26038	1.37514	1.00874	0.13139	1.53445	1.49001	-1.29599	-1.01449	-0.22547	-0.54450	-1.45892	1.14761	-1.54323	-0.19531	-0.14212	-1.06763	-2.06668	-0.16816	1.10105	-0.97321	-0.17913	-0.55750	1.11771	-0.29859	0.87143
FLNA_rep3		0.95652		23	D	A2	68	89	230	162	-4.28560	0.87455	-1.00871	-2.14258	-2.37203	4.47858	-5.84908	-6.87383	0.09216	-5.80742	0.16744	2.64305	1.92592	0.42933	1.62877	-0.58254	-1.88888	-1.30674	-0.17547	0.94760	1.03573	1.87016	-1.23261	-0.97170	-1.11244	0.10078	2.16964	0.46781	1.53604	-0.80738	-0.04594	-0.43900	-0.49009	0.64104	-1.50474	0.80028	-0.01115	-0.41876	-0.83442	-0.73059	-0.14021	-0.28006	0.19885	0.40538	-0.76295	-1.43213	0.41838	-0.17898	-1.00416	0.21222
CDC42BPA_rep2		1.00000		30	D	A2	68	89	550	186	-11.37287	-2.43155	4.18210	-7.21605	0.02927	5.40037	-0.61904	-2.51275	-2.08711	3.32157	3.21225	-0.49506	-1.34043	1.40360	2.62128	-1.36524	-0.88937	-2.72911	-0.18221	-3.44858	0.94509	-0.96604	-1.02311	-1.04239	-0.28606	-1.74395	0.37743	-1.24452	1.24915	0.02293	1.35791	-0.30553	-1.32220	-0.06858	-2.40694	0.44659	0.27890	-0.48754	0.24702	-0.01234	-0.75169	0.49182	1.15996	-0.30724	0.20814	-0.36745	0.16143	-1.32842	0.00476	-0.49047
FLNA_rep3		1.00000		38	D	A2	68	89	318	178	-7.12173	-0.50482	-0.07228	-2.68077	1.04959	6.33142	-0.96528	-1.28553	-1.42900	-4.35331	-1.96183	0.66679	0.63805	-1.35664	0.45386	-2.33029	-0.04637	-2.89901	1.52341	1.45073	1.22115	-0.50554	0.57315	0.82228	0.22775	-0.34550	0.71950	1.11604	-1.02557	-1.46424	0.00873	-0.22929	-2.66549	2.00619	-0.24594	-0.02437	0.49101	1.12344	0.19237	0.71656	-1.50633	0.61870	0.19151	-0.07601	1.63128	-0.89179	0.38054	0.09375	0.37548	0.42553
LIMK1_rep3		0.96078		51	D	A2	68	89	200	316	-6.84909	-0.19227	7.47271	-5.33000	-6.29835	0.53071	-7.05972	-4.45079	-2.13092	-0.37407	0.29720	2.12488	-1.83793	2.65005	1.50690	-1.46324	2.74695	-1.59724	-1.97926	2.21789	0.22979	0.37064	1.22293	0.44966	-0.38671	-1.31122	0.67582	-3.72884	0.72961	0.52777	1.30398	-0.49221	-1.14884	0.05675	-0.08639	0.80765	0.91217	1.28334	-0.56091	-1.03898	-1.23598	2.00617	0.53599	-0.12613	1.91545	0.96430	-0.07543	-0.14845	-0.45680	-1.33058
PHACTR4_rep2		1.00000		33	D	A2	68	89	333	368	-6.90733	1.19437	-7.09673	-2.74384	0.15874	2.70855	-0.94228	-4.19292	1.29782	-2.30561	-2.65381	2.01327	-2.08979	4.19794	0.01946	0.26198	-4.15236	-0.74437	0.81529	2.50787	-0.35132	-2.16003	-1.19284	3.70573	4.75513	-0.69639	-2.71378	0.65208	-0.95033	0.10447	1.22841	-0.68250	-0.62143	0.20093	0.26154	-0.75363	0.66176	-1.03197	-0.21170	-0.34049	0.59548	0.22845	0.65956	-0.24432	-0.16307	-1.53615	1.00782	-0.66312	-0.09911	-0.47720
PHACTR4_rep2		1.00000		27	D	A2	68	89	293	371	-3.12176	-3.75613	-5.94007	-2.66757	3.47421	2.51342	1.33141	-1.52188	-2.00600	0.31838	-10.01309	0.96866	-0.64017	0.27274	-2.06633	-1.36053	-1.73224	-2.24599	0.35770	0.59583	-1.55544	-2.11465	3.26621	3.13876	3.75208	-0.14186	-1.59276	0.00783	0.90822	-0.65359	-0.37593	-0.67684	-0.32022	-1.42439	-0.91555	-0.45365	0.03186	-0.76359	-1.24184	0.14485	0.41197	0.77249	0.72282	-1.59877	-0.03123	-1.04227	-0.79923	-0.47896	-0.25278	1.32621
KLHL17_rep2		0.63636		44	D	A2	68	89	630	663	-3.83365	8.93455	-3.79235	-9.17754	5.97318	6.21626	-10.75056	-2.83010	-0.50188	2.30338	-0.59750	0.33887	-3.49966	-0.98341	-3.07416	0.98078	-0.97358	1.00860	0.95675	0.24903	-0.19992	-1.91236	-1.72136	-2.08908	0.12389	-1.41523	-1.11533	0.89392	1.59209	-1.19727	-0.00853	-0.29081	-0.59685	0.56099	0.54544	1.10837	1.20404	0.91419	-1.37055	-0.71072	1.38705	0.13283	-1.14577	0.08466	-0.26965	-1.28610	0.86868	-1.23874	-1.93147	1.55351
CD44_rep2		1.00000		20	D	A2	68	89	189	716	-7.33133	-5.09567	0.69043	-2.91977	2.23705	3.25023	-1.66560	-2.62709	0.92768	2.21992	1.16430	1.31369	-1.20560	-2.11335	4.42021	0.99631	-1.32457	-3.24250	2.88810	3.09255	-1.21140	-1.32686	-0.07750	0.22821	1.21245	1.19382	0.82881	0.32511	-1.59277	-0.75730	1.05842	-0.32568	-0.99295	0.04700	-1.15009	0.16661	-0.44308	0.95616	-0.22864	1.21927	-0.74971	-0.11032	-0.66347	-0.02280	0.23734	-0.76001	0.14201	-0.49462	-0.39485	-0.13035
KLHL17_rep2	DAPK3_rep2	0.53846	0.43590	39	D	A2	68	89	515	710	-0.75482	6.94491	-2.59948	-1.28049	1.30677	7.51980	-8.35140	1.77799	-3.20180	2.51725	-2.56734	-2.04281	-0.32148	-1.05990	-1.44174	2.74556	-2.20726	-1.43469	1.63319	1.98592	-0.07114	1.47789	2.31465	1.45713	0.11579	-0.89939	1.93851	0.81026	2.79128	-0.51487	1.44345	-1.65913	-0.93323	0.37704	-0.06818	1.36833	0.17762	-0.44815	0.30682	-1.33597	-0.97445	-0.73553	-1.90173	1.88692	-2.33314	-0.64421	-0.89051	-0.55651	-1.46145	-0.76210
NEXN_rep2		1.00000		18	D	A2	68	89	93	745	-0.69602	-1.74140	-9.40217	0.69701	-0.60586	1.40956	4.19385	-2.55799	-0.31205	0.87641	-3.81306	2.55153	-3.74237	1.81809	-0.01399	0.08334	-5.16450	-3.57134	-2.82291	4.76107	-0.52416	3.05489	-0.42965	1.16422	2.91524	0.57788	-1.81441	1.39332	1.53295	-0.83090	-0.84447	0.99338	-1.51520	0.79003	0.34866	-0.60843	-0.31380	-1.15776	-0.10227	0.17266	-0.96778	1.09522	-0.23919	-0.18992	-1.30220	-1.10988	-0.17266	-1.14622	-0.62999	0.20122
CONTROL_rep14		1.00000		13	D	A2	68	90	116	389	12.55309	-11.00695	-10.99694	-3.41043	8.71392	0.62438	-4.27128	3.04952	-7.63534	5.35943	3.68208	-0.74236	-2.11215	2.24457	-2.55765	5.36344	-0.54281	0.07546	3.03410	-0.26943	-2.21363	-4.97174	-0.98250	0.48473	-2.33783	2.87238	-1.42296	0.50907	1.04025	-1.22131	0.87633	0.71360	-0.50397	-0.14792	-0.17573	0.18998	0.99715	0.42244	-0.53808	-0.41933	0.50751	0.24449	-0.18579	-1.42094	0.43020	-0.21594	-0.09933	0.05210	-1.47046	1.35587
TPM2_rep3		1.00000		14	D	A2	68	90	939	517	-12.98830	3.31611	-9.11875	1.72207	10.94503	5.44618	-3.72799	5.38611	1.97561	0.30679	2.54423	-4.11342	-5.19944	3.33765	-2.59801	0.55932	-0.65590	1.24976	-0.24271	3.60612	0.44606	-0.15193	-4.60182	0.54320	0.83833	0.32182	-0.87426	0.95372	1.61681	0.02415	1.15114	1.27202	-0.24169	1.78872	1.51147	-1.60469	-0.07478	0.28511	0.31333	0.38013	-0.38510	0.99273	-1.79345	-0.05358	-0.41734	-0.10026	-0.13477	-0.21085	-0.28089	0.32042
PLCG1_rep1		0.96667		30	D	A2	68	90	410	582	-11.12324	3.60939	-5.13343	-10.33997	5.52732	5.10050	-2.20415	10.04579	2.29642	3.61142	1.25062	-7.08339	-4.90318	4.00417	-5.05062	2.41884	0.25183	1.83520	2.61269	3.07067	0.36083	-0.64062	-2.02377	0.18355	0.95034	-0.61557	-0.09756	-0.79115	-0.60879	-1.07538	-0.58076	-1.41770	0.59337	-1.63510	0.65979	-0.60854	-0.98271	0.66792	-1.34040	0.04524	-1.46763	0.43158	-0.40669	-3.24464	-1.42175	0.88915	0.23465	0.48359	-0.38627	1.08445
PDLIM2_rep3		0.63636		11	D	A2	68	90	139	851	28.68987	-21.15860	0.26290	2.06871	10.18339	-2.26114	-4.70493	1.57792	-0.27422	1.43296	5.24399	1.69053	-3.17614	3.92403	1.77267	6.13309	-2.33891	6.19284	5.55270	-1.72474	-0.97458	-2.82748	0.44128	2.19850	-4.76752	3.93419	-1.48960	1.01995	1.10710	-1.32023	0.05386	0.37393	1.86016	0.72293	0.53306	0.97922	0.50618	0.16038	-0.14176	-0.01389	0.16825	-0.24014	0.50845	0.79102	0.21880	-0.79662	-0.70463	0.56768	0.09622	1.80528
DCTN4_rep3		0.97872		47	D	A2	68	91	486	326	-2.56541	3.48174	-2.61776	-1.39466	8.72568	-2.76967	-1.88267	2.62365	-1.81686	-3.30307	1.80382	0.50460	-1.37615	-1.25381	-1.84349	2.34758	-2.22296	-2.33964	2.36912	4.30896	-0.54223	-0.38230	0.36643	-0.76991	-0.57207	0.63515	1.43066	-1.69778	-0.61192	0.17310	-0.36091	1.00129	-0.33180	0.07625	-0.42562	0.38253	-0.10204	0.21372	-0.65636	0.76809	0.69626	-0.80518	0.62610	-0.22540	-0.12704	-0.11196	0.37984	0.04848	-0.05649	0.48254
BRK1_rep1		0.94444		36	D	A2	68	91	337	436	-17.44050	-4.16307	-3.78125	-3.91512	4.83746	3.66744	1.57143	2.71304	0.25066	3.24117	4.07733	-1.52256	-0.90005	3.01068	1.22308	-2.93248	-3.80359	-1.67457	3.63224	-2.55424	1.25017	-2.12010	1.63238	-0.82207	0.68942	-1.47994	0.52984	-0.78156	-0.41611	-1.77508	0.64147	0.01265	-1.22876	-1.20771	-0.84439	-0.35729	0.22868	-1.22297	0.61906	0.07856	-0.26959	0.54917	-1.05780	0.52204	0.23180	-0.93472	-0.85581	1.58230	-0.08128	-0.23511
FSCN1_rep3		0.84211		57	D	A2	68	91	581	517	-4.00457	0.28687	1.08499	-0.45268	0.71658	-4.27027	-0.38430	2.12272	-4.40652	0.17493	-1.67050	0.06966	-3.62123	1.95435	0.37628	-3.95564	0.26442	-1.77704	1.14183	1.53852	1.38390	-0.52621	-0.49968	-1.19300	0.67484	-1.33257	-1.11789	0.41189	0.23609	1.85669	0.00364	-2.47220	-0.02613	-0.71184	0.99923	0.25668	-1.87516	-0.86076	-0.17486	0.93386	0.43412	-1.46648	-0.99002	-1.09108	0.25083	0.21383	1.77739	-0.20081	-1.16893	-0.37971
MYH7B_rep1		0.55556		9	D	A2	68	91	760	503	12.00159	-1.79297	3.82168	12.04619	9.10922	11.75659	-0.62826	1.05182	-0.50017	0.23618	1.23560	-0.00483	-1.43287	2.75253	0.88822	-3.05932	0.96094	-7.32845	4.26901	2.60171	2.74759	3.01074	-0.60531	-4.58014	-0.34241	1.74243	-0.22785	0.76085	3.19220	-0.90647	1.00398	0.10281	0.50985	0.13855	1.21846	-0.44472	1.07532	-0.12770	-2.18284	0.00233	-2.07245	-0.48637	-0.83112	-0.58852	0.71253	-0.06212	-0.66441	0.01027	-0.51875	-1.89543
LPXN_rep1		0.88889		9	D	A2	68	91	371	701	17.24022	8.18583	-7.54392	-0.52108	7.77716	-2.55059	-7.95113	-2.15565	-2.63686	4.26900	0.96178	5.51599	-2.13450	1.81810	2.83824	0.46497	-2.30886	-6.71561	6.83324	-1.49792	-0.93992	-3.54168	-2.85611	-6.29538	-0.31890	2.65482	2.09013	1.05520	0.64226	-1.16234	0.20894	-1.25320	-0.17234	-0.74156	0.08127	-1.54015	-1.03156	-0.09807	-0.52382	0.09638	0.03169	-2.06128	-1.06952	0.21346	2.16398	0.26580	-2.48981	1.15530	0.74303	-1.94749
LPXN_rep1		0.93750		16	D	A2	68	91	594	700	2.50524	-1.96565	-13.30977	4.09119	0.67242	0.06926	2.68816	3.58248	-4.59919	7.17631	1.01094	-1.16890	1.73868	5.79333	-2.89451	2.56604	-1.26413	0.19628	2.17573	-0.83076	0.33186	-0.28467	-3.28808	-1.25902	-0.13403	1.88071	0.54408	-0.44910	1.08013	-0.75462	1.52181	2.32949	-0.14288	-1.81410	-0.86542	-0.06453	0.94806	1.10059	1.25814	1.70024	1.13562	-1.43894	1.27193	0.15540	0.31318	-0.38510	-0.12735	-1.52574	0.04946	-0.38953
MSRB1_rep3		0.94737		19	D	A2	68	92	929	136	-11.04587	-2.58027	-1.78675	-1.70593	3.52503	0.26967	-0.85614	-0.19169	-0.66337	-2.47058	0.86440	-1.19991	0.86073	-1.28817	-0.54528	-2.14731	0.28310	0.14983	1.85371	0.79291	-2.72367	0.13201	-0.23354	1.47189	1.82698	-1.39676	-0.64892	-0.42172	0.30290	-1.51976	-0.67590	-0.75667	-0.19142	-0.64694	-1.07957	-0.14617	-0.34232	-0.09376	-0.15930	0.22097	-0.14393	-0.27841	-0.36518	0.25895	1.54236	-1.15940	0.60827	0.03910	-0.11929	0.16903
MYH7B_rep1	LIMCH1_rep3	0.48649	0.48649	74	D	A2	68	92	649	227	-9.37542	-1.85089	2.50944	-0.09087	1.50842	-2.07283	1.41510	1.92467	-2.58993	-1.96663	-0.79311	-0.34687	2.95170	4.49315	-0.72935	-1.13290	-0.49267	-0.88252	0.52372	-1.51975	0.32533	-1.21391	0.16977	0.91643	2.28425	-2.10592	0.60527	-1.97842	1.05557	0.92250	-0.95026	-0.81411	-0.81818	1.82970	0.61860	-0.18602	-0.84653	-0.40201	-1.69890	-0.09491	-0.45676	0.48559	1.09885	0.98699	1.25152	0.87666	0.53545	0.24824	-0.68909	-0.61706
FERMT2_rep1		0.97436		39	D	A2	68	92	720	253	-9.84369	-3.29263	-4.40285	2.17052	5.87308	-2.30580	3.72494	3.28730	0.00798	0.25824	-3.18258	-1.07088	1.22316	1.60467	-0.02765	-0.20053	2.20220	0.30899	1.89751	-1.69594	-1.36781	-0.96518	-0.52380	1.69781	2.56526	-0.18802	-0.25607	0.61487	0.78004	-0.22204	0.23986	1.84707	0.09367	0.01154	-0.71233	-1.26905	1.00941	-0.23613	0.77995	0.59164	0.59233	-0.87134	0.12611	0.59858	0.57469	0.92123	-0.06433	-0.00923	-0.12873	-0.27225
TMSB15A_rep3		0.95455		44	D	A2	68	92	759	335	-4.56417	5.41543	0.10293	-4.21702	1.63297	1.42881	3.96323	3.95130	-0.64645	1.27476	-5.51586	-0.12157	-1.36772	0.95071	2.62727	1.52511	-1.62820	-0.70285	1.39510	0.13044	3.23798	-2.04660	-4.23910	-1.68950	-0.06786	-0.07980	2.49384	-2.32580	-0.09007	-0.57974	-0.68824	1.61580	-0.53118	1.08074	0.47092	-0.14513	-0.10562	1.02944	0.25231	0.17667	-1.26279	1.72762	-0.88879	0.33005	0.22959	0.62533	1.56144	-0.11324	0.41032	-1.31406
EPB41L2_rep3		1.00000		15	D	A2	68	92	266	402	36.56877	-15.70709	-5.20243	-13.59790	-1.21409	-4.56533	-7.10145	8.74582	-4.48023	0.99120	2.69048	0.06891	-3.92656	-2.77280	4.04503	-2.25381	1.36062	3.51349	-1.41784	3.91263	0.12794	-1.10270	3.93719	3.57447	2.93360	3.59448	0.53478	1.50334	-0.45422	-0.20410	-2.20470	0.08667	-1.18531	-0.00457	-3.25359	0.34971	1.59695	1.36152	0.63071	1.25841	-0.46160	-1.21717	-1.81937	1.59373	-0.11754	0.50705	-1.27187	1.27783	-0.74385	1.07076
CTTNBP2NL_rep2		0.92000		25	D	A2	68	92	386	461	2.25489	9.92266	-10.51172	3.83013	-3.42781	9.56513	-2.20769	3.04885	0.65505	0.24854	4.19823	-3.90662	2.61776	-0.63334	-0.34634	0.61793	-1.30725	-0.66216	0.75726	2.29386	-1.05994	-2.46634	-3.23009	1.50395	1.01669	0.80396	2.16666	-2.85397	0.43033	-2.85419	0.72892	0.53793	-0.65764	0.43199	1.24043	0.72060	-0.63032	-0.66412	-0.86860	2.80326	1.31981	-0.08667	-0.43829	-0.61434	1.69846	1.12077	-1.95894	-0.14676	0.17552	-0.71566
RAB11A_rep1	HDAC6_rep1	0.63333	0.36667	30	D	A2	68	92	486	487	2.53797	2.30008	1.93976	-4.42686	6.96457	-1.70751	1.22069	-2.67479	-5.31384	5.47973	3.27369	-4.70607	-0.16261	-1.13764	-4.93266	1.30102	1.61472	-2.83199	-5.20523	-3.23568	-1.08797	2.40150	0.27175	-0.24844	0.06113	-0.44233	-0.47608	0.39663	-0.67818	1.37845	-0.31130	0.44485	-0.89042	-1.01076	-1.40473	-0.12158	-0.16543	-0.39761	0.69113	1.34614	0.31424	0.23511	0.24548	-1.79462	1.72565	1.10382	-0.51958	2.30087	3.38960	-0.98316
CTTNBP2NL_rep2	RHOF_rep3	0.57143	0.42857	21	D	A2	68	92	369	572	-8.59036	6.14585	-10.47273	0.41080	7.62760	0.18908	-4.53217	2.68922	6.77927	0.89179	2.29318	-0.82847	-0.11365	1.70869	-3.75235	0.08995	2.24910	0.66800	0.72386	2.16466	-0.77021	-1.84429	-1.09519	2.23419	0.83711	0.27198	-0.89699	-0.34250	-0.63175	-0.91006	0.71326	-0.64429	0.50398	-0.27872	0.50941	1.81040	0.36052	-0.42327	-1.63261	2.04117	0.51655	1.07242	-1.00076	-0.96688	-0.51885	-1.60209	0.27752	-0.32010	-1.41526	0.70624
LPP_rep3		1.00000		29	D	A2	68	92	635	699	-8.63633	-2.57716	2.38498	-2.79457	5.07869	8.68373	-2.32657	-2.84513	-4.77432	2.40209	0.11685	0.21739	-3.70445	1.82547	0.32829	-1.58382	1.10400	-2.00872	1.71807	-3.56860	0.98944	-0.00426	0.60827	-0.29782	-1.23567	0.53888	0.23297	-0.62750	0.28192	0.65580	1.56350	-1.28290	-3.18242	1.37030	0.62546	0.15398	0.51051	-0.45318	0.29691	1.36443	0.07771	-0.83120	0.20046	-1.04413	-0.38658	0.38898	-0.13293	0.57510	1.32053	1.35963
LPP_rep3		0.80000		25	D	A2	68	92	652	846	-4.61298	-2.72802	-3.00326	-3.42527	2.34394	5.55243	-6.71706	-3.72780	-0.22206	1.04964	-4.53093	3.93370	1.61800	0.29226	-5.55884	-4.49655	-1.75049	0.62033	0.84367	0.08350	1.46487	-1.17588	0.17940	-2.42250	1.80810	0.67555	-1.35816	0.19935	-0.83902	-1.81313	1.26119	0.99819	-0.57447	-1.40800	0.72285	0.61383	0.46103	0.56844	-0.67074	-0.92137	0.16552	-0.15399	1.50237	0.13031	-0.65462	-0.69881	0.96239	-0.95517	-0.42987	-0.08925
ARHGEF7_rep1		0.92000		25	D	A2	68	92	742	870	5.09836	0.62105	-5.72889	1.87708	-4.07597	-5.34386	2.70717	1.26841	-2.26377	-0.92367	-5.32620	4.96381	-2.88874	-1.58923	-1.12548	0.34287	-2.57767	1.43820	2.13201	0.72881	1.52596	0.53721	-2.28564	0.71218	2.23551	0.23396	1.27385	3.59826	0.26951	0.20510	-0.35289	-1.44119	0.29900	-0.06473	0.01685	0.87661	-0.88366	-0.95359	-0.97279	1.93908	0.39923	-0.42591	-0.71075	-0.12433	-1.75858	1.18995	0.15619	-0.06744	-0.72375	1.34058
CLASP1_rep3		1.00000		13	D	A2	68	92	763	913	24.98472	-2.26221	-12.13970	-1.23847	-4.13020	2.88547	-1.03149	-3.23203	1.42690	3.78254	-2.92164	3.19787	1.91007	0.18871	-0.45703	0.76846	-0.11823	-5.81627	0.41900	1.25477	-4.43686	5.37631	-7.55095	-2.98885	-2.22111	2.69713	0.50570	1.41266	2.76480	-0.69759	0.48752	-1.23431	-0.22203	0.70724	-0.48945	0.13062	-0.60474	0.40729	-0.10905	1.30372	-0.58243	-0.00887	-2.25691	0.47128	1.62410	0.47993	-2.51170	-1.42541	1.78235	-3.43748
MICAL3_rep3		0.93750		32	D	A2	68	93	432	151	-9.37788	-1.09979	-8.20369	-3.83056	1.47555	-1.06731	3.13627	3.04935	-0.34697	1.48931	1.42810	-0.39753	-0.11534	1.99224	-2.50607	-3.17669	-1.76445	-3.20244	3.30741	1.02595	0.98550	3.55790	0.53916	-0.97379	0.44139	-0.16520	0.45317	-1.00344	-0.65939	1.14568	-0.03945	0.32961	-1.57387	1.01061	0.60043	0.77853	-0.85939	-1.44575	-2.00050	-0.48688	-0.74013	1.58943	0.78292	-0.22154	2.09935	0.53364	0.13766	1.54490	-0.33602	-1.12211
MICAL3_rep3		0.92857		28	D	A2	68	93	327	193	-10.11707	-3.21335	-6.58121	-4.83119	0.66470	0.92040	3.33061	1.37626	-0.36192	4.92605	1.92777	-0.56046	-0.63484	0.55887	-1.94482	-2.96404	-3.08145	-2.99064	1.49049	-0.20004	1.71167	2.18637	2.09343	-1.43515	0.09039	-0.35015	-0.62054	-0.49835	-0.60069	1.25634	0.03112	-0.43659	-1.24164	0.31187	-0.50768	-1.08884	-0.25572	-2.14818	1.82234	1.87735	-1.30175	-0.58376	0.89080	-0.37648	0.12961	-0.40597	-0.95670	-1.55163	-1.36123	-0.11211
SH3PXD2B_rep2		1.00000		39	D	A2	68	93	875	229	-8.19619	0.93751	4.65368	-6.01913	4.80987	0.79277	-2.57142	3.77658	-1.68850	-3.30931	3.48884	-1.48365	-1.57057	2.52532	0.05412	0.56589	-1.77625	-5.48241	0.96051	0.33558	0.08181	-1.25417	0.16066	-0.93936	-0.80539	-1.29270	-0.64481	0.92619	-2.08745	-0.53035	0.13462	-0.36572	-1.29544	0.09458	0.44371	-0.48038	0.45882	-0.31187	0.57355	-0.00928	0.33038	-0.76312	0.14636	-0.23540	-0.90052	0.79300	-0.76602	0.52449	0.34786	-0.46903
CAPG_rep1	MYL12B_rep2	0.62500	0.37500	56	D	A2	68	93	645	329	-9.96237	2.60121	0.64726	-13.63120	1.32048	2.72979	-0.85653	11.47594	0.57596	6.67443	-1.28385	-0.31833	-3.02900	1.43877	-4.24863	3.92804	-0.55915	-0.95996	1.69149	-0.96656	-1.49432	-1.18436	-2.67174	-2.32040	1.30019	-1.86677	0.88585	-1.17608	-0.38038	0.15906	1.31522	-0.33843	1.01387	-1.30836	-0.11889	-2.62005	1.77040	2.82768	1.60956	0.34638	1.67678	-1.38629	-0.07160	0.77649	-0.46639	0.81453	0.05191	0.23064	0.94888	-0.73494
KLHL17_rep2		0.95918		49	D	A2	68	93	489	580	0.89482	4.86761	1.81226	-0.79600	1.04233	5.08296	-11.91803	-4.48651	-4.09436	3.16854	-1.99761	-2.74321	1.22289	5.47896	-0.79113	1.08862	3.61428	-1.37822	2.42421	-2.69941	-1.73412	-1.43087	3.45324	2.85112	-1.82359	0.91304	1.72411	-2.64447	-0.02082	0.66519	0.92217	-0.77842	0.18477	1.74628	0.36151	1.59740	1.92704	-0.21121	-2.05145	1.95566	-2.45150	-0.56771	0.68384	0.16452	0.04502	-1.23057	0.54727	0.10200	-0.68844	1.00908
TNNC1_rep2	ARHGAP31_rep2	0.60000	0.31429	35	D	A2	68	93	81	578	1.42272	1.82500	3.60242	1.95614	8.31679	-4.12134	-2.06992	2.22132	-4.19171	0.64681	-0.05196	-3.30852	1.30071	-0.82991	-5.12394	-0.55992	0.82581	-5.43084	-3.02963	0.89821	-0.67167	2.53862	3.32588	-1.34891	1.17221	0.05677	-0.74984	-0.53334	-1.01878	0.99033	-0.29400	1.40469	0.03102	-0.04096	0.48821	0.55196	0.08885	-0.46737	-0.68377	-0.07925	0.30485	-0.46078	-0.59993	0.35883	-0.14924	0.98199	0.34630	1.99079	0.44872	-1.77135
PARVB_rep2		0.97143		35	D	A2	68	94	912	376	-5.09243	7.90927	3.83856	-3.35234	8.87169	-1.21626	-4.52831	-2.53655	-0.10084	-3.22452	5.51570	-2.31753	-1.76535	3.90485	2.14019	3.00014	-2.29582	-3.81312	-0.67605	1.18945	-0.46868	-0.58156	0.42204	-1.51320	4.18433	0.01472	0.91864	-2.20871	0.36421	0.98192	-0.22512	0.09757	-1.30583	0.95986	0.59142	1.03628	-0.19656	-0.83611	-0.42205	0.02667	0.06433	-0.51988	-0.68433	0.85332	-0.34539	0.59211	-0.26170	1.36083	0.80706	0.21849
MYH9_rep2		0.96154		26	D	A2	68	94	560	878	-7.20616	7.92878	-4.77432	4.17996	-0.31012	11.08581	-0.12624	3.28893	-1.08491	4.21625	2.87024	-2.37751	-3.66659	-0.09583	2.78985	-2.85340	2.76798	-2.45932	-0.18872	4.15252	0.16422	-1.06213	2.16297	-0.23969	2.56118	-0.35422	2.44355	-1.03536	1.67324	-2.70642	0.83520	-1.84406	-1.14803	0.43344	0.97906	-1.83680	0.92605	-0.42857	1.24027	2.46227	1.08595	0.60306	1.43791	-0.83595	2.64486	1.80220	-0.73312	-1.53952	0.03258	0.03352
SETD3_rep2		1.00000		39	D	A2	68	94	702	912	-9.76756	7.34990	-3.67777	-1.46888	6.71079	0.72551	-4.73031	-3.42495	3.28794	-3.19524	2.24298	-1.52138	-1.49192	3.98462	-1.58929	-1.61974	-1.54636	-1.88153	0.71133	-0.89101	1.85555	0.19859	1.68397	-1.87578	0.25192	-0.87571	0.50711	0.87652	1.82056	0.72324	0.89171	-1.64234	-0.38806	-0.61856	0.28392	0.25136	-0.19490	-0.20647	-0.60527	0.80085	0.31441	0.04792	1.54743	-1.14259	2.07575	-0.11031	0.14936	0.47920	0.65714	0.39452
KLHL4_rep1	RASA1_rep2	0.60714	0.39286	28	D	A2	68	95	197	120	-5.90721	-4.65862	-4.40950	0.98490	0.28244	2.17894	-3.43353	-3.69588	1.21976	2.03365	4.25234	-0.65617	3.21898	4.59265	-1.84530	-0.55962	0.70705	-3.00800	1.00695	-0.05978	-2.98592	0.74222	0.25063	0.41980	-0.34576	1.29112	0.32132	0.44064	-0.31138	-0.88689	-0.29619	0.46740	-0.23731	1.30793	-0.79660	-0.02892	-0.78559	0.86824	-1.05640	1.41084	-0.26577	-1.34270	-0.17256	1.74245	0.20326	-3.14651	0.55277	0.95496	0.00170	-1.53689
IPP_rep2		1.00000		41	D	A2	68	95	932	230	-11.80764	-5.05815	-1.68729	1.43960	1.10604	-0.54022	3.67709	3.59248	-1.98988	2.51870	1.21336	0.18013	0.13142	-1.17217	2.73782	1.30345	-1.14531	-1.26470	1.26224	0.53463	-1.84952	1.34759	0.23694	0.18894	1.51451	-1.44221	0.25675	-0.08417	1.13468	0.15995	-0.97850	-0.79042	-0.34518	0.27247	-0.07033	0.16591	-0.40060	-1.58661	0.77343	0.01613	0.06438	0.05645	-0.59125	0.71031	-0.16668	-1.43276	-0.64762	-0.02549	0.94857	-0.75210
PLCG1_rep2		0.92857		28	D	A2	68	95	674	455	-5.83697	-6.31610	-3.97897	-3.12603	1.85919	3.23339	1.11374	-4.66796	-1.30771	1.73814	-0.20262	1.24183	0.23875	2.31492	-3.14473	3.47817	-3.64528	1.37240	2.80525	-1.43765	-0.96744	-2.75746	2.71042	2.54781	1.66230	1.44232	-0.47742	0.26327	-0.33347	0.88522	0.09046	-1.16188	-1.69737	0.08355	0.21679	0.79108	-1.08140	-0.43535	0.11424	-0.45644	-0.12294	0.50621	-1.08891	0.18742	-0.41186	-1.21141	-0.86958	-0.13617	-0.03151	0.94612
PKD2_rep2	RUFY3_rep2	0.64000	0.30667	75	D	A2	68	95	821	442	-2.94484	-2.42966	8.82681	-10.76670	-2.31824	3.04159	-4.51764	-3.55466	-3.90214	0.64906	-1.11152	-1.10142	-1.45414	0.50787	-2.30697	0.78155	2.16320	-1.18144	-0.06448	-0.44133	-0.83709	-0.14480	-0.99608	0.98650	-1.72878	-2.02385	0.00683	-1.81689	0.64732	0.62348	-1.02171	-0.77418	-0.63164	0.24843	-1.89493	-0.59385	0.85094	0.45687	-0.96020	-0.05712	-2.25359	-0.12856	-0.40167	0.87432	-1.52761	-0.15677	0.82537	-0.89521	-0.50345	1.01144
PLCG1_rep2		0.96875		32	D	A2	68	95	651	500	6.23047	1.23497	-8.45402	-6.38210	3.79837	3.04266	2.39401	-2.44854	-1.42709	4.40331	-0.95406	-3.12426	-2.29966	0.91736	-3.72083	-1.66275	-2.37628	-3.71368	-3.42528	-1.50799	0.10695	2.11336	2.03777	3.90983	-2.47293	1.29157	-2.08450	-0.17428	-0.25003	-1.15816	-0.99927	0.35372	-1.61558	-0.21855	-0.79379	-1.38383	1.51650	-1.44367	-0.93121	-0.59423	-0.45277	-0.42885	-0.95990	-2.43233	-0.96609	-0.56107	-1.38237	0.62506	-1.05328	1.93925
MYO6_rep1		0.78899		109	D	A2	68	95	295	785	-12.15972	-4.93091	6.97866	-13.86020	-3.25361	-0.75460	0.28220	0.39225	-0.10831	1.71115	7.44710	0.85429	-3.81302	-1.41698	0.81324	0.17372	-1.21166	-0.98317	3.69757	-4.35522	-2.40511	1.49121	1.05552	0.88464	-0.08765	-4.50369	1.34420	-2.02609	-1.75174	0.01068	1.24078	-2.76849	2.38877	0.05293	1.56840	1.86124	0.86344	-0.38011	-0.83992	1.18815	0.70549	-1.14287	-0.72464	1.80423	1.35599	-0.08176	-2.33200	0.79397	-0.72104	-0.75225
KIF18A_rep1	IQGAP1_rep2	0.60000	0.37143	35	D	A2	68	95	193	840	0.80224	3.01997	3.94716	-0.06545	-0.03853	-3.28452	-4.72425	-2.61477	-2.82121	-7.20943	-0.04430	0.86122	0.25046	1.04906	1.91323	1.69376	-0.37776	-1.93195	0.23498	2.76979	1.90185	-2.07151	1.71722	-0.65226	0.39144	-1.51576	-1.07708	-1.36460	1.92638	-0.09584	-0.29777	-0.53651	-0.15884	-1.81755	-1.40860	-1.22651	0.21111	0.60401	-1.20015	0.08498	-0.24839	-0.93672	0.03383	-1.54484	0.71876	0.45055	0.18254	-0.55459	-1.40508	0.93849
PLCG1_rep1	KLHL4_rep1	0.65000	0.30000	20	D	A2	68	95	731	919	13.32951	-0.45399	-5.51417	-4.59828	6.90140	4.01132	1.74196	-6.03643	-2.98552	2.94998	-3.91818	-3.29123	-0.82426	-0.74132	-0.04571	-0.11113	1.28202	-0.79376	5.69916	0.91752	-3.26139	-1.31182	-0.54615	-0.99746	-2.33465	2.27942	-0.32160	0.43049	1.53938	0.05113	0.18903	-1.87593	-0.63081	-1.14058	1.01415	-0.05713	0.00236	0.59490	-2.35684	-1.03356	-0.70405	0.64011	0.68315	0.19117	0.47351	-0.28661	-0.73530	-0.15362	-0.52731	-1.56931
TMSB10_rep3		0.93750		16	D	A2	68	96	899	57	-7.24002	-0.38116	-8.18359	-7.83253	0.38371	0.36723	4.22346	0.68166	0.19322	0.85014	2.05391	-0.24792	-0.79193	-2.44665	-2.61375	-1.22684	-3.08582	-1.21379	2.70277	3.38110	-0.51300	3.83709	0.69241	-1.31586	0.21919	-0.80486	-1.45465	0.12971	-0.65834	-0.18547	-1.49972	-0.94296	-1.69235	0.11926	-0.32728	1.15972	-2.05238	-1.87734	-1.51063	0.28241	-1.44277	0.29516	-0.64803	0.46180	-0.76481	0.11943	-0.07990	-0.59054	-0.61226	-0.17687
SPTBN1_rep3	EPB41L1_rep2	0.52632	0.44737	38	D	A2	68	96	455	132	-0.84705	10.67545	0.13496	-2.16863	5.92114	3.86719	-11.04799	0.06941	0.30341	1.30744	-0.53285	-1.59569	-1.32766	0.59423	-3.31122	-0.48485	-1.28639	-1.24160	-3.54312	-2.24118	-0.15464	0.48119	3.11085	-1.26471	1.22005	-0.97273	2.00361	-0.54692	1.32234	-1.68323	0.72296	-1.01515	-0.78260	0.66231	-1.14356	2.05983	-1.25886	-1.01034	1.72552	0.10536	0.75735	-0.12931	1.10192	-1.05156	1.45464	0.88296	-3.29241	-2.08788	1.93293	-0.24661
SPTBN1_rep3	EPB41L1_rep2	0.50000	0.46667	30	D	A2	68	96	296	165	-4.15103	8.92032	-5.26606	-2.32245	3.64010	2.62928	-5.93250	-0.56407	-0.67346	2.89957	-3.05919	-2.80469	-1.36978	0.32931	-0.61780	0.42077	-0.50801	0.20108	0.44135	1.55739	2.47794	1.56064	5.85875	-0.00169	-0.39290	-0.03661	-1.48823	-1.46091	0.03358	-0.74119	1.28137	0.05316	1.00888	-0.87001	-0.47752	-0.26115	1.02730	-1.85442	1.32226	-1.38425	-2.23211	-0.11157	-1.29940	-0.03607	-0.69615	0.87002	0.20510	-1.05269	-0.28937	1.51873
AMPH_rep1		0.93750		32	D	A2	68	96	147	469	-4.66013	0.23916	0.23962	5.69235	-2.23409	1.05460	-2.78844	3.30310	-3.00338	-1.30090	-0.24395	-1.53843	3.14549	1.75945	-1.95255	-2.53526	-3.76049	0.69862	-1.26643	2.20550	-1.17069	-1.07593	0.43335	0.16636	1.06796	0.41748	1.04837	0.20314	-0.66267	-0.60710	-0.38022	-0.23247	2.01917	-1.66143	1.20841	0.38967	-1.84514	-0.60296	-1.52831	-1.01175	-0.64314	0.85625	-1.48203	1.09550	-1.38492	0.03254	1.02857	-1.14845	-0.59181	-0.99139
GSN_rep1		1.00000		16	D	A2	68	97	409	52	8.20573	-9.17445	-6.94172	2.69675	2.46930	2.56699	5.25809	-4.24660	1.26000	-1.42297	-4.48022	3.63167	-1.59733	3.43335	-0.13171	4.16811	-6.10706	-3.65285	-0.97998	0.27621	-4.70144	-2.18922	-0.13854	1.17439	1.49297	2.62869	-1.25324	1.29985	0.94691	-0.37286	1.30751	0.26607	-0.22067	0.07626	0.89344	0.32475	1.49322	-0.23650	-0.71923	0.94012	0.94147	0.30566	0.16987	-0.85964	-1.40024	-1.64111	1.49675	0.01261	-1.23145	0.72020
GSN_rep1		1.00000		16	D	A2	68	97	377	61	7.72551	-9.75096	-6.93814	0.41860	2.38615	2.84650	6.76802	-4.43241	1.57268	3.42985	-5.24985	2.38782	-2.39840	5.01728	1.46131	5.12562	-6.16798	-3.36879	-1.56270	-0.08042	-5.73129	-2.37638	1.16049	2.15093	1.37190	2.78853	-0.76285	-0.12465	1.68272	-1.33598	0.47558	0.10662	0.10467	-1.41940	-0.35294	-0.05131	-0.95053	0.44657	0.01603	-0.24328	-0.16758	1.20978	1.10991	-0.47539	-0.69907	0.23899	0.69469	0.42074	-0.68341	-0.14055
MYH1_rep2		0.84783		46	D	A2	68	97	281	212	8.33655	2.28198	-2.25087	-0.34427	0.51943	-6.76857	-1.23600	-2.88017	-0.67195	-8.93291	-7.81885	6.02786	-2.13342	1.54461	-1.49376	-2.12085	-2.73105	-1.99356	1.55872	1.55304	-1.64483	-0.90735	0.49568	1.59144	2.67422	0.68914	3.36135	0.50504	0.46546	1.76648	-0.42782	-1.18197	-0.33240	-1.92712	0.56810	-0.11809	1.08600	-0.22678	0.71492	0.60445	-0.16801	-0.51997	-0.20331	-0.13513	-0.58545	-1.18199	1.24525	0.63633	-0.43477	-0.21195
PDLIM5_rep1		1.00000		23	D	A2	68	97	506	509	0.27360	0.06605	-3.11253	0.08903	7.20736	0.18552	4.90578	-0.19227	-2.08077	-1.20149	-2.87532	-4.14104	-3.71109	3.38795	-1.15296	-0.89975	-1.50982	-3.37216	1.49434	1.43344	-0.93713	-0.90391	-0.63637	-0.35868	-0.81502	2.06632	0.89511	-0.30120	1.30640	1.06791	-0.56373	-0.20682	-1.59034	1.15543	-0.19971	0.81428	-1.12934	0.84438	0.74347	0.88746	-1.21934	-0.35317	0.09354	-0.07513	-0.01776	-0.44866	-0.26757	-0.30370	0.14280	-0.43498
CYFIP1_rep3		0.98246		57	D	A2	68	97	155	854	-4.73405	-8.27977	3.82009	-3.37287	-1.41227	-4.50666	0.22019	5.73967	-4.01555	3.61073	4.97442	3.18726	-3.06405	-0.70389	-2.68016	2.80404	-1.45645	-3.79850	4.44156	-0.13023	-2.35239	-0.07679	1.01701	1.14131	-0.23761	-1.28040	0.61075	0.23137	-0.67162	1.44267	-1.68871	-0.43372	0.45135	0.01400	-1.16175	-0.38803	0.04675	-0.08042	-0.94739	0.36359	-0.64350	0.06373	-0.61596	0.31542	0.47050	-0.54896	-0.69652	0.56955	-0.06630	-0.01575
CSRP3_rep1		0.95652		23	D	A2	68	97	620	892	4.38489	7.98756	-9.75611	-0.56849	1.46722	3.05043	1.88849	1.98340	0.49115	0.81207	-4.84835	-7.94727	1.65073	3.37794	1.73736	-1.68419	1.17573	-2.41142	3.57815	1.26789	2.06837	0.76638	-0.31222	2.00318	-3.07853	1.27010	-0.60397	-2.31392	-0.45970	0.44508	1.97033	1.80114	-1.09999	-1.25071	1.20799	0.21537	0.93918	1.27866	0.51676	-0.25037	0.56031	-2.64307	-0.38122	0.61357	0.97045	-0.11831	0.47777	-0.02750	0.00446	0.96147
CONTROL_rep14		1.00000		15	D	A2	68	97	776	905	15.18768	-0.45676	-12.89603	3.44504	0.22537	-5.86331	-2.91476	1.24024	-7.35034	1.76823	-0.12452	4.35027	-9.14635	-3.62754	0.48984	-3.70083	-0.67649	2.72648	1.04896	-0.50882	1.33727	0.76755	-1.70548	3.45066	2.78372	3.67119	0.39245	-0.77518	-0.33164	-0.31945	1.30391	1.16157	-0.21781	-0.08528	0.63346	0.81200	-1.50382	0.58100	-0.75705	1.88350	0.62506	-0.53762	1.19629	-0.70765	1.18081	-0.77419	-0.26730	-0.39043	-0.44309	1.14649
MYL12A_rep3		1.00000		35	D	A2	68	98	398	203	-13.46642	-1.81946	-2.03735	-3.21279	3.44919	0.19760	-4.84822	2.59592	-0.32211	-0.48857	3.41835	1.72073	-2.54507	1.56960	0.08001	-1.84197	-0.35934	-1.50397	2.04045	2.03488	-2.04862	-2.03436	-0.51731	1.91643	1.03507	0.00039	1.11563	0.97051	-0.11128	-0.03124	-0.05675	-0.84905	-0.41288	0.06931	1.73651	0.07559	0.96735	0.19247	0.15795	-0.58541	0.05099	0.87184	0.20452	0.10638	0.41239	-1.03331	-0.36241	0.26534	0.57533	0.97092
TNNC1_rep2		0.84615		13	D	A2	68	98	800	250	-12.86562	-3.35258	-0.63024	-0.93348	-2.15854	-1.23574	0.05809	4.79573	-0.94853	3.30206	1.55160	2.01685	0.28348	3.49127	4.07508	-1.29332	-0.98683	-1.75815	0.79386	1.24402	0.09664	-0.36655	1.89622	-1.06205	1.47995	-0.78883	1.69538	-0.66218	-1.45918	-0.53362	0.30042	0.68535	0.85066	-0.56392	2.02437	-1.23797	-0.27610	0.05031	-1.36346	0.66615	-1.17551	1.77412	-1.05248	2.43888	0.28388	-0.83226	1.40392	-1.98376	0.80156	0.85602
SLC9A1_rep3		0.97368		38	D	A2	68	98	591	375	-14.72693	-8.05387	3.56932	0.32763	4.36637	-2.10535	1.59179	8.66217	0.09788	0.69915	1.50312	1.93904	-0.12892	0.93242	2.15824	2.11041	-0.64591	-2.20852	1.63555	-2.75104	-4.34235	0.84881	1.97878	0.99698	-0.41116	-1.02336	0.34025	0.18081	-0.45324	-0.12178	-0.04671	0.75277	1.47405	-0.03668	0.36255	-0.34579	0.10597	-0.04443	0.00982	-0.69089	0.47127	0.32637	-0.45852	0.44875	-0.53903	-0.40727	0.50078	-0.65262	-0.63655	-0.15282
MYO9B_rep1		0.96667		30	D	A2	68	98	721	386	0.80021	-5.05412	-9.22350	-7.35733	3.74800	-0.77815	3.58092	-0.10945	-1.38631	1.07185	-1.48641	-0.64620	0.96075	-1.04833	-4.27737	-1.80930	-0.85653	-1.15532	1.59709	0.01598	0.36949	1.52316	3.31879	0.64564	1.00952	1.08317	-1.31732	-0.53883	-0.09617	0.58616	-1.04856	0.45887	-1.86062	-0.47408	-1.00921	-1.33740	-0.18114	-0.23576	0.21957	-0.25238	-0.63300	-0.41303	-0.16406	-1.23349	0.02576	-1.34565	-0.32491	-0.25808	-0.41162	0.18480
MYO9B_rep1		0.96552		29	D	A2	68	98	772	416	-3.49537	-5.01744	-8.45938	-3.60152	1.28048	-2.70762	5.49017	-0.03460	0.48473	3.79464	3.05108	1.90347	-1.88797	-1.18745	0.10693	1.15887	-2.48992	-3.46461	1.94827	-1.19796	1.36918	-0.81351	1.07713	1.45550	0.60301	1.01175	-0.86567	0.67299	-0.81964	-0.11386	-0.80689	0.02088	-1.49883	-0.78547	-1.75214	-2.55727	-1.20177	-0.14151	0.49410	1.13989	-0.88143	-1.01347	0.63816	-0.38239	-0.52446	-0.98360	-0.22977	-0.86551	-0.92641	-0.80896
MYL12A_rep3		0.96552		29	D	A2	68	98	465	423	-13.85566	2.62309	-3.11204	-3.37038	5.85284	1.39149	-2.03095	4.28569	1.34062	1.47740	2.32385	-2.18752	-5.68122	-4.40148	1.83593	-0.62801	-1.20286	-0.00270	1.94530	3.68109	-1.77874	0.51225	0.97115	-0.27237	0.35536	-0.15761	1.65844	-1.57736	-0.11179	-1.24463	0.72704	0.67722	0.30132	0.49448	-0.81352	-0.13493	-0.47633	-0.15558	-0.63920	0.77187	0.49367	0.47123	-0.17016	0.32048	0.48858	0.11945	-1.20322	-0.09199	0.02305	0.61093
SPIRE1_rep2		0.94118		34	D	A2	68	98	705	491	-12.32175	-3.37830	-2.59238	-2.35662	4.15300	2.77136	1.41698	0.53815	-0.60275	0.23226	4.20439	-1.53646	-1.33301	-0.06410	0.66460	-1.95780	-1.84218	-2.11553	1.93350	-0.89376	-0.19510	-1.15071	0.90371	-1.29012	1.39237	-0.34969	0.16140	-1.20292	-0.04831	-1.17380	-0.42437	0.49039	-1.43560	0.99272	-1.66145	0.02026	0.08235	-0.79649	0.16506	0.89523	-0.12279	0.30145	-0.83236	0.58595	-0.26977	-1.35203	1.28162	-1.02615	-0.66227	0.29630
SPIRE1_rep2		1.00000		32	D	A2	68	98	793	548	-1.23940	-3.65979	2.76855	-7.35815	-2.39579	5.90321	-7.51283	-3.10675	-5.18636	1.23327	-2.52381	2.14681	-1.10935	0.45297	-2.54245	-3.68295	-1.54737	-1.41753	1.26687	-0.19740	0.13515	1.37289	-0.07730	0.25896	-2.12017	-0.16925	-0.94219	0.49340	-1.49092	-1.66561	0.50039	1.06074	-1.71310	-0.38131	0.74480	-0.65842	2.42981	1.40893	0.24907	-0.31849	-0.26584	-1.58582	-0.13324	-0.16538	1.14938	-0.18055	1.47717	0.55488	-0.07330	0.44586
DBN1_rep1		0.94118		17	D	A2	68	98	745	676	25.83955	-17.11905	0.04320	0.49126	4.00452	0.05738	-4.53413	2.20947	-4.53850	4.32895	1.09738	0.21692	-1.60871	1.48359	1.15024	0.73130	-1.36863	1.54674	3.80426	0.49760	-0.63209	3.09755	-0.52791	-1.37542	-2.68010	3.64789	-1.07530	0.41531	1.02176	0.49212	0.31516	-0.17431	0.74294	-0.31183	0.95366	-0.29750	1.77582	0.26969	0.15914	-1.60606	0.35559	-0.10592	0.95401	-0.16093	1.38119	-1.59953	-0.31209	-0.37198	-0.28500	0.14051
PHACTR4_rep2		1.00000		20	D	A2	68	99	789	337	-1.58644	-1.42878	-5.46691	0.53802	5.58960	-0.97097	4.72366	0.88802	-3.18558	1.41144	-1.75966	-1.55130	-0.46619	-1.61279	2.03950	1.88015	-1.33530	-1.40856	1.08985	3.48088	0.17831	0.41273	0.90974	-1.84698	0.92354	1.78658	-1.00428	-0.58963	-1.21080	0.36391	0.22669	0.13027	-0.92519	0.35252	0.61436	1.10132	-0.50324	-1.08360	-0.64054	-0.93403	-0.71030	0.35694	0.11452	-0.88204	0.06036	0.10683	0.48961	0.07139	-0.48109	1.80585
PHACTR4_rep2		0.96296		27	D	A2	68	99	733	352	-9.25244	-3.52614	-5.30033	-2.96372	5.88350	1.63515	4.34073	0.93665	0.23969	-0.03468	-0.82984	-2.66993	-0.26094	1.10050	-0.13782	-0.82366	-2.00572	-1.86690	3.42713	-0.91402	1.76827	-3.93576	0.54902	0.32199	1.15479	-0.00651	0.70095	-0.24905	1.58463	0.11344	-0.42788	-0.22175	-1.86700	0.00785	-1.42838	-0.64791	-0.92687	0.76486	-1.02345	0.59422	1.09526	0.34631	0.32387	-0.56698	-0.44245	0.37915	0.03620	1.45121	-0.31964	0.33986
PIK3CA_rep3		0.95000		20	D	A2	68	99	852	399	-8.09136	3.53155	-4.85018	6.40804	4.49990	-2.73053	1.00173	4.78023	0.69102	-0.20097	-0.89939	-0.45531	0.50980	-2.13117	0.24621	-2.65283	-1.18523	-1.23119	-0.82272	1.25558	-1.46984	2.84376	-1.99829	0.38642	-0.32706	-0.26101	1.95997	0.75527	1.50181	-0.73163	-0.68870	0.16112	0.24985	-0.69429	1.45241	-0.38415	-0.06812	-0.42714	0.53286	-0.42511	-0.09798	-0.64720	1.49076	0.88582	0.61906	-0.33240	0.25844	0.57375	-0.18519	0.47145
MYO1B_rep2		0.96154		26	D	A2	68	99	494	477	37.48949	19.20658	-0.55364	7.65233	-2.95322	4.92708	-6.95334	1.93455	-3.53394	-4.21916	6.94842	-4.34738	0.82666	-2.98571	2.60625	-0.63714	-6.67408	-4.39625	6.17018	-5.46813	-4.24031	-2.55531	-2.80687	-0.81381	-2.47592	2.26777	2.59314	3.10050	0.74767	-0.30521	0.42754	-1.58021	1.71593	0.50943	-1.01596	0.34178	0.72962	-0.62391	0.99097	-0.85589	-1.22092	1.22499	-2.76299	0.45123	1.61699	0.48574	-1.37046	-0.63406	-0.00840	-1.14714
PHLDB2_rep3		0.92308		52	D	A2	68	99	322	482	-3.63068	2.35338	-1.20380	0.89390	-8.81644	1.06042	1.94313	5.69800	-0.71329	1.80797	0.56646	-2.30402	2.29632	2.15908	1.54621	0.96094	-2.24091	-1.38832	0.59482	1.99705	-0.49570	-0.36927	-1.35474	-0.06253	1.39140	-1.26069	-1.68686	0.35335	-1.10220	-1.35282	0.73992	-1.25014	3.24748	0.20773	-2.57204	-0.14222	-0.95991	-0.42418	-0.83706	-0.80072	-1.14979	0.48589	-0.60000	-1.79593	-0.38015	-1.28665	0.83303	-0.15557	0.19463	-0.01917
ARPC2_rep1		0.74074		54	D	A2	68	99	325	573	-0.06986	11.56395	-2.88226	-1.80588	-0.54348	-5.42847	-4.70433	-0.00600	2.05286	-0.49285	1.33459	3.01034	0.99106	4.11466	-0.13111	2.73289	0.27456	-3.95867	-0.30283	1.24486	0.91489	-0.86554	4.47772	-3.27827	4.32195	-2.31640	-0.11596	1.87483	1.52288	-1.10246	-1.22472	-1.38999	0.74526	0.03979	-0.33637	2.43869	-0.61738	0.87529	-0.14073	0.01634	0.57742	-1.10178	1.00073	-0.40135	-0.59010	-0.47057	0.58378	-0.97657	0.19426	1.21281
CTTNBP2NL_rep2		0.93750		32	D	A2	68	99	547	646	-0.47589	8.92249	1.41461	-3.46687	-6.23708	-1.83807	-6.08480	3.18035	-2.59562	4.71392	-0.82988	0.64713	-3.46149	-1.49022	-2.65885	-1.06875	-1.49181	0.01764	-1.20446	-0.62074	0.04755	-1.89206	0.75216	4.63015	0.34028	-0.94005	2.05723	-0.22099	-1.74937	-2.91154	-1.14940	-0.41451	-0.07261	0.84756	-0.07562	-1.40400	1.12008	2.04181	0.98076	0.59126	-1.42746	0.39337	-0.33951	1.51754	-0.97031	-0.36008	0.80267	0.58049	1.21517	-0.12658
EMD_rep3		0.94872		39	D	A2	68	99	808	698	-3.11709	-3.11947	0.19020	-4.58429	6.08855	-2.38697	1.90595	4.98244	-3.19077	-2.76343	2.03599	-3.71282	-0.53182	-0.69271	-3.28270	-5.19360	-0.90869	-1.88958	0.48226	-1.00643	-1.15800	1.09177	0.91384	0.51664	-0.73395	-2.32196	0.11530	0.53302	-1.54319	0.92514	-0.00056	-1.17589	0.44815	0.38704	-1.23980	0.78129	-0.96736	-0.60861	0.56523	0.02356	1.01816	-0.08644	0.97538	-0.94376	2.08510	0.45431	1.93293	-0.85195	0.21871	-0.81856
ARAP1_rep1		0.60000		10	D	A2	68	99	378	729	-3.42572	-2.81322	-4.86054	1.72672	2.81372	3.09391	-0.15635	-0.20874	0.65274	4.49887	-3.31890	-1.55269	1.26946	0.62876	-0.83237	-2.62348	-0.03057	-1.97486	2.10673	-1.11830	-0.06535	-1.93989	-1.55300	-1.64668	-1.32460	0.87297	-0.28957	1.72280	0.58279	-0.11663	-0.46086	0.32338	-0.61576	1.60804	1.23555	1.10111	0.03949	-0.36929	-0.54822	0.18445	0.12399	-1.73863	-0.67126	1.50946	1.31187	-1.13007	2.02696	0.17564	-0.04759	-0.03774
ARAP1_rep1	MYH4_rep2	0.64000	0.32000	25	D	A2	68	99	283	713	-7.84008	2.65496	-5.49797	-5.49273	-0.49500	7.52066	1.92150	5.06673	2.43487	4.75850	0.03831	-3.03630	-0.01003	-1.61411	-1.35307	-3.04292	-1.82545	-3.31196	2.65005	0.08444	0.74019	0.89826	2.06489	-1.41202	-1.14002	-2.43462	-1.92863	-0.42907	-0.49662	-1.30861	0.84456	0.08523	-2.77183	1.01645	1.35077	0.13510	0.71171	0.62877	0.48329	0.19217	0.78786	-0.53558	-1.18932	1.30576	2.36335	0.78476	-1.01995	1.31403	1.34817	0.10639
MTSS1L_rep3	CDC42_rep2	0.58333	0.33333	24	D	A2	68	100	497	170	3.42961	8.09248	-5.42823	-5.78609	3.60557	1.43182	-5.48340	1.30532	0.80616	-2.43719	-2.90432	-2.53904	-0.70660	3.35833	0.58471	4.01729	0.30064	-3.21090	2.54992	3.77231	1.85793	0.95391	0.50704	-3.33985	0.44639	0.49507	-1.77377	-1.98325	-0.48978	-0.21920	0.25333	1.50798	-0.86328	1.92228	1.37357	-0.55006	0.71793	1.55695	0.04080	-0.64308	0.46796	-1.17662	1.70954	0.32147	0.80239	-1.46874	1.18606	0.31976	0.48622	-0.09750
CTTN_rep2		0.94286		35	D	A2	68	100	427	161	-7.96924	-6.01455	1.34217	-5.82259	0.12248	3.10566	-1.99360	-2.92863	-0.04486	1.10982	3.28655	1.09927	1.87839	0.21963	-0.03707	-1.27267	-0.56700	-2.03463	0.47277	-0.37028	-2.92820	-1.06073	-1.87246	-0.12283	0.64941	-0.41971	-0.84474	-0.47271	0.16965	-0.11963	0.36758	0.61381	0.09076	-0.14458	-2.02368	0.50491	0.39359	-0.13420	-0.87718	0.12126	0.39781	1.17975	0.13238	1.05541	-1.04384	0.00005	0.51580	-0.13117	0.80791	0.03801
INF2_rep3	COBL_rep3	0.61905	0.33333	21	D	A2	68	100	382	311	17.10192	-10.73353	-2.33510	-5.24764	-3.06194	-1.86503	-1.27386	2.93317	-3.01249	0.24799	1.91935	-2.03723	-0.34700	-0.22550	-3.61233	1.30441	0.92935	-4.53133	-1.47577	4.77030	0.22095	0.76382	-0.64908	1.09542	0.35314	2.21915	0.82769	0.34026	0.79559	0.65786	-2.75474	-0.56187	-0.77210	-0.26491	-2.18943	0.07575	0.76594	-0.77146	0.48998	-0.97100	0.12190	-0.07698	0.43094	0.39111	-0.04462	1.63664	0.96588	-1.69111	0.85047	0.68743
EZR_rep2	ARHGDIA_rep1	0.39535	0.30233	43	D	A2	68	100	601	612	-4.75034	-2.68884	5.40177	2.85809	-5.23933	7.29284	-2.98114	-1.43964	-3.42066	2.33408	4.72195	-2.53932	0.11478	1.40705	0.23042	-1.74053	-2.34992	-1.84607	0.06735	-0.00932	0.16519	-1.01318	-0.82352	0.18163	1.46870	1.46830	0.84124	-1.79228	-0.63201	1.12358	0.87097	-2.23390	-0.28351	1.42663	0.51006	-0.36420	-0.39968	-1.66560	0.25997	1.12544	-0.36802	-0.67320	0.95378	0.16524	-1.15567	0.10432	-0.09530	0.86494	1.25029	2.13790
SDC4_rep1		0.97561		41	D	A2	68	100	785	605	-10.52077	-3.52856	3.79051	0.62871	0.68463	-4.68337	2.40550	5.04726	-1.59140	0.20453	2.64590	0.33133	1.56858	0.07188	0.09540	0.31817	0.64791	-1.52586	1.55468	-1.86510	-4.26381	1.15531	0.26491	0.54172	1.43776	-2.49161	0.11968	-0.69191	-1.50255	-0.04600	0.22861	0.43654	1.67898	0.04776	0.25594	0.99161	0.46988	-0.89614	-1.03741	0.62118	-0.40223	0.50149	-1.27889	1.71068	0.64306	-0.43800	-0.59998	1.29185	-0.28159	-1.16280
LIMK2_rep2		0.87097		31	D	A2	68	100	238	677	-6.46988	3.95046	-0.53986	-6.93640	-0.15748	1.42916	-0.03015	4.09368	0.61184	2.27070	-0.29870	-5.45936	0.03996	5.56876	0.15758	0.37712	1.99330	-1.52958	1.61901	2.08685	-0.43830	-4.74960	-2.91651	0.80861	0.52386	-1.52505	1.96210	-0.54372	0.63664	1.34630	0.71994	1.16973	-0.17565	-0.09797	-1.54666	-1.42080	2.58305	1.32336	1.36473	-2.39072	-0.30313	-2.48452	-1.02928	1.18096	-0.63026	0.07088	-0.46678	-0.08635	-0.07326	1.07776
PIK3CA_rep3	PFN1_rep3	0.60494	0.37037	81	D	A2	68	100	312	801	-8.20566	-2.91637	4.30690	1.22357	0.44664	-5.83878	-1.23949	3.52589	-0.39885	2.03348	3.87535	1.90937	-2.51111	-0.31173	-0.32035	-1.21970	2.13350	-1.61661	1.95420	1.06801	-4.16207	-0.37498	2.36089	1.43849	2.17364	-1.77235	0.41207	-2.09813	-0.35736	0.25129	-0.79041	0.40948	0.69673	0.09617	-0.27663	1.60717	-0.34237	-0.28083	-0.57798	-0.29841	0.67295	1.00122	-1.17263	1.63390	0.18650	-2.18494	-0.55071	-0.25412	0.70405	-0.76463
DPYSL3_rep2		0.88889		27	D	A2	68	101	511	501	-9.83330	-7.54650	2.02228	-0.42131	-1.33954	-5.48459	2.98833	7.96307	-2.02982	-0.52509	3.00173	1.51292	1.66561	4.64878	-2.05107	0.20679	-0.98010	-3.20120	3.64075	-2.57124	-0.66212	1.61398	2.46741	-0.56103	1.25081	-3.40595	0.99020	-1.75172	-0.24198	-0.53442	-0.96174	-0.52164	1.03396	0.22990	1.08316	0.66117	0.76606	-1.33477	-2.00591	-0.85138	0.56282	-0.56956	0.93755	1.42306	2.01962	0.38647	1.44381	-1.03012	-1.08339	-1.62351
FER_rep2		1.00000		26	D	A2	68	101	886	541	-7.47068	-2.65236	4.36544	5.01457	1.80777	3.43731	-4.92010	-1.03328	-6.23085	2.25344	-0.04439	-3.31582	-2.82709	1.68204	1.11284	-4.55468	-0.76061	0.37435	1.89791	-0.21458	0.51268	-3.68745	1.70140	0.31348	2.47707	0.05623	-0.54912	0.19065	-0.03963	1.43177	1.76320	-2.18719	-1.06678	1.05166	1.37621	0.64691	1.28355	-2.02440	-0.18134	1.13382	1.18339	-0.51332	-1.65626	0.65132	-0.99348	-0.36664	1.15910	1.69046	-0.27719	1.61154
PLCG1_rep1		0.96154		26	D	A2	68	101	156	533	-1.16339	-0.71802	0.41329	9.27168	-1.21577	7.17802	2.53590	-1.15883	-4.91579	-1.34638	2.35921	-1.65658	2.09230	-0.15820	-1.23332	0.48717	-0.30674	-0.78848	3.40064	-0.91956	-2.27078	-0.25720	-1.78658	1.53107	3.61896	0.70901	0.68780	-0.71459	2.02305	0.87394	-0.31688	-1.41790	-0.63677	-1.12532	1.43784	0.13544	-0.24092	0.12783	-1.08218	-1.30252	-0.66017	0.32294	1.50603	0.26057	2.96283	-1.31028	0.12688	2.12589	-0.34975	-0.14843
MYO5A_rep3		1.00000		5	D	A2	68	101	231	530	16.51159	-8.19657	-6.76933	-5.18770	4.84683	-3.43326	0.65285	2.02630	-9.06025	1.33352	0.16845	0.56006	0.64237	2.93199	-0.47271	0.10960	0.59744	5.19383	0.78524	-1.81426	-1.93016	-1.55696	0.32357	0.59025	1.14404	1.80322	-1.42637	0.60617	0.21968	-0.41063	-1.35670	-0.23629	0.61926	-0.20027	0.37948	1.05666	-0.21131	0.16600	-1.74626	-0.60047	-0.44366	0.84883	1.21110	-2.00738	-0.66489	-0.59979	0.13721	-1.16822	-0.77360	0.82794
CDC42EP3_rep1	MICAL3_rep3	0.62712	0.32203	59	D	A2	68	101	427	650	-7.01102	2.86933	4.44302	-3.26631	-2.85879	-1.40566	-4.17426	-0.32056	-3.01544	2.06367	-0.59447	-0.21971	-4.97042	2.68057	1.84881	-2.03342	2.54611	-0.89620	1.42243	2.25788	0.19068	-2.59750	-1.59760	1.25048	0.85824	-2.85120	-0.38762	0.80972	0.30702	-1.16062	-0.72067	0.12411	0.54457	0.11835	-0.38020	1.99415	0.40739	-0.61273	0.71919	0.38239	0.06285	-1.78216	1.66283	2.09600	-1.10884	0.57252	0.68000	-0.39624	-0.13926	1.56370
MICAL3_rep1		1.00000		6	D	A2	68	101	723	885	20.68072	-22.22249	-7.35316	-1.14988	9.11501	2.81786	-5.58275	7.76796	2.84301	4.92952	5.01060	4.13405	3.15382	4.65717	5.07945	1.89381	-2.30712	-4.32968	-2.25760	-3.56461	3.17403	0.39514	0.53634	0.24886	-4.38360	3.78688	-1.02004	0.79722	1.87330	-1.95535	1.20059	-1.16906	0.01776	1.23232	1.04890	0.41815	1.21541	0.88784	-0.34152	0.45305	0.28203	-0.82103	-0.32500	1.28413	0.10040	-0.39442	0.88540	-0.54069	-0.98430	0.25259
LIMK2_rep3	IQGAP3_rep1	0.41463	0.31707	41	D	A2	68	102	421	77	-7.28730	10.99152	-10.29538	3.61825	-3.01879	7.24457	-0.99049	9.32145	3.33389	4.87527	2.63381	-4.82000	-0.61758	-2.37585	3.45213	-0.46702	-2.27035	-0.95501	0.68134	0.69965	-0.73633	-0.69256	1.06835	2.99437	1.67213	0.32741	-0.03188	-2.56608	-0.08873	-2.85156	1.75722	0.66119	-0.87972	1.86647	0.84176	-0.27404	2.33748	0.07678	-1.55953	1.94425	0.54609	0.56056	0.58215	-0.61765	-1.54968	-0.84739	0.11706	1.35088	-1.90661	1.02178
KIF18A_rep2		0.87234		47	D	A2	68	102	640	239	-2.97874	-3.94783	-3.70996	2.18908	-2.95599	-2.21882	4.86633	5.85269	-0.95360	2.45933	0.20580	-3.04964	4.21642	1.60011	-0.63758	3.55628	0.45570	-1.00732	2.02906	4.03575	-2.74055	0.23164	0.71060	-0.15926	0.35856	0.40460	0.44698	0.39294	-1.40749	0.77762	-1.22160	-0.80479	0.56780	1.38326	-0.26861	-0.43016	-0.14633	0.25277	-2.52592	-0.70442	-0.57196	0.69355	0.39452	0.40112	0.41886	0.09039	0.78474	3.40965	-1.25130	1.36769
PALM_rep2		0.66667		9	D	A2	68	102	162	236	8.71081	20.07413	0.52246	9.58183	12.10801	11.22710	-1.81638	1.68382	-3.70067	-5.96746	7.10310	-0.15461	0.20917	3.06294	-2.20494	1.18342	-2.82756	-0.57223	0.54318	-2.92154	1.81751	0.38132	3.13273	-2.56854	4.98062	-0.54610	-0.43073	2.35843	1.49315	-1.11182	1.61627	-0.07653	-2.49114	2.16396	1.65026	0.62513	-0.33549	1.49823	-0.43543	1.74001	-0.96662	-0.64122	-0.39751	2.04525	-0.82423	-0.29134	0.59266	-2.33159	-0.45560	-0.54733
ARAP1_rep1	ENAH_rep1	0.48387	0.45161	31	D	A2	68	102	757	318	-3.26009	-6.35035	1.52552	2.12886	-0.33729	2.93900	-4.21121	-4.54250	-2.79216	-0.46050	-4.12363	3.41546	2.64136	-0.69885	-3.52682	-4.42218	-3.12622	-1.39958	1.89615	-0.99159	0.71372	2.42838	1.62026	-2.00101	2.00042	1.58796	0.97235	-0.64153	0.73726	1.05029	0.86521	-1.21442	-1.07402	-0.12247	0.90723	0.27794	0.69969	-0.61445	0.29193	2.02232	-0.44308	-0.79264	-0.47724	-0.28659	0.43670	-0.08062	-0.22977	1.11742	1.56890	0.36618
JMY_rep2		1.00000		23	D	A2	68	102	438	322	0.58258	-7.74326	-7.98470	-0.84867	-0.81657	-4.58100	3.88691	1.63965	-4.12958	5.23822	4.55714	1.90085	-2.59911	-0.50198	-1.45469	1.50611	0.33318	-3.86750	-0.04495	-1.23109	-0.44988	1.67760	-0.24720	0.44313	-0.28020	1.55712	1.09894	0.95310	0.33694	0.72979	-1.21228	0.06172	-1.12427	-0.89420	-1.43095	-0.23844	-0.78767	-1.17720	0.37497	-1.19638	-0.76802	1.56468	-0.19626	0.38288	0.15139	0.09353	-0.54093	1.65809	1.25650	-0.06041
WIPF2_rep3	TPM2_rep1	0.57143	0.42857	14	D	A2	68	102	677	378	-10.79011	1.69797	-8.44973	1.96467	3.62206	2.85107	2.37117	5.28240	1.93194	5.16119	-0.37628	-3.23258	1.82226	2.56275	-0.54426	2.46243	0.24683	3.00247	1.31839	0.75728	-2.56355	-0.85247	-0.31888	1.37122	1.03708	0.23238	-0.21993	-0.18316	0.98793	-0.22457	-1.10000	0.33741	-0.76596	2.01916	1.63722	1.72806	0.05867	-1.06131	1.69906	-0.29478	-1.14319	-0.80124	-0.52470	1.24639	0.42713	-0.12270	-0.50858	-1.14164	0.84608	-0.20854
TWF2_rep3		1.00000		29	D	A2	68	102	305	456	-7.42337	-8.84706	2.09404	7.02765	3.38640	-5.15323	1.67601	4.71998	-1.83849	0.74115	2.25921	2.28774	0.17540	-1.74824	-0.22024	-0.92783	-2.68852	-1.99320	3.67569	-1.63769	-1.96647	-2.72929	2.11222	-1.03043	-1.53031	0.17420	0.41290	0.84203	-1.53573	1.35071	0.17519	-0.54831	0.42284	-0.62812	0.31797	-0.00807	0.70909	-1.23202	0.81529	-0.11956	0.83615	-0.34513	-0.21019	0.97021	0.98205	-1.33438	-0.10650	1.03594	0.18333	-0.56671
ARHGEF2_rep2		0.95312		64	D	A2	68	102	638	622	-8.81247	3.27606	2.08996	-6.43936	-2.33900	0.10571	-1.53858	6.13541	0.03152	-0.86611	0.01621	-2.94559	-3.20122	1.84230	0.65938	-0.80040	-0.32943	-1.94175	3.25724	2.18264	-0.08205	-1.61259	-1.44329	1.51082	-0.31056	-1.91249	-0.67745	-0.59491	-1.67815	1.30017	1.96559	-1.39163	0.21397	0.48645	-0.03218	-1.67704	-0.38405	2.19683	0.87726	0.34910	1.64701	-1.25399	-0.09070	1.85512	0.55801	0.67921	-1.40451	0.78242	0.72399	-0.47222
MYH4_rep1		1.00000		8	D	A2	68	102	961	673	36.36702	-14.94692	2.62062	-3.79295	6.12771	4.52222	-3.21266	-2.39280	3.54534	3.58148	-0.12886	-3.09828	1.15253	-1.72012	6.04226	-0.01322	0.40750	-2.95695	10.80484	2.06232	-4.24391	1.56247	-3.12961	-2.15484	0.20907	3.27281	-1.50804	0.74565	2.12144	-0.85546	-0.01499	-0.97928	-0.05704	-0.74862	0.69913	0.87220	1.73938	0.39310	-1.21519	-0.33247	-0.73468	-1.72264	0.90139	0.86738	0.78124	-0.90005	-0.32641	-2.48577	0.74880	-1.28731
PTK2_rep3		0.84615		13	D	A2	68	103	542	270	-5.31032	11.11128	-1.39743	3.33729	0.92981	-4.07939	-2.99185	6.05642	3.75983	2.76882	1.79332	-3.64212	2.08509	5.51586	-0.79902	2.15419	3.99917	0.80640	-1.68198	0.19466	-2.04545	-0.70630	1.84005	1.07055	-1.38245	-0.95753	0.15488	-2.60041	0.20567	0.32520	4.30406	-0.81084	-0.68455	-2.13299	1.87349	-1.81117	1.60577	1.46639	0.19616	1.00886	0.43031	-1.14042	-1.17066	1.66392	-2.82140	-0.16691	0.18651	-0.26889	1.16688	0.82253
ENAH_rep1	ARAP1_rep1	0.66667	0.33333	27	D	A2	68	103	83	332	-8.10586	-4.94171	-6.68241	5.40334	7.89496	2.26030	2.51777	3.81922	0.03342	0.02522	1.07331	-1.77126	2.98609	0.80784	-3.19358	-4.74931	-1.55804	-2.94447	-1.17826	-2.68083	0.74374	1.52797	0.13708	-1.37943	0.83303	0.35957	-0.84896	0.64128	0.49062	-1.53478	-0.57429	-0.32225	-0.04520	-0.64514	0.26836	-0.90086	-0.41640	-2.17395	-0.29187	0.03503	-0.51555	0.89495	0.16644	-0.16893	-0.83274	-0.18182	-0.29584	-0.26402	1.44521	-0.01749
COTL1_rep3		1.00000		14	D	A2	68	103	228	366	22.64324	-20.21594	4.06552	-1.67670	6.50580	-2.10897	-5.93740	3.94565	4.42232	-0.00852	8.81319	-0.35826	1.14556	-0.13891	-0.02969	6.38255	-3.37605	-1.23437	6.04111	1.56989	1.67884	-8.99402	0.71619	2.35320	-2.47539	3.60313	-1.26653	0.41514	0.64761	0.00365	-1.47701	-0.30667	0.25815	-0.73654	-1.40207	0.84514	2.05737	0.79447	-0.10301	-0.11568	0.35920	-0.47788	0.43403	0.45371	-0.08177	0.73705	0.01496	0.18827	0.28423	0.86261
TRPV4_rep1		0.96296		27	D	A2	68	103	139	499	-6.01053	5.21446	3.39931	-1.72199	2.11666	-2.58112	-0.44119	1.87103	-1.17100	4.86418	0.20627	-1.37411	-2.31006	2.41583	1.42905	0.00347	2.56333	-2.72874	-2.54794	-0.08359	1.04340	-0.51778	0.38654	-0.31162	1.44448	-0.76802	1.80181	-0.52742	-0.51649	1.21842	1.79462	-0.94771	1.58467	-1.11265	-0.35409	-1.51207	1.53134	0.06932	-0.11705	1.53062	0.73355	0.91649	-1.14683	-1.24454	0.36845	-0.04929	0.32663	0.17644	1.41995	0.16005
ARPC2_rep2		0.84615		13	D	A2	68	103	395	502	-2.43730	0.99015	-5.92637	2.95267	5.08706	7.17674	-0.27409	-1.79596	-1.91267	0.86010	-1.60058	-2.56524	-1.32726	0.88069	-2.94670	-0.17162	0.60816	4.51868	-2.45585	-1.13625	-0.79577	-1.24387	-1.66979	1.29877	1.96624	2.12022	0.75452	0.86557	0.51884	-0.33993	2.33665	1.72479	0.37306	1.59754	0.38585	0.58073	-0.34367	0.20252	1.09041	0.96441	0.29278	-0.28874	-0.62866	-0.53098	-0.64184	-0.52438	0.47799	1.21101	-1.64412	-0.53259
ARPC2_rep2	MYO3A_rep1	0.54545	0.31818	22	D	A2	68	103	348	507	14.50918	-10.09740	-4.45567	-8.55716	1.94045	8.84117	-0.23928	4.08583	-3.16163	-1.49437	-3.92560	4.76878	4.29723	2.22866	3.89383	-4.79567	-2.84477	-4.14129	5.40955	-0.93489	3.48586	0.06096	1.96306	-1.17751	-1.55214	1.40503	0.14140	-1.15667	-0.45254	-2.17200	-1.09554	-0.24515	-3.21995	-1.96583	-0.80480	-1.10768	-0.98654	-0.20996	-0.53536	-0.33097	0.87403	-3.03845	1.12578	-2.08801	0.41409	-0.22059	-0.87850	0.98924	2.00326	-0.38737
MYL2_rep3		0.66667		21	D	A2	68	103	716	641	24.47081	13.77483	-9.81887	-6.14133	-8.87946	-5.20071	0.33642	-1.37463	7.97871	7.74848	-4.28006	6.75424	-6.58538	-1.71664	0.84203	1.57206	-0.28632	-4.89284	0.80327	-5.92374	-8.93137	-3.04510	-2.74013	2.09221	-2.80779	2.30392	-2.02387	-0.89324	-0.72713	-1.48859	0.99993	1.63888	-0.18243	-1.28485	1.28052	0.93912	1.79939	-1.40757	2.66871	-1.92174	1.18242	-0.91194	1.28583	-1.32395	0.80291	0.61666	-0.00492	0.00281	-0.78572	-1.32309
MYH4_rep1		1.00000		11	D	A2	68	103	228	645	37.52113	-20.82719	4.19371	2.03621	3.43618	-0.25292	-9.31041	-3.77064	9.59653	-1.22224	7.89769	-3.60578	-1.64875	1.65407	3.37547	1.65825	-1.24070	0.42550	13.73161	1.37530	-0.41269	6.85135	-0.51635	-0.60610	2.84424	4.01589	-1.84333	0.82318	1.65559	-0.52791	0.57969	-1.43515	-0.14253	-0.45119	-0.55855	1.15191	1.57101	0.07792	0.02380	0.76485	-1.03093	-0.47890	0.54697	2.24798	1.63334	-0.36050	0.82136	0.76851	0.30089	1.52118
PTPRM_rep3		1.00000		25	D	A2	68	103	498	646	-2.58627	6.38280	-3.84606	0.28836	5.17873	1.08478	-0.09700	0.47107	0.20107	2.25654	-1.67664	-3.64801	1.60296	0.27835	-0.65786	4.06716	3.09078	0.76363	0.26285	-1.79497	-1.14643	-0.16247	-1.39172	1.86275	-1.56951	0.02231	0.20601	-0.76317	-0.67795	0.84471	1.19773	-1.13344	-2.03030	0.12619	1.81289	0.60970	-1.70660	-1.34571	1.18738	-1.49711	-1.11219	2.79674	1.38231	0.07905	-1.04847	-0.48930	0.26450	2.93080	-0.27729	0.32603
PTPRM_rep3		0.97059		34	D	A2	68	103	428	680	-0.11583	9.09403	-7.57346	-1.39220	0.40746	-1.75943	-3.37464	2.50586	3.65766	3.75467	-3.88954	0.75092	-3.08052	-5.10251	1.35939	1.16834	1.81720	-1.17925	1.63605	-0.42157	1.12395	-1.17002	2.24902	2.55741	-2.67153	-0.60757	-2.36992	-0.72825	0.43605	0.92135	1.10478	0.26541	-0.77168	0.48014	1.22992	-1.99725	0.87955	0.66794	2.12149	0.48775	-0.14525	-3.18957	-0.38561	1.69717	0.19002	-0.98937	-0.37293	-1.11274	0.86903	-1.38432
MYL2_rep3		0.90909		11	D	A2	68	103	725	760	15.60736	-17.72258	-7.45104	-0.59688	5.43523	1.74050	-3.69933	2.54098	-2.62834	3.70603	2.72010	2.84401	3.23988	4.48361	0.23998	5.73283	-1.84214	0.17436	-0.18168	-0.06377	0.73158	-1.44458	0.32998	-2.06513	-4.40466	3.32527	-0.73931	0.64166	1.74581	-1.27775	-0.12869	-0.50720	0.37996	1.63928	0.45310	-0.55134	0.78764	0.27574	-0.96490	0.25480	-0.54231	0.74609	-1.58804	0.26758	0.63141	-0.29123	-0.14375	0.92206	-0.99406	0.52461
LMNA_rep3	MYO3A_rep2	0.57303	0.39326	89	D	A2	68	103	660	650	18.45070	27.96840	1.82832	0.05565	-15.32965	4.47379	5.91037	6.14178	-0.13077	-2.07410	1.78922	-1.35309	5.91611	0.98129	1.81814	7.02743	-10.31741	-3.06974	-1.88052	-2.87518	-0.86347	-0.98220	0.54180	-3.68709	2.34239	0.75435	2.63066	-3.63959	-0.38847	-2.39456	2.34886	0.23254	-0.75141	1.91367	1.42795	-1.44611	1.57275	2.45287	-2.52740	0.63219	1.03762	0.36878	-0.95433	2.41487	-1.11440	0.70619	0.83484	0.22745	-0.87127	0.71649
FER_rep3		0.92500		40	D	A2	68	103	420	826	-2.62662	-5.52504	6.62855	0.35346	0.14244	-1.51897	-0.43089	-1.32627	2.13678	-3.75296	5.25620	-1.54299	1.18991	-1.37587	-1.11595	-1.88180	-2.12587	-1.63791	2.86539	0.55124	-1.66865	-3.57172	0.45673	0.09112	0.30617	-0.78997	-1.15003	-0.61401	0.29762	-1.06142	-2.62100	0.57680	-0.55592	-0.09853	-1.76883	0.40604	0.25946	-0.46077	-0.32915	0.38623	0.55703	-0.24150	0.30783	0.26305	0.38820	0.08555	-0.14592	0.48170	0.09354	0.37283
CAPZB_rep3		0.95455		22	D	A2	68	104	759	166	11.92468	10.84252	-15.93085	-3.07311	-1.02186	-6.23403	0.06559	-0.48379	3.11124	-2.71358	2.01079	3.48800	0.00249	2.53424	0.70556	1.71470	-1.05362	-6.45498	1.38442	2.01378	4.94110	-0.66862	-0.38675	-3.33324	1.17317	-0.82317	-2.51077	2.34314	1.71932	0.49842	-0.67163	-0.71318	-1.68086	-0.17154	-0.76575	-0.04533	-0.53936	0.67296	-1.53802	0.95686	1.30663	0.97089	0.41543	1.71096	-1.24403	-1.02523	1.58735	-1.05523	0.56760	-1.52460
CAPZB_rep3		1.00000		23	D	A2	68	104	804	249	12.30080	1.00573	-15.50171	-7.04463	-3.84104	-5.73024	4.84644	-2.17604	-1.08464	1.21456	2.32828	2.44220	-2.12095	0.52385	-0.85357	-3.09730	0.90605	-1.16937	1.54537	0.76605	1.34800	1.01469	-1.81390	-0.75015	3.90061	2.22244	1.94287	-0.44731	-0.31618	0.48799	-0.90368	0.84194	-1.59242	1.06822	-3.26592	0.11107	-1.04431	0.51680	0.78953	1.25623	-1.49698	-1.24568	0.58241	0.59675	0.34299	-0.67717	1.61209	0.03911	0.36767	-0.01978
ARHGEF18_rep1	ARHGEF18_rep2	0.50000	0.41176	34	D	A2	68	104	561	606	2.51925	5.50097	-2.16451	3.52496	2.53233	-1.03205	-1.14552	0.09361	-5.21884	-7.38800	2.36853	-1.66219	0.22373	0.72283	-0.91560	1.80863	-3.27797	-0.21552	2.57347	2.66179	0.46643	4.18339	2.69961	-1.87609	-0.90422	-1.02631	-1.89356	-0.04307	-1.78371	-0.42247	0.15444	1.15393	-1.04002	0.36275	-0.30233	0.76390	1.29260	-0.87223	1.58343	0.73425	0.21820	0.29206	-0.31949	2.24886	0.81086	0.52987	-0.23080	1.97546	1.62421	-2.28889
DSTN_rep2		0.94872		39	D	A2	68	104	323	633	-0.90506	2.69427	7.17710	-2.25135	-0.91896	0.57958	-7.00477	-3.29722	-3.06954	0.14698	-0.57859	0.37437	0.08640	3.65321	3.37214	2.75614	0.51255	-2.49824	1.04122	0.34022	2.06864	-0.37215	2.40785	-1.96377	1.50062	-1.15752	-1.39148	0.58329	-1.51313	-1.05275	1.38041	1.55513	-1.12009	-1.22509	0.18100	-0.97095	1.74677	1.88397	-0.56615	0.53338	-1.36893	-1.80664	-0.69836	0.23356	0.19936	0.01606	0.87002	0.77782	0.25561	1.02128
ROR1_rep2		1.00000		16	D	A2	68	104	730	700	8.85399	-12.40007	-8.43930	2.24193	9.14439	-3.26365	-1.09285	-0.21723	-1.54335	1.84480	5.15715	2.15615	-2.52180	0.47755	-1.47384	4.80596	-2.22512	-0.47721	3.49139	-0.43429	0.06849	-3.36733	0.22921	1.09839	-2.77719	2.82682	-1.29763	0.69252	1.42306	-0.56076	-0.04555	0.52947	-0.68360	-0.08502	0.11354	-0.62320	0.57276	0.20084	0.11613	0.26543	-0.40165	-0.68379	-0.18719	0.72242	0.16179	-1.03805	0.01314	-0.06535	-0.01834	-0.17584
RUFY3_rep3		0.85000		40	D	A2	68	104	147	696	3.03685	8.62333	5.25792	0.16825	-3.97580	-8.02960	-3.21920	2.44661	-0.07214	-1.68452	-2.92429	2.63191	-0.46600	2.17339	-2.37870	1.38062	2.17241	0.45627	0.35196	2.31614	-1.42877	-2.29518	-0.43373	0.56281	-1.24554	-0.73433	-0.22405	-0.52051	-2.82356	-0.04282	2.15410	0.90964	2.16069	-3.30588	-0.35038	0.37961	0.99621	0.62428	-0.42007	-0.81631	2.73956	1.35413	-2.23716	-1.34142	-1.19294	0.79254	-0.71872	-1.98578	0.76535	1.99849
EVL_rep2		0.94737		19	D	A2	68	104	639	728	14.96579	8.18536	-17.20734	-2.82242	-0.24394	-7.92786	-4.44387	1.78170	-0.29046	2.03809	2.33745	4.78134	-9.65141	-2.13976	-4.03102	-3.64579	0.66725	1.60319	1.58187	-3.74341	0.66587	0.97068	-0.26966	5.79552	-2.68039	1.98105	-2.65116	-1.79596	-1.25772	-0.99435	0.66354	1.63039	-1.30222	-1.03794	0.45955	1.94439	0.33446	-0.65986	2.33081	-3.13786	-0.78851	0.68780	0.78456	-0.71174	1.20340	-1.38831	-0.80447	-0.12432	0.85154	0.45529
KIF18A_rep3		0.88889		18	D	A2	68	104	765	907	-10.53350	-3.11590	-6.01353	-0.52819	2.90574	3.42575	0.28508	1.48863	1.57128	3.65167	3.47945	-2.37648	-0.16912	1.86953	0.31754	-4.74660	-2.80735	-1.19888	0.69877	2.88653	0.85252	-0.56106	1.73195	-3.82374	-0.35316	0.99573	1.04187	-0.53239	0.19825	-1.05091	0.40181	1.01521	-0.37314	-0.53405	-1.29582	-0.42564	0.74429	-0.68104	0.62120	0.44707	-1.54749	-0.56733	-0.03665	0.90270	-0.30284	-0.18898	0.04924	0.17149	0.52349	0.44679
ARPIN_rep2	EPS8_rep3	0.47619	0.42857	21	D	A2	68	104	452	952	40.74809	3.62841	17.49527	-5.12622	3.69277	-4.49707	1.74670	-0.23300	-0.10792	8.81803	-0.87003	-7.56265	-7.75636	2.15202	1.47319	-2.74469	-0.39625	-1.69656	-0.55489	1.28244	-2.30508	1.99079	2.36444	-4.06740	1.20328	1.36834	0.31218	1.61589	1.33593	0.43174	-2.45200	1.06866	0.71080	-0.88498	-2.85047	-1.36488	3.03086	-0.83958	0.03090	0.17567	2.08084	0.10819	-1.03971	1.24891	-0.21499	1.94915	1.27868	-2.46015	0.35281	2.32658
SAMD14_rep2		0.53226		62	D	A2	68	105	215	760	-3.24246	-2.04754	6.11820	-0.86005	-4.38985	4.39543	-2.84339	-1.47946	-6.86842	2.53022	1.67793	-3.33985	-0.27570	3.48672	-0.07613	-1.11158	-1.17405	-1.82677	1.84389	0.58852	-0.53309	-1.77937	-1.14587	1.77574	0.53499	-0.14953	0.28555	-1.68137	0.26132	1.93351	-0.59216	-0.81590	-0.06125	1.46364	-0.51394	-0.74359	1.64636	-1.03328	-0.64137	-0.49396	-2.10456	0.17046	0.50519	0.84786	1.41921	0.89848	0.63244	1.02707	0.33380	0.83367
AJUBA_rep1		1.00000		36	D	A2	68	105	785	785	6.84685	4.70374	-3.60966	5.64271	-5.22569	3.54569	-9.81741	0.41327	-6.85725	7.76072	-5.42164	-1.47683	-0.41048	2.47363	-1.94295	0.25418	0.28873	-0.19974	2.33458	-1.95414	-2.35808	2.58680	3.57448	3.76619	0.44313	-0.55723	0.08633	1.77830	1.72033	-0.28839	0.25256	-1.73334	1.36311	0.43702	2.46766	3.09219	2.69892	-0.36648	-1.31658	2.32384	2.99295	-0.88580	0.33500	-0.57233	2.80522	-0.24192	0.10131	0.82115	0.08779	0.57826
SPIRE1_rep2	ARHGEF7_rep1	0.60606	0.33333	33	D	A2	68	106	903	669	-4.78162	3.02733	-1.51216	-6.18003	5.38859	4.90719	-5.71305	-4.89405	-2.00660	-0.17172	-0.31314	-2.67574	1.09689	3.80641	-2.53610	0.28673	-0.46145	-0.87621	1.29567	-0.91442	1.15808	-1.04491	2.40758	2.21275	-1.36289	-1.13098	-0.99359	1.04219	0.89753	-1.60544	0.35498	-0.52953	-0.78734	-0.31654	-1.25034	0.44024	0.48356	1.36388	-1.36720	0.04617	0.42320	0.75581	-0.61955	1.35294	-0.42929	-0.74430	0.48568	0.20930	0.17445	0.11116
CONTROL_rep14		1.00000		37	D	A2	68	106	639	839	-1.17977	1.31871	-2.76925	-2.62976	4.01367	-2.61741	4.39260	1.43937	-2.04783	6.94086	0.00814	0.37825	-3.24638	-0.81751	-0.81456	-3.42019	-2.01400	-1.84433	-1.28700	1.17925	2.30039	4.60964	0.57823	-2.22934	-0.77263	-0.24062	-1.75483	0.47149	-0.63006	0.43229	-0.54828	1.33611	-1.15000	0.83776	-0.83895	-1.56515	-1.38453	-0.61107	-0.94742	1.52056	-0.24805	0.40770	-0.91296	1.28649	-0.00326	1.36688	-1.02972	0.48241	-2.33767	-1.00236
PLS1_rep2		0.93103		29	D	A2	68	107	206	182	-5.91162	2.09689	-5.40835	-1.16517	0.94731	0.68383	-0.79830	-2.12682	1.09383	-0.41382	0.17804	0.03020	-0.72099	0.30981	1.68567	-2.38161	-1.29247	-0.65210	0.77881	2.57088	1.79117	-0.26279	-0.71669	0.56754	0.36321	0.73305	-0.43951	-0.44869	-1.99717	-0.24526	1.04893	0.78090	-1.05966	0.80953	0.17472	0.66487	0.14137	-0.10748	2.04795	0.17660	-1.44768	-0.52352	-0.21728	1.05747	1.16709	0.15161	0.14523	0.20380	0.28378	-0.36266
NF2_rep2		0.94118		17	D	A2	68	107	355	219	-2.16165	1.35636	-3.37272	0.37965	4.25275	2.64717	-4.23954	-0.31145	3.20604	-1.41563	-4.83629	3.84322	-4.26363	-2.18478	-3.18036	-1.59235	-3.46829	1.77055	-3.23086	0.79404	-4.00528	-0.63286	-3.05241	2.93954	-0.00814	1.45270	-1.10859	-0.04658	1.07032	0.04217	1.94731	1.87970	0.03986	0.49535	1.99800	1.18563	0.26384	0.65674	0.71788	-0.17167	-0.94836	0.73555	-0.64273	0.24545	-1.75840	-0.04664	-0.43923	0.54124	-0.42947	-0.98902
PDPN_rep1		1.00000		25	D	A2	68	107	739	214	12.00688	-4.30806	-3.57786	-4.27851	-2.09918	-4.09308	2.80966	1.57549	-10.16761	0.22473	1.61338	-1.21007	-3.45697	-0.64457	2.07179	-2.94545	-1.26030	-2.09322	2.64657	1.68591	0.06261	0.98891	0.63979	0.10868	1.53372	-0.02883	1.22646	1.47289	-2.19769	0.24145	-1.26280	0.50339	-2.13683	-2.94587	-1.72422	-1.79104	-0.23849	0.47357	2.00727	0.44437	0.23209	-0.20411	0.36490	-0.66650	1.14421	-0.36218	-1.77565	0.25285	0.25860	-0.27862
SPIRE1_rep2	ARHGEF7_rep1	0.64865	0.32432	37	D	A2	68	107	170	338	1.61934	5.42665	5.21559	-3.51811	4.95323	9.92383	5.33734	2.59501	-5.81751	-4.17551	-2.32454	6.66118	-0.90851	3.49918	-4.09151	-5.01482	3.55194	-2.71927	1.39585	-4.15710	2.37174	-0.72737	2.51777	-2.43897	-2.34821	-2.77383	-0.03714	-0.21060	1.05550	-0.30978	2.37212	-1.55704	-1.51385	-0.49438	-1.48286	-0.06464	-0.01149	1.42640	-0.96491	-0.39050	0.83640	0.05659	0.36341	0.91176	1.85891	0.53453	1.45873	0.06722	-1.51917	1.09383
ANLN_rep3		0.91071		56	D	A2	68	107	876	405	24.93577	16.76001	15.28315	1.29164	-0.04123	-18.06205	4.62859	-1.31640	0.71110	0.60188	3.68493	-5.97004	-9.02877	0.70953	-4.60278	-4.38877	-0.63536	-1.25742	-2.47368	-1.99788	1.64557	-0.05422	-0.42018	-1.13758	-1.22410	-2.66412	0.89467	-4.60273	-1.57415	4.07203	-2.75134	2.37401	-0.71873	0.62278	-0.30150	0.62648	-1.32690	-2.14953	-3.15764	-0.75530	-1.24245	1.62270	-3.14479	-0.30323	-0.88303	0.94822	-0.51863	0.38800	-1.17400	-2.13952
ANXA1_rep1		0.97826		46	D	A2	68	107	824	526	0.83199	5.20234	-0.71414	5.13812	-2.68400	-0.73287	-1.08937	5.48949	-1.89306	-3.70807	-0.33903	-0.60002	-2.04734	-4.67128	-1.54231	-3.93515	-5.64608	-0.56058	1.37324	2.02375	0.39795	-0.77308	-0.64181	3.10084	-0.01626	0.07256	2.52453	-1.44039	0.82031	-1.68316	-1.59067	0.13579	-0.19362	0.48464	-0.91421	-2.57900	0.40121	-0.57576	-0.62105	0.17288	1.12207	-0.14613	1.60881	-0.48778	-0.38355	-0.41692	0.32748	0.60612	0.03550	0.76381
MYH1_rep2		0.90625		32	D	A2	68	107	323	596	-11.79842	-5.59224	-0.50645	-2.17799	4.90218	-0.12917	0.32463	1.61576	-0.67736	2.87806	3.30531	0.04122	-1.11747	0.23794	0.38504	1.33624	-0.29419	-1.49367	2.30373	0.62545	-3.85105	-0.98608	0.77619	-0.24532	0.26891	-0.32994	-1.03243	-0.41401	-0.34322	0.33246	-0.63966	-0.00948	-0.13504	0.79003	0.41735	0.51668	-0.14280	-0.57040	-0.19243	-0.06826	-0.15333	-0.18968	0.11892	1.01017	0.01123	-0.75351	-0.94383	0.30979	-0.85788	0.87444
MYH1_rep2		1.00000		35	D	A2	68	107	460	672	-11.62224	1.19390	-3.60491	3.98127	5.21311	-1.23113	-0.78227	4.73547	0.55754	0.99514	-1.71171	-1.40460	-1.54407	1.73062	2.39711	-3.61402	1.29435	-1.45868	1.91820	2.90657	-0.82942	-0.24328	0.25552	-0.23053	0.86383	0.10007	1.45244	1.67759	-0.61919	-1.30134	1.21655	-1.32569	-0.62924	-0.52943	0.43351	-0.74173	-0.07444	-0.52210	0.79302	-0.43531	0.75619	-0.29817	0.08477	0.17593	0.66340	0.22408	0.10738	1.62780	-0.25256	0.16601
MTOR_rep1		0.95652		23	D	A2	68	107	234	696	1.21174	3.44781	-1.24721	9.04194	-1.81899	-2.35809	-0.16496	-0.83579	-1.40414	5.06770	-1.53502	-3.73901	-0.03273	4.91189	-1.01655	-4.47946	1.79645	3.03973	-2.15169	1.02646	0.02200	-0.13616	-2.16377	-0.40973	-0.04196	0.87837	-2.28940	-0.58581	-0.00211	-0.23311	-0.78956	-0.10688	2.27365	-0.28831	1.55091	1.38454	-0.08693	-3.22381	0.93231	-1.12984	-1.26607	2.71320	1.43646	-1.96233	0.43905	-0.51653	0.02743	-0.80648	0.84685	0.15197
MICALL2_rep1		0.93478		46	D	A2	68	108	401	170	-2.06100	-4.24490	-0.98496	1.60575	0.07307	-2.80845	3.03907	3.84486	-3.59329	2.02415	-3.15003	1.45098	0.80742	0.17023	-4.08466	-0.82092	-2.61401	-0.23696	2.49199	0.02879	2.26232	-0.88225	0.94404	-0.44651	0.17326	0.17038	-0.69829	-1.08334	-0.70555	2.71598	0.28485	0.33717	-1.11255	0.27245	0.75176	-0.48443	0.44513	-0.66849	0.11717	-0.23581	-0.14781	0.61284	-0.67667	-0.44651	0.85363	-0.18605	0.73306	2.55240	-0.88997	-0.76015
CONTROL_rep15_	DCTN4_rep1	0.59091	0.40909	44	D	A2	68	108	348	275	-7.74400	1.70303	3.01343	-4.86227	-5.47246	0.38475	-4.40365	-0.14725	1.13968	3.28443	1.22790	0.38249	-1.50579	2.30227	0.35811	-1.63097	2.65485	0.66885	-0.83627	1.87898	-3.12069	-0.08438	0.17356	0.86610	0.88181	-0.87830	0.16241	-2.21397	0.98119	0.43811	-0.46441	-1.62277	-0.05838	-1.31518	0.36772	-0.42301	1.04942	-0.85025	2.77383	-0.13547	-0.87986	0.56191	-0.22878	0.16538	0.50887	0.73946	-1.53247	0.67449	1.35855	-1.36852
TRIP6_rep2		1.00000		14	D	A2	68	108	523	322	-2.17367	2.98331	2.47063	-6.80438	-0.24435	-3.29483	0.85827	-2.86165	-0.38747	-3.04805	-1.90814	-1.29619	-1.70867	1.38530	1.76055	0.12094	1.10757	-2.94432	2.58973	3.24442	2.51425	0.59007	3.86900	1.49960	-1.81861	-2.90741	0.22073	0.10554	-0.35932	1.83579	0.42896	-3.32598	-2.04557	-1.21274	0.59303	1.23460	0.26142	-1.31445	0.53813	0.02977	0.87232	-0.39459	-0.72621	-0.57049	0.05173	-0.18763	1.26549	1.19147	0.50130	1.86326
ADD1_rep2		1.00000		15	D	A2	68	108	458	348	-3.55350	1.43843	-2.11977	-3.63775	2.69121	-3.33625	1.82686	-2.37290	2.06545	-5.14239	3.39310	0.21230	0.43791	1.41879	-0.50504	3.95461	-0.92179	-4.69168	1.35955	2.25708	-0.87810	2.74410	0.72496	0.94150	-2.03963	-0.46963	0.16638	1.00389	0.72840	0.78608	-1.08375	0.72832	-2.01046	-1.16614	-1.02119	0.52512	-0.01210	0.44733	1.91428	-1.09578	0.77377	0.71087	-0.42283	0.50420	0.51886	-0.33726	0.82526	-1.20316	-0.49364	-0.40970
TRIP6_rep2		0.94737		19	D	A2	68	108	511	405	-2.50330	1.93534	-1.70558	-7.04666	0.30360	-2.63657	1.87785	-1.02523	-0.14100	-1.16638	-3.03340	0.10496	-0.93886	1.76440	-1.90126	-2.74616	0.79808	-2.34442	1.99175	1.52881	2.88390	-0.54483	-0.00608	0.59984	1.70716	-1.04543	3.49922	-0.02467	-1.72108	-0.70260	-1.14512	0.66322	-1.05922	-0.89458	-0.20930	0.23949	2.50858	0.44067	-0.26398	0.18451	-0.29143	0.09309	1.78644	-0.77711	0.92113	-0.93234	0.74143	1.75759	0.08499	0.81476
JMY_rep1		1.00000		21	D	A2	68	108	308	542	6.65417	-6.42699	2.71785	7.29661	-3.49140	3.79307	5.79456	0.96897	-1.83765	0.59760	-0.07307	-1.94074	-1.15373	-1.16696	-0.02302	-0.56241	-4.93079	-1.57864	5.29272	1.62014	0.39578	-2.46022	0.37786	-1.32329	-0.05839	2.14592	1.18708	1.73981	-2.15843	0.80938	0.85960	-1.77652	-0.97475	0.41616	-1.12606	0.90744	-1.01184	-1.59085	-0.04662	-1.05987	0.18970	0.37744	-1.49323	0.54806	-0.27144	-0.72063	0.82448	0.49864	-0.60948	-1.36465
JMY_rep1		1.00000		17	D	A2	68	108	281	583	6.43936	-7.37607	2.63567	2.08352	-0.22262	-0.75736	2.16043	0.80284	2.22026	5.00515	-0.99695	-1.03077	0.05531	-1.03555	-2.59975	-1.03335	-2.25704	-4.51582	2.46834	-0.10731	-0.74736	-2.75243	0.23342	-0.08346	-0.48927	0.80586	-0.99165	-0.16422	1.30206	0.29554	-1.88881	1.09790	0.42194	-0.69301	-1.84935	-0.76362	1.49824	-0.91976	-0.01464	0.95860	0.55106	-1.84182	-0.38243	0.00793	0.39169	1.06929	-0.27774	-1.10934	0.07740	-0.59821
TUBA1C_rep1	ADD1_rep1	0.62500	0.37500	40	D	A2	68	108	453	698	7.94328	7.32604	-9.52801	-5.30111	-11.17613	-6.87952	0.32285	3.33345	-2.68029	3.81502	1.56550	4.55848	-7.16952	3.85655	-3.78251	-3.96726	0.07668	0.37468	0.36734	-1.53541	4.48308	3.96106	-4.48985	2.24666	2.86845	-1.87695	-2.50387	2.32878	0.80159	0.61236	-1.84882	-1.86714	-0.16062	-0.52760	-0.94473	1.26142	-3.75136	0.73573	0.56399	1.31537	2.48413	-2.56948	0.09412	1.40482	-0.79920	0.58431	1.10477	-0.56341	-0.54597	1.84514
PKN2_rep3		0.53846		13	D	A2	68	108	361	923	-0.11280	-8.90652	-3.77732	5.04638	-0.34016	-4.65557	4.26769	1.49549	-4.15464	6.53885	4.28914	0.31125	-2.21993	2.49624	-2.40608	0.91957	-1.08270	-4.65426	0.26747	-1.71511	0.47437	1.92699	0.18645	-0.94905	-1.13406	1.36648	0.26284	1.19235	1.14977	0.77508	-1.80226	0.75617	-0.37576	-0.45807	-1.20169	-0.01736	-1.29926	-1.10071	-1.60650	1.42675	-0.41424	0.81945	-0.56530	-0.22072	0.60857	-0.63238	0.02023	1.18574	1.33179	0.33941
RAB10_rep1		0.86842		38	D	A2	69	4	748	226	-6.84982	-1.07931	1.57985	-1.56716	-2.59123	-4.93903	-1.76906	2.39197	1.96251	-0.72757	3.99450	2.43684	-1.97425	0.01679	0.19030	-1.50251	-0.85948	-2.10896	-0.03653	4.47376	-1.44434	-1.52618	0.39444	-1.61676	3.27216	-0.13602	1.47171	-1.98157	-0.99638	1.30994	-0.41836	0.50514	1.15324	0.99635	-0.07713	-0.11110	0.10620	0.38288	-0.60090	0.30701	-0.40922	1.22381	2.05397	0.29836	0.27256	0.45330	-0.63558	-0.08058	-0.10074	0.28501
LASP1_rep2	ABL1_rep1	0.37805	0.30488	82	D	A2	69	4	848	236	-1.05362	7.02024	3.58374	-2.36793	-4.19300	2.88726	-2.58223	0.11919	-4.30570	-2.99590	0.69963	-0.88855	-0.54253	0.72208	1.41824	1.77218	-3.16169	-4.12758	1.05471	0.23396	2.90878	-0.83944	1.37842	-1.19290	0.50866	-0.96684	0.21121	-3.92704	-1.49254	-1.62518	1.27490	-0.51656	-1.16626	1.13795	-0.05935	1.42632	0.71913	-0.89998	-0.93628	-2.03247	-0.17532	1.37278	-1.61401	0.87764	-0.40495	-0.26232	0.57832	-2.42681	0.70521	-0.86362
MYO6_rep1		0.88235		17	D	A2	69	4	711	571	-4.85779	-2.88824	-6.35138	0.22580	0.70025	-0.77035	2.11400	-1.81272	-1.14978	3.39258	5.49528	-1.44087	-0.23834	1.60176	-2.61829	-1.27500	-1.78257	-1.86024	-0.42738	0.29560	-1.61417	2.46075	1.04980	-1.80950	1.18726	1.81749	-0.19697	-0.48430	-0.90517	0.20037	-0.80902	-0.45084	-0.88684	0.22487	0.44188	-0.62042	-2.05856	-0.80488	-0.08008	0.91477	-0.02469	0.05234	1.57242	-1.10929	0.84479	-1.42423	-0.40378	-1.31891	1.28502	-1.26427
ABL1_rep1	LASP1_rep2	0.35714	0.34286	70	D	A2	69	5	248	435	-5.12966	-3.69578	5.47779	0.38874	-4.91046	0.64341	-2.43906	0.38971	-5.62125	1.53301	1.69446	-1.18054	-1.15948	3.75464	3.15924	-2.72491	-1.75509	-2.75120	1.15844	1.43288	1.43111	-2.37489	-0.55013	-1.74058	0.18418	-0.43588	1.76472	0.45489	-2.11490	-0.53645	0.57139	-1.83405	-2.19528	-1.35148	0.65775	-1.01540	0.02158	-0.45011	0.47736	-2.19742	1.86468	-0.19254	0.70732	-0.92920	1.23435	0.01239	-0.86345	-0.87890	-0.90628	0.14830
LDHB_rep3		0.95238		21	D	A2	69	5	501	534	-8.01909	-1.30192	3.72199	1.60480	-0.52364	-1.01094	-6.15722	-1.56062	-0.78077	-0.91143	3.88976	-0.28795	-1.21487	4.13524	-0.24740	-4.59218	-0.13176	-2.71140	-0.07137	2.88096	-0.81068	-3.29105	-0.81259	-0.26359	0.08412	-0.72928	0.51374	2.10812	-1.06170	-0.49902	-0.52450	0.48354	-0.67661	0.32537	1.11760	1.41377	0.20671	-0.00951	0.14939	-0.48055	-0.91477	-0.20876	-0.69759	1.56349	0.61519	-0.31117	0.37450	-0.11397	-2.03723	0.72924
AJUBA_rep3		0.98592		71	D	A2	69	5	689	727	-11.73137	4.92542	-2.20820	-11.74545	-4.22579	-1.18830	-1.09967	5.87866	4.67473	-2.05152	2.59641	0.16713	-3.18059	4.87316	-0.88166	-0.86052	-0.46257	0.10744	3.15230	-0.28083	3.28132	-3.29738	-3.21053	0.21923	2.03867	-2.15902	1.56309	-2.58709	-1.77492	0.45706	1.75203	-1.81087	0.99367	0.38875	0.91698	-2.81074	2.40035	2.59331	1.64195	1.43922	0.56279	2.43627	0.70113	2.81732	-1.15265	-1.02998	-0.69943	-0.88131	0.24930	-1.13660
MYH1_rep2		1.00000		22	D	A2	69	5	870	760	-4.23723	-4.36351	-2.79719	-1.59830	4.87857	1.71234	0.39510	1.34338	2.11926	1.78266	-0.49780	-1.52529	4.27664	-0.98857	-4.87368	-2.22797	-0.04062	-1.69943	0.59898	-2.14775	-1.40796	-0.20721	0.97305	-0.46269	1.13810	0.69529	-0.62690	0.25164	-1.22592	0.46058	-0.41811	-0.82483	-0.49464	0.75239	0.60598	-1.16919	1.31222	-0.96797	0.22765	-0.15451	-0.89647	-0.69556	-0.00213	-0.02694	0.94427	0.37139	0.63130	-0.75372	-1.16489	1.58125
MYH1_rep2		0.88889		18	D	A2	69	5	818	817	-6.47467	-2.84855	-4.00001	0.66914	2.75021	-1.90892	0.87711	1.41350	2.07482	3.26018	1.09018	0.79238	0.13127	-3.09623	-0.95538	-0.35436	-0.50469	0.95157	0.57337	2.41829	-1.85850	0.45670	2.61317	-1.48273	0.35762	0.15093	-0.82795	0.71382	1.04983	0.76993	0.20065	-0.10389	0.16389	-0.58920	0.25994	1.34339	0.13440	-0.58020	-1.16177	0.75427	0.68901	-0.37312	-1.23110	0.37773	-0.86310	0.09635	-1.01307	-1.01771	-2.34821	0.73463
CSRP3_rep2	PKD2_rep1	0.62000	0.38000	50	D	A2	69	5	554	913	-4.58323	-4.28049	3.07786	0.47051	1.15267	-6.23560	3.14186	2.06807	-2.78877	0.48944	0.68039	-0.88212	-1.48083	0.96218	-1.48054	-1.33093	1.71458	-3.66797	1.79014	0.18664	-0.78893	-0.33160	-0.07501	1.48676	1.29365	-1.34335	2.04476	-0.78945	-0.05055	2.09975	-0.76282	-0.11863	-0.08961	-0.65108	-0.54026	0.07729	0.74352	-0.81687	-0.08064	-0.54191	-0.78941	-0.20210	1.35145	-0.38724	-0.47159	-2.15987	1.55407	-0.50972	0.63168	-0.59131
ARHGEF26_rep1		0.72727		11	D	A2	69	5	748	947	5.88038	-10.26225	-7.60494	4.90124	2.63201	-3.42795	1.21115	-1.66500	-3.36041	3.90704	3.56609	1.40528	-4.79001	0.04826	-0.23423	1.19960	-1.57191	-3.14105	0.36356	-2.57626	1.18237	0.99811	-1.14989	1.11823	-1.43105	3.02216	0.41223	1.73606	0.91203	-0.03381	-0.12665	0.08616	-1.03553	-0.44227	0.08954	-0.18220	-0.93038	-0.14645	-0.87653	0.65864	-0.68990	-0.02841	0.16140	0.40436	0.62864	-0.07477	-1.14088	0.02420	0.07145	-0.31281
ITGB1BP1_rep1		0.94118		34	D	A2	69	6	588	484	-5.12197	0.16104	-3.50398	-10.17778	5.75142	0.72597	2.66675	-1.05049	0.95856	-1.89715	0.59168	-1.46863	-0.77941	-2.74286	-2.31118	3.79201	0.13075	-0.97202	2.87520	1.14774	-0.87749	-0.37034	-1.40011	1.75990	-0.45675	0.00386	-0.69099	-0.59223	-0.87640	1.18190	0.33545	-0.03651	-1.71080	-1.17221	-0.83924	-0.30951	0.14476	0.44826	-0.83650	1.34908	0.73637	-0.08264	-0.18688	0.09154	-0.41746	1.49634	-0.52011	-0.71879	-0.27245	0.28354
ITGB1BP1_rep1		0.91304		23	D	A2	69	6	506	485	-6.93713	-0.09619	-8.33034	-8.53591	7.25788	-0.36257	1.55934	2.98551	3.62480	1.92880	1.10973	-0.78842	-3.52048	-4.43949	-1.56564	1.66653	-0.02774	0.99032	4.58422	0.58811	0.25892	-1.85851	-0.73155	0.18845	1.64373	0.32173	-0.47549	-1.44859	-1.14842	0.40311	0.33409	1.23845	-1.34611	-0.37091	-0.89345	0.67036	-0.48280	1.09347	-0.74768	-0.70050	0.52526	0.05877	0.10938	0.20901	0.68826	0.63657	-0.44087	-0.05947	-0.19762	-0.00133
ANXA1_rep1		0.71111		45	D	A2	69	6	246	577	-3.92563	2.72182	-0.77656	-6.25589	-2.58877	3.88548	-6.95890	-2.38619	-0.34904	1.82302	3.75140	-3.50584	1.12349	3.19453	0.47411	0.18757	0.58734	-3.23640	0.16004	2.35615	0.13167	-0.68306	3.12864	2.64624	-2.36482	0.10603	-1.40970	-2.78177	-0.99629	0.59623	1.65276	-0.82036	-0.79154	0.36762	-0.26469	0.89432	1.31530	-0.83282	0.25353	-0.34492	-1.48613	0.49953	2.60002	0.53430	-0.20197	1.32532	0.43581	0.61847	0.23585	0.38437
CTNNB1_rep2	SPTB_rep3	0.52381	0.42857	21	D	A2	69	6	652	572	5.78284	-2.56286	10.69563	5.24760	3.54128	4.51218	8.99987	4.02804	2.48817	-3.67848	-3.45621	1.13765	-1.81158	1.84823	-9.59232	0.21080	0.29921	2.52702	-3.09954	-1.96385	-0.65188	-4.76831	2.85863	-0.83951	-1.10106	0.22973	0.07559	-0.62701	0.41099	-0.42089	-2.32827	2.24715	0.69550	0.05587	-1.10327	0.06403	-0.91774	0.54649	1.22799	-0.22180	3.01161	0.20463	0.21471	-1.12482	-1.24223	1.52762	0.68843	0.20961	1.54142	-1.32965
LPP_rep2		0.94595		37	D	A2	69	6	427	672	-1.13953	-2.22008	3.43965	8.18934	3.90613	-7.39870	0.67835	2.17302	-1.28558	-1.71192	1.78210	0.01967	-1.56827	-4.77842	-0.02085	-2.05243	0.38534	-1.89243	0.73376	1.02047	-1.27876	-0.96773	-0.37084	2.41437	-0.50924	-0.18297	1.83806	-0.13473	0.95477	0.97255	-1.78847	0.09239	0.55072	-0.42668	-0.95771	-0.44343	0.12376	-0.23515	0.15950	-1.17397	-0.02378	-0.17988	0.32663	0.81876	0.28729	-0.92052	-0.68492	-0.43986	-0.85415	-1.46910
ANXA1_rep1		0.67308		52	D	A2	69	6	241	773	-13.02208	1.91868	-5.86970	-4.27404	2.15456	-0.23931	0.86490	3.04048	3.78351	-0.69880	3.74587	-2.15598	2.13463	3.28854	-1.61874	0.29308	0.46849	-0.15980	0.80992	1.58925	0.16738	1.66055	-0.70643	1.20138	2.68033	-1.01303	1.36837	-0.58794	-1.40411	-0.93812	0.36063	-0.07327	-0.40190	-1.20705	-0.29242	0.37203	-0.55955	0.46003	0.13135	0.15872	-0.69411	1.15076	-0.82384	0.28945	-0.09008	-1.74186	0.01888	-1.26821	1.71314	-1.19211
MPRIP_rep1	MYO10_rep2	0.53846	0.43590	39	D	A2	69	6	536	791	2.08224	8.32164	-3.43451	1.36099	-5.53653	3.36930	2.13753	-2.39473	-4.65088	-1.75171	3.81670	-4.32880	0.46693	3.75757	-1.67304	0.05603	1.48145	0.38045	-2.16260	-0.60886	3.77249	-1.10344	-1.86090	2.83820	1.60849	-2.07149	2.03094	-1.05283	1.53454	1.33074	-0.82690	-0.18422	-2.69738	1.24982	1.70423	1.56467	-1.76221	-1.47909	0.20737	-0.68911	0.07590	-2.25493	-0.29920	4.50383	-0.74436	1.04371	0.03852	-1.33014	-4.74228	-0.09018
MYL9_rep2		0.96667		30	D	A2	69	7	157	240	-4.03039	3.83632	5.35107	0.26524	-2.37033	1.80650	-5.22785	-0.73302	-5.24212	3.43039	1.54046	-3.86413	-1.09106	3.54814	2.09620	0.37615	-0.02750	-2.38385	-0.90945	2.35310	0.95760	-2.13844	1.76947	3.12570	-1.87061	0.04151	1.50001	-1.96095	-1.09811	-2.93863	-0.83078	0.58846	0.11131	-0.30553	0.11851	-0.45584	-1.69764	0.99241	-1.10126	-0.52989	0.65699	0.45630	-1.26162	1.34646	-0.84363	-1.31129	0.06209	0.15721	-0.52856	0.04208
DIAPH1_rep2	CAPG_rep2	0.59375	0.40625	32	D	A2	69	7	634	301	-0.99677	-3.23457	-8.02540	0.05515	-0.12334	0.00952	5.76882	-1.51608	-0.00418	2.99600	1.71603	-1.94166	-0.24140	0.36553	-1.99845	-3.28862	-3.27052	-1.23921	-0.94501	1.54558	2.74693	-0.50612	1.93903	-2.40902	1.88515	0.79890	-2.30465	0.32826	-0.45231	1.26180	0.25544	-1.01264	-0.84507	-0.98111	-0.53880	-1.34441	-0.16363	-0.56160	-0.81868	-0.54688	0.16301	1.05506	-0.15458	-1.08703	-1.48757	-1.73072	-1.33401	-0.27777	0.02299	0.28845
CAPG_rep2	DIAPH1_rep2	0.53125	0.43750	32	D	A2	69	7	621	359	3.50219	0.06243	-4.66203	0.74206	-6.06374	-0.61257	0.22495	-2.16361	1.31140	0.07514	-0.27379	2.25011	0.70418	-2.09505	-3.04417	-1.15071	-2.57357	0.94475	-1.31158	4.06194	-1.04948	2.04474	-0.23229	-0.29633	2.61194	0.53743	-2.18571	-0.80077	-0.50222	-1.18632	-1.11804	2.60391	-1.27835	0.81669	0.07539	-1.61529	0.00341	0.05491	-0.44761	-0.02780	0.39468	-1.54537	-0.99661	-0.10069	0.34778	-0.75415	-0.99378	1.03661	0.19489	0.69426
DLC1_rep3		0.80000		30	D	A2	69	7	681	409	9.68539	-4.59271	-5.72116	-0.65948	-6.96252	-2.77999	9.11294	-3.05602	-0.27877	0.98383	2.56285	-1.63601	0.89743	-1.47277	-0.72016	1.98171	-3.07334	-1.33129	1.80717	1.90207	1.29888	2.05230	2.06976	-0.47850	0.04018	1.60956	-0.46553	-0.87458	-0.14865	1.79624	-0.77203	1.23249	-1.09109	-2.06839	-1.78881	0.90846	-0.33787	1.12815	-0.51831	1.10411	1.44338	-0.47721	0.80872	-1.55875	1.32811	-1.04761	-0.13942	-1.11709	0.17601	0.75776
MYO1B_rep1		0.90909		33	D	A2	69	7	701	459	0.92703	-0.44013	-1.22239	-4.34760	-2.19771	-1.82859	1.16172	-7.15248	-2.85132	2.43926	-3.51429	1.33283	-0.83967	1.33179	0.45942	0.02964	2.00487	-1.94843	2.70021	-0.22954	3.24210	-0.24098	1.12375	1.73715	1.67384	-0.21504	2.47910	0.56709	-1.49885	-0.60087	-1.19796	-0.74719	-1.03255	-3.39096	0.52108	0.58667	-0.63264	-1.16153	-1.31675	-1.14641	-1.15013	-1.17578	0.96270	-0.22256	0.71517	-0.52831	-1.66491	0.56526	0.13559	0.65152
MYO3A_rep3		0.95833		24	D	A2	69	7	704	564	-4.12771	-1.77982	0.63273	-0.36296	0.53657	-0.92468	-1.06744	-7.14706	-0.40590	0.19874	0.09522	1.46616	-2.37624	-2.34867	2.31494	-2.27872	-0.03897	-1.39494	2.02939	1.05437	0.67903	-1.78944	-0.88818	1.98509	2.10675	0.42445	1.07900	0.94700	-0.45048	1.12460	-0.11743	-2.45935	-0.93091	0.03353	-0.21799	-0.48196	0.32633	-0.96461	-1.97725	1.62182	-0.47065	0.07035	0.66138	-0.32988	0.98419	-0.97200	-0.58875	-0.48763	0.41383	-0.46189
MYO3A_rep3		0.93750		32	D	A2	69	7	703	619	-4.78872	0.30882	0.12756	2.68497	4.53909	-1.67029	-1.53807	-3.48604	1.31237	0.37614	0.79522	-1.17689	-0.91774	-1.46687	1.55723	0.19708	1.21475	-1.58483	0.93092	3.52851	-0.90883	1.19178	1.92099	0.06986	-0.40464	-0.36409	0.54990	0.66843	1.55192	-0.91332	-1.11660	-0.05841	-1.14870	-1.21673	-0.31402	0.94739	0.12439	-0.08393	0.92292	0.15088	0.42001	0.00536	0.51145	0.81433	1.14296	-1.08409	-1.49760	-0.43489	1.01273	-1.02368
SPTB_rep3		0.97561		41	D	A2	69	7	285	642	8.52878	-13.17280	9.32883	2.67679	-2.17753	-7.30535	3.45605	6.08149	-2.75082	-0.07600	-1.48435	-0.27743	0.40839	-0.68287	-8.73217	2.98128	-0.41965	-1.29091	3.14494	-0.92455	0.81760	0.36563	0.96406	2.07488	-1.27859	0.28617	-0.04093	0.80874	-1.95551	3.25753	-2.36043	0.71978	1.06954	-2.22787	-0.87415	-0.36339	-0.33897	0.48474	0.10226	-0.03652	-0.43636	0.60396	1.03890	-0.11060	0.14298	0.51801	0.70376	0.84939	1.04190	-0.71024
BAIAP2_rep3		0.86667		15	D	A2	69	7	555	777	8.89777	3.22207	-3.71130	-0.14882	3.84576	-6.82336	-0.91546	0.25491	2.65226	-0.50955	0.89079	0.67702	-2.25585	-2.27190	0.32333	-3.92227	2.98136	-3.42230	1.66857	1.15540	0.99842	-4.28002	-3.09612	0.59795	-0.06131	0.24516	-3.07166	-0.58886	-0.95290	1.27596	-0.56259	-0.64633	0.23703	0.74445	-0.32821	-2.05824	1.54975	-0.11458	1.29630	-0.34705	-0.29261	-0.26917	0.36283	1.38848	0.85176	-1.02002	1.46776	-0.41434	0.03798	0.39660
SCRIB_rep2		0.72727		22	D	A2	69	8	620	164	16.62879	-1.72850	-10.94528	-0.09208	-6.84161	-10.11911	2.27180	2.67206	-5.35455	1.28809	2.22348	2.20737	-1.88898	1.50350	-1.81323	-3.47288	-0.26468	0.17921	-3.99561	4.44898	2.38668	3.34963	-0.67338	-1.17307	1.88730	0.03702	-3.24914	1.44175	-0.15079	1.25733	-2.13570	1.12797	-1.02570	0.50126	-1.39315	-1.02466	-1.21255	0.36709	-0.55468	2.10406	0.27794	-0.04071	-0.17952	0.51228	-0.10575	0.42619	-0.30902	-1.72927	-0.79725	0.25245
CONTROL_rep19		1.00000		33	D	A2	69	8	306	282	-0.10359	-0.96323	-2.18187	3.39975	0.30494	3.68361	-3.43207	-0.96967	-4.53928	2.89413	-5.55887	-4.16311	3.13862	1.86233	2.82535	0.86730	2.61721	-5.86411	2.28571	-0.37612	0.18928	-1.18370	2.02619	2.78687	-1.29114	-0.98520	-1.56512	0.78364	0.77165	0.34251	-1.16352	-0.41654	-0.45594	0.71000	2.28670	0.02764	1.79423	-0.89542	-0.52221	0.49813	1.19653	-1.03760	-0.01748	1.81008	1.56592	-0.90487	-1.43057	-1.29801	0.78329	-2.31685
WDR1_rep1		1.00000		16	D	A2	69	8	885	292	-1.58350	-0.32424	-5.54438	-2.13346	-1.27280	-2.57398	-3.96588	0.21377	0.52439	3.87282	1.66344	3.28284	-0.31762	-0.79993	-1.53836	1.67630	2.16483	-1.37430	1.70277	1.71914	-1.95588	-0.32503	2.78046	3.25412	2.72015	0.30644	-0.75409	-2.03258	0.11085	0.19326	-0.15017	-0.59145	-0.45509	-1.82958	-0.22847	0.78154	0.56004	-1.60496	0.16437	0.44323	-0.01909	-1.13490	-0.16139	-0.03038	0.21975	1.02997	-1.75082	-1.18647	-0.40150	-0.33831
CONTROL_rep19		0.91667		12	D	A2	69	8	258	350	5.96522	9.01065	-4.13589	4.54431	9.21120	0.65176	-4.75649	-2.57235	-0.18911	3.76134	-5.25061	-2.04997	-1.89770	0.06341	4.31687	1.90096	1.17953	-3.22586	1.91881	1.19798	1.14881	0.13617	-0.52010	-4.19840	0.31069	1.96306	-1.21242	-1.60358	-0.11339	-0.90059	1.01073	0.89595	0.53922	1.08033	1.20377	0.74000	-0.57448	-0.79289	1.23467	-0.01212	0.39147	-0.81506	2.27840	-0.41009	-0.42972	-0.98467	1.46865	0.02448	1.26918	0.69003
SPTAN1_rep3		0.90909		11	D	A2	69	8	317	492	26.91651	-16.27457	-10.09731	-7.51975	0.34584	-0.16360	2.59526	-3.48672	-5.00115	2.06226	-0.03723	2.87473	-2.99221	6.45079	3.86542	6.11343	-5.68309	1.88332	-0.35712	0.26366	-1.59495	0.82614	1.49392	1.79169	0.61978	3.66483	-1.69703	1.13211	0.31644	-0.56207	1.04598	0.34457	-0.95979	-0.97097	-0.60859	0.90895	0.74386	0.27095	-0.54509	0.30938	0.33113	-1.32192	-0.12522	-1.02198	-0.70665	-1.57655	-0.35482	-0.99528	-0.88910	2.22163
SPTAN1_rep3		1.00000		13	D	A2	69	8	281	507	30.19920	-5.72733	-16.22972	-4.72972	-3.32158	-4.80035	0.11334	-1.25798	-4.22994	-2.03795	-4.47695	5.02738	-4.08370	3.02294	3.50077	-0.21053	-3.85601	3.88660	-1.01891	4.43446	-2.61738	3.03508	3.75395	-1.38847	7.25985	3.47941	-0.82071	-1.32908	0.99704	-1.67292	0.43318	1.58482	-0.84203	-1.78731	-0.07972	1.54789	-0.73823	0.67381	-0.40331	-0.52221	0.26838	-0.16233	1.79074	-0.13532	-0.40760	0.14462	0.18813	-1.16059	0.15678	0.23627
TNNC1_rep2		0.95833		24	D	A2	69	8	244	690	0.57645	-7.24013	0.02121	1.34439	2.63517	-6.71176	4.40768	1.74720	-7.41656	-0.51221	1.52607	-2.34801	0.70360	2.18311	-1.08855	-0.19304	0.37752	-2.54541	2.11955	-2.51370	0.08522	-0.73271	1.32030	1.46851	0.53666	-1.86604	0.04276	-1.59214	-0.10506	1.29683	-2.13193	0.36284	-1.02699	-0.95619	-1.51316	0.28136	-1.03596	-1.84354	-1.50883	0.69177	0.03138	0.10570	0.43346	-0.84336	1.09841	-0.50560	0.76732	-0.39937	0.43455	-1.62337
FLNA_rep3		0.96970		33	D	A2	69	8	858	859	-4.91065	3.79533	-4.45037	-10.14447	-2.27271	5.70307	-3.83592	2.55964	3.44177	2.22223	-0.26724	-4.14428	3.08584	-1.23183	-4.50694	-3.53807	0.93388	-0.55561	0.45248	1.36042	-1.70459	2.07126	1.27575	2.49318	0.70448	-1.78004	-1.98621	-1.55961	-0.29207	0.10059	0.31464	-1.57497	0.23263	-0.82641	0.96708	-0.24370	-1.43917	1.19019	-1.04196	0.96214	1.59264	-1.67608	1.13497	1.17917	0.67178	0.14422	-0.25843	-0.04983	-1.20797	0.40320
SETD3_rep1		1.00000		11	D	A2	69	8	206	933	20.16998	-7.47866	-11.52657	-5.99563	-0.50831	-3.06162	-2.15682	-0.10478	-10.90119	1.42080	0.58398	2.90236	-3.41295	-1.41235	-2.88705	-2.93696	-1.42476	1.60957	-0.90281	-1.26592	1.54993	5.93808	2.49175	2.72364	2.47467	3.49275	0.38699	-0.95688	0.23727	0.45013	-0.52186	0.96433	-1.87921	0.03275	-0.95203	-0.38347	-0.04233	0.07647	-1.07601	0.09116	-0.63812	-0.40673	-0.06133	-0.71681	1.42987	-1.03305	-0.35415	0.37172	-0.93662	0.73080
HDAC6_rep1		1.00000		12	D	A2	69	9	669	258	-4.78197	3.13879	-6.63806	4.67262	-4.68504	4.79339	-2.49915	1.48190	-1.93573	6.70575	-1.16594	2.12056	-0.76266	-0.67317	1.54324	-0.21254	-4.06403	-0.97424	1.30842	-0.72458	2.61100	-3.82461	-1.89075	-0.47174	1.15166	0.73925	2.07689	-0.70973	1.36515	0.78076	0.63053	-1.97261	-0.07381	1.37740	0.76023	-1.17162	-0.22225	-0.46035	-1.17881	2.05595	-3.72466	-1.21816	-1.07500	1.53759	-0.01533	0.74189	-0.90098	0.03823	0.55216	0.80459
WDR1_rep1		0.96154		26	D	A2	69	9	192	296	3.28963	-1.56854	-2.37187	4.61255	-5.13289	7.80148	-5.33135	-2.12914	-6.69911	1.11499	-1.58768	0.40882	2.92837	1.70680	0.28486	1.72099	-2.60699	-2.99937	3.84170	-0.81131	2.44946	-0.88064	1.87174	2.70945	0.03740	-1.41434	-1.96180	1.77524	-0.55047	-1.10718	-0.65847	-1.37833	-2.36565	1.48615	2.09518	0.22268	0.37161	-0.69283	-1.30373	0.75336	-0.84571	1.16526	0.83621	-0.32014	1.98106	-1.00648	-2.61277	-2.60356	1.93751	-1.46314
PXN_rep3		0.92857		14	D	A2	69	9	556	334	0.31601	2.92052	-4.07660	1.45489	0.02778	7.24587	-3.30776	-0.65049	-3.98313	-0.30059	0.77232	-1.39359	2.64292	-3.65789	-2.35558	-2.27247	-4.11463	0.55243	0.61583	3.13355	0.52378	-0.78549	2.61503	-1.38220	1.37643	-0.13503	2.33006	-0.43777	1.87549	-0.55969	-1.03166	-2.06180	-0.81101	-0.85035	0.98972	-0.35075	0.00074	-0.26905	-0.07981	0.82874	0.07972	0.13919	-0.03402	0.08975	2.66336	0.54359	-2.15107	-0.93031	0.90904	-0.73916
MPRIP_rep2		0.96429		28	D	A2	69	9	595	433	5.51117	3.12237	-6.63111	2.39496	2.90377	-4.79767	-2.62336	-1.91675	-4.71114	-0.03063	-1.58576	-0.97560	-2.17218	0.04320	0.40103	-3.93043	1.01326	2.09865	2.04891	1.08671	0.75078	-0.67711	1.47082	-0.11835	1.97991	0.34310	0.82760	1.66356	0.96176	0.87138	-0.98478	-2.57143	-1.02894	-1.73004	0.97374	1.22333	0.10695	-1.73467	1.13304	-0.63878	-0.81448	0.27686	-0.05752	0.04503	0.04168	-0.55417	0.65687	2.47926	-0.74659	0.54549
CONTROL_rep1		1.00000		18	D	A2	69	9	647	590	4.91194	-7.32932	-3.77070	-2.92082	3.43192	2.14536	4.37072	-2.23591	-6.50282	3.06312	-1.48373	-0.28387	-1.42183	1.40139	1.40427	0.63620	-1.86927	-1.07256	3.01515	-2.19603	1.77573	0.11443	0.47325	0.28817	-1.38878	1.94681	-0.68779	-0.33895	2.04065	0.12934	-0.35949	-0.88746	-1.40279	-1.26851	-0.65047	-0.94237	-0.37312	-0.07434	0.43976	0.54276	-0.24790	1.24492	-0.13436	-1.19492	-0.63527	0.36049	-1.16314	0.33120	0.15502	0.57935
TWF2_rep3		0.95238		21	D	A2	69	9	743	784	1.80214	7.96560	-3.98801	-1.25783	-2.35619	10.80070	1.70843	0.07192	-1.84468	-1.27794	3.27807	-0.89616	0.90465	1.41044	-0.91339	4.94354	3.82837	-1.72673	0.75049	0.77365	0.32044	-0.26782	3.53183	3.15996	-0.12870	1.02049	3.01588	-1.49367	-0.98847	-1.45348	2.03402	-1.53987	-1.18303	0.81085	-1.45077	-1.07980	1.27170	-0.49275	0.43960	1.55169	0.42992	-1.03940	1.00442	-0.63210	0.76045	0.24815	-1.66315	-0.47369	2.14192	-0.36656
RHOB_rep3		1.00000		61	D	A2	69	9	816	816	-10.46132	-2.33260	3.81164	-4.56786	-2.26685	-0.04272	1.03297	2.44304	1.96028	2.00189	1.33661	-0.63308	-0.28559	-0.52354	1.50557	-1.16443	-0.17907	0.36693	-1.17637	0.19970	-2.54233	0.49525	-0.72013	-1.06299	0.90733	-0.55679	1.59511	-0.46829	-1.21470	0.88979	0.16420	-1.27904	0.99425	0.63532	0.95527	-1.65522	0.44712	0.10817	1.19158	-0.07666	0.10204	1.07554	1.60259	-0.56068	0.82998	-0.08257	0.84450	0.10562	1.45265	-0.52848
NCKAP1_rep1		0.87097		31	D	A2	69	9	351	808	-9.22606	-3.64805	-3.44109	-0.09568	7.33699	-3.74204	4.57892	4.83966	0.94407	-0.36570	-1.63516	-1.95052	1.10922	-0.64143	-0.01730	-3.19847	1.17135	-1.77921	1.04780	-1.82613	0.95986	-1.82036	1.17130	-1.44767	1.89940	-0.75931	1.35734	-0.57371	0.62272	0.81533	-0.84264	-0.34570	-0.22576	-0.00748	-0.42785	0.28814	-0.41850	0.27252	0.74638	0.01023	0.29718	-0.36201	-0.89631	0.58428	0.59966	-0.55776	0.41581	0.23683	1.09856	-1.00172
TWF2_rep3		0.94737		19	D	A2	69	9	676	808	-2.89543	6.38291	-3.80822	-4.16599	2.03554	2.33902	-3.27060	-3.47540	-0.48960	4.91233	-0.77729	-1.99198	0.56727	3.33908	-2.56577	1.65553	1.73440	1.14431	0.36392	-0.60067	0.50917	-0.10586	-0.39865	2.07810	-0.89136	-0.64845	0.48158	-1.64364	0.26188	-0.82390	0.16145	-1.20174	0.66317	-2.17847	0.62717	-0.66699	-2.32191	-0.59829	-1.86839	-1.52724	-0.65808	-1.54979	-1.11782	-0.78720	-1.13087	-2.94582	0.82122	1.93171	-2.61579	0.32873
NCKAP1_rep1		0.91176		34	D	A2	69	9	437	849	-4.16224	3.65522	-1.40537	-0.66208	-1.03875	-3.51648	-0.75308	-1.46822	-0.84112	-3.00584	-2.23922	2.33343	0.22610	2.49575	1.23757	-1.54045	0.21422	-0.53731	-0.96795	0.34722	4.08491	0.73076	-1.56074	-1.07070	0.48232	0.06493	2.79938	-2.18038	-0.16999	-0.36728	-0.45964	0.90803	0.13724	0.16347	0.08686	0.00074	0.77043	-0.82881	-1.46129	-0.78062	-0.22639	1.04903	0.68742	0.13942	0.24137	-0.20232	-0.05346	-0.29885	1.43452	0.89260
MYH1_rep3		0.60000		10	D	A2	69	9	330	949	9.53069	-11.87999	-3.56059	0.59843	1.63007	5.66296	-5.94859	0.26256	1.33311	5.38465	-3.56676	3.75756	6.28349	-1.03679	-5.24843	-3.31452	-1.36533	-2.19255	-3.80455	-2.45248	0.64613	1.39576	-0.71573	-2.42967	-1.60925	2.37907	0.37205	0.88620	1.43583	-2.30358	1.44129	-0.19371	1.51575	-1.27336	0.30138	0.69850	0.76450	0.86749	-1.24591	0.52350	-0.70505	-0.88419	-0.86260	-0.45172	-0.62379	0.97304	0.00327	1.35782	-1.36854	-1.67294
CARMIL1_rep1	LIMCH1_rep2	0.64706	0.35294	34	D	A2	69	10	729	202	-8.79644	0.78195	-4.01521	-2.30253	4.89381	-2.96757	5.11270	-0.69995	1.28373	1.10471	0.00481	0.30110	0.11133	-3.03677	2.74522	1.62423	0.02304	0.71656	-0.31656	3.26748	-0.00345	2.93414	0.71750	-1.52248	-1.68331	-0.88424	-0.82822	0.77760	0.38583	0.22595	0.21658	-0.60766	-0.16636	-1.62550	-0.98977	-1.56852	-0.88832	0.55799	-0.55725	0.19496	-0.09454	0.55551	0.60702	-0.38177	0.81197	-0.64097	-0.44957	-0.08358	0.36713	0.01926
PDLIM7_rep1		0.96552		29	D	A2	69	10	888	188	-6.74094	-2.53870	1.76807	-0.98810	-3.32483	-2.10077	3.02421	-0.45195	1.58449	-1.53257	3.54385	-0.40969	2.33613	-0.97801	1.56589	0.27250	0.26971	-1.80125	-2.00004	1.45169	-1.14012	1.77497	-0.67086	0.19284	0.42803	-1.73573	-1.17879	-0.13606	-0.07635	-0.28974	-1.81415	0.57813	-0.44274	-0.31247	-0.45094	-1.11419	-0.71410	-1.72191	-0.33490	-0.27785	-0.89196	0.26133	-1.33181	0.39620	0.01318	0.28589	0.45043	1.45885	-0.06312	1.36790
KPTN_rep2		0.94737		19	D	A2	69	10	639	216	9.12149	5.25010	-8.96966	6.15306	0.08565	-6.92562	-2.17405	-3.59655	0.58951	-0.75042	-3.55878	3.85155	1.60078	-1.36691	0.08642	0.23659	3.23102	-0.36146	2.04104	-2.25064	0.31563	0.79631	-2.96806	1.50794	-1.53235	2.10767	0.72449	-2.02332	-0.13891	-0.68420	0.51105	1.70028	0.05952	-0.26564	0.11168	1.88858	0.20607	-0.94074	-0.78163	0.17095	-0.10407	-0.79036	1.34873	0.17419	0.61401	-0.35034	-0.26426	0.10647	0.26376	1.48590
CARMIL1_rep1	LIMCH1_rep2	0.53333	0.40000	30	D	A2	69	10	707	273	-9.21975	-1.23267	-4.24328	-4.72371	0.58615	-1.45926	2.50076	-3.48726	1.55110	-1.31265	0.22721	3.01705	0.15990	-3.24969	0.41623	1.39281	-0.15035	0.74420	0.90541	-0.84119	3.18072	0.40317	-0.29728	-0.05703	2.59395	-1.47123	1.11737	2.06502	0.59979	-0.13720	-0.67076	-0.47094	-0.77999	-0.73096	-0.48551	-0.19196	0.57041	-1.76181	-0.11244	0.25049	0.10082	-0.32245	-0.65906	-0.25006	-0.16133	-0.51976	0.40216	0.88350	0.08795	0.40851
FGD5_rep1		0.96774		31	D	A2	69	10	484	289	2.69842	3.46182	-2.36430	2.49077	-6.55516	-5.19599	2.73081	-2.74922	0.03178	3.66461	-1.55837	-3.60306	2.16672	1.53140	-1.10191	-0.17908	4.35639	0.05293	-1.09326	1.74718	0.21191	2.09347	1.01267	2.32323	0.10815	0.44602	1.75031	-0.97159	-1.01320	1.51326	0.16599	2.06546	0.80522	0.75747	-1.56783	-1.01871	1.86680	-0.74775	-0.47459	1.43157	0.49572	-0.48767	0.80434	-0.46536	1.88901	-0.75799	-1.31977	1.28895	-0.38256	1.93137
FAM206A_rep2		0.90625		32	D	A2	69	10	821	296	-4.75210	0.85555	2.67180	-4.30561	-6.94454	-0.24374	3.77805	-3.28255	2.80199	1.02719	4.53178	-2.01060	0.85549	-1.82554	1.38376	-3.18317	0.50035	0.76324	-2.19923	0.88071	0.37755	-1.15415	-1.34924	-0.92183	2.41395	-2.50401	-0.34256	1.90807	-2.13584	0.36649	1.22604	-1.30352	-0.97245	-0.15920	-1.48192	-2.21301	0.08999	1.20344	0.11483	0.79142	0.22850	-2.95388	1.80001	-1.26255	1.12377	-2.03853	-0.67611	0.02432	0.02049	-0.54198
MYO3A_rep1		0.95652		23	D	A2	69	10	700	366	5.59779	-2.35502	-2.40288	-5.62636	1.88317	-2.46266	3.39962	-1.97392	-0.29237	0.72750	-1.50544	-2.81617	4.67117	-1.20155	-5.51373	-2.61736	2.54868	1.00684	0.38672	-3.64871	-1.07418	-0.99631	-0.26526	0.60458	0.32709	-0.65233	-0.29359	-0.87081	-0.21332	1.53615	-2.27924	1.74678	-1.72307	1.61117	-1.52406	0.15917	0.49466	0.89265	1.32660	0.85103	-0.55745	-0.42445	-0.52194	2.23662	-0.07303	-1.31131	0.30830	1.20608	0.14531	-0.01001
TMSB10_rep2		0.54545		11	D	A2	69	10	485	373	1.03608	8.56466	-1.72622	-9.66307	-8.50199	-5.05432	-1.87412	-0.45103	0.18944	-2.42273	-0.79119	4.24574	-2.31602	-0.10306	-1.69195	2.54544	0.23770	0.58417	-0.89998	0.34818	5.88268	0.14797	-0.38425	-0.80608	2.56324	-1.18567	2.27057	-2.23994	-2.94603	-0.51220	-0.62170	1.03451	0.61964	0.98628	0.83544	-1.10886	1.81040	0.24208	-2.87454	-1.22607	-2.35106	2.43218	-1.22375	0.69453	-0.87532	-0.20529	0.01896	-1.13894	1.85310	0.11216
AKT1_rep2		0.92308		26	D	A2	69	10	252	440	4.88178	0.69836	0.27789	0.87435	-7.32631	-1.76759	1.45750	-0.37843	-2.37222	2.13930	-5.10340	0.26186	4.73119	1.44113	0.83461	-1.06088	-0.42771	-3.03081	-0.33034	0.33914	0.98404	1.61639	-1.14856	0.25910	-2.22984	0.79917	2.20363	-1.90966	0.41411	0.82090	0.13291	1.84169	0.74652	-0.28996	-1.77461	0.91151	1.12616	0.14564	0.29456	0.19888	-0.54502	-0.97175	0.23717	-0.37209	-0.22418	0.13338	0.17969	-2.23003	-0.32336	1.32341
PFN1_rep3		0.95652		46	D	A2	69	10	813	459	-5.18996	-4.60957	10.85119	-2.79438	-4.24655	-6.15699	5.48293	0.85389	-0.56352	2.06270	0.44777	0.14795	-0.21042	-0.94407	1.81649	0.62012	1.49077	-0.62474	-0.74907	-1.87362	1.56129	-0.03025	1.25971	-1.53530	-0.16447	-3.76685	0.63428	-1.37506	1.36795	0.94478	-1.16346	-0.65587	1.26660	-0.11944	-1.70764	0.13954	-0.50731	-0.93466	0.30667	-0.93841	0.22909	-0.63805	-0.59871	-0.40015	0.86343	-1.02749	1.53388	0.50236	-0.23391	1.28596
SORBS1_rep3		1.00000		26	D	A2	69	10	343	590	-6.33358	-3.19133	0.29867	-0.77473	-4.59571	2.08164	-0.54595	-4.28003	-0.39387	4.71761	2.55815	0.08810	0.78643	-1.42616	2.48783	-0.96095	1.12727	0.14523	-0.45341	0.33783	-0.57401	-2.17814	-0.63971	-0.87157	0.11401	-0.89698	-0.51669	0.96706	-0.53095	-1.35513	-1.13227	-0.69001	-0.22686	0.45028	-2.09910	-0.89172	-0.27123	-0.64857	-0.15027	0.31591	-0.87783	1.14590	0.26622	1.95169	0.22682	-1.28912	-0.11998	2.14861	0.07396	2.17036
PLS1_rep2		1.00000		19	D	A2	69	10	750	628	10.65468	3.32646	-11.76570	0.09191	-4.42659	-0.88627	2.55651	-3.04984	-0.23315	2.64939	-2.91635	1.84397	0.93439	-2.97777	-4.51064	-0.78415	1.49685	1.11175	-0.37231	-1.91401	0.69739	1.34585	-5.67104	-0.79710	-0.20247	2.03552	-1.49018	-2.02539	-0.22389	-0.23020	1.18603	1.08552	0.05578	-2.25173	0.80085	0.66119	-1.23971	0.33259	-0.19171	0.16156	0.54694	-0.71599	2.73603	-1.31143	0.02834	-1.54104	2.22933	-1.47948	0.12223	-0.61467
PLS1_rep2		1.00000		16	D	A2	69	10	692	649	13.55065	11.56900	-10.35476	5.53674	-2.42685	-4.77086	-0.49086	-2.18802	5.04285	5.24859	-4.10425	-1.74984	4.47280	4.64489	-1.34712	2.36625	6.58059	-2.60513	0.06386	1.60953	-0.43336	3.16033	0.43916	-4.67817	-5.39307	2.81161	1.81575	-1.50560	0.33600	-1.53563	0.34582	0.40116	1.11243	-0.19355	-0.18802	0.60935	-3.21061	0.68911	-1.51324	1.08122	-0.26535	-0.98864	1.10297	0.63036	0.40785	-0.47413	0.82812	0.85286	-0.67554	-0.69829
PTPRM_rep2		0.89286		28	D	A2	69	10	797	722	-9.78351	-8.15119	2.94952	-0.83871	-0.24523	-0.37189	1.88344	-2.62353	1.97720	2.80305	4.50380	-0.07176	1.51768	-1.62893	0.88825	-0.19693	0.65547	-1.58896	0.56906	-4.50277	-1.09295	-0.56954	1.45882	0.85606	-0.03933	-0.42005	0.33941	0.06407	-0.33885	1.80439	0.27384	-0.59353	-0.55637	-0.80613	0.24274	0.50070	1.22190	-1.62389	-0.43990	0.73936	0.53617	0.32868	-0.06699	-0.29144	1.98499	-0.20425	-0.23508	0.56397	0.52688	-0.77828
PALM_rep1		0.94737		19	D	A2	69	10	511	814	3.16929	-0.74323	0.32371	2.26861	5.97837	-3.20912	0.01633	-6.33820	-2.46653	-2.35524	-0.67148	0.15391	-0.39102	-5.80374	-0.40807	2.53348	0.75386	-0.93572	0.80784	-1.87238	0.95121	2.44166	2.55011	1.78410	-1.32843	0.79486	-1.66160	0.77876	0.06109	1.07455	0.04700	-0.31529	-0.68109	-1.05659	0.14209	-0.58186	0.62314	-0.20796	-0.08781	1.08008	-1.49117	-0.10080	1.71319	0.02372	1.20376	-0.01590	0.25876	0.22980	0.20168	0.62171
CRK_rep3	INF2_rep2	0.62162	0.35135	37	D	A2	69	10	672	839	3.17891	0.80308	0.35144	-1.52547	-0.83953	7.15610	1.40644	-3.59216	-2.35655	-1.93044	-0.97087	0.68674	0.78030	-4.72179	-0.25166	-0.42323	3.25036	-1.41026	2.08852	1.63405	-0.97017	-0.64364	0.77603	0.25728	-1.08996	1.02570	0.43268	-2.93442	-1.31635	0.01709	1.76865	-1.77105	-2.10578	-0.80279	0.18872	-0.57003	-0.78787	0.33823	-1.23733	-0.40525	-1.49548	-1.22814	-1.04412	0.59011	-1.87094	-1.93417	0.81995	0.60598	0.32293	-0.08193
PALM_rep1		0.88889		27	D	A2	69	10	438	846	0.50106	2.34993	-2.83232	0.98757	1.80483	0.46729	0.66877	-5.92847	-3.95126	-4.37680	-2.83292	-0.82054	0.19008	-2.27400	2.77702	0.96736	0.55298	1.69222	1.42059	1.81291	4.77487	0.62862	2.72392	1.32632	-0.20027	0.39068	-0.97645	-1.97511	-0.44500	-1.21559	-0.71700	0.58411	-1.34977	-0.24915	-1.00670	1.23809	-0.44922	-0.84491	-1.41456	-0.05217	-0.86513	0.89181	0.69336	-0.17350	-0.10333	-0.52478	-0.17696	0.77122	0.03731	0.90525
INF2_rep2		0.96970		33	D	A2	69	10	742	860	-1.38960	1.11500	4.78186	-1.45859	-4.40531	1.24984	0.90645	-3.34690	-0.93871	1.97051	-1.89973	-2.42787	-0.97542	-4.58626	1.48655	-0.29221	1.84826	1.03703	-1.31412	1.93636	0.46156	0.15476	-0.42127	1.37050	-0.48999	-0.60462	-1.78892	-0.37378	-2.40754	-1.08873	0.64924	2.14335	-0.04641	0.36192	-0.37528	0.71063	0.47131	0.52455	0.09468	0.76535	-0.46215	-0.16903	-0.10768	0.40756	-0.11394	-0.14101	0.02434	-0.34726	0.36584	0.30744
MAEA_rep1	OCLN_rep1	0.56818	0.36364	44	D	A2	69	11	361	187	3.95028	13.03931	-1.49091	3.41455	-2.67569	-6.58451	-1.65047	1.18745	4.12997	-0.40101	-0.40939	2.80620	1.26469	-4.63800	1.29468	4.53123	-0.17827	-2.61514	-0.59756	-2.24614	-0.91578	-1.91922	0.37179	-0.45270	0.49466	0.99521	2.87296	-1.40183	-0.38026	-0.10130	-1.44630	-0.20607	1.72917	1.64346	-0.32343	-2.19230	-0.69874	-0.30044	-0.41512	0.58634	-1.37636	-0.46148	0.12842	0.49796	-0.64083	-0.55891	1.03992	-1.24753	-0.98807	1.59717
SETD3_rep1		0.85714		21	D	A2	69	11	678	214	2.39530	8.17347	-3.99871	5.11731	-7.36059	2.68857	5.82388	0.01518	-4.82390	-0.48693	0.36548	-4.83915	3.46115	-1.23596	4.16950	3.25843	-1.68133	0.00836	-0.93163	2.15936	2.84487	4.33457	1.07203	2.61552	1.32415	1.23267	3.56789	1.28032	-0.42017	0.03038	0.91484	-0.89444	-0.78727	1.71088	-0.14373	-1.23259	0.87507	-1.07941	1.06867	0.29124	-0.46939	-1.16276	1.84512	-0.72115	0.17193	-0.56963	-0.24234	-1.60414	0.87993	1.28791
SETD3_rep1		0.80000		10	D	A2	69	11	745	229	8.31709	12.78702	-2.00298	4.14234	1.69349	-4.03003	1.24068	0.68274	0.66216	0.75035	-2.94323	0.77424	1.97844	-7.49248	6.82578	5.02291	-3.05165	-2.98802	2.44127	-1.55485	0.56409	-0.64885	1.77443	1.22892	0.83500	0.58621	2.71185	0.03020	0.57413	-1.69156	-1.55100	-0.33998	-0.45470	-0.12661	0.00214	-1.79537	0.76688	0.08086	1.59611	-0.66702	0.23687	-0.40161	0.14086	1.54319	0.95166	-0.71094	-0.54631	-0.03691	-0.90615	-0.58504
CTNNA1_rep3		0.93750		16	D	A2	69	11	812	257	20.29572	21.01104	-18.36019	-2.35438	-1.17377	-3.28879	-2.40092	2.89490	3.58687	4.14487	1.54115	-1.04294	3.46846	-3.50667	1.90778	0.35515	-1.20321	-0.33432	-0.28482	-4.06383	-1.05765	-1.31358	3.59775	-0.05714	0.75086	2.19770	3.40621	-0.33818	-0.59640	-1.29018	1.20718	-0.80958	1.18925	1.00792	-0.74624	-2.38089	1.44507	0.95283	-0.05625	0.87063	-2.16368	-2.61470	0.91778	-0.60377	0.54887	-0.69280	0.26520	-0.51994	-0.81650	-0.08375
ARF6_rep3	MESDC1_rep1	0.69048	0.30952	42	D	A2	69	11	317	273	-2.07693	1.89428	2.01368	4.18313	-3.60466	-5.82412	0.33652	-3.76881	-0.91674	-4.55302	2.39483	0.59054	3.78305	1.89267	0.13559	2.01438	0.88087	0.63775	-1.33385	1.89639	1.75727	1.05633	0.98754	-0.02205	0.25357	-0.41361	2.69671	1.76289	-1.80887	-0.48770	-0.63665	-0.22930	0.51317	-0.23044	-0.18840	-0.87123	0.22185	-0.40114	0.09553	0.16570	0.46546	0.56537	0.21084	0.33164	0.50225	-0.60986	0.13775	1.08387	0.51500	0.50679
PLCE1_rep2	SVIL_rep3	0.56098	0.36585	41	D	A2	69	11	664	309	-8.93165	1.02965	-1.14710	-1.96378	-0.92120	4.12487	0.70879	-0.95525	1.29501	-1.23645	3.35873	-0.56540	1.67287	-0.46444	-1.64032	-0.67490	-0.57343	1.90121	-0.54414	-0.21205	0.61018	-2.53715	-2.37026	-0.48084	2.01692	-0.55732	0.38219	-0.12361	-1.34579	-1.64200	0.25110	1.25751	-0.29971	0.05278	-0.97337	-0.46756	-0.14069	1.05438	-1.02257	2.91902	0.13419	-0.54686	-0.39404	0.62145	-0.57826	-0.61033	0.92898	0.38920	-0.93884	1.29650
RAB10_rep1		0.96154		26	D	A2	69	11	472	319	2.53144	7.01807	1.21065	0.34958	-1.34346	-4.55650	-0.06910	2.21405	-0.19876	3.70265	-1.12812	-1.15050	0.34794	-4.39251	-0.60534	1.90844	1.00694	-1.50352	-1.39164	1.20955	0.51491	-1.07949	2.03965	1.15306	-1.83821	-2.29111	-1.08881	-0.39923	0.15552	-1.32587	-0.60860	-0.39268	1.02569	-1.62855	-2.29858	-2.03916	0.42002	0.50605	-1.37505	0.93025	0.22816	-0.68570	0.49208	-0.47732	-0.78628	0.44951	-1.26937	1.95029	0.04429	-1.08620
PFN1_rep3		1.00000		38	D	A2	69	11	159	512	-3.95964	-8.02875	6.51011	-0.49849	-5.67206	-5.95554	3.28484	1.41386	-1.25108	0.53795	2.17419	2.25969	3.70463	0.31225	-1.41631	2.11934	1.51554	-0.70808	-0.01189	-1.61793	-1.55876	0.29713	0.52166	-0.78601	0.77968	-2.22638	1.47089	0.57812	-1.72272	1.69836	-0.33912	1.30660	2.34955	-0.94184	-0.22169	-0.14030	-0.43289	1.54886	-0.61261	1.33679	0.67043	0.61072	0.11012	-0.45908	1.64928	-1.63769	-1.02793	-0.79515	1.20458	-1.06787
SCRIB_rep1		1.00000		16	D	A2	69	11	190	592	14.25533	-0.28796	1.73153	5.32949	3.18941	-4.69476	0.18244	-1.95657	3.00126	-2.52658	0.07309	-0.83047	2.76482	-1.76032	1.90024	1.33126	0.08047	-1.55079	-1.51277	8.04965	0.78788	-2.12863	-2.03883	-2.06175	-2.85847	2.81033	1.13259	0.01606	0.58243	-0.09348	-1.50903	0.06089	1.15525	0.74242	-0.91555	0.39633	-0.84491	0.25268	-0.16663	-0.65685	0.60892	-0.60562	-1.12256	-0.06299	0.16224	-0.48970	-0.15761	0.30058	-0.76387	0.36881
SPIRE1_rep3		0.56977		86	D	A2	69	11	561	595	0.72764	9.54815	0.86032	-3.21250	-7.69932	-0.93787	-8.07748	0.98923	0.13223	-1.45489	4.74765	-0.23343	1.82610	-1.32102	-2.05648	3.29106	-2.34061	1.05929	-2.08888	1.51070	-1.14597	-1.57808	3.22467	0.03604	-1.47909	-1.50495	-2.07176	-0.26676	-2.23436	-0.05650	0.08159	0.06230	0.68709	0.54667	1.12170	-0.52309	1.68808	0.76784	1.37571	-0.78458	-1.24415	-1.24162	-0.89761	0.70503	0.66197	0.25111	-2.00096	1.58278	0.43051	-2.71646
CFL1_rep2		1.00000		16	D	A2	69	11	402	622	26.57843	-19.36240	-2.45465	-2.74298	4.17476	-4.51496	0.88448	1.98752	-9.01405	2.26122	4.34755	-1.55868	-3.48286	0.00679	3.94971	4.74689	0.09899	5.42646	0.00295	-2.57262	1.63380	-1.70852	-0.66901	0.89220	-4.19005	3.28513	-1.44053	1.21020	0.51798	0.08568	-1.94215	0.84090	-0.31838	-0.79356	-1.38848	0.18073	-0.24676	-0.06617	-0.21653	0.18093	0.49363	0.23694	-0.61160	0.03459	-1.30459	-0.98643	-2.28136	0.29686	0.60226	0.98596
CDC42BPA_rep3		0.94872		39	D	A2	69	11	796	651	-3.99716	0.76097	1.80060	3.72659	0.56917	-1.33063	-1.25929	1.48540	-0.92248	-0.45597	2.43746	-1.44276	0.95542	-3.74232	-3.75820	-1.96779	-0.45658	1.44621	-1.94654	5.06730	-1.94221	-0.06602	-1.12168	0.58387	0.26329	0.41874	-1.63630	-0.82019	-1.12946	1.38653	0.82971	0.37450	0.93639	-1.07212	0.80706	-1.48962	0.03338	-0.53753	1.00695	-0.47734	0.10434	-0.90950	0.13123	0.17188	0.04103	0.13851	-0.79667	0.89422	0.21018	0.12226
PTPRM_rep2		1.00000		20	D	A2	69	11	187	686	-5.60934	-9.42520	1.95576	-2.75624	-4.42430	2.73294	-0.94153	-2.62313	1.09201	1.98041	2.39572	1.06387	5.48281	1.27938	3.22441	-1.52602	-1.20409	-2.08806	0.22638	-0.22624	0.68401	-2.30037	1.56083	-2.06323	-1.19628	0.84361	0.22776	-0.05898	-1.47307	0.82584	0.17529	-1.20615	-0.60772	-0.85303	1.06398	0.84082	1.23082	0.51357	-0.92960	0.04105	0.68980	-0.79239	0.70535	-0.44811	0.12617	-2.19316	-0.69491	0.94229	-0.20056	-0.49421
SNX2_rep3		1.00000		20	D	A2	69	11	242	763	-8.53069	-2.62136	-1.79735	-0.56066	-0.15780	3.70955	2.41643	-3.71529	-1.01674	1.99405	2.43484	-2.48024	1.74888	0.61200	1.61382	-0.62998	0.72386	-0.30482	-0.63471	-0.08229	-0.69819	-0.01658	-0.54400	-1.08868	-0.30985	0.41927	-0.03008	-0.72837	0.75999	-0.75800	-0.72223	0.27826	-0.63427	0.62234	-1.40866	-0.65933	0.04779	-1.85065	1.54501	-0.94594	-0.22764	0.01354	-0.42824	0.89426	0.36578	-0.26311	0.92594	1.75754	1.27191	0.32347
IPP_rep1		1.00000		18	D	A2	69	11	413	875	22.35106	-18.50741	13.43299	3.14628	3.24916	-1.99722	-3.85839	2.18961	4.83520	2.77288	1.67587	-1.08582	1.05988	-3.28756	-1.37695	6.96252	1.53763	-1.60873	8.59236	1.85533	4.17343	-0.05616	1.42503	-0.26967	0.41182	2.90139	-1.01465	1.30961	0.21184	0.54595	-1.65808	-0.03267	0.38732	-0.80662	-0.60123	0.68397	1.63893	0.52927	-1.10053	-0.32815	0.47789	-0.41335	0.73262	0.18481	1.49829	-0.35806	-0.08705	-0.91143	0.27530	-0.28304
PXN_rep1		1.00000		23	D	A2	69	11	146	909	24.90965	5.65288	-3.88143	8.71219	-1.80841	-7.85816	-6.95619	3.40196	-5.39059	0.81283	-1.99805	3.35474	-5.14023	-7.18193	5.36910	-3.18348	-2.58813	2.08637	1.25024	-3.82420	-2.16830	-1.03202	-4.03635	1.53938	-8.31744	2.00991	2.90448	3.91708	1.02235	-0.27700	-0.36876	-0.47359	0.55971	-0.48124	0.38023	-0.07809	-0.21795	-0.84051	1.27926	-0.90628	0.50035	-0.50440	-1.77365	0.48330	0.43992	0.07662	-1.44372	1.83851	1.07323	-1.13092
CNN2_rep2		0.30000		40	D	A2	69	12	419	191	0.55128	4.05427	0.45259	-6.57903	-9.66928	12.00417	4.69123	0.47781	2.50207	-0.49055	0.69834	-0.31880	-1.74374	2.29960	-1.78112	-3.22078	1.94317	-0.14416	-1.60486	-4.80856	-1.28524	-1.42877	2.05471	1.84464	0.57959	-0.87410	-2.33763	-3.22479	-0.45350	-1.52601	-0.33760	0.89978	-2.14849	2.08509	-0.52111	-0.97056	-0.45399	2.16229	-0.80139	-0.74858	0.18979	0.39239	-2.29612	1.82191	-0.11316	-0.38616	-1.41778	-0.11964	-2.00426	-1.78752
TPM3_rep3		0.85915		71	D	A2	69	12	797	233	37.93854	18.01817	26.20781	-21.14218	19.51594	1.19711	-0.01783	-4.23271	-7.50000	-5.62512	-7.38197	-1.51418	7.18398	-6.69304	1.05606	-4.57452	1.19935	-2.72744	-3.82172	-2.39971	-7.35067	1.79915	-5.86859	-0.95135	10.38190	-1.63575	0.85967	0.30254	-1.65540	1.32156	0.06622	-0.87725	-1.38146	-1.66665	1.56836	0.14845	0.56679	2.26068	-2.08353	0.03577	-2.35419	0.84835	0.48085	-0.28144	-2.60085	0.48362	-0.52453	-1.61269	-2.49811	1.94285
PLCG1_rep2		0.61404		57	D	A2	69	12	534	244	-2.95326	0.12547	-5.96675	-4.58348	-4.01913	-3.91879	1.44574	-0.06388	2.26256	-0.06479	0.86893	2.71534	3.90500	-2.03903	-0.60528	-0.54542	1.23310	-1.47748	0.27808	1.67235	0.47848	2.02321	2.17228	-0.21946	0.60532	-1.13024	-2.11022	-1.23468	-1.66311	1.22785	0.74941	-2.04140	-0.34452	0.22121	-1.32316	0.47941	-0.53357	-0.50868	-0.08734	0.94168	-0.87117	-0.13310	-0.73920	0.60791	1.96042	-0.32399	-1.77781	-1.95711	0.70635	-2.89179
GAS2L1_rep2		1.00000		11	D	A2	69	12	814	286	39.23671	-7.06274	-3.01467	-7.68667	-2.46748	16.62292	6.87163	-4.13615	-0.26647	-4.11487	-2.82028	4.22503	0.08847	0.27557	6.03825	-2.45100	4.69435	0.44111	5.30795	0.54528	-8.82449	-1.14047	1.57667	-2.32352	1.81499	2.64680	0.17359	-0.43868	2.08625	-2.51235	-1.16225	0.45925	-1.18071	-0.51403	-0.71318	0.29423	0.91210	-0.54381	-0.33617	0.57394	1.44045	-3.29565	1.11718	-1.29270	1.88988	-0.07279	-1.92622	-2.51244	2.86286	-0.59528
RAB13_rep2		0.92857		14	D	A2	69	12	234	319	-7.54467	-1.68475	-0.04932	2.28900	-1.38733	-5.16219	-1.94850	2.47438	1.83121	0.33951	2.60650	2.11954	0.40294	0.31249	1.99437	0.11238	1.74551	-0.83859	1.50287	0.62200	-0.61494	-2.90785	1.69335	0.86728	2.12164	-1.40119	-0.81459	-1.18098	0.33976	1.51928	-0.24925	-1.04295	0.02525	-1.10768	0.88180	0.72707	1.01917	-1.27182	0.65107	0.29347	-0.83482	-1.28331	-0.88434	0.66910	0.17471	0.45541	-1.07415	0.33111	-0.13280	0.30258
PDLIM7_rep2		0.90000		30	D	A2	69	12	773	371	30.01195	24.85639	13.89373	8.37716	-2.65963	-13.55636	3.41382	1.84396	8.14469	10.01383	-8.53095	-2.49745	3.17990	3.79349	0.66253	2.46782	1.62100	-3.17267	-3.34683	1.82524	-0.94693	-2.14674	1.83024	-1.29863	4.35850	-1.62651	-2.51897	3.90839	0.60487	1.03735	-0.71569	-1.16287	3.09609	-0.00960	0.21682	1.44769	0.11374	1.81991	-1.43287	0.66737	1.71742	-0.19538	0.19751	-1.49601	0.57010	1.48045	2.21480	-2.45105	-0.38510	0.25001
PLCG1_rep2	ARPIN_rep3	0.58000	0.30000	50	D	A2	69	12	717	376	1.65388	7.00046	-9.74135	-3.30532	-5.62327	-5.53078	5.08774	3.53830	8.98099	-0.48884	-5.64893	5.39581	-4.88674	-2.53776	0.95650	0.86562	-4.42642	-4.75187	1.63102	-1.55363	-2.37138	-1.15331	0.50232	5.48088	2.02476	-1.69717	-1.11661	1.28628	2.36858	-0.21790	-0.89516	-1.19525	-1.02084	-0.00199	0.49228	3.07801	0.87019	-0.10620	-1.61477	-0.29460	2.07445	0.26033	-0.47210	-1.48418	-0.72850	-0.67639	1.06507	0.21249	-1.38872	1.78429
DCTN1_rep3		1.00000		13	D	A2	69	12	617	413	-3.38568	0.43230	-2.53005	-0.28898	8.91817	-2.11590	0.00842	-1.68369	1.40474	-4.28557	-2.40359	-2.31903	1.33675	-4.50303	-4.29834	-4.18529	2.15114	-1.86719	0.16369	-2.39803	1.24005	-0.64450	-1.24794	2.66896	-1.62753	0.05730	1.67015	0.45862	0.42377	0.33055	-0.99044	-0.05512	-0.81809	-0.27898	-0.56888	-0.10428	0.19379	0.11405	-1.02828	-0.18173	0.73141	-0.63215	0.95977	0.27925	1.28193	-0.81919	0.11889	0.58641	-0.20486	-0.81845
SH3BP1_rep3		0.97436		39	D	A2	69	12	429	484	12.82438	8.14671	-2.75212	0.73227	3.35166	-8.21352	-0.56796	0.03549	-0.82683	-3.14042	0.53418	-4.01443	0.72066	-0.08777	1.30517	-4.01900	1.74471	-2.97530	-3.97353	-0.68908	4.15477	0.58185	2.89290	-3.79526	-0.85187	-0.49701	-3.47519	-1.00603	-1.76117	1.97817	0.22017	1.25694	-0.66727	-0.93562	-0.08808	0.58144	-0.50716	0.41842	-1.15710	-0.41548	-0.06737	-0.31811	-1.72664	0.05800	2.17806	0.83570	-0.39576	2.31067	-0.88356	0.08874
PDLIM7_rep2		0.88889		99	D	A2	69	12	772	565	28.48562	8.25872	17.40876	-23.13012	3.34238	-4.75694	6.60859	8.47261	-7.45658	-5.09622	-9.82234	-1.73876	7.78475	-7.06803	-1.11240	-7.57792	1.09647	-0.54397	1.73586	-5.09553	-4.20444	6.61458	-4.67202	-2.25704	3.73812	-4.69081	0.75171	-1.88652	-1.37214	1.08221	0.70919	-2.16268	2.53785	-1.08892	1.89158	0.41264	1.12497	3.15747	-0.29270	-1.06149	1.48341	-0.26328	-0.00176	-0.94475	-1.80950	-2.41807	0.22408	0.66349	-0.31633	2.03419
BIN1_rep2		0.71429		7	D	A2	69	12	935	656	40.76024	-20.94507	-5.88589	-7.16298	4.05710	3.04028	-4.05968	0.01575	1.31324	1.86470	1.71019	-0.95280	3.98495	-0.27194	10.67715	-2.53322	-2.73813	6.91507	2.76054	-2.80754	0.51633	4.09970	5.51773	-0.84978	-2.61375	3.09143	-1.23048	0.31254	3.20270	-1.52574	-0.08399	0.10432	-0.60760	0.46391	0.94375	0.02351	3.59231	0.64388	-1.78769	-0.47371	0.88423	-1.17461	-0.66513	0.64741	1.39204	-1.60161	0.72127	-0.89003	1.70005	-0.16725
TMOD3_rep2		1.00000		23	D	A2	69	12	668	693	-8.29864	3.49392	-8.03069	-11.85056	8.41365	5.16364	-0.52645	0.65635	4.49943	0.88560	-1.54004	-5.46725	-1.31859	-1.32670	-3.95826	0.73406	1.18446	1.58931	4.55502	1.07617	2.42345	-1.89799	-2.14861	3.73314	-3.82448	-0.09560	-1.29707	-1.38128	-0.00369	-0.43560	-0.39570	-0.30033	-0.72119	-0.97624	-0.17876	0.69946	0.15196	0.51428	-0.75560	0.85946	-0.03392	-0.05990	0.84033	-1.79071	-0.63711	0.21509	1.11877	-0.56490	-1.85640	1.26688
CAPG_rep2		0.96000		25	D	A2	69	12	777	693	-5.91733	-4.97888	1.16910	-1.94735	-0.26107	-1.70132	0.84520	-4.88337	-1.29000	-3.05618	0.95204	0.93251	2.26717	-0.90572	-0.56484	0.41662	0.35743	0.48803	3.12470	-1.11173	-0.76780	1.70048	0.88210	2.82025	-0.23000	-0.98876	-0.87166	0.00805	-1.58439	-0.73796	0.06395	0.47874	-0.66600	-1.83740	-0.79215	-0.08569	0.71101	-1.16329	-0.36747	1.30159	0.09325	-0.10456	0.35692	0.15798	0.44236	-0.15606	-1.39568	0.32413	-0.02129	0.72466
VCL_rep1		0.55556		18	D	A2	69	12	451	750	32.87280	21.89723	-16.90632	7.40717	-1.94009	-9.13246	-5.73396	-0.10941	3.96348	6.59372	3.28541	3.11735	8.49873	8.78665	1.52719	3.82157	1.95266	-2.81340	2.95248	-6.65136	-6.01273	4.31686	-2.74857	-8.08458	-1.08156	0.33035	-0.18826	4.33583	2.46190	-1.28411	1.03639	-1.02826	0.12577	-0.49118	1.19713	3.07877	0.55525	-1.09612	-1.80402	-0.06266	0.41486	1.83022	-1.37151	0.10882	-0.62710	-0.34304	-0.43025	-1.70708	-0.20309	-0.30185
ABL1_rep3	MYO18A_rep3	0.49231	0.47692	65	D	A2	69	12	173	761	-9.03373	1.69118	4.08527	-6.35651	0.28183	-2.97013	-4.07774	1.88421	1.36243	-0.55488	5.35657	0.92839	-4.14978	-2.11944	-0.57963	2.99819	1.96167	-1.81089	-2.71170	-0.84861	-4.43220	1.03858	-0.79338	0.35475	-0.47470	-2.12098	-0.84011	-0.78928	-0.79595	0.63253	0.07377	-0.17599	1.24911	0.70306	-0.44443	-0.40665	-0.08061	0.09983	1.76558	-0.14864	-1.03170	-0.52129	-0.69120	1.57834	0.17651	0.15690	0.05259	1.18984	0.63575	1.70266
TGFBR1_rep3		0.93333		30	D	A2	69	13	756	171	-13.66515	-2.23144	3.54611	-6.73726	0.58529	-1.65137	-0.38164	2.04935	1.63342	0.77282	4.75486	1.08678	-3.40107	-2.17968	1.20030	0.04681	0.32222	-0.35451	0.18405	-0.39717	-0.07857	-2.19813	-1.60618	1.73937	2.14194	-1.67026	1.84321	-0.84022	-1.75006	0.25735	0.22066	0.57844	0.63951	-0.31394	1.06272	-0.60522	1.04519	-0.66440	0.10823	-0.88755	-0.33277	0.83504	-1.12793	0.52375	-0.55126	-0.45007	-1.25495	-0.43875	1.13355	1.12909
GAS2L1_rep2		1.00000		9	D	A2	69	13	67	255	28.12090	-12.26911	-6.62842	-10.10008	-7.28658	7.72024	2.43006	-4.10138	3.89065	6.74797	-3.66436	3.22312	0.44471	2.51777	2.31816	5.50008	-3.81540	2.00734	-6.22844	0.98512	-3.06928	1.90690	-0.14357	-0.67636	-3.19104	3.66985	-0.79561	0.84054	1.28637	-1.72957	-0.16711	-0.98963	-0.24659	0.96351	0.73135	0.64824	-0.70270	-1.01922	2.16050	-0.79747	-0.09589	1.54122	-0.66383	1.29948	0.43663	1.54469	1.10719	1.42620	-0.18159	0.52333
FSCN1_rep1		0.77778		9	D	A2	69	13	473	426	10.94238	12.52248	-7.58118	3.88259	-1.93668	-1.18548	-0.25930	5.85426	-2.16221	4.43568	-2.22076	-5.38519	2.41605	3.22864	-0.23348	5.92680	3.14198	-4.18355	-0.87013	-0.00096	1.34395	-0.23500	-0.73606	1.24782	0.27915	-0.30742	0.51961	1.90154	1.45313	-1.24542	-0.32826	-0.87613	0.99248	-2.81518	0.31495	-0.28700	1.75062	-0.45748	1.23356	-1.83479	1.37108	1.77253	-0.72154	-3.73470	2.59692	1.08988	0.38734	1.07830	1.56670	-0.93364
ALKBH4_rep1		0.96667		30	D	A2	69	13	181	597	6.72708	0.94970	-4.04883	-0.99596	-1.80983	-5.39227	1.56658	-7.74474	-1.98657	-1.51815	-2.02235	0.92760	-1.92574	-4.80485	-0.62340	0.76792	3.50262	0.13831	-0.36779	1.86882	-1.03658	1.33705	-0.67408	1.30355	0.29671	1.65652	1.94922	0.74540	0.25380	1.42406	-0.18018	-0.14358	-0.16102	-0.98571	-1.24283	-1.30231	-0.38809	-0.03378	0.00024	1.06902	-0.33193	-0.83420	1.18963	-0.92881	0.73225	-0.22199	-1.15817	0.16164	-0.73642	-0.99680
SNX2_rep3		1.00000		37	D	A2	69	13	278	604	-5.83026	-6.09172	1.72692	-1.23630	1.73757	-0.83434	-1.24634	-4.51529	-1.88824	0.28496	3.33877	1.14392	-0.09441	-2.19816	0.18646	3.95812	1.94276	-1.51662	1.32222	-0.36898	-3.77357	1.50740	-1.07914	4.08512	-0.79697	0.42203	-0.56455	1.05797	-0.31981	0.27700	-0.25002	0.59574	-0.91604	-0.81381	0.36842	-0.22904	0.64447	0.86383	-0.35203	-0.06934	-0.61449	0.42598	0.36827	0.09238	1.45457	-1.02503	-1.25551	0.79460	1.98378	-0.37921
SNX2_rep3		1.00000		25	D	A2	69	13	231	668	-9.56743	-1.65858	-6.34010	-0.31389	3.75984	-1.80545	3.01786	1.69486	3.77690	2.06429	-1.41792	0.94237	-0.09795	-4.58298	1.22582	0.64819	1.13285	1.25744	0.91881	3.41262	-0.78606	-1.11168	1.90685	-1.05161	0.30586	-0.08154	-0.54794	1.21945	0.67812	0.01235	0.83843	-0.05175	0.58033	-0.51511	-1.37855	0.21422	0.26933	0.27087	-1.59845	1.20602	0.78615	0.94228	0.49215	-0.83951	-0.64812	-0.25899	-0.10052	-0.82378	-0.03962	0.22535
MYL12A_rep1	MYH10_rep3	0.37097	0.37097	62	D	A2	69	13	103	718	-0.38382	13.52776	-5.59538	-4.45125	0.10102	1.45712	1.19921	-3.57319	0.52131	-0.54744	0.90733	-2.83550	2.51341	2.94242	3.58784	3.46191	-1.90336	-0.13395	0.64905	0.31084	3.51210	2.95247	2.04220	-1.63613	3.04217	-1.78089	-3.57383	-0.31366	-0.80546	-1.31475	2.46068	-1.07027	0.23901	-0.66553	-2.06012	-0.52977	-0.60798	0.45314	0.91845	-0.04096	-1.51910	-3.71768	-0.90822	-0.97256	2.09053	-1.69461	-0.90771	0.68391	0.10379	0.46995
CAPG_rep2		0.95833		24	D	A2	69	13	216	767	-5.65075	-3.05833	-0.35454	0.81294	4.39782	-1.05027	0.60513	-2.94386	-0.78062	-3.35815	1.96310	-2.50971	2.64635	-0.67307	0.85378	0.73741	1.34746	-3.37449	1.33527	0.22705	-1.38783	2.51475	0.86367	1.71836	-1.59208	-0.11506	-0.85621	0.19920	-1.70936	0.30174	0.12170	0.14959	-1.08167	0.08410	-0.22821	1.19624	-0.23992	-0.75532	-0.31719	0.56301	-0.76502	-0.19572	-0.21301	1.92879	-0.01732	-0.44373	-0.29856	0.66292	0.36724	0.09078
PDLIM3_rep3		1.00000		33	D	A2	69	13	667	773	-6.42695	0.64210	6.31790	-0.26958	-4.04301	-4.88890	-5.02025	-0.71733	2.45690	-0.08433	5.04488	2.77803	-1.89956	-3.40900	0.03826	-3.28692	1.49748	0.64681	-1.69490	0.64710	-2.60460	-1.81044	-0.32153	0.93505	0.79003	-2.20618	-0.89324	-1.99378	-0.35673	-0.40763	-0.24641	1.02339	1.11094	-0.35797	-1.40117	0.46432	-0.05959	-1.74182	-0.28068	-0.70505	0.00785	-0.65277	-1.79305	1.72365	0.50787	1.26637	-1.21063	0.27031	0.95554	-0.03061
MSN_rep2	GSN_rep3	0.47059	0.35294	34	D	A2	69	13	396	810	0.63863	-0.30870	9.97477	-7.62800	-0.94440	3.31317	-4.36470	0.02859	-0.20351	0.65298	-0.54763	-1.89063	1.96239	-3.26736	4.63532	0.01837	0.74600	-2.81913	-0.82118	2.06754	-1.25146	-2.44312	0.19798	-1.33514	-2.23709	-0.42871	2.30696	-1.17524	0.76655	0.35338	-0.32355	-1.29421	1.12214	-0.46286	-1.66861	0.37461	1.62021	1.47262	-0.41795	0.20621	0.71421	-0.64057	-0.63261	-0.59664	0.47201	1.17728	-1.51086	-0.64610	-0.87570	0.19139
WIPF2_rep1		0.91667		12	D	A2	69	13	533	838	28.16059	-12.11358	-5.34159	-1.84301	-2.90024	-0.67498	5.32752	-4.12265	0.81884	-2.28972	-7.33867	1.20990	-0.85048	4.59601	1.15590	4.00942	-3.33439	2.81388	-2.77642	3.03927	-4.51736	1.61307	0.78103	2.04437	3.86185	3.03630	-2.10363	1.11894	0.89679	-0.00308	0.40583	1.37060	0.48186	-0.47296	-0.30902	-1.16532	0.54329	0.80153	-0.54062	0.23741	0.78700	-1.90702	3.11411	0.03370	-0.46392	-1.62575	1.01962	-1.31805	0.83665	0.05832
MSN_rep2		0.48837		43	D	A2	69	13	496	913	-7.10177	-5.33372	7.50356	-13.40216	-9.63409	4.43903	0.56413	-1.14390	0.07256	3.05847	-0.60736	3.22668	0.98884	1.05964	1.57566	0.29040	-2.85570	2.23776	-0.33145	-1.92882	1.26694	0.19039	-2.03155	-3.47029	-0.48810	-1.39743	1.33271	1.08529	-2.06542	0.42239	-1.42480	-1.94091	-1.25451	1.24712	1.70834	0.06600	-0.45260	1.23824	-1.33524	0.99403	1.16377	-0.39702	-0.52069	0.74143	-0.38941	0.03775	-0.39935	-0.28931	-0.25354	0.93023
SPTBN1_rep3		0.90909		11	D	A2	69	14	129	96	3.75535	2.58190	7.74969	0.23064	-7.05661	0.65760	-9.39290	-5.03669	-5.96631	0.09319	2.05976	0.60261	3.52665	3.41755	1.07445	3.09763	-1.81433	-0.22836	0.86772	2.23914	0.89925	-1.98611	4.42748	2.36530	-2.16167	-1.70632	-2.28310	0.96500	-2.18186	-0.17550	-0.57911	-0.86549	-0.04673	0.53276	1.76838	0.39225	0.67759	1.20676	-0.48092	1.35282	0.11145	-0.92490	1.49615	1.99790	1.55882	0.11749	-1.32549	-2.12298	-0.11442	-1.47242
FLNA_rep3		1.00000		17	D	A2	69	14	519	150	-8.07073	0.12183	1.22992	-0.02094	1.04562	-5.32196	-0.24237	-1.61189	2.07635	-3.04119	2.66532	-0.30649	0.47822	-1.15386	1.26969	-0.98460	2.09723	-0.33827	-1.47856	2.41449	-0.32864	0.53611	1.83967	-0.69973	1.10449	-0.93444	0.40047	-1.04703	-2.01562	-0.46840	-0.34330	1.02412	0.17865	0.15149	-0.59856	0.54458	0.42380	-1.89982	-0.28894	0.03526	-1.14949	0.46815	-0.66408	1.29582	-0.77013	-0.33044	-0.63624	-1.04245	0.94791	0.74723
FLNA_rep3		0.91304		23	D	A2	69	14	669	163	-6.88781	-1.62367	2.78073	-0.16963	-2.94280	-3.47037	0.21495	-1.73803	0.19594	0.40273	3.18605	0.48217	2.71344	0.83503	1.69510	1.96995	2.87651	0.20235	-0.94719	2.88257	-2.53354	1.74146	-1.38693	0.69369	0.74814	-1.63469	0.76094	1.19443	-0.01944	-0.26921	-1.24585	-0.94001	1.12184	-1.24878	0.26273	-1.35637	0.79816	-1.63360	0.42221	-0.25072	0.23636	0.80653	-0.77930	0.85169	0.99391	0.02143	0.34134	0.00327	-2.17483	1.26342
LIMK1_rep1		0.94595		37	D	A2	69	14	430	200	-2.62860	4.80196	-11.62445	-9.84034	-0.37178	0.64913	0.25213	0.12217	4.90657	0.41008	-2.27011	-2.19383	1.96444	0.62079	-3.99961	1.71975	4.05092	2.00264	2.65091	4.89080	1.69832	1.11780	1.06927	1.74576	2.23515	0.03318	-1.80112	-2.06546	-0.92668	0.08676	0.35859	0.85553	-1.21077	-0.45977	-0.73808	2.16521	-0.39909	0.24489	0.97373	-0.63762	-0.45860	1.06011	0.18433	0.76955	-1.01594	-0.26296	0.67410	-2.97260	0.00769	-1.48497
ARPIN_rep1		0.90476		21	D	A2	69	14	681	265	26.17092	-8.47665	-12.23137	-3.00779	-1.58216	-9.14599	-1.91748	-2.27137	-5.53384	0.24341	8.41797	0.92234	-5.39430	1.93783	2.31423	-5.39027	0.32422	5.83043	-4.00092	-2.84016	3.97902	2.22489	2.63002	4.62301	3.59781	1.65496	-3.11832	1.06422	0.78474	0.18729	-0.28930	0.15733	-0.37771	-2.36576	-2.32214	-0.93575	0.22642	1.23481	-0.53364	0.66608	-0.09703	0.56798	0.99579	0.04489	-0.68378	-2.24833	-0.65027	-1.45938	1.33797	0.99092
FGD5_rep3		0.90000		10	D	A2	69	14	788	261	-5.37706	6.43823	-4.95110	5.10329	0.75602	3.61099	-2.81314	-2.86832	0.28426	-4.22044	1.75388	-3.22911	3.99093	1.34910	-0.67686	0.04850	-1.64532	1.11916	-1.61552	0.90562	2.13002	0.01709	1.41432	1.61321	-1.29960	-0.41247	0.39777	2.29409	1.06833	-1.23765	1.06723	-0.23529	0.88503	-0.68951	-1.13612	0.70835	-0.10719	1.00036	-0.46364	0.93875	0.02264	1.37862	-0.56406	0.18451	1.14493	-1.37051	0.05523	1.57668	0.45735	-0.20272
CDC42EP4_rep3		1.00000		36	D	A2	69	14	359	290	-6.70599	-0.92555	-3.30813	-2.31228	-0.86248	1.14902	-2.05684	-0.62586	0.19915	5.90405	-0.52015	1.20035	1.59314	0.29160	2.70873	2.30073	1.47555	1.96898	0.71381	3.40145	0.00106	-1.00449	3.70868	-2.58091	0.95483	-0.04465	-0.27020	-0.42779	0.45916	0.34488	-1.11818	-0.11577	-1.02476	-0.11496	1.72572	1.98577	0.59296	-0.45023	-0.58438	-0.87175	0.58750	2.19895	-0.84428	-0.63339	1.19302	-1.01308	-2.21479	0.04697	0.91715	-1.84757
LIMK1_rep1		0.95000		20	D	A2	69	14	474	296	-5.06187	3.05563	-10.59294	-5.42564	2.53099	5.57832	-0.50679	0.85015	3.17613	0.93436	2.49959	-2.12105	-0.34969	-3.93569	-3.97772	-0.98073	-2.66031	3.17669	0.58247	2.06553	2.27260	-2.70593	-0.39233	1.44065	1.49673	0.80112	1.20908	0.07971	0.11476	-1.04966	0.39451	1.23582	-0.30285	0.58382	-1.92102	-0.22534	1.02521	0.53577	-1.74576	1.77787	0.25430	0.29266	-0.94025	-0.93042	0.37491	2.11863	-2.06778	0.03103	-0.69607	1.16988
FGD5_rep3		1.00000		19	D	A2	69	14	775	333	-8.30858	-2.01139	0.91712	2.81307	5.88671	-3.45781	-0.53424	-2.42134	-0.95800	-4.93817	1.72055	0.27627	0.39690	-0.42471	1.44897	0.63720	-0.75512	-0.87733	1.15432	0.71563	0.47422	0.58946	1.63378	2.08936	-1.01263	-0.64412	0.80633	0.28877	0.20358	-1.62983	-1.06431	0.69759	-1.36127	-0.47958	-1.02552	0.25760	-0.14177	-0.94470	0.56401	0.28658	-0.36882	-0.13639	0.20660	-0.18475	0.50966	-0.74575	-0.70681	-0.37657	-0.32269	0.05287
SNX2_rep1		0.97500		40	D	A2	69	14	173	446	-3.90998	3.09950	-2.52960	-6.10420	1.27270	-1.49549	-1.58689	0.46124	-3.17312	-0.56344	-2.79027	-1.92954	-1.74475	2.58191	-0.67505	1.40916	3.21978	-2.31132	1.99119	1.58695	3.00099	-2.51157	-0.79016	1.42839	0.73066	-0.85320	1.17176	-0.80057	-2.07089	1.74127	2.01681	0.79328	-1.63551	1.03997	-0.98760	1.35121	1.45978	1.31360	-0.33000	2.13749	1.64772	0.83528	-0.55299	-0.11948	0.68920	-0.70487	-1.10824	0.36890	1.40712	-1.14221
AXL_rep2		1.00000		36	D	A2	69	14	795	465	-4.66930	3.30251	1.32820	-12.71864	-0.71500	4.53613	-5.98221	-3.28675	-0.99335	6.17264	0.60840	0.54493	-4.41477	-3.20272	0.26882	0.30557	-0.12126	1.55625	0.37198	0.94723	-0.46709	0.54533	1.56803	0.01431	-0.56153	-1.45251	-0.88126	1.07686	0.41110	-1.26548	-0.03701	-1.72103	-0.26871	-1.30404	-1.04976	0.71695	0.38556	1.40593	-0.37067	-0.45640	-0.56886	0.69850	0.46636	1.57087	-2.45464	-0.82137	1.26085	1.01418	-0.31184	0.07792
RAC1_rep3		0.89655		29	D	A2	69	14	682	494	-11.42556	2.77015	-9.19433	-12.09870	7.07790	7.57853	-6.11888	-3.22093	6.95056	2.53666	2.14667	-3.24732	-4.21246	-2.39009	-6.04713	-2.89710	-0.29995	4.97625	4.50056	2.57558	2.92551	-1.15085	0.07551	-0.75600	1.40222	0.19964	-1.36069	-1.15184	-0.32554	-1.15887	0.24893	-0.12486	-1.08609	-0.43306	-0.42195	1.60563	0.17395	-0.57506	0.85494	-1.32030	-1.16114	1.01947	0.03373	0.30628	-0.20854	-0.20300	1.28198	0.11356	-1.30135	0.27943
AXL_rep2		1.00000		29	D	A2	69	14	689	622	-5.95466	3.83291	-3.24434	-6.22728	-4.08659	6.09378	-4.57517	-2.10851	2.42504	9.79490	-2.19444	0.80514	1.34565	3.34576	-0.04865	0.30014	3.28435	-0.08591	0.63445	-2.38546	1.73567	-3.00338	-0.27871	-2.09951	0.76679	-1.38520	-0.35471	0.64878	2.23762	-0.55864	0.48553	-2.28658	0.45174	1.56591	-1.91494	-0.58696	0.52133	-0.47812	-2.05090	0.44424	-0.00377	2.02973	-1.74530	-1.39432	0.75304	-1.76054	0.58678	1.71138	-0.05794	0.57275
WDPCP_rep1		1.00000		11	D	A2	69	14	456	642	-2.06183	17.20577	-10.52783	-0.39755	13.99531	4.26630	-7.67201	9.18677	3.27157	6.86195	-3.29404	-4.68219	-4.72015	-1.56986	1.15301	2.56973	-3.46916	2.59891	1.69134	-2.48355	1.22713	2.01395	0.38484	0.57267	1.49362	1.84766	1.21563	-1.77745	-0.00272	-1.66898	2.67794	-0.34165	0.06862	1.68081	1.72423	-0.10061	-1.57667	0.00637	0.72803	0.24799	-0.27534	-1.04925	0.12055	0.15941	0.09855	-1.06822	0.81678	-0.24859	0.10736	0.27166
PTPRM_rep1	MICAL1_rep3	0.43478	0.43478	23	D	A2	69	14	787	644	15.84028	-10.65768	-3.77866	-1.03363	-0.40121	-2.82921	1.89308	0.69334	-5.60870	0.67138	1.36377	-4.29868	0.51025	-1.24373	-1.96132	-0.01387	0.03397	1.00209	-0.61523	3.69036	0.57582	-0.99163	3.68953	-1.13276	-1.93568	1.27422	-1.50280	2.09783	-0.13927	1.38965	-1.24419	0.37798	-0.83427	-1.45518	-2.16138	-1.02074	0.71799	0.76528	-0.53523	1.00243	1.00981	0.03049	-0.97767	0.84428	-0.05806	0.39291	0.26427	1.31800	-0.05624	0.90658
LMNA_rep2		0.94118		34	D	A2	69	14	790	919	2.62280	-5.23285	-0.30923	0.21176	-2.46671	-4.51319	2.43280	-0.55886	-0.76564	5.03073	1.03706	1.64076	-0.16499	0.37600	-1.16265	-2.64065	0.17291	0.41198	0.16152	0.21349	2.01605	0.24580	0.56822	-3.20978	0.43053	0.01883	-2.55818	0.12171	0.30139	2.12169	-1.18765	-0.15892	-0.13320	1.07141	-0.99574	1.25644	0.81966	-2.29595	0.86394	-0.02925	0.57110	1.13502	-0.51923	-0.26590	0.46853	0.23394	-0.54336	0.04480	-1.62640	-0.48054
PDLIM2_rep3		0.84211		19	D	A2	69	15	479	170	-7.89040	4.46864	7.96373	-6.95371	6.52291	1.72315	-3.24060	-4.72767	-1.01139	3.07796	4.35667	-2.03816	-4.48624	-2.21670	3.00555	0.74583	-0.23492	-2.54902	-2.02023	-2.44510	0.06368	0.17157	-0.49319	-1.54076	-0.02268	-1.34908	-0.73524	-1.96734	0.81105	-0.21195	0.47891	0.16675	-0.45802	-0.17696	-1.39355	-0.30667	0.20776	-0.22188	0.04386	1.30643	-1.30874	1.02217	-0.60069	0.72875	0.08291	0.27186	-0.37685	0.61760	0.12877	0.11707
FLII_rep2		1.00000		13	D	A2	69	15	241	184	6.64948	0.98850	-4.44454	-2.28486	-2.66735	0.54160	6.02559	-6.38227	0.22335	0.76685	-5.41143	0.98651	-1.78601	1.62165	2.60469	4.68541	-2.52424	-2.11223	-1.26905	1.19523	-4.22519	1.25731	-1.80031	1.82450	0.59579	2.50447	-0.97660	0.71118	-0.23045	0.35197	-0.24422	0.20467	-1.52395	2.96756	1.31070	0.70625	-1.51791	-0.25622	-0.34435	0.46046	0.70019	0.06528	1.33318	0.50286	-0.03464	-0.26602	0.14955	0.77460	1.44393	1.08033
MYH1_rep2	FLII_rep2	0.66667	0.33333	18	D	A2	69	15	302	175	18.06001	3.84258	-5.44514	-2.49989	-4.17000	-7.78861	-2.33699	-3.80098	-1.66174	-4.89797	-2.03804	1.01220	2.75819	3.81540	-0.42237	-2.96930	2.26197	-1.34312	-0.61045	2.42600	3.17544	0.01088	1.04776	-0.23241	-2.13931	1.10460	-1.43028	-2.66245	-2.74333	-0.88797	-0.90917	1.46452	0.20694	-2.43302	-0.80742	1.44608	-1.06754	0.53843	-2.87651	-0.00031	-0.62859	-0.59357	0.10499	-1.13878	-0.18777	-1.29138	1.49547	-2.10117	-0.40544	0.29539
FLII_rep2		1.00000		29	D	A2	69	15	211	198	-0.01744	-4.64240	-2.04120	-0.21912	4.71236	-1.55912	6.40963	-3.28037	-2.04456	-3.35914	-7.25198	-0.83244	-1.16740	1.71444	4.91513	3.48156	-1.65693	-7.95045	2.22093	-0.57287	-0.72249	0.57509	0.88313	2.31516	-1.26259	-0.05619	-1.18121	-0.21801	1.09231	-0.48690	-1.29403	0.22528	-2.24094	-1.68210	-1.50836	0.23063	-0.17087	-0.67477	-0.94528	-0.45512	-0.73534	1.21321	1.16054	-0.72930	-0.31976	-0.05107	0.65117	0.00511	0.51387	-0.37537
PDLIM2_rep3		0.91525		59	D	A2	69	15	811	237	-9.44002	0.48506	12.06913	-11.57936	-6.83968	-4.56708	0.83027	6.78675	3.76645	2.83014	5.50315	2.16653	-1.90131	-0.32914	1.39769	1.74446	0.98026	1.50921	-2.73291	-2.29283	-2.31562	0.67310	0.62571	-0.13224	-0.37948	-4.15593	1.24212	-1.64987	-1.11023	0.04382	1.38149	-1.05306	4.16966	2.22086	-0.05796	1.49659	0.81444	1.38102	0.22492	-0.46328	-0.79728	-1.62154	-1.20593	1.62338	-0.75122	0.01820	-3.06362	0.73380	0.81165	1.05226
ZYX_rep2		1.00000		10	D	A2	69	15	302	288	5.84159	-6.80292	-5.78977	7.99132	-1.22007	2.42012	2.78355	-0.45197	-1.26170	-0.57423	-2.66241	0.81722	2.85672	-1.67709	2.62364	1.37319	-3.45547	-1.68438	0.31327	2.41979	-0.42177	-0.71376	0.23384	-2.64163	-1.18965	1.83360	0.93568	0.13328	2.60584	-0.90154	-0.19275	-0.43367	0.74053	-1.31664	-0.68974	-0.82836	0.08058	-0.41287	-0.82085	0.89345	-0.58407	-1.49896	0.29460	-0.27555	0.46129	0.77544	-1.41418	-0.93061	-0.33330	-1.00278
ZYX_rep2		0.78571		14	D	A2	69	15	276	325	1.82508	-10.52354	-4.08017	6.04154	0.38957	-1.60716	3.33407	-1.40267	-3.11993	3.00115	-2.44470	2.05531	2.02210	1.16609	0.11449	2.09220	-0.88089	-2.51391	-0.02788	-2.25249	1.21273	0.20539	0.32653	0.36612	-0.19828	1.76905	-0.60293	1.28710	0.21727	-1.89471	-1.73273	0.76903	-0.39626	0.20366	0.11904	-1.29156	-1.02295	-0.70183	-0.29070	-0.73524	-0.77202	0.21302	0.09400	0.39825	1.36331	-0.58289	0.68739	1.29844	0.69190	-0.62389
ENAH_rep3		0.76471		17	D	A2	69	15	796	434	29.64770	3.44455	3.13562	-1.63781	5.49773	9.71712	-5.73013	-2.25434	-3.56148	-4.28590	-2.97606	-3.53608	3.45355	-6.92424	8.08215	0.15378	-0.46089	-1.18541	6.10539	-3.14227	-0.71341	0.72453	2.77602	-2.77765	2.90088	1.42831	1.56803	0.91200	0.78349	0.73778	2.42856	-2.41698	-0.96137	-0.40604	-2.48363	2.67918	-0.02322	-1.36268	1.21261	-0.31655	0.91335	-2.06679	-0.49158	1.21139	-1.57533	-1.91111	1.35163	2.06247	-1.46700	-0.94013
PDLIM2_rep3		0.92063		63	D	A2	69	15	817	496	-4.15979	1.45258	11.36230	-5.34259	-11.94852	4.30424	2.31852	4.22010	-0.41774	-1.13023	2.85844	0.74090	-0.57527	-1.99756	2.64130	-0.37693	-4.03668	0.98561	-1.28128	-2.89239	1.68005	-4.00945	-1.15421	-1.30419	0.47495	-3.60847	1.14206	-2.16159	0.96384	-1.47973	-0.48145	-2.30418	-1.40657	2.00371	-0.27137	-0.26836	1.11295	0.10951	0.44150	-2.47406	1.04462	-0.85745	1.57657	0.84501	-0.75541	0.72068	1.29328	0.32811	-3.43631	2.84951
PRKCE_rep2	BAIAP2_rep2	0.66667	0.33333	15	D	A2	69	15	396	539	7.04319	-8.89486	-8.25096	1.66739	3.14015	-2.48100	1.33795	-3.06133	-3.86152	0.97822	1.89577	2.46808	1.10653	2.08345	-0.45199	1.90116	-2.05410	-0.31915	-0.95652	-0.70913	1.67401	0.37253	-0.25047	-0.73151	-0.25191	2.91983	-0.96955	-0.18044	0.34092	-1.00955	-0.20595	0.29938	-0.18793	0.43632	-0.56342	-0.89034	-0.54841	-0.32846	0.51236	0.47829	-0.13543	0.06303	1.73601	-0.06867	-0.45828	-1.12781	0.09436	0.17298	-0.65922	2.43963
PRKCE_rep2	BAIAP2_rep2	0.56250	0.31250	16	D	A2	69	15	444	546	13.85408	-11.74986	-5.69447	2.98357	3.84837	-1.33197	3.12138	-2.74262	-5.08997	4.38089	-0.08690	0.19835	2.63838	0.96702	-0.48626	3.75121	-0.91712	0.42356	3.47864	-3.41193	-1.85405	0.78942	-1.24274	-0.36808	-3.87132	2.46739	-0.69805	0.79165	1.14384	-1.39995	0.21942	0.88608	0.09580	-1.15849	-0.95151	0.75551	0.49856	0.65397	0.95209	0.69201	0.15143	-1.63960	1.45308	0.30324	0.56613	-1.55816	-0.16952	-0.39874	0.61690	-0.87836
FAM89B_rep2		1.00000		21	D	A2	69	15	787	655	-6.36252	7.07779	3.23879	-3.61254	-7.79081	-1.89572	-4.06106	3.02489	2.98285	-0.54747	-0.91609	-0.71463	4.32081	6.68369	0.26711	0.48537	3.45455	1.55222	-3.07109	2.01670	0.04023	-1.65958	-0.52676	-0.39063	1.51350	-0.80391	2.96150	-0.00487	-0.14842	0.20295	-1.06565	-0.56729	1.92436	2.09963	1.43279	-0.03134	1.77289	1.18713	0.92742	-1.20158	-0.49845	-0.41204	1.38343	-1.50624	-1.25589	-1.12298	-1.41099	-0.31671	0.56720	1.04122
FLNC_rep3		1.00000		25	D	A2	69	15	759	792	0.81039	-0.03848	0.92817	5.90094	1.40729	-0.35428	4.16400	-0.04571	-4.67016	-0.06666	-3.21440	-3.81644	1.31221	-3.40839	3.46258	-1.03703	-0.71839	0.03569	0.65291	0.72257	1.15507	0.23377	0.55183	-0.78477	-0.97297	1.24508	-0.37630	-2.52441	-0.64810	1.55999	0.73239	0.04028	-0.37462	0.39620	0.31706	0.21760	-0.36497	-1.15241	-0.84055	-0.53903	-1.30255	0.81769	1.05908	0.32949	-0.60834	-0.74007	0.56557	-0.51277	-0.33730	-0.46346
WASF2_rep1		1.00000		39	D	A2	69	15	179	926	-1.61218	-1.96892	-8.48735	-2.34554	-7.77623	-1.80080	2.78497	-3.69102	-0.05590	3.25257	3.94977	1.61888	0.86866	1.80252	1.97336	-1.24111	-1.66105	-1.20717	-1.82609	0.96128	2.41109	1.58856	1.18488	-0.73667	1.80645	-0.64517	-1.68672	1.66430	0.64003	0.46482	-2.08470	-0.31033	-1.63541	-0.26720	0.66788	-0.53746	-0.85685	-1.37523	0.19890	1.28296	0.52591	-0.02945	-2.26454	1.72965	-0.32044	-1.28028	-0.39307	-0.98015	-2.04471	-0.11499
MPRIP_rep2		0.70588		34	D	A2	69	16	449	196	-8.83062	-6.62411	-3.07286	1.19586	4.78292	-0.76066	0.24718	-2.32479	1.80857	-0.52021	3.13766	0.51699	2.74662	-0.02364	-2.44086	0.92201	0.45667	0.05459	1.12992	-2.87397	-2.68481	1.08497	1.64720	0.45395	1.35193	0.50483	-0.16785	-0.22006	1.03966	0.04802	-0.52261	-0.15142	-0.17485	-0.55929	0.52689	0.29522	-0.79816	-0.99423	-1.55445	1.16880	-0.67981	0.04633	-0.53982	0.26045	-0.81018	-0.75830	0.07806	0.59800	-0.99733	-0.62924
MPRIP_rep2		0.75000		28	D	A2	69	16	505	203	-6.32338	-1.66248	-3.09327	3.76934	6.65733	-0.20780	1.31772	-2.28938	-1.81146	0.22854	-5.01767	-3.20528	-0.60778	0.83610	1.57491	-3.61474	2.07505	0.79828	0.16853	-1.56586	1.62807	1.75596	0.66217	0.59228	1.36349	0.74051	-0.88499	1.56812	-0.43134	-0.26503	1.76400	0.75548	-0.21950	0.98048	-0.58811	-1.01066	-0.56504	-0.45692	0.34244	1.66515	-0.11355	0.21372	0.39766	0.77451	0.45261	-0.01155	0.73454	1.12205	-0.32768	0.34201
GNA12_rep1		0.93333		15	D	A2	69	16	391	238	0.94259	4.81930	-0.31016	3.23185	3.11486	6.12536	-5.98502	-3.42725	-3.86995	-0.60825	-4.42299	0.80407	-1.28764	-4.92938	2.11481	2.97853	-0.92430	-1.64262	1.42802	-0.72583	1.31330	-0.14919	-0.27985	-0.81375	-0.48159	-0.91817	0.39379	3.16114	0.81675	-1.19817	0.37808	-1.23664	-0.33404	1.03147	0.83363	0.08647	0.53936	-0.35956	-0.07761	1.18961	-1.88408	1.03484	-2.42233	1.43757	0.92296	-0.90944	0.03200	0.79788	0.58741	-0.30100
NEXN_rep2		0.95455		44	D	A2	69	16	428	343	-1.74495	1.54600	8.70882	4.30002	0.48942	-0.34279	-0.90685	-3.01360	-2.24487	-2.94393	2.20138	-1.85193	-0.59777	0.20098	3.54578	0.12446	-0.41453	-2.88971	0.79858	0.37346	1.83482	-2.40463	-0.63096	-0.25820	1.00423	-1.09843	2.10522	1.81456	-1.89737	-2.06752	-0.09456	-0.78768	-2.54782	0.45320	-0.02390	-0.33028	-0.77630	1.72576	-0.71813	1.15365	-1.90949	0.97961	0.50885	-0.21833	1.42477	-0.22210	0.19528	0.11611	0.15594	0.18259
DCTN1_rep3		0.97436		39	D	A2	69	16	788	370	-0.32638	-8.19528	-2.82746	1.16827	2.89512	-3.60620	1.55739	0.91815	-6.41771	4.66410	2.80813	-0.58857	-2.13881	1.25980	-0.79789	1.87021	-0.71651	-3.11556	2.47146	0.69692	1.12571	-0.73501	1.76104	-0.40530	-1.09623	0.95575	0.48214	1.63721	0.02178	0.27098	-1.35728	0.16354	-1.14323	-0.03977	-1.78064	0.60791	-0.35867	-0.02059	-0.18325	0.97038	-0.26298	0.57188	-1.83311	0.48427	0.38628	-0.28907	-0.79374	0.81882	-0.03649	0.36279
MYLK_rep2		0.96875		32	D	A2	69	16	270	418	1.46690	6.24991	-5.49337	9.03921	-4.94793	-9.31814	-3.94061	0.96185	0.31586	1.82384	1.42645	3.33201	-0.22692	0.14128	-0.48303	0.75053	1.91848	-1.38100	-1.14955	1.52249	-0.62040	0.21566	0.65670	1.58833	-1.65971	-0.47133	-2.77064	0.06012	-0.02982	0.89503	1.42649	-1.02436	2.51142	-1.98444	-0.49680	-2.61763	-1.27320	-0.88043	-0.31103	-0.59101	-1.54719	-1.14280	-0.67115	0.51129	1.34452	-0.16966	0.86113	0.74108	-0.53645	1.23407
MYLK_rep2		0.94872		39	D	A2	69	16	493	511	-9.95862	-2.10103	-2.14554	4.35981	0.77268	-1.88374	3.70374	3.93839	0.87630	4.73127	1.78585	-2.09198	3.48091	1.70890	-1.00033	0.05961	1.34577	2.01464	-0.87045	-1.50569	-1.91926	-0.28196	0.02114	-0.52192	1.52828	-0.41611	0.45280	0.41263	-0.61812	0.83302	1.33448	0.23850	1.19185	-2.63660	0.72581	-1.16178	-0.21598	-0.97841	1.39209	-1.02185	0.39806	0.06039	0.02281	-0.50016	1.32611	-0.62762	0.50579	1.34899	1.17552	-1.36251
MYH10_rep2		0.96923		65	D	A2	69	16	139	746	-5.48317	-2.50007	13.31809	-3.18903	-7.27978	-1.88879	-1.88437	1.24729	-2.40924	1.66308	-0.42399	1.72971	0.49029	-0.40802	3.30395	-2.66283	-0.78083	0.21547	-0.39478	0.96625	-0.43507	-1.16157	0.19464	-2.21358	-0.49921	-2.18688	0.81997	1.01782	-2.34072	1.24488	1.29881	-1.80000	1.48493	2.31523	0.86699	1.39276	1.07874	-0.71933	1.05015	-0.95196	1.94892	-1.07531	1.82657	-0.87387	0.55564	-0.76461	-1.12531	-1.55468	-1.46067	-0.23770
MTOR_rep1		0.96552		29	D	A2	69	16	794	790	-4.58890	-3.78463	6.50752	2.59618	-1.25340	-2.26050	-3.34182	-2.91119	-0.36444	-1.65071	2.72743	0.62556	-1.00639	-0.49728	2.38169	-3.59277	-0.72103	-1.69172	1.54746	1.02404	0.09774	-4.26709	-1.53424	0.04437	0.78787	-1.69600	0.42624	0.50957	0.87914	-2.17457	-2.09303	0.04379	-0.84879	-0.02097	-1.34340	1.01442	0.57179	-0.73167	-0.99880	0.63441	1.36507	-0.28775	-0.06003	0.99515	-0.75658	0.01994	-0.42987	-0.28659	0.72531	-0.33771
ADD1_rep3		0.82759		29	D	A2	69	17	605	206	1.64449	-6.05299	-0.03426	-3.78148	-1.14573	-0.32796	-4.24424	-4.87505	-1.85986	-1.88097	-0.04678	1.81034	3.12901	2.21587	-1.73095	-2.53964	1.07014	-2.00504	2.63565	0.91250	-0.13465	-1.05393	1.06916	0.22903	-0.80290	-0.25334	-1.71122	-1.81727	0.87300	-0.31959	-1.08172	-0.42673	-0.35472	-1.13569	-1.75199	0.00610	1.36795	0.18168	-0.28179	0.53792	0.26699	0.33816	0.36377	0.35678	0.69104	-0.52269	0.55589	-0.81786	-1.20195	0.99953
FLNA_rep3		0.88889		18	D	A2	69	17	800	224	-8.35233	3.81581	-11.37706	-7.06900	4.50250	1.60918	3.62173	3.60191	4.36916	3.51324	-0.07780	-5.11569	-0.94395	-0.40522	-1.33895	0.21464	1.07717	2.27323	2.38019	1.97121	1.99352	1.12822	-0.69393	0.12290	1.44752	0.41872	-1.13472	-1.63115	-1.46617	-0.16649	-0.02565	-0.30942	-0.87941	-0.25735	0.83028	0.72357	-1.25591	0.38136	-0.36339	-2.33658	-1.27669	1.40823	0.47326	-0.24762	-0.65789	-0.63512	-0.14447	-0.80671	1.37911	-0.94223
ADD1_rep3		0.85185		27	D	A2	69	17	658	229	-0.76513	-7.06563	-1.08674	-1.17600	3.76660	-0.71885	0.93640	-1.52461	0.08764	-5.65499	0.41345	-0.70187	6.24826	0.56617	-1.87128	-4.13139	-0.84197	-2.69943	1.42721	-1.78393	-0.61271	-1.18959	0.37641	-0.06487	-0.65493	0.38996	-0.67845	1.27075	-1.43450	-0.26406	-0.10282	0.31067	-1.34879	-0.18705	-0.90159	0.64556	0.63634	0.87365	0.25090	1.16084	-0.66455	0.63281	-0.06831	1.51950	0.03346	0.37750	1.50646	0.25494	-0.36710	-0.51237
FLNA_rep3		1.00000		19	D	A2	69	17	762	313	-0.23507	5.46753	-4.85430	0.57502	1.46653	-0.04809	-2.11315	-2.27913	1.50477	-0.65910	2.32198	0.22628	-0.25600	-7.03436	-0.92566	-0.72633	-2.63609	1.40039	-1.48417	2.66924	0.13627	1.48202	2.04735	-0.40019	-0.51210	-0.52126	-2.66388	0.94369	-0.33068	-0.89565	-0.38267	0.00646	-0.35018	0.01404	0.20690	-0.93973	0.84092	-0.61599	-0.21468	0.25545	-0.57239	-1.19370	0.47984	-0.27154	0.95540	-0.63742	-1.22363	0.51404	0.43593	-0.68249
RAB13_rep1		0.89286		28	D	A2	69	17	872	328	-8.97941	-5.11403	1.21055	4.53273	0.14097	-4.35454	5.60811	2.54681	0.69902	-2.26502	2.14274	-1.14466	4.53961	-1.04939	0.35826	-0.19616	-0.93924	1.08196	0.39309	-1.14522	-2.77874	0.52059	2.02026	-1.41876	1.93945	-1.55947	1.08145	1.36456	-1.42197	0.35553	0.65490	0.34414	0.94997	-0.99973	-0.64412	0.09807	0.42346	-0.51992	0.22761	0.30338	0.99982	-0.61665	1.04930	0.57240	-0.14594	-2.23005	-0.02707	0.38738	0.74315	0.66316
PIP5K1A_rep3		1.00000		43	D	A2	69	17	680	350	0.09765	1.32710	-2.52476	4.03020	4.26484	-4.34861	-2.22368	2.98290	3.74874	-4.26317	2.86473	-1.81958	3.54366	-2.76750	-1.80388	-2.12097	-1.71951	0.06919	-0.76244	3.36304	-1.22438	-1.62563	1.85481	-0.86069	-0.62957	-0.92189	-0.27527	1.45766	-0.40798	-0.73187	-1.10627	-1.22842	0.49676	-0.64493	-0.51663	2.51308	0.60479	0.52275	-0.05925	0.07594	0.25659	0.57781	0.54767	-0.96523	1.66693	0.18578	0.41392	-0.10795	0.60069	-0.12884
SH3PXD2B_rep3		1.00000		20	D	A2	69	17	511	512	37.02168	-7.90817	-11.55005	-3.88522	-0.44375	-8.03980	-6.65561	2.55074	-3.09637	-3.20027	8.09624	0.52683	-1.04550	1.17497	2.11140	-1.50727	-1.05260	3.86304	-1.05971	0.86893	-2.59377	-1.96781	-1.93806	2.33512	1.09306	3.44566	0.29700	1.20136	1.22757	-0.18636	-2.24018	-0.13974	-0.71145	-2.05423	-0.65189	-1.23745	1.51832	1.59624	1.43535	0.91957	-2.28634	-0.66836	-0.22846	0.42285	-0.29824	0.76650	-2.09103	0.39245	1.61381	0.70222
SDC4_rep1		0.51562		64	D	A2	69	17	695	512	-5.22245	4.96338	-0.64241	-2.74543	-1.56824	-5.02725	-4.66114	1.67369	3.57775	-0.09343	3.33341	3.04116	-2.12617	-1.39704	-0.60103	-0.18531	2.35934	-0.63580	-1.06960	2.30858	-0.86345	-2.85566	-0.05381	0.89903	0.15732	-0.91219	2.84149	0.58921	-0.66260	-0.81662	-0.90342	-0.20138	1.13492	-1.07537	0.04836	-1.34920	1.98838	0.72233	1.34058	-1.17735	-0.48872	-1.28442	0.48678	0.01742	-0.40759	-1.09471	-0.42826	0.00491	-0.22305	0.03270
EMD_rep2		0.95833		24	D	A2	69	17	251	603	3.78535	12.43589	-10.34843	8.92174	0.17900	5.69404	1.95715	5.63005	-1.70709	-1.33393	2.80913	-4.68977	3.64299	-0.77196	0.23011	-0.22340	-1.45404	-3.32851	-1.31431	-0.77115	3.01925	1.40625	2.60762	-0.38680	0.05909	0.41384	-2.65162	-2.07196	0.16913	-0.07104	2.93930	0.04284	-0.78498	-1.20077	1.36183	-0.94703	0.48745	-1.16278	0.75543	-1.37058	-1.47200	-1.71801	-1.56925	0.41670	0.33158	0.74514	-1.06364	-1.25353	1.62658	2.12190
PRKCI_rep1		0.93548		31	D	A2	69	17	576	613	-9.04637	-4.20907	5.05862	-3.94399	2.20336	-1.45106	2.34313	-0.92402	-2.47725	4.10986	3.32008	-0.70806	-2.88849	-3.04093	0.47627	2.11102	-0.48858	-1.32797	-0.79372	-3.49487	-0.07024	-0.10233	0.69632	0.24425	0.05158	-1.89627	0.07198	0.12151	-0.68892	-0.41435	-0.86144	1.07908	-1.05484	-0.33631	-0.72001	-0.04798	-1.68716	-0.56399	-0.24375	-0.08772	1.46090	0.96502	-0.43058	0.02949	-0.08737	-0.67424	-2.69110	-0.61065	-0.00619	0.66143
CTTNBP2NL_rep2		0.82609		23	D	A2	69	17	432	650	-5.69167	-1.73629	1.64830	-2.72170	3.24884	-1.13615	-2.19122	-2.75504	-3.66093	0.70414	1.88881	0.71231	0.33787	-0.12695	-3.50994	-0.32505	0.38534	1.73514	-1.25250	0.36284	0.65781	0.05359	0.82738	0.49250	1.06782	-0.32883	1.16380	1.18500	-0.21406	0.52800	-0.71726	-1.02907	0.48955	-0.03363	0.40329	-0.34243	-0.03465	-0.88071	-0.14834	-0.36683	-0.34863	0.68075	1.64559	-0.53609	1.16937	0.36151	-0.17234	-0.03578	0.52544	1.81762
EMD_rep2		0.96429		28	D	A2	69	17	203	664	-3.03824	9.86282	-10.49748	-0.05668	0.82584	-3.06424	-4.02181	-1.76913	1.54772	-0.52615	0.29786	2.14541	0.51797	3.86611	-0.21365	2.28751	1.05652	0.55563	1.38552	0.10457	2.91416	-0.99930	0.60997	0.79207	1.42315	-1.16057	-0.62629	1.78436	1.43587	-0.30016	1.02150	-1.19304	0.72244	-0.96716	-0.46466	1.88685	0.88394	-0.09474	-1.17599	0.11487	1.18416	0.61178	1.09388	-1.40316	0.51998	-0.81582	0.15721	0.51967	-0.30163	1.64942
CAPZA1_rep2		0.96429		56	D	A2	69	17	180	818	-5.89783	-2.08822	14.70921	-6.38050	-6.92432	-2.00757	0.15243	1.84409	-4.84804	-0.69580	0.10109	1.17595	-1.44850	2.22504	0.67033	0.68481	-2.09895	-0.59379	0.01642	-1.05075	1.24631	-1.19214	-2.28365	-1.69897	0.20396	-2.85004	2.45003	-0.13706	-3.28810	-0.08788	1.63708	-1.47854	-0.05076	0.00510	3.10652	-0.73849	1.69580	1.34025	1.24376	-1.73612	-0.82696	0.03781	0.18543	0.16049	1.32016	0.67375	1.58774	-0.69073	-1.95941	0.11169
SSH1_rep2		0.93750		16	D	A2	69	17	653	899	-11.43060	4.10416	-4.43675	6.50330	5.31582	1.13749	0.87361	1.64613	1.04759	0.23520	0.45782	-4.86363	1.85246	2.25652	1.60854	-0.39496	0.24389	2.86445	-0.01292	-1.21288	0.16722	-0.23453	-0.60415	2.21604	2.31330	-0.23838	-0.40653	-0.96312	1.17498	-0.02426	0.29842	-0.63070	0.26640	-0.05000	1.06460	0.45744	0.36710	-2.69887	-0.59841	-0.74932	-1.15956	-0.91737	0.48540	0.51861	0.13796	-0.38997	-0.44912	0.15660	-0.24374	1.60344
FER_rep2		0.88136		59	D	A2	69	18	202	267	0.23090	-1.97158	9.84258	-13.28876	-14.04444	-1.88451	0.39530	4.25420	-3.90456	-0.42648	-4.87588	5.72651	-2.15453	1.43463	-0.40167	2.58850	-3.31106	1.72052	-1.22319	0.92280	1.86759	1.01726	-3.18465	-4.49220	2.39630	-3.45485	-1.22224	-0.30239	-1.42608	1.61995	1.44388	-3.14606	1.78635	-0.11154	-0.32060	-0.11099	0.05044	1.65005	2.25566	-0.87994	2.86054	-4.48410	-0.68925	-1.77179	1.37428	0.66165	-0.84646	-0.15970	2.15712	-0.25940
PDLIM3_rep3	CNN3_rep2	0.68421	0.31579	19	D	A2	69	18	898	365	12.47005	6.84278	-11.48711	-2.48589	-2.51163	-5.37990	1.08957	-5.84649	2.60170	-2.17228	-1.75852	4.97993	-3.74404	1.57975	0.08913	2.09963	-2.82723	-1.62952	-2.01556	2.62469	-1.30133	0.53382	2.35159	1.51017	0.84354	2.44999	2.41664	0.51992	0.19374	-1.13760	-0.84583	-0.07071	-0.48404	-0.12990	-1.11322	-1.11415	-0.59905	-0.51936	-0.49799	-0.17977	-2.52330	-0.84995	-0.18525	-0.09355	-0.45780	-0.63311	0.82056	1.39677	-1.98622	0.41912
CYTH3_rep1		0.52174		23	D	A2	69	18	803	413	15.00065	-2.08625	-2.79349	-1.33769	-2.45869	-6.27242	5.35996	-3.71112	-0.21712	0.50613	-0.43398	-0.29077	-0.53878	-1.93030	-1.10011	-0.04826	0.28750	-1.23943	-0.31980	0.38814	0.47772	3.13193	-0.06237	-0.53039	0.13094	1.97834	0.84713	-0.00475	1.09108	0.27937	-2.06436	0.64350	-1.05263	-1.26874	-1.26735	-0.70927	0.39824	-0.65548	1.13594	-1.14089	0.40109	0.83594	-1.92351	0.70318	0.03201	-0.23293	-0.47349	1.81003	2.02352	0.29800
VEGFA_rep1		0.93103		58	D	A2	69	18	153	417	-7.40427	-3.43313	1.81905	-3.08465	-3.48180	-2.86361	1.17656	-1.13092	-3.34353	0.60344	2.85371	0.28870	0.03746	2.34756	0.75980	-0.97202	0.34750	-1.33585	-0.67828	0.18737	-0.12832	-0.25906	-1.20483	0.90897	3.06368	-1.86749	1.65070	-0.28007	-0.77171	-0.44774	-1.35250	1.50319	-1.01969	0.77955	-1.04971	-0.34457	0.76366	-1.70248	-1.14183	-0.40375	-0.72946	-0.54232	-0.51581	1.43277	-1.86178	-0.31522	-0.64127	-1.96347	-0.48664	-1.77879
PDCD6IP_rep2		0.95238		21	D	A2	69	18	837	462	9.55166	-4.39894	-9.21788	0.76159	0.16693	-6.38419	5.82082	-0.11333	2.31553	-1.27128	-0.68971	0.17882	0.76909	-1.68741	-0.86376	-2.44349	-0.56745	-2.01814	1.62143	2.97584	-0.39140	1.47723	0.67507	-1.70420	0.76162	2.90446	-0.72034	-0.23279	-0.84193	0.53665	-0.60918	0.58503	-1.20641	-0.61167	0.31592	1.71839	0.60249	-0.49487	1.27443	-0.87014	-1.61218	-0.00086	0.05039	-0.50209	1.07111	0.01428	0.31851	0.23340	0.07225	0.86575
MYL6B_rep2		0.93750		16	D	A2	69	18	753	496	32.39837	-5.82311	-9.30753	-14.15749	-6.96501	2.07935	11.18214	-4.52136	1.29342	1.46982	-8.14693	3.91403	-5.80550	5.50592	6.06247	1.75697	-10.10665	-2.18574	-2.07781	1.16163	-5.79881	2.17115	0.02618	0.70529	2.51538	3.62399	-0.82918	-0.75148	1.14792	-1.31094	-1.47853	-0.67985	-1.35968	0.46547	-1.14762	1.35549	-2.59150	0.24141	0.74379	0.00091	-1.23528	-0.33428	-0.49079	-1.28942	1.44271	0.36238	-0.83590	2.13465	-1.71109	0.83738
CYTH3_rep1		0.50000		20	D	A2	69	18	791	503	7.38451	1.70933	6.65310	1.53364	-0.58825	6.76330	6.49174	-4.91248	0.20514	-5.23119	-5.31564	-2.79129	-3.65684	1.37175	-2.06070	-3.90754	0.56546	-3.20865	-2.21903	0.77792	-0.93513	-2.99367	2.48506	3.15381	-0.12849	0.54380	0.96293	-1.89982	0.16214	-2.54976	-1.93646	0.33516	-1.07954	-2.16180	0.27721	1.13147	-0.47952	-1.42825	-0.30758	-0.46111	1.01855	-1.36235	-0.96558	-0.73702	-2.27982	0.26769	0.41218	1.68565	-1.28596	-0.36004
VEGFA_rep3		0.93333		15	D	A2	69	19	653	129	-7.06195	1.12491	0.07076	-7.04605	-9.58683	1.72168	1.13026	-1.79684	0.75879	3.77056	1.18998	1.64541	-0.79823	-0.51636	4.81508	0.03881	-0.53914	-1.99698	-0.13514	-2.01095	2.74982	-1.32273	-2.46806	1.11083	2.34092	-3.04150	0.42357	-0.00111	1.90291	-0.69587	0.55070	-3.14225	0.26101	-0.82055	-1.51090	-1.41153	2.02359	-1.71261	1.59011	0.59030	-0.88082	-0.88485	1.49514	0.55331	-0.16338	0.84810	1.96265	-0.46210	-3.33876	1.71911
MICAL1_rep3	CLASP1_rep2	0.53333	0.40000	30	D	A2	69	19	738	163	-4.88894	3.11273	-4.07607	-2.41689	-4.89608	-0.83765	2.13440	3.45738	1.45269	1.06059	-2.85940	-2.72799	2.67338	0.06633	-0.75690	-1.42825	0.24598	1.43147	0.18701	2.28253	2.55341	-3.05512	0.60922	-0.21442	2.75491	-0.05754	-1.09950	-2.68532	-2.49528	0.59144	1.17654	0.20558	1.59522	-0.19381	0.08069	-0.06224	-0.29151	-1.31511	-0.50181	-2.09282	-2.24847	0.95079	-0.84502	-1.12949	0.62511	1.33671	-1.33052	-2.29249	-0.42844	0.56737
MAP1B_rep3		0.87500		8	D	A2	69	19	633	215	31.71253	5.04851	-12.53867	3.28236	-12.49634	-10.60136	1.91162	-0.64432	2.14912	1.85369	-2.71827	0.14703	1.30232	2.97360	-1.69810	-0.07359	7.08464	-0.17264	3.88103	0.43065	-0.20396	-0.04792	-7.20536	0.86078	1.84083	0.64693	-4.42036	1.80493	0.11184	0.08301	-1.20002	0.33818	0.72762	-0.40742	-1.11781	-2.94194	1.44972	0.33701	-0.77734	1.23122	0.81235	0.86681	1.98090	0.18853	-1.12934	-2.33726	1.38608	-0.48285	-0.48233	-0.20237
OPHN1_rep3	MICAL3_rep1	0.33929	0.33929	56	D	A2	69	19	289	283	19.41587	8.35872	7.73475	9.80501	-7.54234	-3.64894	-0.44160	0.49475	-4.14811	-2.13899	-1.02938	-5.26744	-0.39902	-2.91687	-0.24323	-2.54502	-1.79332	1.46000	0.43878	-0.52843	1.85534	-1.46636	0.24785	0.53178	1.50014	0.82952	1.55614	-3.84620	0.59069	2.85045	-2.04208	-0.88115	0.15986	-0.50486	1.23980	-0.64663	-0.69388	-0.86848	-2.50852	-0.85109	-3.83540	1.60516	1.26366	-1.24235	-0.75662	-0.28742	-0.40732	-3.37620	0.24690	1.63851
WASF2_rep3	NCKAP1_rep1	0.37037	0.33333	27	D	A2	69	19	712	321	17.97221	-8.86298	4.17932	0.51802	1.30675	-0.90751	1.97317	-1.84285	-5.48474	-10.70357	-0.80943	-2.80044	-0.33657	-0.74814	-0.69961	-1.88072	2.21250	3.08142	6.53401	-0.18051	0.76737	-2.03100	1.68207	1.76712	2.66813	2.06653	-0.72699	0.94186	-1.14962	2.82579	0.82712	-1.90703	-1.67854	-1.09757	-0.50715	0.94197	0.09301	0.33247	0.21879	0.03933	0.28710	-0.25130	-0.06074	-0.02486	-0.48303	-0.25306	2.37111	1.24858	-0.93370	-0.54621
PDLIM3_rep3		0.70370		27	D	A2	69	19	100	338	10.48072	9.12987	-8.58876	-3.64990	-1.35457	0.75203	3.64452	-5.75814	2.31550	-0.59220	-11.92251	-2.82914	3.81422	7.76377	-0.68554	5.68295	0.35917	-3.40642	-0.88748	-1.43349	-5.43155	1.78570	4.60902	2.86174	5.77776	1.58052	2.96858	0.31311	0.62810	0.25652	0.48561	-0.25690	-0.26232	0.02547	-1.78196	-0.96496	0.58414	-0.10154	1.72758	0.91792	-0.61672	-1.59588	0.50115	0.14599	0.87860	-0.36320	0.18850	-0.61490	0.15633	-0.54985
ARHGAP31_rep2		0.80769		26	D	A2	69	19	384	384	-7.29521	-4.55569	-0.46915	-0.66187	4.35709	-0.58844	-0.67174	-2.64510	-3.42751	0.69101	1.66820	-1.56865	-0.93327	-0.51862	0.37145	1.74082	1.82218	-3.16957	0.15639	-0.19598	-0.82784	0.98132	1.26175	2.51658	0.21384	0.22237	0.60191	0.95217	0.25111	0.89004	0.79182	-0.35392	-0.15012	-1.17026	-1.11883	-0.06522	0.49602	-0.55802	0.31305	0.46178	-0.45353	0.89873	0.69229	-0.48589	1.27401	0.40440	0.06244	-0.23684	1.14017	0.42461
MSRB1_rep3		1.00000		23	D	A2	69	19	767	401	3.97355	-4.07381	11.28148	7.65994	8.55906	-5.88226	-2.12263	-0.18440	-1.88543	-1.78073	1.33708	-2.04631	0.98275	-2.29439	-2.45580	2.69362	1.59516	-1.93731	1.46748	-1.73702	-2.68623	0.48721	0.73887	3.12818	-0.10713	0.85039	-0.00707	0.08920	-0.99990	0.44492	-1.03980	0.19490	1.72403	-0.15599	-0.99069	-0.22050	0.47996	-0.81346	-0.27495	0.44933	1.55923	-0.76974	-0.47149	0.96265	-1.08640	-0.88432	0.49001	0.49778	0.66461	-0.82514
ARHGAP31_rep2	CONTROL_rep17_	0.58621	0.34483	29	D	A2	69	19	326	457	-2.96934	0.29913	-3.01197	-4.03657	2.48168	-0.47687	-2.55826	-2.15910	-2.80627	-1.28637	1.26512	0.39754	-2.29303	-4.41831	-0.51910	2.32688	-0.72719	-0.52786	0.45309	5.13846	0.43874	3.55403	2.22741	-0.14413	-0.49219	0.13313	1.92457	-0.44109	-0.57958	-0.62417	-1.16872	0.39216	-1.02504	-0.44831	-0.77563	-1.48170	0.63472	-0.12432	-0.32825	0.93772	0.05552	-1.15466	-0.14812	0.34284	-0.14355	-1.06757	-0.27685	-0.85444	-1.02391	-0.36506
MYO9A_rep2		1.00000		26	D	A2	69	19	940	523	30.18926	-8.43962	4.64598	-4.20050	4.50984	-7.11890	2.19956	2.02034	-3.78663	-3.80990	5.17249	-5.29974	-2.86331	-1.81434	1.58221	1.01537	2.76835	-4.06817	1.89311	1.30729	0.48326	-1.78230	0.31659	1.17075	-1.08630	1.37177	-1.37476	0.74130	-0.82189	1.19990	-3.91426	1.39928	-0.86540	-1.03090	-2.66009	-0.47982	1.44954	1.68976	-0.37471	0.84299	-0.96660	0.01233	1.29614	-0.28780	-1.44017	-1.88439	-0.76741	1.11848	1.19204	0.46092
PFN1_rep2		0.98148		54	D	A2	69	19	183	594	-13.88071	-1.83715	2.68267	-0.17880	3.11728	-4.64566	-0.05279	4.08770	-0.03465	-3.17056	1.68800	-0.28147	-1.11496	1.06778	1.80275	-2.48208	1.63726	-0.89713	0.94342	0.93295	-0.89205	-2.13871	0.49772	-0.42978	3.42938	-2.26691	0.55025	-2.64837	0.19400	0.84014	1.05556	-0.56570	0.61915	0.06469	0.87194	0.32833	0.98651	0.00509	-0.63121	-0.06652	-0.67148	1.04307	-1.19183	1.41741	0.65614	-0.00975	-0.90363	0.27471	0.17520	-0.91972
LIMK1_rep1		1.00000		18	D	A2	69	19	445	688	0.59943	-2.76460	-6.24578	0.64534	6.15781	-0.59606	1.29623	1.36056	-5.59951	1.79658	0.09171	-2.08577	-3.20549	-1.33201	-1.00165	-0.87054	0.11049	-5.06146	-2.44099	-0.37756	2.43308	1.44724	-1.10491	-0.15027	-2.25372	1.66573	0.36882	1.53073	0.08244	0.23609	-0.29044	0.08204	-2.11604	-1.38659	0.38586	0.87897	-0.69527	-0.93062	1.61341	-0.26739	-0.26225	0.53853	-0.74799	-1.06488	0.45163	0.35094	0.13355	-1.28817	-0.82563	0.53918
TUBA1B_rep1		1.00000		36	D	A2	69	19	882	710	11.14345	2.43536	-6.09193	1.80125	-7.12205	-7.66575	-0.30011	0.86030	0.75382	7.38600	-2.20114	2.56848	-2.87146	3.40274	-0.44212	-2.59907	4.76945	-3.05839	2.46506	0.92241	1.37462	-2.45876	-1.94606	-2.44857	0.58057	0.74622	2.75403	1.76312	0.17935	0.75267	-2.04486	-1.95607	0.35266	-2.30651	0.26323	-0.05898	1.71344	-1.76449	1.63461	-0.42878	-1.09483	1.58051	-0.81119	-0.77161	0.53700	0.21778	0.30659	1.40835	1.95974	-0.07490
SEPT11_rep2		0.90909		33	D	A2	69	19	243	915	-0.23032	-6.02940	0.14081	4.38660	0.75078	-4.44048	4.06411	1.59628	-4.97785	2.82043	3.18048	-1.98385	-1.00847	0.54311	-1.27280	-0.83111	-0.98050	-3.36060	-1.03027	-0.38065	0.57662	1.78806	1.25717	0.26365	-0.92236	0.52139	1.24022	1.62035	-0.71206	2.44395	-0.15092	1.01267	-0.86857	-0.92420	-0.06360	-0.14339	-0.57287	0.23255	0.56921	1.13851	-0.15502	0.60493	0.70855	-0.07605	0.31142	-0.78104	-0.12724	1.05974	0.31298	-0.19444
PHACTR4_rep2		0.96078		51	D	A2	69	20	423	254	-2.48949	1.55606	3.85215	-1.38867	-4.21283	-4.18959	-2.60205	-3.21075	1.21681	1.11620	7.83777	-0.71417	-0.66304	-2.14973	-0.81712	1.19756	2.35169	-0.52012	-2.56550	2.16670	-3.34142	0.70033	0.55383	1.45504	-0.47459	-1.36554	-0.79582	-0.57108	-2.95675	0.56438	-1.35868	0.40761	0.21852	0.96242	0.51012	-1.31611	1.19982	-1.03102	0.06282	1.09182	-1.47608	-0.34880	1.10366	0.93021	1.09747	-0.12017	-2.38186	2.59217	0.03540	-1.27548
DLC1_rep1	MYO1E_rep2	0.60377	0.37736	53	D	A2	69	20	504	379	-1.05040	6.37616	5.33470	-4.60287	-0.95155	1.51757	-5.08871	-3.25711	-1.65321	5.17815	-4.91954	-1.21256	-1.16879	0.42597	-3.65564	-1.01890	2.67783	2.61230	-2.00211	0.04563	2.89653	-3.14039	1.59581	0.94356	-0.52714	-0.78161	0.59976	-1.46024	-1.36734	1.25017	2.26921	0.29366	-1.37401	-0.17182	1.34101	-1.65365	1.53026	1.07002	0.97742	0.93112	3.48633	-2.21918	-0.74092	-0.27805	0.01689	-2.90087	0.04026	1.29504	0.18302	-1.94567
PHACTR2_rep2		0.93333		15	D	A2	69	20	662	358	23.71978	-4.71543	-9.71764	-1.37129	3.78324	-2.01665	-4.09229	3.64167	-6.51937	-0.41674	-1.71359	1.16197	-1.25401	-3.48717	2.67289	-3.56892	1.11211	3.07730	-1.46090	1.45186	-2.90835	-1.42147	-3.53093	1.13525	1.05936	3.24522	1.24829	-0.05929	1.22202	-1.56468	-0.57606	-0.50742	0.85127	-0.39716	-0.28256	-0.23230	-0.69750	0.59947	0.90533	0.22647	-0.35688	-0.76581	-0.75140	0.81582	-1.27296	0.92421	-0.88869	-0.66222	-0.16107	0.06736
WASF1_rep3		1.00000		26	D	A2	69	20	870	442	14.68353	-7.88617	-2.87340	1.20238	-2.12806	-6.28343	-0.05146	1.18031	-5.03335	2.16230	-0.81266	2.93613	-2.14919	-4.61385	-0.22082	1.05724	-0.25513	-0.45878	0.71619	0.76869	0.35685	-2.70986	-0.95822	-0.07800	-0.14922	1.59450	0.90344	0.51166	1.00545	0.15516	-2.91625	0.48550	-0.42895	-0.39543	-1.67282	-1.27273	0.72270	-0.00507	1.09742	-1.29907	-0.16851	-0.63224	-1.47624	1.13160	-0.51907	-0.34668	-1.17587	0.20153	0.09776	-0.89930
DST_rep3	CTTNBP2NL_rep3	0.64407	0.32203	59	D	A2	69	20	412	490	-2.14502	8.87780	-5.28857	2.41278	0.11955	-2.29582	-1.10677	1.71840	0.51508	3.84871	-1.52720	-3.63839	-4.38606	-0.63342	-2.09792	-2.75424	1.89259	1.13040	0.04387	-1.94176	3.42635	-5.06875	-4.32873	2.11512	0.37853	-1.26213	1.54128	2.65409	1.50524	0.64055	-0.58696	-1.50515	1.55147	0.34342	-0.15619	0.78518	-0.57374	0.65233	-0.24400	0.12060	1.10447	-0.75817	0.41895	-1.58993	-0.41215	-1.34978	0.83405	1.44230	2.59233	0.21779
ARHGEF26_rep1		0.75000		12	D	A2	69	20	846	523	32.34494	-22.37848	1.66577	-13.71880	0.67713	0.83354	-5.30189	15.66944	4.78998	-4.42218	-2.90038	1.17679	7.07342	-2.53922	5.24054	-3.33244	3.69010	-3.54398	-8.43215	-2.12039	4.40936	4.55177	3.65457	5.57438	3.62295	2.88214	-1.15294	0.33480	0.81962	0.34195	-1.86581	-1.31200	-0.11943	-0.68651	-0.77725	0.68323	2.42357	2.96376	-0.86171	-1.27711	-0.05921	-1.50950	0.49476	0.58750	-0.49053	0.65972	0.70576	-0.54771	-0.50352	-0.12952
VASH1_rep1	ARPC2_rep2	0.53846	0.38462	26	D	A2	69	20	769	573	9.13978	-1.63230	-2.67997	0.60729	-2.03412	-6.84298	4.52738	-3.44765	-1.66265	-1.47536	6.76219	-2.45948	-0.22088	-0.14441	-3.37966	0.67482	-0.31947	1.56762	-3.65020	3.35360	-0.54206	1.22467	-1.31850	1.05459	-0.86709	1.88331	1.65763	-0.59405	-0.57240	0.87476	-1.74529	1.80086	-0.75599	-1.54380	-2.49185	-0.60752	-0.39620	-0.19733	0.40012	0.39681	0.57568	0.12887	-0.92792	-0.29382	0.13509	-0.38485	-0.40334	0.26257	-0.46138	0.32571
PLS3_rep1	LIMK2_rep2	0.69697	0.30303	33	D	A2	69	20	670	623	-5.07765	-1.69150	-3.02299	6.37563	2.26866	-0.35081	1.04110	-3.16541	-0.55564	-1.89735	0.24907	-1.24638	1.61714	0.89762	1.70128	-1.81258	0.68408	1.16105	1.20624	2.61068	0.50802	-1.46521	0.02959	-1.84696	0.83841	0.28350	-2.03142	1.25259	-0.27289	-0.82084	0.48010	0.11724	0.21344	-0.47428	-0.03363	0.47821	0.29288	-0.66142	0.25301	0.76571	0.10151	1.09714	0.74336	0.61147	-0.33944	-2.20238	0.67730	0.08289	0.03009	0.54455
SPATA13_rep1		0.97500		40	D	A2	69	20	285	673	-2.56383	6.10919	-6.76642	-1.85498	2.24215	2.15029	-5.83242	0.40676	-1.97492	-2.78332	0.78172	1.22754	-2.23731	-1.43097	-2.69937	-1.26503	-2.85965	3.13823	1.80964	-1.40149	3.41565	-1.97245	-3.10091	2.55211	-0.10329	-0.38186	2.26563	2.49375	0.28643	-1.13548	0.08538	-2.71098	-1.57462	-0.33657	1.16097	-0.02351	0.87329	-0.51591	1.34946	-0.33641	0.32852	-0.75361	1.25087	-0.81280	-0.18149	-0.79076	0.32649	-0.09095	-0.44525	1.24252
ARHGEF7_rep3		0.66667		12	D	A2	69	20	538	761	1.63777	4.99396	-5.91317	-1.64781	-1.06482	11.72256	1.17958	-1.84811	-0.98577	2.88361	1.72608	-2.57021	-0.38959	-2.55454	-4.29071	0.00879	3.21863	1.89238	-0.78835	1.05109	0.72404	1.34460	2.85213	0.79747	-0.18119	0.18899	-2.06537	-1.37920	1.57493	0.29388	1.43966	0.59683	-1.25345	-0.91251	1.42846	1.59979	2.34531	0.55052	0.00317	-0.43008	0.51195	0.55848	0.39820	0.10852	0.73736	0.54812	1.75744	-0.12644	-0.71023	1.65578
TUBA1B_rep1		1.00000		32	D	A2	69	20	749	771	4.41291	-3.32939	0.07468	-0.36920	-1.29176	-5.60824	1.58623	-4.28845	-1.16738	-4.83439	0.37656	0.74248	2.29465	1.91189	-2.68315	-1.19376	0.49342	-0.64982	1.61489	-0.01441	1.49950	-1.99896	-0.01734	2.12437	1.24535	0.08833	-0.72581	0.10499	-2.75774	2.44132	0.55102	1.44720	-1.51408	-0.11850	-1.06841	-0.11613	-0.51166	-0.21497	-0.55827	0.40757	0.93631	-0.32307	-0.38836	0.64773	0.75535	-0.25046	0.87863	0.78756	-0.04204	0.77779
TMSB15A_rep3		0.85185		27	D	A2	69	20	701	795	0.82561	-3.64865	-4.80843	-2.68331	1.95790	-2.66480	0.07253	-6.81388	1.16449	-3.55325	-0.32567	1.86892	2.65700	0.81407	-3.11985	-2.49781	0.47880	0.05672	2.76043	-0.98293	2.00830	-2.42534	2.66551	1.05127	2.04227	-0.03723	-1.61440	-1.26608	-0.03337	0.30147	-1.60155	-1.09593	-1.11285	-0.79799	-1.04956	1.28170	-1.13610	-0.25735	-1.28533	0.23527	-1.27609	0.86197	0.71142	0.34644	1.34106	-0.96994	0.43824	-0.38898	-0.43107	-1.00595
PLS3_rep1	LIMK2_rep2	0.58824	0.35294	34	D	A2	69	20	604	772	-6.09817	-2.00323	-4.06364	1.71470	1.23170	0.14185	1.79327	-1.23273	0.81965	-0.94245	-2.00456	-0.35466	0.98143	-1.87471	0.69663	-1.82548	-0.50249	0.60265	1.22042	-0.36547	2.06151	-2.98443	-0.15072	-0.44812	1.40371	0.13690	-1.07190	-0.64148	-0.45784	-1.82938	0.10656	0.95456	-0.83822	-1.64048	-0.63045	-0.19410	-0.49209	0.13219	0.00761	-1.01899	-0.21538	0.60742	0.24200	0.54824	0.59800	0.00083	-0.46716	0.96962	0.31944	0.40416
MYH1_rep1		0.88889		27	D	A2	69	20	225	800	-2.55848	-3.06099	0.25147	2.15367	-0.69819	-4.64969	3.35859	-1.93847	-3.69041	1.93618	0.18656	-0.42346	1.34486	3.52926	1.50875	-1.29876	2.20050	-2.49382	-0.33672	-1.48183	2.35916	-1.03046	-1.74645	-0.02706	1.69458	-1.56424	0.95667	0.88963	0.93557	-0.09343	-0.49004	1.02407	-0.46572	-1.58272	-2.83480	0.71230	-0.48053	0.17280	0.59421	0.09243	0.69897	-0.13301	-0.39717	-0.27788	-0.01795	-1.91453	-0.01800	0.84286	1.41415	-1.26300
ARHGEF7_rep3	ENC1_rep1	0.58824	0.35294	17	D	A2	69	20	528	858	-1.31788	3.09347	-4.77146	-5.39179	2.00298	1.35968	-0.75459	-4.09778	2.03834	3.73349	1.43203	-0.03707	-0.17753	-2.65945	-3.39427	-0.51619	1.08617	0.97746	-2.65497	-0.34193	0.89599	2.35050	-0.98304	-0.45661	0.03124	1.11804	0.45753	-1.71212	-0.16979	-0.41823	0.47014	0.86251	-0.91326	-0.98159	-1.22008	1.05757	-0.31632	-1.26075	1.71479	-1.44264	0.62678	1.08290	1.14808	0.42034	0.34821	0.51306	1.31756	-0.04396	1.86377	0.16285
TUBA1B_rep1		0.93478		46	D	A2	69	20	646	914	0.23767	5.49215	-7.85251	-4.23831	-2.12737	1.49520	1.34644	-3.09650	1.83824	-3.90170	-1.76574	-0.51128	0.61432	-2.27080	-0.57130	-2.57574	-1.30702	-0.40929	2.87372	1.59477	3.26470	-1.94512	-0.03174	0.48372	-0.17636	0.01201	3.12889	-0.02811	-1.97442	-1.15494	-0.19207	-2.05804	-1.16559	-0.00680	-0.03048	-2.14699	-1.34469	0.61882	-1.35322	0.30085	-3.06071	0.95846	0.78598	0.88804	1.07836	-0.41220	2.22768	0.22778	-0.25068	-0.17828
DIAPH1_rep2		1.00000		16	D	A2	69	21	945	353	27.59221	-2.40226	-12.15520	3.40007	-2.16225	-8.99968	-4.76106	1.62872	-6.81952	2.95613	-0.52129	2.80075	-6.08195	-1.73408	1.27832	-6.63837	2.91298	5.22073	-0.15119	-0.45529	-1.54112	0.81759	-0.72566	-1.15314	2.03173	3.15431	-1.36142	-1.28366	-0.00765	-1.24026	0.01519	2.50756	0.57110	-1.50271	0.52900	2.15080	-1.24312	0.09596	0.26114	-0.63774	1.60074	-0.51050	1.64837	-0.26881	0.51996	-0.30939	-1.03878	-1.37378	-0.99976	2.16455
KPTN_rep3		1.00000		24	D	A2	69	21	275	348	4.35823	11.28710	-7.17801	-9.56500	-6.53113	0.02819	-9.60167	0.78359	2.08156	2.52144	0.89861	2.70255	-2.12483	-0.78475	-1.82706	0.06851	-1.19195	-0.52777	-1.24113	2.34438	0.26372	-0.49759	3.74193	-0.60628	-1.30672	0.53487	1.31837	-2.84273	-1.29973	-1.03994	-0.00373	0.21543	0.68685	-0.73462	1.73401	2.66970	-1.20647	1.54514	-2.04318	-0.25630	-0.39578	0.94601	-0.96470	-0.03361	-0.62199	-0.56056	-0.78542	-1.04299	-0.43334	0.44534
IQGAP1_rep1	MYO9B_rep1	0.55263	0.44737	38	D	A2	69	21	415	576	-6.41815	1.56812	-6.96127	-4.46641	2.85808	-0.38368	1.79880	-1.79992	-0.35572	3.97156	-0.88013	-2.48260	-2.43530	-1.17885	-1.54318	-0.41658	1.53580	1.19801	0.30644	2.04254	3.24872	0.58355	1.41159	1.11205	1.08089	-0.71805	-1.77084	-0.16052	-0.20546	-0.27628	0.92918	-0.46420	0.24631	-3.15369	-1.83545	-1.34293	-0.98791	0.01122	-0.55245	0.13132	-0.37831	0.90108	0.68673	-1.27962	-0.44586	-0.86358	-1.25999	-1.39752	0.41724	0.83174
KPTN_rep2		0.96296		27	D	A2	69	21	743	603	-3.33174	0.54852	5.41786	1.97036	11.00778	-6.26839	4.37308	4.14624	-4.94143	0.84535	-2.08508	-3.50902	-1.74934	-1.49992	-1.90913	0.02274	-0.52466	-1.33979	-0.00497	-1.07451	1.24558	0.74465	2.12850	-0.65010	-0.55242	-0.82525	0.06967	-0.36751	-1.50993	0.14794	-0.41767	1.55541	-0.10930	-1.20871	-0.45400	0.03000	-0.38132	-0.76494	-0.59444	0.89920	-1.10123	-0.03540	-0.02159	0.00655	-0.15168	1.30541	1.41248	0.70683	1.31225	0.01515
KPTN_rep3		0.88000		25	D	A2	69	21	140	616	-7.43097	6.60512	-3.48888	-7.56758	-3.03841	3.19034	-3.82700	3.72400	5.30426	4.52987	2.09749	-3.29648	1.01829	1.10847	-0.85274	2.00307	3.79672	0.74380	-1.66642	0.25263	-4.05762	-0.88897	-3.10397	1.76548	-0.77296	-1.77816	-1.05521	-0.23145	0.08195	-0.47426	-1.35984	1.48091	-0.85222	2.60290	2.35793	-0.25029	2.26433	0.75159	0.96479	-1.69041	0.19463	-0.91986	0.19079	1.75679	0.75823	-0.30706	-0.21883	1.82428	-0.06819	0.10857
FLNB_rep3		0.95000		20	D	A2	69	21	498	684	1.89235	4.87974	0.24295	4.51955	1.41326	0.35359	-4.94162	-6.58045	-1.55505	0.33530	-3.17588	-0.45064	3.16795	4.91249	0.34929	2.74937	-0.05425	0.01033	1.53357	0.24426	1.80472	-0.02379	2.02738	0.61918	-0.97059	1.51282	1.34284	-1.62441	-0.46393	0.71300	1.70835	0.83991	0.41722	1.10850	-0.23663	0.01108	1.74880	-0.54046	-0.26154	2.03006	0.62812	-2.16022	1.93778	-0.20628	1.63560	-0.61531	-0.46537	0.89257	0.14579	0.27928
IQGAP1_rep1	MYO9B_rep1	0.48485	0.42424	33	D	A2	69	21	348	679	6.25305	8.30558	-7.66978	-3.48578	6.20128	-2.75084	-1.29039	-4.45079	-2.82729	-0.67469	-2.14568	-1.88631	-1.10447	1.66763	0.41000	2.04113	1.57348	-0.91037	1.30533	-0.78431	3.33446	0.05121	1.92422	-2.04637	2.01022	1.53899	2.35618	-1.45448	-0.08875	0.44266	-0.31901	0.90946	-0.85751	1.39878	-1.07112	0.75554	0.02700	-0.73006	-0.64860	1.12125	-1.01265	-0.82255	-1.00722	-0.37512	1.07526	-0.23451	0.46347	0.04722	-1.56230	1.72597
WIPF1_rep2		1.00000		43	D	A2	69	21	400	716	-7.98868	4.62836	-4.41998	-5.56337	-2.41446	1.84383	-4.11128	-1.43429	5.94830	1.73647	3.71969	-0.84998	1.04063	0.62554	-3.88850	-0.09226	2.45157	2.59944	-1.06509	0.91590	-2.18559	-0.27396	-2.49839	2.84331	3.14950	0.13197	1.59159	-2.36414	-0.60766	-1.29472	0.03146	0.10358	0.40807	0.54539	-1.05440	-0.17307	-0.95526	-1.27000	0.03586	-1.22137	-0.66642	0.30403	1.78825	1.13008	1.73270	1.89655	-0.19941	0.97052	0.95044	-0.08551
FLNB_rep3		1.00000		22	D	A2	69	21	529	729	-6.41970	0.28431	-4.41431	1.38685	2.53106	-1.23942	0.06129	-6.13899	0.66839	2.70816	0.60976	-1.53667	-1.76725	2.78400	0.01253	-1.79401	3.03307	0.71082	1.03253	-0.77194	1.00060	-1.90581	-1.79920	1.87101	0.66946	1.01974	-0.99277	-1.49307	-0.08097	-1.04595	0.04397	0.19670	0.53647	-1.72606	-0.50383	0.11725	-0.90481	-1.46476	-0.50123	-0.14206	-0.95326	1.33718	1.51274	-0.00306	-0.57754	-0.70687	-0.12618	-0.51921	-0.52360	0.43016
INPP5K_rep2		1.00000		18	D	A2	69	21	631	771	-5.74040	-0.06412	-4.94779	-5.47019	-1.01128	6.91134	-1.02794	-4.56037	-0.92091	3.19731	1.97093	-2.10393	0.25492	1.00752	-1.15814	-0.84918	-1.33746	1.89287	1.13603	-0.15956	1.30791	-3.51487	-1.71478	0.84407	1.47500	0.43226	0.20576	1.39474	-0.45927	0.25876	0.58643	-0.62662	-0.71409	-0.68646	-0.67286	-1.55604	-1.65570	2.07525	-1.16830	0.69120	-0.76971	-0.92694	-1.20731	1.34381	-0.49488	-0.91346	-0.77712	2.57130	-0.71400	-1.14733
INPP5K_rep2		0.96552		29	D	A2	69	21	658	840	-1.85639	4.41607	-4.84292	-9.21845	-2.08874	6.16420	-3.23809	-4.41084	-2.70260	4.60073	-1.26600	-3.64096	0.75682	3.46797	-1.86279	1.13136	1.27565	2.94685	1.28063	1.98777	1.12561	0.25569	0.13873	1.39628	1.30042	-0.94542	2.19263	1.70152	0.01418	-0.71746	-0.35681	-1.68883	-0.24911	0.77772	-0.45601	2.89073	-0.75191	-1.24433	-0.63882	1.06908	0.80256	-0.45130	0.75505	-1.03784	2.29292	1.30386	-1.51044	-0.16847	2.32102	0.91459
PFN1_rep3	OCLN_rep1	0.56757	0.37838	37	D	A2	69	21	203	842	3.61040	-0.34192	4.69324	2.98835	-1.69999	-1.44071	-10.13123	-2.02051	-3.89521	0.50256	-1.06907	1.57644	-0.61029	-2.27447	-1.92872	0.81985	0.99569	0.99601	-1.34620	3.03488	-2.87131	2.29190	3.34194	-0.33706	-0.51900	0.82146	0.84120	-0.22332	-0.22423	-0.04985	-0.77323	1.17233	1.25934	1.43967	0.50788	0.93762	1.43137	0.02294	-1.46465	0.81711	1.96731	-1.35142	-0.55095	0.22345	0.21715	-3.34600	0.25335	-0.25423	-1.01749	-0.35332
CORO1C_rep1	TMSB4X_rep1	0.43478	0.34783	23	D	A2	69	22	919	174	-9.03270	2.30610	-5.31310	-0.09408	3.93544	2.28834	3.62163	6.60798	0.69136	3.21249	-2.11112	-3.59132	2.43035	-2.63181	1.82637	2.24403	-0.89436	0.54146	1.55900	-0.93381	-0.79467	-0.65662	-1.16912	-0.10245	-0.16954	-0.44183	-1.46922	-1.66098	-0.11198	0.42073	2.48294	-0.52716	-0.09593	-0.35949	0.86490	-0.55591	0.69820	0.85038	-1.21776	0.66539	1.19757	-0.07804	-0.42169	0.21254	0.75082	-0.00789	0.92402	0.74607	-0.40953	1.79554
SEPT11_rep2	EPB41L3_rep3	0.54839	0.38710	31	D	A2	69	22	756	198	-3.39769	-3.78287	-3.45186	-0.88217	3.20586	-0.63010	2.69900	1.46384	1.25508	-1.04219	1.78348	-2.32936	3.98181	-1.95995	-3.31060	-2.08875	-0.71205	-2.53147	-0.34709	-0.70534	-0.58857	-0.58056	-0.18830	-0.50452	1.39130	-0.19544	0.86016	-1.14327	-0.00763	-0.47823	-0.60728	1.87625	-1.69003	-0.77778	-1.82130	-0.48890	1.14421	0.38978	0.66684	-0.35701	0.25458	-0.93072	-0.03867	0.72073	0.61867	0.18843	0.04404	0.38960	-0.14513	0.20644
FAM171A1_rep2		0.91304		46	D	A2	69	22	828	366	1.29577	8.04322	0.21643	-3.30118	-3.58858	-5.59185	-3.68932	0.13145	6.04582	-0.35023	1.30984	5.32021	-1.05109	-4.57976	1.39723	2.31719	-0.23408	-5.03959	-0.96925	-0.32697	1.28137	-3.60670	-0.21537	-2.57438	1.07491	-1.30611	-3.08391	-0.65909	-0.99789	1.72693	0.53224	-0.69594	0.20704	0.41002	0.60460	-1.45122	-0.63114	-0.47489	0.42101	-0.60665	-0.04764	-1.68619	-1.20034	1.10920	0.21627	1.97439	-1.00584	0.18355	0.10998	-0.51075
ARAP1_rep3		0.93750		16	D	A2	69	22	410	360	17.28168	-11.00801	-1.57869	5.72929	2.90950	0.20277	3.27218	-3.83829	-0.30170	3.86365	-3.08949	1.36229	2.74873	2.66101	2.18759	4.51046	-3.74507	-1.85470	4.12060	-0.48490	0.49217	1.72741	-0.08759	-2.78975	-0.78812	2.97796	-1.71140	0.73896	0.91288	-0.18254	0.72585	0.80580	-0.00182	0.32161	0.03196	0.62088	0.48780	-0.86789	-0.63257	0.46742	1.20872	-0.36759	0.58871	0.51808	0.25785	-1.68500	0.97838	-0.38810	-1.75324	0.40021
DIXDC1_rep3	EPHA2_rep1	0.57143	0.37500	56	D	A2	69	22	758	369	-6.56586	-3.75491	-0.62904	-7.39300	-1.17241	2.49975	2.45850	-4.16143	-3.11010	0.83509	3.15015	-0.45596	0.82848	-0.67969	0.26008	1.69031	-1.56855	-0.14309	2.45889	-0.38801	0.51856	-0.02026	0.43058	1.07258	0.34747	-1.05999	-0.77025	-2.10056	0.08392	0.92563	0.26168	-0.51024	-1.46864	-2.16762	-0.94503	-0.35075	0.42687	-0.25821	0.83976	0.52945	-0.62073	0.34062	1.95015	0.47788	-0.15917	-0.69505	1.35386	-1.06277	-0.34605	0.58967
ARAP1_rep3		0.84615		13	D	A2	69	22	372	364	14.64036	-11.79324	-5.43767	-1.08691	1.41763	-0.52336	2.61290	-5.64617	-1.65461	4.37160	-1.89744	0.49773	-0.76715	2.24390	2.87021	1.80832	-1.63681	-0.46869	0.85324	-0.01644	-0.19163	0.06242	2.71215	-0.79523	-0.50258	2.82929	-1.91800	0.18987	1.14487	-1.45434	-0.62186	-0.07073	-0.24304	-0.55191	-0.22614	0.76014	-1.20863	-0.22627	-0.75062	-1.25960	-0.15786	0.36632	0.25235	-0.10342	0.38297	-0.82640	0.22757	0.72801	-0.62705	-1.07209
MYO3A_rep3		0.97826		46	D	A2	69	22	564	407	-5.81827	-4.32403	5.79734	-3.25747	-0.36601	-3.31548	0.16332	-0.41541	-0.86458	-1.50746	1.83258	-1.05361	0.51366	0.79027	0.58002	-2.11475	0.67161	-2.26103	1.61274	-0.11908	0.63502	-4.74749	0.96269	-0.60047	1.46088	-2.00646	0.15113	-0.85926	-0.99449	2.12281	-0.29687	-3.01627	0.06660	-1.07027	0.63847	0.13832	0.76315	-0.33555	-0.63385	0.61463	-0.75064	-2.15109	1.60428	0.04242	0.29576	-0.73477	0.91799	0.38377	-0.07299	-0.07367
DIXDC1_rep3		0.69444		36	D	A2	69	22	797	472	-6.73401	-1.38084	-3.66484	-5.63107	-1.89343	0.51211	2.07261	-4.48823	1.38075	0.33319	3.23835	-0.63033	0.10145	-0.41064	1.22746	-1.28456	-0.25568	-1.53415	0.71351	1.16167	2.60602	-1.49699	-0.95564	-0.29069	3.83285	-0.99352	-2.03341	0.76951	-1.10793	0.48638	0.16032	1.14571	-2.09870	-0.69789	-0.21118	-0.76900	-0.29426	0.05910	-0.33400	-0.37779	0.08137	-0.29102	-0.64905	0.68092	-0.05039	-1.26970	-0.52120	-0.47877	-0.60316	0.09498
LIMA1_rep2		0.68182		22	D	A2	69	22	513	520	54.37570	13.14185	-18.30844	-10.39847	-8.55934	-5.97640	1.27885	4.33351	-1.73807	-8.80442	-1.72161	-5.42837	4.64248	1.30554	6.19451	-6.94499	-2.44856	5.07509	-3.19726	-2.77989	-8.48580	-0.06045	0.39351	8.59658	0.07868	3.25009	-1.24777	-2.73803	-1.85751	0.71494	-0.32298	2.35248	-0.99411	-0.21858	-0.13912	2.43632	0.93693	2.01402	-0.46171	0.12632	0.92170	0.13428	0.99979	-0.49692	0.08703	0.02280	-0.22590	0.19575	-0.30851	2.58222
RASA1_rep1		0.88095		42	D	A2	69	22	236	780	14.11023	9.46433	19.35167	-15.00865	-1.94229	0.88276	-2.37843	0.68843	-7.09398	-2.88573	-7.13947	-2.66227	-3.29778	0.42625	-1.90058	2.26371	-1.66961	1.57195	-3.08772	-5.38539	-2.99963	-0.98428	1.42076	1.84106	4.90327	-3.19437	1.57119	-0.98727	-3.04808	0.88994	2.00744	-1.02586	-2.29751	3.30785	0.43803	0.89703	1.02458	-0.30909	-2.05070	-2.78638	1.21690	-2.74924	0.86861	1.42500	-0.84260	2.30819	-2.61458	-1.32951	-0.99716	-0.57796
ARPC2_rep1		0.93878		49	D	A2	69	22	186	797	15.43815	0.46021	-0.05022	-12.50086	5.60220	-2.09454	4.27502	0.83293	-1.67505	-5.90263	-4.40928	-2.74695	1.15989	0.86056	-1.90673	3.51788	-1.30406	-6.68067	-0.05754	0.13813	-1.57015	-1.17445	2.79372	-0.47693	0.13263	-0.94916	-1.51771	-0.55317	-0.45717	1.63913	-1.47512	0.88334	-2.02880	-1.96828	-2.66933	0.01723	0.56219	1.28572	-0.98182	0.94861	0.03879	-0.58495	0.31719	-1.13950	0.29676	1.37536	0.58273	-1.14150	-1.63970	-0.08639
CONTROL_rep18_	CONTROL_rep14_	0.58537	0.36585	41	D	A2	69	22	727	816	-5.47922	1.03762	-1.84779	-4.14521	-0.81407	0.45516	-2.22921	-6.42334	0.45566	0.56540	-0.25117	1.27913	1.28564	-0.41811	-1.54436	-1.26013	1.23559	1.79798	-0.44061	2.38241	1.15211	0.42326	0.81250	1.20509	2.44738	-0.74084	-2.25878	0.38308	0.37993	0.84171	0.11215	-0.97721	-0.27368	0.30611	-0.41971	0.03606	0.60824	-2.00321	0.48873	0.81845	-0.68110	0.18811	0.99584	-0.36510	-0.03765	-0.82267	-1.27681	-0.62879	0.12559	0.45607
TMSB4X_rep2		0.93103		58	D	A2	69	22	630	816	-6.05190	4.41843	-1.45267	-5.66695	-1.24120	-3.30408	-0.26213	2.31932	4.47495	2.02346	2.70616	-1.34372	-1.72458	-2.42113	-0.39280	0.33437	1.72228	1.49671	-1.07611	2.48665	-2.11299	-1.92840	0.40479	1.28031	-0.50225	-2.22028	-0.64224	-0.23013	-0.38300	0.68049	0.06485	-0.55636	0.66205	-1.28184	-0.31216	0.75192	-1.88754	2.50178	-0.28907	-0.06134	2.50015	0.58155	1.33049	-0.24791	1.97148	-0.00461	-0.65191	0.36518	0.16514	0.85786
CONTROL_rep14_	CONTROL_rep18_	0.60976	0.36585	41	D	A2	69	22	806	839	-9.77066	-3.34883	2.50807	-5.66270	1.57725	4.86840	-2.73897	-5.92295	0.52982	0.74224	2.89508	0.01857	0.38064	-2.25333	-2.38533	-0.88585	-1.22659	-0.78652	-0.18362	-0.79330	-1.58336	0.55736	-0.25534	0.70610	-1.54517	0.14921	-0.86279	0.58758	-1.12038	0.43564	0.67396	-0.46423	-1.24425	-0.45749	1.03815	-0.22685	0.33781	-0.03416	-1.34300	0.41178	0.40502	-0.78298	0.49841	-0.43558	0.16448	-0.68802	-0.51062	-0.34908	1.08916	0.49847
CONTROL_rep14		0.90625		32	D	A2	69	23	852	189	-5.83020	0.07501	1.23809	3.65619	5.95323	-5.22067	2.35165	0.43103	-0.15513	-3.12455	0.14768	-1.99971	2.50701	-0.57972	0.62547	1.14307	0.77899	-0.20457	-0.80204	2.86936	0.22539	1.33183	1.93706	-1.95432	-2.63480	-0.54505	-0.08481	-1.03985	-1.42726	1.08659	0.73500	0.94200	0.34806	-1.52639	0.07220	-0.00058	-0.17258	0.35555	-0.46068	0.71442	0.99524	0.05233	-0.61013	1.00583	0.03892	0.01161	0.07863	1.11263	1.26308	0.08505
MYO3A_rep2	WIPF1_rep2	0.52381	0.40476	42	D	A2	69	23	331	214	-3.07277	-3.46510	6.43446	-10.41892	-8.34053	3.30215	-3.69637	1.72290	-1.52020	3.20094	-2.46319	2.24238	1.29992	-1.03559	-0.32776	1.42960	-1.97844	0.14029	0.17277	1.73047	1.32381	-2.07848	1.35197	-2.17527	-0.87132	-2.90688	-0.86052	0.20521	1.38012	0.91754	0.17623	-1.27333	0.41297	0.50316	-2.61159	0.80108	0.47086	1.35028	-0.19028	-0.52909	1.57943	0.20450	-0.01910	0.46525	-1.94001	-1.85111	0.22355	0.52133	0.69414	-0.79464
TPM4_rep1		0.91837		49	D	A2	69	23	617	273	-4.23550	14.03362	-5.27583	-5.70614	5.44644	1.63013	-4.68798	2.81644	3.01183	4.45513	-3.52781	-3.25845	-2.35507	-0.46726	1.64148	2.22356	1.74397	0.88521	1.10979	1.83136	2.75187	-1.22570	2.03890	-2.85949	0.75157	0.63569	3.35229	-1.09714	0.22001	-0.08077	0.19665	-0.24627	-0.00438	1.60927	1.68992	-1.04667	0.30509	1.05229	0.88678	-3.14453	-0.52380	-0.87663	0.60362	2.42580	-0.02221	0.59463	-0.24636	0.44689	-0.29127	1.56957
ACTN4_rep1	PAK1_rep2	0.58824	0.38235	34	D	A2	69	23	884	310	-6.92397	-1.48981	-0.98262	-2.52237	-1.94761	0.31143	0.10811	-3.14566	0.45608	1.02501	1.15106	-0.81214	1.29454	2.87927	1.20132	0.94643	2.35063	1.73253	-0.03790	0.01917	0.46205	0.59878	-2.21739	-0.03098	1.11915	-0.13320	-0.94829	-1.47817	-0.36292	0.36084	-0.20166	-0.60991	0.43902	-0.05693	0.05850	2.22199	0.20371	-2.35669	-1.06221	-0.39107	-1.12439	1.55252	1.81540	-1.02547	-1.26451	0.62900	-0.56744	0.37555	-1.26426	0.78067
MESDC1_rep1		0.91304		23	D	A2	69	23	140	346	-2.60360	-8.04222	-6.98870	-1.45486	-2.37251	-2.32879	4.20947	-4.61196	-1.57972	1.84089	2.59681	2.39142	3.08518	1.46236	0.25291	3.27013	-1.01982	-0.27994	0.17237	0.43170	2.20382	1.41547	2.53468	-0.28022	-0.06891	1.13908	-1.17365	-0.08639	0.30335	0.86439	-0.60911	0.34267	-1.29001	-0.79740	-0.66701	-0.31260	-0.88127	-0.60733	0.93307	1.33759	-0.64144	-0.34038	-0.32117	-1.32722	0.64652	-1.97067	0.43226	-0.74536	-1.00390	3.32501
ACTN4_rep1	PAK1_rep2	0.52381	0.45238	42	D	A2	69	23	715	362	-2.45498	3.24717	-0.98314	4.19313	-5.88218	2.10279	-1.78225	-0.67271	-2.97397	4.97850	0.59818	-2.88324	-1.55949	-3.01052	4.34783	-1.62038	-2.21913	-0.62970	-1.25161	1.34818	2.68831	-1.64935	1.12207	-0.89304	0.31490	0.35644	-0.82518	-2.82855	0.12141	0.62172	1.64404	-0.07516	0.77982	-0.73957	0.66700	1.64292	0.14663	-0.49284	-0.71701	0.27980	-1.49999	1.09706	2.60639	1.13164	-0.86258	0.29433	1.00055	-1.47731	-0.59205	1.41810
MESDC1_rep1		1.00000		15	D	A2	69	23	196	362	-1.33502	-8.59979	-3.18778	1.16825	-1.90518	-0.73923	3.34435	-5.06479	-1.42757	5.04017	2.22472	1.68847	2.43348	1.43538	1.13929	1.90998	-0.42169	-1.62953	0.78587	-2.50201	1.16204	0.71387	0.20967	-0.03692	-1.49608	1.46704	-0.79209	1.15173	-0.13822	-0.27137	0.16742	1.78141	-1.14445	0.05260	-1.30283	-0.57965	-0.52962	0.35085	-0.42249	0.75600	0.09950	0.20150	1.56360	1.22740	-0.50194	-1.92176	0.81831	1.22368	-1.48184	0.11545
CGN_rep1		0.94737		19	D	A2	69	23	553	398	16.32342	-13.76336	2.38177	1.34718	1.45551	-2.38157	-1.28699	0.03575	-6.02112	-0.48295	0.28267	-1.32556	0.67866	-1.29783	-1.15441	5.84434	0.82958	2.96484	2.81540	3.29751	-0.51886	-0.43613	1.69570	0.55101	-0.57946	2.55451	-0.31573	0.14813	0.18880	-0.65335	-1.59497	1.10500	1.06208	-0.47097	-1.37981	1.02286	0.21032	0.58893	-0.07695	-0.09613	0.32313	-0.33692	-0.30601	0.29062	0.06780	-0.66734	-0.51524	2.15917	-0.37201	0.32058
MYH10_rep1		0.95833		24	D	A2	69	23	878	488	-8.77899	-6.39051	7.71032	-3.37932	-0.97001	-4.61111	0.82406	1.28383	0.39511	2.16959	6.25492	0.13324	-1.09816	-2.71107	-1.12517	-1.25492	1.97253	-3.18532	-0.61026	-2.53750	-2.73398	1.13318	2.40512	1.94167	-0.40566	-3.34863	1.20675	-0.61929	-1.47926	0.70213	0.14214	-0.38989	1.84470	-0.45039	-0.08659	0.60614	-0.56118	-2.39941	-0.35815	0.45901	0.51493	0.02383	0.41198	0.55308	1.82884	-1.65503	-1.00702	-0.14242	-0.31544	-1.37889
RREB1_rep3		1.00000		19	D	A2	69	23	446	575	-3.08812	1.72775	0.74547	-1.66888	2.17329	4.57381	-1.01638	-5.38146	-1.88190	-3.12279	-0.97473	-0.43638	1.01113	-1.00238	1.46217	-0.14860	0.59357	-1.22450	0.07078	0.24946	2.91092	-0.70778	0.28859	-0.82028	-0.23117	0.23537	-1.34828	-0.15335	1.04338	0.76435	0.87475	-1.75529	-1.14837	-0.51770	0.48988	0.28345	-0.38941	-0.29990	-0.01541	0.19649	-2.13432	1.14803	0.69008	-0.33608	0.38166	1.19158	-0.39271	0.09546	-1.06059	1.65284
RHOA_rep3		1.00000		15	D	A2	69	23	529	555	4.27803	-1.85534	-3.55607	9.71540	1.49960	5.86605	6.08214	-2.28969	0.82438	-2.36578	-3.13644	1.11244	-2.04429	0.48738	1.85255	2.11421	-2.90385	-0.94124	-1.75403	2.49850	-1.63779	-1.06953	0.32962	-2.78352	1.51537	1.97871	0.69517	0.12974	2.95183	-0.60660	-0.01826	-0.44638	0.05178	0.63139	-0.15839	-1.08577	-0.94196	-0.96086	-1.26068	-0.61131	-0.91260	-0.15197	-1.01992	-1.11496	0.48046	0.30018	-1.68431	0.83265	-0.94253	0.57935
RHOA_rep3		0.80000		10	D	A2	69	23	568	560	5.63824	-2.23507	-3.95412	12.39879	0.62869	10.05226	10.67722	-1.00991	3.14218	-3.16424	-1.03874	4.49571	-3.68578	2.68708	0.61020	2.01914	1.84334	-2.48662	-0.77923	1.62350	-1.92864	-0.31097	1.19353	-1.98541	1.52253	2.54154	0.46294	2.45017	0.37652	-0.57545	1.70784	0.07114	-0.36877	1.24350	0.23494	-1.81560	-0.64611	-0.55122	0.92882	0.34875	0.87462	-0.26616	-1.50891	0.87038	2.01094	1.07570	-0.00062	-0.51117	-0.50183	0.41852
MYO1D_rep3		1.00000		39	D	A2	69	23	147	538	-1.58548	1.02440	2.19962	1.40954	-6.79869	-4.13703	3.01213	-1.32333	-3.10061	-4.40057	3.30877	-1.00565	2.13717	3.99294	0.64952	0.44771	0.08434	-1.78718	-0.41804	-1.20129	2.65525	-1.06236	-4.76647	1.18344	0.88190	-4.13123	-0.68142	0.14767	-0.73862	-0.86021	-0.06040	1.16522	-1.45183	-0.12092	-1.97354	1.81914	-1.70364	-0.17011	-0.47253	1.12128	0.94338	-2.16744	-0.31595	1.09207	-0.54274	-0.69279	-0.75867	2.71164	1.70540	-0.94455
SLC9A1_rep2		0.97143		35	D	A2	69	23	585	615	-3.13762	1.59752	-3.08964	-2.08638	-3.17477	1.30245	2.97834	1.37467	3.19191	3.06746	0.82211	-2.67310	4.00244	1.45797	-3.15034	2.85096	1.22481	4.13181	-0.96852	1.42306	-1.04896	-3.67059	-2.98645	-1.26440	0.51873	1.04400	0.23075	-0.38858	-2.46550	-0.16883	-1.17899	-0.58038	0.35477	1.63520	1.12993	1.34296	-1.54393	0.19640	0.43096	-2.84597	-1.86703	1.61403	0.09750	0.27947	-0.10231	0.22722	-0.31390	0.33227	0.01893	0.08505
RHOA_rep3		0.92000		25	D	A2	69	23	394	625	31.71168	44.20755	17.29656	19.06190	14.60724	-15.32766	-9.16178	-4.15998	10.75627	5.09605	10.43173	3.95418	13.76289	5.64487	-3.21823	1.61514	-9.23143	1.62567	-4.22082	-0.94475	0.14063	3.27564	2.88066	1.89674	4.76412	0.67253	2.62538	2.46772	1.75079	-1.91968	-0.36231	-0.91357	1.61553	0.45852	1.40134	1.09502	-0.39273	0.18700	1.87055	-2.38193	1.42571	2.12356	-1.33046	-0.40521	3.06717	0.86256	-2.85818	-0.69612	-0.40704	-1.14970
SORBS1_rep3		0.80000		20	D	A2	69	23	714	664	-1.35789	-3.07467	5.01849	-0.08403	3.34402	-2.82816	1.08918	1.30611	-1.78987	-2.55271	1.88111	-1.79152	3.16174	-2.60731	-1.23895	1.45403	0.91027	-2.31483	-1.22242	-1.10988	-0.47487	-0.81575	1.11137	0.42954	-0.49658	-0.56756	1.39571	0.91867	-2.13547	0.39446	-1.13250	-0.34510	0.18109	0.87626	-0.48126	-0.16422	1.55824	-0.15368	-0.77062	-0.34031	0.16255	-0.90063	0.22212	-0.17371	-0.82529	-1.25330	0.26603	0.03279	-0.28788	0.54467
RREB1_rep3		0.81250		16	D	A2	69	23	529	686	-4.43005	2.43877	0.30687	1.06964	-2.67370	10.83357	0.41559	-4.61523	-1.06021	1.66602	3.51817	-1.55418	-2.09275	-0.79327	3.47342	-2.30223	2.69533	-1.43589	-1.92871	2.26443	3.18764	-1.10263	-0.79397	-0.09028	-0.47697	-0.29128	-2.09671	1.38935	-0.18306	-1.63204	0.61762	1.09630	-2.39165	0.03717	1.04896	0.74188	0.72626	1.87000	0.16875	0.44557	-0.47709	-1.64230	0.43207	0.73524	0.88168	-0.40252	0.42334	-0.03065	0.78411	-1.29672
EPHA2_rep3		0.93939		33	D	A2	69	23	708	757	-2.34114	5.17483	2.55631	0.15626	2.43800	1.76582	-2.93786	-4.05018	-1.04709	3.19835	-4.95605	-2.57665	-0.18111	-0.83605	1.61557	-2.15800	3.14770	-0.99177	-0.94953	-1.47524	3.29404	-1.10313	0.47717	-0.76080	-2.88898	-0.60070	1.39213	1.45804	0.80252	-1.04786	-1.84963	-0.39927	-0.31150	0.33537	1.20303	0.73659	-0.81821	-0.16455	-0.34762	-1.03818	0.37005	-0.99650	-1.24310	2.75252	-0.59634	0.30850	-0.09747	0.47521	-1.17926	-0.50336
TUBA1C_rep1		0.96154		26	D	A2	69	23	229	845	-4.05722	-0.67368	4.27002	-3.00221	2.13333	1.43982	-1.95496	-6.09501	-1.41638	-1.10364	0.42781	-1.73136	-0.15526	-1.33301	3.70945	-0.31861	1.68364	-3.30864	0.06534	-2.32622	2.12336	-1.95543	-0.49965	0.62977	-1.75021	-0.03902	1.41068	-1.88302	0.52931	1.53611	0.48096	-1.43992	-1.10106	-0.53747	-0.34719	-0.10055	0.82429	0.42540	-0.44272	0.45919	-0.36383	-0.15779	0.61801	0.98535	1.09505	-0.50733	-0.38851	0.30100	1.52547	0.25212
ARPIN_rep2		0.88889		45	D	A2	69	23	782	872	4.87751	2.76903	5.36480	-2.15042	-7.74627	5.58102	3.18622	0.48703	-4.45933	0.98395	-0.91988	-2.80860	3.74080	-5.65522	-4.88991	0.50069	-1.82783	1.92804	-0.14727	-0.21511	-0.31957	2.19545	-0.48468	3.28120	-1.31107	-1.81300	-1.12010	0.59561	-2.04333	-0.53483	0.59995	0.22978	1.08026	-0.59408	-1.68457	2.52202	1.45251	-1.02603	0.19100	-1.14394	-0.81240	1.22281	2.57625	-2.99824	1.48937	-2.35394	1.29340	-0.18200	-1.65568	0.80449
PDLIM3_rep2		0.88889		9	D	A2	69	23	353	954	14.46778	-7.11656	-10.74885	-2.64970	-1.91072	10.27895	1.31834	-4.87201	-4.02420	2.34147	3.60972	1.88026	2.41942	3.89109	-0.26749	3.23858	-2.06661	7.03826	-1.71893	-2.85530	-0.06166	0.99634	-0.50361	-0.83973	-5.82263	2.57438	-0.34815	1.12483	1.63758	-2.31705	0.82115	-0.65260	0.40628	-1.11083	0.62951	-0.74487	0.14816	-0.78915	-1.53465	0.07714	-0.27298	1.46871	-2.59565	-0.13340	-0.54762	1.59716	-3.80615	-0.80032	1.01684	-0.47929
KLHL17_rep3	PDLIM5_rep1	0.50000	0.47619	42	D	A2	69	24	222	198	-11.16238	-7.55638	4.01859	-2.94385	-3.65823	-2.27256	2.56323	-0.29739	-0.79606	-0.69700	4.19091	0.94453	2.68326	0.10205	2.19886	1.66883	-0.24770	-0.67725	0.94774	-2.83952	-0.19579	-1.20717	1.96051	-0.01653	1.53934	-2.25475	1.33875	-1.21809	-0.38657	2.55744	1.41125	-0.62756	-0.30264	0.02146	0.47296	0.86876	0.01060	-0.57244	0.23226	0.96223	-0.17087	-1.13706	1.25090	0.79265	1.00576	-0.08016	0.04100	0.05188	0.69984	-0.62245
KLHL5_rep2		0.94444		18	D	A2	69	24	522	245	-4.17425	6.23226	-8.10549	-0.22159	-0.14223	-1.78726	-3.69104	-3.82893	0.91015	0.87757	1.70208	1.05028	0.52069	3.70384	-0.04991	-2.54078	1.32031	1.83183	-0.41003	2.94927	2.51271	-1.92114	-1.00494	-1.33305	-0.22830	-1.02591	-2.93909	0.81023	0.91791	0.70989	0.03598	-1.33698	0.04745	1.35260	0.31726	-0.26217	-0.21530	-1.46194	0.26557	1.34305	0.73313	-0.38735	1.16776	0.75686	0.90397	-0.26088	-0.81219	0.36409	-1.03837	-1.41023
CONTROL_rep14		0.97059		34	D	A2	69	24	226	300	-7.88424	-2.34513	0.74771	-4.60838	-0.38212	0.70755	-2.40424	1.18923	1.41590	-2.32059	1.86005	0.77006	3.05037	-1.88688	-1.33681	-0.37993	-0.40984	0.66094	-1.44615	2.78772	-1.93814	0.37167	-1.39010	-1.94000	1.21035	0.33272	1.42323	-0.95327	-1.21190	0.32122	-0.94883	-0.42900	0.22067	0.54368	1.38581	0.02951	-0.48222	-0.01926	-1.00825	0.41602	-0.33043	-0.71805	0.19659	0.81863	-0.83384	0.34675	0.22316	-0.94655	-0.07867	0.33903
SNX9_rep1	CLASP1_rep3	0.46154	0.46154	26	D	A2	69	24	813	377	0.72752	5.24636	-8.63454	6.94876	-3.78458	5.08612	5.93193	0.01238	-2.58497	1.14875	5.07464	-0.84577	-2.30427	-2.45078	0.66894	-0.82425	2.10884	-0.82660	-1.82721	-0.71167	3.31187	1.52665	-3.50415	1.17224	0.30714	-0.70497	-3.55644	0.13438	2.20841	1.08967	1.91251	0.92844	-1.66258	-0.48800	0.36877	0.15778	0.53007	0.07260	0.34620	0.19011	0.93859	-0.64500	0.56512	-0.09733	2.15195	-0.66006	0.45471	1.06869	1.04030	0.18161
PDXP_rep1	SRCIN1_rep3	0.68627	0.31373	51	D	A2	69	24	644	433	-2.55692	-2.39059	4.50582	5.05535	-0.80675	1.68231	-9.05459	-5.91897	-1.25968	0.33168	-1.60622	0.19022	2.33649	2.11510	0.46396	-4.90956	2.09694	-1.04994	1.04342	-0.61561	0.25515	-1.32945	1.50201	0.69781	-1.54887	0.13778	0.72781	-0.32037	2.05849	0.88633	1.21930	-2.50498	-1.06454	-1.11296	0.91032	0.06437	1.05924	0.87906	-0.40277	0.71933	-2.47204	-0.08524	0.49965	-0.55565	0.59704	-0.83558	-1.25494	1.02405	1.48801	-1.06602
TAGLN_rep3	KLHL17_rep3	0.44286	0.32857	70	D	A2	69	24	416	457	-3.29716	2.58163	5.27301	-2.68814	-4.07360	0.05763	-4.03178	-0.94147	-3.83411	3.88671	-2.86996	-0.23523	-0.12760	2.92706	2.33216	1.72020	4.07350	2.00014	-0.72100	0.50882	2.31547	-3.10204	-1.77608	0.64792	1.51398	-0.44283	1.78247	-2.09572	0.36851	-0.02604	0.30545	-0.26437	1.59267	0.19544	-1.06001	1.78917	-2.14978	0.36074	-1.67458	-0.78697	0.27952	0.96875	-0.60595	0.85139	0.53126	1.04398	0.88706	-1.07560	-0.40338	-0.44319
SNX9_rep1	CLASP1_rep3	0.55556	0.40741	27	D	A2	69	24	841	461	-4.40454	-3.20900	-3.41620	-2.32829	0.19285	-2.68366	-1.64107	-3.17892	-1.94220	0.07630	1.24665	5.81798	-0.12538	-5.61128	-1.43168	0.32986	0.21952	1.48357	1.96513	-1.26601	-1.90063	0.34609	-0.09619	0.07699	2.22437	0.44351	2.09707	-0.70588	-0.22457	0.79035	-0.29577	0.02069	-0.61865	-0.40530	0.02866	-0.77060	1.44983	-0.91777	-0.53878	-0.68407	-1.47935	0.29460	0.59459	0.52043	0.95876	-1.53523	-0.75821	0.39550	0.58429	-0.69155
PDXP_rep1	SRCIN1_rep3	0.55319	0.40426	47	D	A2	69	24	570	571	-5.41569	0.32809	-0.07729	7.09468	0.00953	6.48547	0.46043	-1.75896	-0.91306	-2.11082	2.53271	-0.43267	1.43123	-0.92414	0.51010	-2.00527	1.34452	0.19562	0.26769	-1.37958	1.57913	-2.65485	-2.09627	-0.52484	2.87777	-0.39960	0.85952	0.16512	2.33007	0.67501	0.36158	-2.54224	-1.12156	0.21193	0.91786	-0.81562	0.34896	0.25654	-1.61390	1.13113	-2.57358	0.35374	0.06591	0.79733	1.78808	-0.12402	-0.05285	0.73807	1.15487	-0.10551
SPIRE1_rep1		0.91837		49	D	A2	69	24	713	536	-2.97917	2.87461	1.34256	-1.48306	-2.63796	-1.60559	-1.29423	-0.22570	1.60584	-0.77803	1.79724	-1.34452	3.04561	2.01712	-0.84301	1.34139	1.10134	1.96074	-1.12238	1.11779	-0.54449	-3.01642	-1.38956	2.11662	-0.96080	-0.98708	-0.30560	-1.45742	-1.30362	-1.17592	-1.81928	-1.92713	1.64365	0.23894	-0.94505	1.81111	-2.04069	-1.75717	-1.25033	-0.24726	-1.12486	1.57290	-0.53755	-1.33589	-0.39892	-0.26448	0.18174	-0.66624	-0.38434	-0.62658
CONTROL_rep3		0.93182		44	D	A2	69	24	420	649	-6.62436	9.19869	-8.15787	-6.98256	1.06374	6.67364	2.83143	-0.29320	2.45023	0.42248	1.76681	-4.83762	-2.22020	-3.15383	0.03267	5.69106	3.66171	3.10115	1.96667	0.61428	1.78742	0.10898	-0.15399	1.63622	1.24032	-1.76481	-1.86375	0.55789	1.81366	0.66614	1.18293	-1.49214	-0.91496	-0.03813	-0.39059	-1.20400	-0.65846	1.02075	0.48797	0.18226	1.10786	0.28521	0.65021	1.99532	0.43488	0.94937	0.09642	0.08980	2.08871	0.36428
CONTROL_rep3		0.92857		42	D	A2	69	24	509	633	-5.75255	6.48161	-6.71028	-4.87715	2.04497	1.50188	-0.96026	-3.37986	1.52329	-1.65401	-3.53502	-1.59176	0.84639	0.54826	-0.94149	3.21767	2.84986	3.34211	2.38143	0.91249	2.95626	0.05063	-2.49671	1.63500	0.31693	-1.67313	-0.82817	1.70249	1.18968	0.40161	-0.73872	-1.48719	-0.46501	0.43851	0.99893	-0.00595	0.65518	-0.85432	0.60141	-0.04303	0.92204	-0.73596	-0.02192	0.57178	0.15391	0.25271	-0.60425	-1.84621	0.09005	0.48166
DBNL_rep2		0.88889		27	D	A2	69	24	721	722	9.90161	6.79134	-3.17839	-7.61056	-2.35633	0.22239	0.60783	-4.56219	0.94054	3.56684	-3.21794	-0.47585	3.20121	-2.77408	-2.81015	-0.27816	1.72992	1.96295	-0.65551	-0.99983	-2.13039	-1.82680	-1.01153	1.08263	-0.31189	0.52714	0.69129	-0.50497	0.57716	2.05581	0.55600	2.75929	-1.37948	1.64287	-0.97627	0.46525	1.31807	1.61372	-1.15439	0.11638	1.91240	-1.77412	0.13408	0.70380	0.73270	-1.22160	0.23672	1.41961	-0.44236	0.73019
TNNT2_rep2	MICAL1_rep1	0.61111	0.38889	36	D	A2	69	24	475	710	5.53675	-8.82778	0.69494	1.13949	1.28682	-1.10075	2.76273	1.23868	2.72056	0.51840	-1.32394	-1.27550	7.61743	-2.82038	-5.47380	-0.08246	-0.39052	-2.78339	-1.32031	-2.58220	1.26447	-1.59735	2.64465	0.68742	0.14296	1.00131	-0.69004	0.42660	-0.91622	-0.02203	-1.75982	-0.50756	0.55052	-0.78793	-1.62459	0.45286	-0.23138	0.14178	-0.43145	-0.12170	-1.15253	0.76385	0.87204	-1.04773	0.85846	0.67511	0.54993	-0.34095	-0.05008	0.20695
EPHA2_rep3		1.00000		35	D	A2	69	24	110	745	-3.86750	-2.77185	3.17145	-5.79752	-5.61863	3.25624	-4.75780	-3.09008	-1.08504	0.67545	-0.44533	1.97162	-0.66430	-2.05802	1.12618	-3.66697	0.53678	-2.86951	-1.56003	-0.67761	2.08227	-0.11296	-3.50199	0.03956	-0.82987	-0.01093	2.81523	-0.56311	-0.71251	0.96342	0.70265	-0.84691	1.34700	0.42203	-1.16354	1.66575	-0.82135	-1.06190	-0.14682	0.48724	-2.10507	-1.18175	-0.45789	0.77151	-0.62990	0.26863	0.33352	1.44770	1.62359	1.64534
LDHB_rep3		0.93333		30	D	A2	69	24	607	792	0.81671	7.44954	-4.38309	4.28350	-1.76740	0.63919	2.06128	-2.02341	0.63342	-2.84317	3.29956	-1.25039	2.20339	-4.40459	0.38029	0.72819	-2.03173	-0.13946	0.56514	-2.83002	-0.56745	-1.63074	-4.73930	2.68769	-1.20143	-0.12654	-2.15879	-2.55128	-1.13322	-1.68060	0.21267	1.33246	0.19143	-0.66664	-0.14196	0.55380	-0.05943	-1.00493	0.76477	-0.26529	-0.42454	0.62588	0.19729	0.41804	0.29567	-0.22227	-1.33273	0.12472	-0.18973	-2.64429
DBNL_rep2		0.85714		21	D	A2	69	24	649	810	22.78085	18.61423	-3.65217	3.09372	4.05511	-4.28687	0.49846	-3.83594	3.12423	-8.94994	3.67199	-3.45532	9.05060	0.31058	0.94347	6.64757	-2.99017	-0.85892	1.26218	-1.17792	-2.98653	2.84112	-0.19071	-1.74322	5.80446	1.28145	-1.85560	-1.99621	-0.68367	-0.40121	0.57387	2.18040	-0.60075	-0.16075	1.03279	1.64715	1.55527	-0.08783	0.22911	-0.33305	1.44203	-0.80171	1.12993	-0.28906	0.06037	-1.29429	1.08624	1.81132	1.85570	-0.73143
MISP_rep3		0.90000		20	D	A2	69	24	195	842	22.19844	16.82517	-1.65510	3.25229	2.28099	-5.41116	-0.88761	-0.55843	-2.92249	2.56458	-6.62652	-3.11090	4.89187	1.43729	3.26704	4.01277	1.33114	0.41979	3.56440	1.98918	0.27157	-2.80819	0.90002	-2.94116	1.34481	2.48052	2.97302	-1.82149	-0.65750	-0.87136	0.15008	0.60214	1.83328	-0.70164	-0.05582	0.78202	-1.04275	1.36502	-0.23840	2.34832	0.71609	-0.84474	0.05696	-0.12051	0.15604	-0.20517	0.46783	-0.71165	-0.09289	-0.39754
EPHA2_rep3		0.86111		72	D	A2	69	24	386	852	-1.48239	0.64024	6.96668	1.85674	-10.36543	0.60781	-1.55464	-1.38184	-4.32165	-2.06128	1.71542	-2.38625	3.77996	2.23261	2.71921	-0.94200	-1.40022	-2.40220	-1.75802	-0.64504	2.74122	-0.60817	-2.03598	1.28803	0.19030	-1.89496	1.79196	0.62761	-2.64462	-2.12694	-1.31387	-0.43026	0.37478	1.33478	1.33818	1.46066	-0.83506	1.34352	-2.05306	-1.89790	-2.57958	-0.16007	1.13273	1.79697	0.28886	0.04672	0.51106	-0.36624	0.22455	1.67904
PIK3CA_rep2	PFN1_rep3	0.53846	0.34615	26	D	A2	69	25	205	99	-5.27239	-6.23767	-7.70952	-1.29458	-0.81842	-2.31779	3.38161	-1.25769	-0.53452	1.53032	3.18668	2.14635	1.76322	2.03330	0.32483	-0.31801	-1.00566	-3.94945	-0.95712	-1.58259	2.22859	1.32285	0.59741	-1.11497	0.81139	0.61637	-0.27425	1.19825	0.92582	1.15595	-0.12810	-0.07489	-1.45112	-1.51623	-0.43462	-1.16082	-0.23175	-1.01219	0.84250	-0.39373	0.18916	-0.28021	-0.43807	-1.33422	0.13651	-1.03751	-1.63976	-0.73196	1.69343	-1.12093
LIMA1_rep2		0.76471		17	D	A2	69	25	191	193	3.99096	0.41524	-11.50448	0.40497	-2.69846	-3.84934	1.27569	-1.53704	0.08329	2.10548	-1.13178	1.60645	3.87316	5.55523	0.84895	-3.39506	3.02619	-2.17196	-1.31636	-0.78351	1.60710	1.09446	-2.57711	0.02786	2.24820	1.29502	-1.98015	-1.72590	-0.66621	0.23847	0.72766	2.05439	-0.63189	-0.06325	-0.33562	-1.00915	-0.37141	0.98442	-0.10029	-0.08670	0.79255	1.26508	1.64632	1.96593	1.67108	0.46492	-0.47950	2.05230	0.00020	-0.74401
LIMCH1_rep2		1.00000		21	D	A2	69	25	642	226	2.44556	-2.37287	3.78859	4.80748	-8.76673	7.00742	-5.69012	-1.71182	-5.18475	3.78636	-0.29663	-4.14764	4.67344	-0.43565	0.20794	-1.43010	-1.19720	-2.60177	0.59738	-2.55318	0.25242	-2.32548	2.74990	3.20308	-0.25819	-2.02612	-2.25543	-0.84563	2.34632	0.23359	2.02653	-1.22037	-0.92580	-1.09694	-0.21664	-0.98740	1.84769	0.97612	0.18860	-0.60190	-2.47114	1.04444	-0.11742	0.73491	1.22804	-0.35361	1.01915	-1.40309	-2.67663	0.55195
MYO18B_rep3		0.92308		13	D	A2	69	25	520	374	1.40893	0.54949	0.08061	5.37539	6.05617	-2.40926	-1.62283	-5.86970	-0.83724	-1.63785	-4.15458	-2.39261	-0.02549	0.37731	1.27541	0.92325	2.87965	-2.24605	0.22801	-0.25456	0.96396	-0.13950	1.97954	1.24496	-1.34791	0.38504	-1.17167	1.35113	1.95639	-0.80643	0.52510	1.48715	-0.21751	-0.72959	-1.15622	0.20727	0.43709	-0.08049	-0.57928	-0.62960	0.10125	0.44145	-0.13121	1.11882	-0.16863	-0.56583	0.26488	0.18568	0.79432	-1.35740
EVL_rep2		0.76923		26	D	A2	69	25	380	371	-10.09952	5.13758	-5.07074	-8.31493	1.52389	5.64719	-1.03703	-0.87021	2.88874	2.58590	1.03283	-4.06540	-1.71834	-0.88600	0.03807	-0.51688	-0.52234	1.48742	1.67185	1.19850	2.30636	-0.24861	-0.37722	1.14360	0.64976	-0.88142	0.94490	-0.71139	-0.53990	-1.95354	-1.01272	-0.64873	-1.08903	-1.23760	1.43897	-2.76878	-1.05341	-0.12434	-0.93605	-0.02860	0.43388	0.60131	-0.81972	1.85706	0.24391	0.44741	-0.23286	1.08795	-0.08037	0.20466
SHROOM3_rep1		0.76190		21	D	A2	69	25	814	498	-3.57850	-3.73500	8.29312	2.05037	-2.78412	2.41037	-2.07112	-1.48135	-5.28018	0.01183	-2.87277	-2.84215	1.57578	0.90627	0.86527	-3.05551	-0.26756	-1.37070	0.81799	-0.58334	0.99931	-3.30420	-0.20731	1.17511	0.78462	-0.56821	0.49445	0.97390	-1.70396	-0.37466	0.81745	-2.84675	-1.57837	0.20728	0.01495	-1.63719	-0.52568	-0.26340	-0.11085	-1.16458	0.35512	1.22847	-0.93830	-0.98547	1.25327	0.05206	0.79732	-1.90706	-1.73489	-1.23950
GSN_rep3	GNA12_rep3	0.48571	0.45714	35	D	A2	69	25	571	576	-4.14018	-0.92644	2.48081	1.41055	1.95765	-3.47181	4.24682	0.49749	-1.34914	-2.88036	0.84235	-3.35341	-0.01794	-0.98275	-0.91419	-2.07305	0.63803	-1.54993	0.45689	-0.90069	1.60405	-1.89465	-0.56342	1.38064	1.25173	-0.59497	-0.10553	-0.54147	-2.27955	1.96478	0.42460	-0.72615	-0.27711	0.40087	0.21328	0.27273	-0.58417	-0.69536	-1.09266	2.13313	-0.79490	0.38314	0.15113	0.26666	-1.01515	-0.44935	0.67840	-0.30853	0.49386	-0.74297
ACTN4_rep2	CTTN_rep3	0.65385	0.32051	78	D	A2	69	25	652	640	1.41596	10.81234	0.53271	-9.76112	-3.18032	-0.26819	-0.63044	2.10321	0.85022	-3.97134	-1.56539	-3.48091	-0.18550	3.53349	0.61844	6.15912	-2.53341	-1.71207	-0.75937	0.38970	2.05615	-1.73163	3.14873	-5.13062	1.69885	-1.66388	-0.70951	-2.86506	-2.57125	0.67201	2.69689	0.45847	-1.51820	0.59793	0.17918	-0.60822	2.71287	0.24556	-0.28179	-0.56551	1.59559	0.01337	-2.42621	0.78399	1.53018	1.18791	-2.02031	1.89111	-0.63760	0.28789
GNA12_rep3	GSN_rep3	0.60000	0.40000	20	D	A2	69	25	786	596	-0.85236	4.15502	-7.97845	0.10854	6.68276	-1.47326	-0.29325	0.85832	3.52750	0.05982	-2.41189	-3.32253	3.31107	3.43883	-6.45478	-0.69258	4.20968	-0.05447	0.39933	-1.04858	-0.15693	1.25939	-2.15588	1.37719	-1.25060	1.47040	-0.05062	-1.15926	-0.46560	-0.91941	-1.32428	-1.61219	0.43950	-0.23641	0.40063	0.07033	-1.43015	-1.74405	-1.50425	-0.06063	-3.32237	0.20723	1.14022	-0.33326	-0.05771	0.36217	1.05997	0.00299	1.08347	0.34724
CAPZA1_rep1		0.90000		40	D	A2	69	25	168	577	-6.66954	-2.36962	2.19906	-2.33042	-2.36675	-5.34382	0.27611	-0.35632	-1.02928	-1.22495	5.01569	0.70333	-0.59187	0.75182	0.18309	0.33851	1.88529	-3.44177	-0.42783	0.16817	-0.51373	-0.33192	-0.98029	1.51532	0.95579	-1.91935	1.87081	-0.43982	-2.42402	-0.43218	-0.86280	1.15659	-0.21250	0.28175	-0.16799	-0.16595	0.42734	-0.32578	-1.89386	0.65600	-0.45888	0.27333	1.13510	0.91069	0.01591	-1.37111	1.66976	-1.28354	-0.61123	-0.37418
PDLIM1_rep3		0.96774		31	D	A2	69	25	515	764	2.35729	-3.52144	8.99038	-2.24956	-5.16754	-7.11575	-1.36231	3.69562	0.84601	-1.38801	-1.88219	1.53522	1.75287	1.63099	-4.35030	-6.02282	3.00746	-2.09186	0.41632	-0.18490	2.16409	-3.84092	-0.38656	-3.45981	2.15204	-2.17280	-0.75111	-1.94830	-2.92604	2.63816	0.59396	-0.41579	2.34703	-0.06082	0.52444	1.78239	1.48823	-0.97072	-1.98034	-1.03203	0.80476	-0.05609	-1.79360	0.36380	1.20945	1.84901	0.61988	-0.20757	-1.49707	0.20861
MARK2_rep1		0.88889		9	D	A2	69	26	200	68	-2.05888	-1.45819	-0.82244	21.19952	3.58781	-1.82412	-9.67745	6.53695	-0.31142	1.79420	-4.47826	1.21583	-0.20723	3.39134	4.76058	0.94874	0.96487	0.47033	-2.19537	2.03059	-3.18264	4.00583	-3.30764	-2.47874	-4.78172	1.26076	-1.08217	2.16695	1.19368	-1.25861	1.77173	1.21613	2.64941	0.54680	2.42580	-1.03636	-0.38356	-0.34715	0.40276	0.79972	-0.27671	1.00412	0.11415	0.77187	-0.65398	0.04879	0.07052	-0.06904	-0.26880	0.02019
MARK2_rep1	RHOF_rep3	0.63265	0.34694	49	D	A2	69	26	563	195	-5.33557	-3.56853	6.95790	-2.24704	-6.58361	3.29448	-3.70923	-3.08316	-2.23411	-0.38824	3.89209	1.55101	0.90603	-1.01466	-1.22002	-2.58827	-2.04779	-0.80689	-1.67537	0.90657	-0.47837	-0.90326	-1.86802	-0.54587	1.53757	-1.03179	1.42264	1.01961	-1.25438	-1.99569	-1.05606	0.04454	0.38219	-1.61064	-0.31331	0.05474	0.67218	0.50339	-0.32683	0.59594	0.07657	-1.31469	-1.44434	1.06942	-0.48822	-0.28889	0.86904	2.72366	0.48965	-0.46122
MYO19_rep3		0.95833		24	D	A2	69	26	861	240	2.32557	0.79400	-10.10292	-0.52460	-1.06011	-3.26458	0.79328	-2.74313	-0.63428	0.25321	-1.64066	3.01408	1.40325	2.37850	0.74692	-0.90484	2.27268	-1.25409	3.16398	0.23105	3.06142	-1.98513	-2.77344	-0.98351	1.54887	1.24543	2.06742	1.51815	0.01777	-0.35059	-0.77672	-1.27042	-0.71520	-1.70146	0.01266	-1.30996	-0.43640	-0.44990	-1.45272	0.22978	-0.76716	-0.66889	-1.12439	-0.44388	1.65820	0.21669	-0.42661	1.86151	-0.08485	-1.06513
MYL2_rep2		0.98000		50	D	A2	69	26	245	284	-7.52130	0.15823	2.51301	-7.49544	-0.72745	2.40641	-1.75435	3.22577	-3.83911	4.79181	-4.35199	0.13862	-0.80420	2.07524	-3.84439	-1.07248	0.03363	-1.98906	0.58164	-1.25442	2.30851	-1.49684	-0.61153	-0.64950	-0.83545	-1.05440	0.49666	-0.18023	-1.55744	1.07834	2.84681	-0.06026	-1.92133	0.35961	0.16095	-0.73781	-0.52294	2.60979	0.41227	-0.23167	2.14309	0.47600	-0.50747	-1.33344	0.90912	-1.11013	-0.87292	0.40945	-1.15447	0.18144
MYO19_rep3		0.88000		25	D	A2	69	26	750	282	9.66234	4.68156	-13.53695	-0.26036	-3.15985	-5.86960	-0.79349	-2.18146	2.30571	-1.00709	1.53797	3.36149	0.41325	-2.88699	-1.63664	0.14419	0.94660	-1.04154	1.10741	2.82752	-0.55719	-0.05352	-2.32160	2.14632	0.75453	1.39031	2.41255	1.54536	0.78701	0.19224	-0.53172	-1.46920	-0.71812	-1.11148	-1.86723	0.10640	0.48917	-0.69740	1.21831	0.11329	-0.81446	-0.68435	-0.33335	0.29398	0.90061	0.18557	-0.97480	0.35413	1.27408	-0.15270
PPP1R9A_rep3		0.87879		33	D	A2	69	26	849	334	-9.61284	-6.88810	9.80202	-8.30550	-5.61739	4.04138	-4.17366	-1.62163	-1.27308	4.30800	2.11595	2.23711	0.33304	-2.18442	-1.98428	-1.86501	0.30668	0.46212	-2.39648	-3.43976	-3.86913	1.47979	-0.11391	-0.47824	0.20159	-1.77294	0.93236	0.36472	0.03129	-0.44776	-0.18368	-0.02011	1.91402	-1.35345	-0.16281	1.16597	0.33559	-0.74464	0.16190	-1.84326	-2.18302	0.55409	-0.21882	1.62949	-1.87135	-0.35597	1.00247	0.83129	-1.25380	0.65548
MYH14_rep2		1.00000		25	D	A2	69	26	650	349	9.00860	0.43052	-11.43771	-5.55511	-1.27234	-1.09376	0.10493	-3.47919	-5.13307	0.53628	-3.51867	0.92725	-2.25101	-2.02542	0.65926	-3.67912	0.97083	4.83107	0.66968	2.17903	3.06178	0.46251	0.69100	-0.99455	2.32083	2.52670	2.37595	0.61384	-0.05981	-0.12165	-0.90680	-0.66617	-1.45902	-0.50149	0.69071	-0.10853	-0.99852	-0.13079	-0.83905	0.62650	-0.43913	-0.70472	-0.57678	-0.34363	0.73118	0.02978	-0.05401	0.53601	0.32298	0.46413
MYH14_rep2		0.96000		25	D	A2	69	26	558	383	16.64935	3.87850	-13.81719	-0.15259	-0.96536	-4.84996	-1.03327	-2.53238	-6.39643	3.85035	0.43569	2.30759	-9.21035	-1.26485	1.10648	-4.03916	-1.75863	1.19432	-2.73436	0.48904	6.82907	3.43032	0.20495	-0.38782	0.50404	0.94040	-4.12593	0.68240	0.17742	-0.73741	0.24268	1.15049	-1.35868	-1.13542	-0.24057	-0.92669	0.40931	-0.22814	-0.57222	-1.23132	-0.59029	0.60928	1.49862	-1.17702	-0.45407	-2.40105	-0.58034	-0.18871	-0.29469	0.16454
TRIP6_rep2		1.00000		26	D	A2	69	26	669	428	29.21887	-6.92681	-7.41553	-8.38620	-3.05755	-5.14151	3.69157	-0.14020	-8.24872	2.38515	0.70579	-3.62615	-0.21169	0.35647	4.03778	-2.41091	2.89983	3.36687	-0.62249	0.87403	-1.23470	3.19767	0.98383	1.73256	0.95989	2.18955	-1.93188	-0.77072	-0.97028	0.32472	-2.71038	-0.94645	-0.26393	-3.49522	-0.76574	-0.18239	0.04141	-0.37780	-0.81488	-0.43244	-2.11440	0.57755	0.74243	-2.16883	-0.27688	0.15713	-1.06146	-0.31314	0.74620	1.53669
INPP5K_rep3		0.95294		85	D	A2	69	26	395	469	-0.17235	6.94303	8.67189	-6.75853	-1.03739	-0.72406	-9.55352	-7.11484	-1.20598	-2.01905	6.68395	-0.73494	-4.31581	-0.62577	-3.60908	1.38077	-2.81801	1.10672	-4.85866	-1.79687	-0.44818	-1.93735	4.18052	-3.63372	0.59040	-2.70186	-1.30307	-2.53370	0.41275	0.57302	-0.08837	-0.46970	-0.34484	-0.77990	-2.12253	-0.18627	1.06853	-0.71862	-0.16352	0.07875	-1.03619	0.03762	-0.38016	0.29793	1.26630	0.29975	1.06228	0.35574	0.17349	0.67847
DPYSL3_rep3		0.96875		32	D	A2	69	26	856	665	-6.05180	-5.97760	5.87056	2.89620	-3.51773	3.66809	-5.99422	-5.14858	-2.52699	-0.26659	3.21849	0.53296	0.67422	3.36944	-0.19425	-4.49828	-2.10208	-2.18631	0.40848	0.25674	0.18319	-0.05786	0.45890	-0.35911	-0.08562	-0.87145	-0.86537	0.44003	0.47456	-3.07114	-0.23777	0.34103	-1.80815	-0.06734	-1.53080	0.32250	0.15036	-1.12713	-0.23322	0.69144	0.47437	0.99712	0.12589	1.06447	-1.66500	-0.16339	0.58656	1.11051	0.91812	1.14791
TPM3_rep2	CAPG_rep1	0.62500	0.33333	24	D	A2	69	26	441	809	-3.88812	-5.90928	-3.52912	1.57070	2.98625	-1.16542	5.80497	0.25832	1.74596	-0.41042	-3.23478	-0.77624	0.40571	1.52082	0.58052	0.80740	-1.69976	-3.76022	1.14435	-0.21833	-1.01868	-2.29209	0.95408	1.03838	0.62572	0.92603	0.32894	-0.31122	1.32318	1.22531	-0.80032	-0.34449	-1.03339	-0.66153	-0.38821	-0.13585	-0.47782	0.58943	1.86804	0.23483	-1.37356	0.06800	-1.01512	0.13406	0.03585	-0.10446	0.46127	-1.80238	-0.30791	-0.91513
PSTPIP2_rep1		0.97561		41	D	A2	69	26	331	794	-10.03102	-4.27862	1.40415	1.78777	1.51012	3.00865	1.67523	2.96434	-1.64823	0.27317	0.13160	-0.85515	1.55849	-2.92758	1.45406	-2.84782	-0.93790	0.16152	-0.68832	-1.12741	-1.31281	0.38713	-0.84832	-1.20904	1.62262	-0.65023	1.51666	-1.75828	1.19591	-1.86539	0.38512	0.42631	-1.46586	-0.28491	-0.60466	-0.00166	-0.09383	-0.07891	-0.40925	0.08755	1.41881	0.09125	-0.81365	0.17313	-0.95345	-0.61364	0.34094	0.78914	-0.14472	-0.54331
DPYSL3_rep3		0.97436		39	D	A2	69	26	924	859	-8.38706	-0.27879	5.14317	0.23828	-2.37110	6.87033	-2.79112	-1.85497	-3.37987	-1.52861	-1.06691	-1.81618	-0.23273	2.23637	1.36893	-1.65592	-0.80592	-1.43347	-0.04270	0.17422	1.25108	-1.15720	0.95225	2.30256	-0.52349	-0.80819	-0.30936	-0.30268	1.41604	0.13060	0.35541	-2.66437	-1.59457	-0.61701	1.81205	-0.44636	0.56043	-0.00746	-0.52759	1.37276	-1.75886	0.83994	0.24592	-0.97088	0.87360	1.34182	0.29086	0.81954	2.59291	0.12482
CAPG_rep1		0.70588		17	D	A2	69	26	470	839	-1.48391	-5.30462	1.55514	-0.23711	2.98642	1.33011	2.05534	-3.93297	0.42779	-4.04805	-3.13607	-0.42853	-0.94182	0.77451	1.56130	-0.81973	-2.15764	-4.90325	1.77268	0.83626	-2.37216	-2.62764	-0.92201	3.03692	0.63604	1.46079	0.14742	1.16429	-1.64941	-1.49385	0.60501	0.28676	-0.49199	-0.81221	-0.90068	0.03705	0.90584	-0.36070	-0.06039	0.38168	-0.27555	-0.16846	-0.04412	-0.84609	0.73097	1.32948	0.53347	0.89084	-0.34078	1.13469
MYLK_rep2		0.93750		16	D	A2	69	27	801	355	3.41853	11.73182	-5.83314	-2.04089	-1.02912	-2.85417	-2.38069	-5.95450	8.86230	0.78882	-2.71792	3.39091	-4.07098	1.43878	-0.24704	0.18361	-3.22553	-2.91807	-2.94718	-0.51878	-0.91633	-2.71342	4.98349	-0.48110	1.71595	-0.44987	-2.30301	1.60301	1.24884	0.62163	0.72857	-1.94662	0.04292	0.09265	1.04725	1.02477	0.73358	-1.18266	-2.48734	0.58506	0.27362	0.60744	-0.20597	-1.45245	0.08855	-0.61845	0.06309	-1.64824	0.24242	-0.61388
TPM2_rep1	CONTROL_rep17_	0.67442	0.30233	43	D	A2	69	27	363	341	-8.14481	4.16441	-5.33307	-6.14590	-4.88117	4.88796	-2.46178	7.27816	2.69105	6.71502	2.39324	-3.36672	0.95308	3.11416	-3.72544	-0.32488	-1.27745	-1.00687	-0.34489	-2.01369	2.85970	-1.98026	-0.74504	0.41399	0.92796	-0.50586	0.00943	-0.22411	-1.87580	-0.63406	0.70709	-2.37058	-0.36146	-1.37285	2.09082	1.30140	-1.28878	-1.31268	-0.86961	-2.48238	-1.22860	-0.86717	-2.89347	-1.03362	-2.27425	0.16478	-3.13489	-2.68912	-0.25956	-0.23058
MYLK_rep2		0.94444		18	D	A2	69	27	768	365	-3.38424	5.24933	-1.48612	-1.23136	2.03762	1.12713	2.34941	-6.74383	3.83793	4.07401	-5.22068	-4.51812	-2.44477	3.70591	2.56597	0.02829	1.44023	-2.20422	-1.88822	1.52512	-0.41285	-1.72364	4.13204	2.57274	0.02833	-0.96145	-1.11257	0.79423	1.92272	-0.50450	0.27343	-0.68465	0.29136	-0.39424	-2.26857	-0.72445	-0.02991	0.36528	-1.03871	0.41308	0.77233	1.31657	0.53233	0.59450	-0.89386	-0.46595	-0.64996	0.24366	-0.37706	-0.07935
RHOQ_rep3		0.70370		27	D	A2	69	27	636	532	11.74781	5.06714	-3.82202	9.09715	-0.27709	-9.09014	-4.97057	-1.63241	-0.27460	-3.19087	-3.64580	0.20352	0.48476	2.62327	-3.47920	-3.58318	3.59489	2.99274	3.00274	1.04513	-0.39236	-0.58576	-0.71831	1.34297	-1.77766	2.00645	2.44671	-0.87003	-0.14850	-1.24540	-1.07031	0.01219	1.77012	-1.20630	-0.13445	-0.28228	-1.37535	0.40747	-1.51467	-1.01709	0.28169	0.26376	0.89408	2.00953	1.39336	-0.38951	-0.69497	-0.33096	1.45898	-0.20577
PSTPIP2_rep3		0.92857		14	D	A2	69	27	843	585	-4.36503	-4.94450	-7.82777	3.46186	8.58400	0.54387	-0.69792	-3.62229	-0.44007	2.74622	3.93125	-0.11619	-1.20107	-0.19284	-0.45755	0.76626	-0.32613	-0.26612	1.71821	0.48288	-1.05061	4.22365	-0.82405	1.14484	-1.78140	1.52392	-0.64043	1.34603	1.52202	-1.10761	0.71994	0.25234	-1.26839	-0.08514	0.82893	-0.25791	0.26673	-1.66681	-0.21414	-0.46573	-0.12220	-0.21036	1.52304	0.12593	0.62519	0.43825	-0.10582	-0.38480	-0.73847	0.21200
LPXN_rep1		0.95000		40	D	A2	69	27	268	616	-7.81638	-6.28784	1.65950	2.26033	0.34354	-3.04424	1.21906	4.33196	-2.97793	2.02140	-0.69427	-1.27262	1.94706	3.25042	0.97431	-1.27291	1.13880	-1.00142	1.67819	-0.24452	0.36307	-3.76054	2.35976	-1.77017	-0.23313	-0.52011	0.07705	-1.46091	-0.23885	2.03652	0.28966	-0.17647	0.75158	-0.57556	0.37561	0.40505	0.84342	-0.67247	0.93132	-0.23785	-0.59875	-0.34702	0.94809	0.71851	-0.51717	0.12644	-0.02991	-0.28923	0.02565	-0.62595
MYO5A_rep2		0.95238		21	D	A2	69	27	560	635	7.64061	0.95502	3.67058	-2.38382	0.69031	0.18158	1.72967	-4.94413	-3.01417	6.01010	-0.68930	-1.40072	1.03071	-0.28314	-3.49850	-1.70288	-0.23413	1.30704	-0.70826	0.34624	1.23880	-3.29747	-1.04227	-0.42292	-0.43931	0.30360	-0.31854	-2.19820	0.51759	0.06160	-1.04286	1.46881	-1.05850	-0.46685	-2.81243	0.87755	0.42243	-0.06889	1.66917	0.61734	1.15087	-1.40880	-1.20468	0.49878	0.08841	0.68844	1.85889	-1.21032	0.78880	-0.01909
DIXDC1_rep2		0.92683		41	D	A2	69	27	901	707	-5.19252	0.91658	-4.49288	-10.03766	-2.15556	2.60888	0.02587	-1.26308	-0.55545	1.56987	-2.99252	0.77138	2.03764	-0.05233	-5.23424	-3.17766	-0.53520	-0.16906	1.46783	-3.00868	2.98328	0.74500	0.65923	1.07190	0.25179	-1.30875	1.60341	-0.84742	0.16059	0.49037	-0.18082	-1.86659	-1.14278	-0.67001	0.73930	0.88142	0.27843	0.42706	-1.03340	-0.11845	-0.56178	1.60980	0.77979	-2.15861	2.35261	-0.94683	0.82971	1.89505	2.85355	-0.13336
CONTROL_rep10		1.00000		13	D	A2	69	27	541	738	-5.70905	1.91624	-0.87426	2.87849	1.37673	-0.53455	-1.84672	-4.60278	-0.37359	-3.44734	-1.85824	-1.70733	0.99114	1.12262	1.18114	-1.73632	0.83518	-0.48139	0.39579	0.51916	2.76570	-0.22214	1.57439	2.03675	-1.68495	-1.11754	1.64302	0.76661	1.62845	-0.29507	-0.74963	0.14638	-0.61850	0.68348	-0.49263	-0.02374	0.49937	-0.49483	-0.22453	-0.52890	-1.24470	-1.02886	0.45292	1.98886	0.87476	-0.90107	-0.61040	1.21577	-0.80437	0.25480
DIXDC1_rep2		0.90323		31	D	A2	69	27	723	748	-0.71660	6.71754	0.49184	-2.89205	-5.21280	-8.00202	0.61131	1.13305	2.13899	1.67507	-2.27383	4.30129	-5.02021	-4.18401	2.05015	2.41588	2.70963	-1.78663	-1.65032	-0.06351	1.84010	1.18570	-1.14985	1.84346	1.97668	-1.99178	-0.74680	1.89509	0.37686	0.68026	-0.81109	-1.73099	1.15056	0.89692	0.69202	0.51426	-2.54481	-0.51248	0.09377	1.35563	2.61224	-0.20085	0.27122	0.15559	0.95665	1.38246	1.66307	-1.83016	0.04535	0.02191
CONTROL_rep10		0.88235		17	D	A2	69	27	596	791	-6.91946	-3.44274	-0.73445	1.68940	0.23999	1.84675	0.06183	-3.19280	-0.98643	0.83949	-2.36445	2.11237	0.19187	-3.03974	0.53016	-1.87290	-1.77522	1.65047	0.50675	-1.44869	2.21992	-2.30404	-0.75508	-0.54861	1.69856	0.28877	1.70976	-0.41793	0.37356	-1.53624	-0.60141	1.18282	-0.50334	-0.62084	0.03595	1.24010	-0.69985	-0.91208	-0.31362	0.40088	-0.47363	-1.18145	0.37488	0.99352	-0.08437	-1.01356	-0.87154	1.13906	-0.65247	-1.05933
GOLPH3_rep1	CTNNB1_rep2	0.53846	0.38462	39	D	A2	69	27	891	868	-4.08185	1.16485	2.83618	-4.35960	-6.44382	-2.52061	-1.14157	-1.14021	0.91724	2.77420	1.62409	4.14690	0.98699	-2.88327	1.36960	-1.99589	-0.94865	1.63025	-2.34726	-0.38311	0.85622	0.36176	1.69667	-2.60535	1.81861	-0.56155	0.31201	-2.67998	-0.55714	1.69193	2.52866	-1.01240	0.71258	-0.03948	-0.26097	-0.52257	1.11458	0.91510	-1.74175	2.06015	-0.34223	1.63691	1.34853	1.23961	0.58144	0.49560	1.06577	-1.88797	0.90070	-0.26394
SYNPO_rep3		0.95000		20	D	A2	69	27	595	903	-5.76624	-2.43603	2.99456	5.82761	1.77223	-2.16816	0.41710	-3.73984	-0.61691	-2.34903	0.18137	-0.57303	1.22844	-0.81805	2.79653	-2.88269	0.42425	0.47754	1.83972	-0.52643	0.73597	-3.40147	-0.84971	0.96696	1.92939	-0.45432	1.16361	-1.66180	1.75630	-0.22759	-0.95825	0.15554	-1.60188	0.05808	-0.55449	0.74849	0.48761	-0.93669	-0.01559	-0.07734	-0.47273	-0.43416	0.01936	1.36700	1.32539	-0.75436	-0.18465	-0.39618	0.46454	-0.99915
MYL2_rep1		0.92000		25	D	A2	69	28	472	249	-6.27616	-5.19242	-0.50817	-1.32698	2.56793	0.12888	1.35240	-4.24654	-0.95757	-0.87145	0.97725	-0.89048	1.80784	-2.23645	-2.54358	3.53265	2.05673	3.94243	0.92895	-1.43809	-2.37524	-0.85388	1.17148	3.52872	1.21751	0.79562	-0.39585	0.11315	0.63995	0.62187	0.08805	0.17465	0.17384	-1.88662	0.46140	-1.36272	0.49486	-0.16094	-0.33233	0.12563	-0.50988	0.67477	0.17531	0.48371	-1.32543	0.78189	-0.95180	0.89691	0.29367	0.70335
MYL2_rep1		0.96296		27	D	A2	69	28	352	274	-4.79427	2.69589	-5.51546	-2.52398	-5.96712	4.35844	1.61050	0.20160	0.53373	5.82796	0.72729	-1.33468	3.11818	-1.94363	-1.08381	2.11348	-0.40982	2.97788	0.33189	-1.54422	-0.49261	-3.45166	-2.32680	1.32377	0.61516	0.38015	0.62156	-0.08458	-1.02539	0.33585	-0.62270	-0.33042	0.30958	3.36907	0.11585	1.09586	-2.09336	-0.56763	-0.00454	-1.86430	-3.20838	0.15943	-1.03810	2.68929	1.21130	-0.40877	1.28341	0.89846	0.43033	2.34219
PDLIM3_rep3		0.86364		22	D	A2	69	28	678	298	10.61472	4.50210	-8.78756	4.82796	-6.12590	0.28161	2.49259	-2.57576	0.49085	-1.05608	-3.23523	1.74638	0.14261	-4.68195	-1.17448	-1.11330	-5.69039	0.57703	-2.11486	0.20482	-1.55618	0.73949	-0.59603	2.42076	0.14616	1.48676	1.40171	3.13742	1.45488	0.94379	1.87022	0.44486	-0.45845	0.46380	-0.68985	1.47093	1.13339	-0.96123	-0.47020	0.25118	1.03294	-0.92907	-0.55837	0.21974	-0.04975	-0.46457	0.08736	0.02035	-0.37814	-0.44405
ITGB1BP1_rep2	MYL2_rep1	0.68421	0.31579	19	D	A2	69	28	557	343	29.36881	2.24186	-13.18527	-6.82956	-8.36275	-2.93786	-3.92993	-6.05836	2.05037	2.75006	4.08688	4.47383	1.15029	-0.64312	1.19265	-4.45432	-0.78093	2.20793	-0.24262	1.82985	-2.28944	7.95852	-1.23490	-4.76079	-4.84632	2.50621	1.28800	2.66376	1.82794	0.03532	0.34132	-0.58289	-1.00327	0.35188	-0.55797	0.78676	0.75224	0.42715	-0.63477	0.13838	-0.25502	-3.13479	-2.44221	0.81446	1.97277	-0.57487	-2.71068	-0.01885	1.18331	-2.53031
ARHGAP44_rep3	SNX9_rep2	0.52500	0.40000	40	D	A2	69	28	462	380	0.93077	4.75385	-1.52812	-11.44211	-0.71456	1.14342	1.21132	-10.00941	1.93641	-3.88962	0.63081	-1.47082	0.63062	-0.91701	0.98688	2.72898	0.63599	-1.25471	0.46550	-0.75007	1.60978	1.50026	0.24419	-1.72914	0.81112	-1.25953	0.47626	0.44136	0.78432	1.89517	0.11429	-2.43449	-1.98717	-1.49658	-1.61261	-1.50971	1.10916	0.65384	-0.29975	1.66373	1.86755	-0.46792	0.54352	0.16227	1.14333	-0.05049	0.57547	-0.58574	1.49548	0.97681
ACTR2_rep1		1.00000		28	D	A2	69	28	677	347	20.06260	6.14153	-5.86387	0.00262	-8.93892	-3.45609	9.34174	-3.55003	5.13621	-1.90895	-5.09044	0.31930	-9.11819	-2.66818	1.49715	0.87585	-7.35844	-0.86588	-6.41189	5.14516	-4.00142	-1.26016	1.49625	2.32395	1.68785	2.36437	-0.77603	-0.31064	-1.93867	-0.78122	-0.81023	3.19630	-0.55799	1.64621	-0.89144	1.59126	-0.60156	1.98809	-0.71670	1.49664	0.38779	0.02972	1.53494	-0.80039	-1.40747	-1.14114	1.89976	-0.35395	0.51244	0.43832
LASP1_rep1		0.96296		27	D	A2	69	28	526	434	7.96239	4.65171	-9.79871	-1.89036	-4.56973	-3.34607	5.42783	-6.09480	0.86815	-0.59874	-5.24133	0.73272	3.00674	4.02985	-0.34648	-0.45036	1.91909	0.01527	0.79101	0.06173	-0.54074	0.57266	-3.06842	2.75922	-0.52059	1.71058	-0.30987	-1.68040	-0.59456	-0.37001	-1.10274	0.97003	-0.86105	-0.25978	0.22255	1.75241	-2.59628	-0.28561	1.30822	-1.25595	-2.43971	0.44722	0.74687	0.58402	0.42688	-0.97410	0.78989	-0.35056	1.98735	0.07074
LASP1_rep1		0.94444		18	D	A2	69	28	554	473	17.76602	-6.42174	-11.02513	-4.04447	0.90806	-5.00874	5.39012	-3.86017	-0.69832	-2.92701	0.84591	2.32112	-1.07820	0.12782	2.71055	-2.17843	-3.71648	-2.79913	-1.50864	-1.45455	-0.08030	0.57355	0.46399	1.54770	0.25483	3.28069	-1.09327	-0.12069	-1.00669	0.18447	-0.00291	0.84026	-1.70403	-0.81819	-0.45526	0.46718	-0.23782	1.79862	-0.59726	0.67581	-0.58024	-1.74474	1.49726	-1.41751	0.38620	-1.44279	0.51126	0.88922	-0.88503	1.00641
SH3PXD2B_rep2		0.97222		36	D	A2	69	28	776	485	-5.97353	8.09510	-8.17934	-4.40154	4.57538	0.04839	1.56758	2.89836	4.05670	3.78093	-1.52818	-7.37410	0.46055	2.13652	0.26672	2.06166	4.61845	1.52710	1.71448	2.24611	0.93911	-1.17071	1.16232	2.53832	-2.04511	0.43015	-0.44654	-2.21192	-1.72849	0.11735	1.05322	1.10754	-0.01120	0.45998	-0.16778	1.27828	-0.26814	-0.14571	-0.06313	-2.16989	-1.19654	1.08095	0.74375	-0.17357	0.79115	1.23881	-0.09291	0.82067	1.11587	-0.68823
TPM3_rep3		0.91892		37	D	A2	69	28	631	506	-8.49183	2.29866	-1.58159	-2.37342	-4.35047	0.25659	0.41951	3.01613	1.56330	1.54296	-1.21350	-1.57132	2.18315	4.46259	3.45606	0.74894	0.46019	0.97753	0.30194	1.40622	2.53337	-0.53887	0.94339	-0.86374	0.77617	-0.80268	1.09021	0.21927	-2.06466	-1.30000	-0.28133	-2.46492	-0.44399	0.08976	1.29340	-1.43419	-1.70699	1.41307	-1.03755	-0.39548	-1.37151	1.34144	-0.15622	1.47084	0.26309	-0.36437	0.97626	-0.07956	0.14126	-0.08231
DIXDC1_rep2		0.94737		19	D	A2	69	28	196	588	0.76178	-6.06563	0.27812	-8.75053	-0.52458	5.67441	-5.35233	-5.02804	-4.35284	-1.32472	-1.40937	1.58215	5.22044	-0.48103	-7.08698	-0.19701	0.52331	2.37588	0.87935	-0.84928	-1.79420	-0.53271	-1.18224	1.06035	-0.31459	1.29198	0.31459	0.47886	-0.51614	0.04657	0.99107	-0.99345	-0.39789	-1.31917	-0.47335	-0.77408	1.76806	0.69586	-0.71802	0.45132	1.61838	-1.97130	-0.62543	-0.45176	1.49716	0.28189	0.11616	-0.35323	0.50104	-1.15396
ZYX_rep2		0.95455		22	D	A2	69	28	593	636	-1.91340	3.66426	2.91755	-0.58000	-11.26930	4.86144	-1.82726	-0.94977	0.24959	2.80506	6.73419	-4.19127	1.40564	1.04175	1.63601	-0.77098	-1.71332	-0.37105	-3.29363	0.16052	0.24066	-2.38783	-2.30644	0.74652	1.22936	-1.71544	1.91514	-0.36129	-0.11775	-1.04453	-1.24540	0.23951	1.48708	-0.51777	0.56271	-0.01685	0.91063	-0.22310	-0.64733	5.54669	3.63288	1.55004	-2.01022	0.00611	0.56640	0.77760	-3.34929	0.39675	-1.12107	0.90563
GNA12_rep2		0.97826		46	D	A2	69	28	289	665	1.12953	-7.64640	-2.31550	0.53407	-0.20254	-6.19958	5.48372	2.99472	-0.39706	2.54056	0.78455	1.11537	2.67672	-1.84200	-0.17539	3.86951	-1.20884	-0.04816	1.78363	3.01869	0.83334	-3.63330	4.01353	-3.31058	-2.32118	-0.08557	0.86499	0.78815	0.48563	1.47819	-2.87515	0.06130	-1.00266	-1.15980	-1.07555	-0.63527	0.38298	-0.00812	0.28256	-0.49867	-0.23907	-0.30252	-0.61530	0.55743	-0.30032	0.28072	-0.31291	0.87036	0.41231	0.73828
WASHC1_rep2		0.95122		41	D	A2	69	28	638	786	-1.08837	3.29085	11.56455	-0.67926	-3.74050	-1.22816	-6.34464	-4.72542	-1.01910	6.00785	-0.67889	2.77409	-3.81084	-2.03784	2.67682	-1.40736	0.99615	-0.74668	-2.58867	0.43722	0.46567	1.40969	0.44295	-1.00328	-1.69674	-0.23363	-1.55735	0.77975	-0.77118	1.92010	1.73552	-1.96147	-0.40269	0.27777	1.56848	0.12403	0.65003	-0.10458	0.28680	1.80452	0.21127	-1.82856	0.63382	-1.84935	-0.76908	0.01355	-1.07066	0.96358	0.68404	0.08570
ACTR3_rep3	ABLIM1_rep1	0.56667	0.40000	30	D	A2	69	28	227	809	-6.70333	-3.49436	0.69583	-1.02303	-2.93309	-1.62895	3.59240	-0.43094	-1.78202	1.11993	-0.31461	1.07730	1.05549	-3.11345	1.83682	0.69168	-1.59863	2.63381	-0.46037	2.02788	1.25757	-0.08009	1.63929	-1.87467	1.32649	0.43524	0.96502	-1.41610	-1.80812	1.74608	0.77721	0.20893	-0.07220	1.34539	0.35547	0.28803	-0.79566	-1.14743	0.69955	0.07324	-2.05471	1.61737	0.73495	-0.35379	1.08141	0.38256	-0.58556	-0.71193	0.03614	0.73132
TPM3_rep3		0.95455		22	D	A2	69	28	833	828	-5.60082	-4.52454	1.96476	-2.38530	-5.12123	2.74282	-3.40839	-0.92015	-1.49851	6.20617	-1.78742	3.14441	2.63497	0.95498	-2.27100	0.34980	1.14415	1.97591	-0.38870	-2.24104	-0.16731	-0.63872	-0.18539	-1.08363	1.63461	-0.29350	-0.00913	1.31019	-0.98267	-1.86037	-1.25816	-0.73879	-0.60161	-0.43428	1.44927	-0.04973	-0.47246	-0.00679	-1.21093	-0.32189	-1.94181	-0.60777	-1.38778	1.29331	0.20175	1.54686	-1.17706	1.40952	-0.88312	0.25180
MAP1B_rep3		1.00000		24	D	A2	69	28	278	861	-4.03629	-0.48955	-3.86156	6.09204	-0.99791	-0.09376	0.32042	-3.59229	1.16782	-1.59587	-1.32775	1.35382	4.25429	2.46546	0.52284	-1.96321	-1.17796	0.39067	-0.00236	-1.53179	2.79536	1.04755	-1.85815	0.58523	-0.92442	1.40678	-0.40684	-1.02106	0.36928	-1.28698	0.39617	1.82267	0.34083	-1.51850	0.37107	-0.24827	-0.14858	-1.26667	0.30676	-0.47654	-1.90268	-1.16070	-0.81520	0.67846	-0.96283	-1.08909	-0.86237	-1.42861	-1.05081	-0.04525
SH3BP1_rep3		1.00000		16	D	A2	69	28	515	950	6.46777	-9.03284	-3.11447	2.52504	2.78549	1.26476	5.14171	-4.90833	0.99047	2.31821	-3.25247	-0.60809	-0.76188	-0.32249	1.74679	2.33514	-1.07430	-3.37780	2.06521	-1.63658	-1.21531	-0.18955	-2.51515	1.66388	-1.71955	3.05734	-0.59242	1.39825	-0.27277	-0.46366	0.83797	-0.33753	-0.55054	0.47459	-0.43603	0.80367	-1.03300	-0.71053	-0.10079	2.04680	-0.71116	-0.27590	-0.80686	0.32154	-1.01185	-0.09486	0.53868	-0.20709	-0.68867	1.04367
TNS1_rep3		1.00000		13	D	A2	69	29	372	144	17.48103	13.03269	-2.90301	2.31526	-0.08797	4.46027	-4.66969	-4.47892	-2.86193	-1.93249	4.18741	-5.80679	4.35809	1.23466	0.39703	3.72296	-2.37580	-2.10130	0.58917	-4.49421	-0.86711	-0.28814	2.61043	0.62177	0.11956	0.79688	-2.14282	-0.82204	-1.01465	-1.38426	0.43556	2.68009	-1.23545	-0.02625	1.44413	-0.03573	3.19467	0.76614	0.46197	1.45115	-0.16443	-1.31276	1.43566	0.32112	0.23451	-0.68045	-0.73850	1.18723	0.61054	-0.37370
PRKCZ_rep3		0.77778		9	D	A2	69	29	515	205	8.39388	4.32967	6.41694	8.29175	-0.34495	3.36905	-1.44808	0.70677	-7.97058	1.69225	-4.54180	0.13478	0.42567	-2.42356	1.06616	0.63326	-1.84372	4.00160	-0.22761	0.31523	3.07987	-2.73013	-0.28018	0.28239	-1.86147	-0.69092	-1.55465	-1.76434	1.53147	2.16234	0.16973	0.52743	-0.37366	0.56508	2.60192	-2.01402	-0.06100	0.08316	-0.15219	0.71915	-1.23442	-3.48641	0.29775	0.54698	-2.34547	-2.14780	-0.21381	-1.51387	1.36624	-0.81989
DIAPH1_rep2		1.00000		29	D	A2	69	29	786	194	-7.51833	-0.15171	3.88640	-3.92693	-6.79944	1.71778	0.53731	-0.33499	1.73635	3.39304	3.52308	-1.84286	2.35435	2.11434	0.30476	0.82986	0.80075	1.88580	-2.00915	-1.38468	-3.12108	-0.14290	-2.31509	0.56874	0.34051	-1.53726	-0.09799	0.31092	0.01538	2.74886	2.60265	0.21066	1.12709	0.89398	-1.14006	1.08244	0.22733	-0.81208	1.90529	0.33334	-1.20917	0.84268	0.85233	0.41865	-0.85715	0.04546	0.71589	0.40698	0.97415	-1.18250
INPP5K_rep1		0.78947		19	D	A2	69	29	699	267	0.12325	7.89117	2.98273	0.15037	-2.78752	-2.55296	-3.72604	-7.62812	2.16137	1.30204	3.05124	-0.70181	0.65793	1.57572	1.26692	1.23736	2.30681	-1.29299	-3.66990	-1.05859	1.64259	-0.32425	1.92462	-1.26243	0.72276	-0.16064	-0.75884	0.02642	-0.44963	1.05863	1.20953	-3.98617	-0.55265	-2.27705	0.71918	-0.43759	0.05974	-0.83983	-0.71847	0.50373	0.72541	0.21753	-0.19361	-0.81415	-0.61225	-0.48866	-1.13252	-1.40539	-0.26305	-0.67424
DNM2_rep3		0.88889		9	D	A2	69	29	184	340	-3.94056	9.23604	-9.38675	-3.08294	9.12385	6.51604	-0.40809	-4.23729	1.16565	1.97249	1.63481	-1.61354	-3.06155	-1.06501	0.03654	2.39278	0.78059	0.46214	3.28083	-1.58348	4.48117	4.68096	0.13442	-0.26032	5.44306	1.55189	1.20945	-1.60357	-0.50166	-0.72576	2.45985	-0.37137	-1.31192	0.19683	-0.60926	-0.22796	-1.49892	0.80436	0.60936	0.30227	-0.13645	0.13234	-0.16552	1.04608	0.21209	-1.56315	-1.33369	0.93245	1.29045	-0.83134
ACTR1A_rep3		0.97674		43	D	A2	69	29	634	369	-4.46948	0.07453	4.92255	-8.47398	-0.72530	1.47399	1.63774	-3.33065	-1.29770	3.94924	-2.15853	-0.23173	0.56046	0.16646	1.42705	0.60104	-0.09362	2.83683	-1.64438	-1.43313	2.25438	-3.64177	-1.61242	-3.05787	0.21867	-1.16561	-0.50964	-1.02853	-0.57588	1.87504	0.67976	-0.41542	-0.77550	-0.46448	1.52745	1.26849	0.81418	1.73984	-0.63862	2.56193	2.04418	-0.79032	-0.81686	-0.21842	1.74109	0.93456	-0.80453	-0.39360	0.16256	0.54828
ALKBH4_rep2		1.00000		8	D	A2	69	29	376	344	23.62873	-25.29680	10.15581	4.83552	3.61752	1.92752	-6.79333	8.94266	10.40835	2.66403	0.19749	0.54186	3.11260	-0.21538	0.30290	1.26947	0.00847	-3.53019	-0.98439	0.08828	7.87352	2.31376	1.78380	0.89140	0.60177	3.47497	-1.07173	0.43432	1.89823	-0.61336	-0.19924	-0.32191	1.93671	0.16891	0.12308	0.96480	2.16453	1.93608	-1.21853	-1.32929	-0.76912	-0.97020	-0.80586	0.68309	-0.43485	-0.16665	1.22265	0.20806	-0.59366	-1.14316
MYH4_rep2		0.92308		39	D	A2	69	29	770	375	-5.79465	-1.16712	0.49472	3.72489	-5.32244	-6.76137	2.23718	2.73407	0.51089	-0.03720	2.78710	0.94877	1.04811	-1.14201	0.59782	-0.63921	-0.76021	2.71114	-0.53142	2.66582	-0.70565	0.19937	2.01950	-2.58226	1.03653	-1.68616	0.46107	2.50722	-0.92153	0.50956	0.29294	-0.00194	1.11122	-0.37086	-0.59743	1.68323	0.38401	-0.04701	0.62458	0.80582	0.22198	-1.27716	0.96566	0.01276	-1.23806	-1.45079	0.83067	0.11909	0.17150	0.94255
MYO18B_rep2		0.85714		7	D	A2	69	29	366	479	11.66982	-5.73943	-4.48311	1.42202	-2.31589	-1.67543	6.69666	-7.32434	1.86664	3.76941	-1.06946	-0.67398	0.01569	1.64767	-0.01886	0.35462	-0.44702	-3.64864	1.73846	-4.75795	-0.03096	1.95602	-2.58240	-1.33850	-1.78428	2.13726	-0.63405	1.57548	0.95143	-0.94978	-1.22999	1.14565	-1.21904	-0.36046	-0.57739	-2.60059	1.66440	-1.68759	0.05664	-0.24011	0.18419	-0.35125	-0.74307	0.78191	-0.11101	-0.37510	0.10345	-0.94734	0.54983	-1.19110
FMNL1_rep1		0.93548		31	D	A2	69	29	529	496	-6.04681	-0.72477	-0.66390	-2.34616	-1.97423	-1.58454	4.05297	-3.83773	1.40420	2.62737	0.76089	-1.55492	2.25142	-1.49833	2.36518	2.93549	1.91049	0.12364	1.15246	-2.32290	-1.21244	2.12178	3.26398	1.75667	-1.21896	-1.68754	0.56557	0.39714	-0.16356	0.74862	-0.95164	-1.68240	-0.57838	-1.73501	1.04028	0.81222	-0.78925	-1.32842	-0.73303	0.94227	0.84372	0.20784	0.32399	1.25305	0.98398	-0.72314	-0.60198	1.70031	-1.47608	0.25392
MYH13_rep2	TNNT2_rep2	0.49091	0.47273	55	D	A2	69	29	836	586	0.24940	1.44200	7.75901	-0.92255	-7.30948	4.24017	-0.67624	-2.12193	-4.28439	3.74685	1.36568	-2.63499	0.51556	-1.18971	2.19855	-0.76533	-3.19701	0.57401	0.20395	-0.63894	2.82076	-2.55414	1.94892	-0.14764	0.34936	-0.23815	1.28937	-1.56017	-3.68785	-0.09160	2.24760	-0.93764	-1.72649	-0.27267	1.04357	-1.46902	-0.88334	0.75950	-1.80123	-1.24745	0.07600	-0.84868	-1.44553	0.59997	-0.66206	-1.38110	-0.44027	-2.49935	-0.76141	0.55830
ARPIN_rep2		0.97826		46	D	A2	69	29	474	597	-10.99704	-4.11304	1.35993	-5.86963	-1.37505	-0.93149	1.86693	1.52420	0.94783	-0.43571	4.54364	0.71292	1.28173	-2.61233	-0.38565	0.19132	-1.20727	0.14304	1.95869	-2.36672	-1.54190	-0.49953	0.93124	-1.17777	-0.23237	-2.66916	1.52506	-1.08296	-0.37864	-0.89935	-1.30814	-1.40052	0.14463	-0.41496	-0.19962	-1.25328	0.68999	-1.55514	-0.58192	0.59199	0.01303	-0.41423	-1.00448	1.98161	-0.13301	-0.41578	-0.40636	0.35060	-0.51799	0.99050
SHROOM1_rep2		0.97619		42	D	A2	69	29	597	646	10.79650	11.79776	-4.14047	8.89193	-12.42121	-3.90269	0.78952	-0.25863	2.79965	4.47914	-0.49541	-5.95490	6.26437	2.44419	-2.57059	-2.13216	0.59900	-0.05706	1.75678	-0.60115	-0.42691	-2.88416	-3.84988	0.59265	-1.82800	-0.06322	-3.40195	-0.34470	-0.50893	0.43212	-1.77208	0.23902	1.73334	1.93271	-0.13907	-1.36126	1.29606	-1.62359	1.39590	0.65829	-0.36598	-0.17833	1.61482	-0.55561	1.50513	-0.03261	-1.00802	2.22937	-0.26959	-3.28754
ARPIN_rep2		0.86486		37	D	A2	69	29	721	639	6.24650	-4.96962	0.76575	-14.11769	-0.25616	1.44661	-3.42446	0.29412	-8.27704	-1.70153	-4.91484	2.55218	1.83050	-2.29789	-3.63829	-5.19043	-1.37221	5.73976	3.33550	-0.73310	-2.32053	2.62522	2.35589	-1.03095	-0.22750	-0.90731	-0.21122	-1.94640	-0.36490	-0.53564	-0.72839	-0.06588	-0.30889	1.28279	-1.45704	1.72990	2.00556	1.35587	-0.93909	-0.24578	-0.06535	0.76472	0.63349	1.96546	0.85358	-0.51754	2.29186	0.01573	-1.28841	-0.71097
MYH13_rep3		0.66667		12	D	A2	69	29	897	852	10.44448	-9.31983	-4.12812	4.45196	3.45536	0.85162	3.23577	-4.39289	4.15818	2.76355	-2.33872	0.18324	-1.85589	-0.30694	0.31480	-0.91496	-2.54791	-4.77563	-0.26695	-2.71972	-0.86901	-1.55001	-1.30112	0.77980	-1.16723	2.80914	-1.38302	1.33591	0.89379	-0.15558	0.71920	-0.34944	-0.12049	-0.01931	0.93774	-1.39162	0.50071	-0.92866	-0.31664	-0.00418	-0.70592	0.55667	0.17655	0.59797	0.19725	0.42787	1.46445	0.94924	-0.81784	-2.24698
CDC42BPA_rep2		1.00000		38	D	A2	69	29	195	878	-11.80889	-3.47545	1.32178	-3.38091	1.33726	0.83150	0.12093	-1.05915	0.91842	-1.78399	2.75190	-0.86975	2.25911	0.06783	-0.47140	-1.14115	-0.77487	-0.01504	0.45467	-1.29857	-1.49373	0.61176	-0.02065	-0.28748	0.63622	-0.68957	1.08576	0.45275	-0.13085	1.76595	0.90043	-0.44557	-0.47415	0.71753	0.54709	0.09011	1.01572	-0.09156	-0.56793	0.99583	-0.26762	-0.75305	0.78232	-0.21663	1.27998	0.21189	-0.49319	0.16136	0.83343	-0.04497
CDC42BPA_rep2		0.97500		40	D	A2	69	29	337	922	-12.98882	-1.74349	0.08135	-1.80010	1.43543	-1.44016	0.14098	-0.37723	2.60679	-0.73594	3.64273	-0.67427	-0.20956	-0.07148	1.69290	-1.11936	0.79684	-0.89415	0.17090	1.63178	-0.54135	0.12894	1.47119	0.68911	0.41589	-1.47737	-0.13689	-0.40141	1.05141	0.25295	0.53949	0.22344	0.14307	-1.14008	-1.11708	-0.38894	0.07894	-0.49378	0.35442	1.08495	0.11772	-0.08680	-0.17842	-0.30031	1.62475	-0.26384	-0.34777	0.41955	0.14359	0.96098
SPATA13_rep3		0.86957		23	D	A2	69	30	781	158	-7.93616	-3.36425	3.25736	-0.36464	-1.44316	-2.80508	2.87741	1.70583	0.59376	1.46568	-2.87027	1.65069	0.38594	-0.06502	2.70450	-2.07175	1.82267	-0.84623	-1.22005	-2.62814	2.76101	-1.64263	-3.05817	-1.71428	0.35124	-1.26148	-1.12879	0.55911	-1.17332	-0.62793	0.09310	1.42672	1.03224	-0.16349	-0.59659	-0.68051	-2.01519	-0.10776	-0.53378	-0.66902	2.06139	-0.81422	0.27836	0.27718	-0.14125	0.02130	1.07620	0.13835	-1.25423	0.24126
SORBS1_rep2		0.95455		44	D	A2	69	30	676	281	-6.83981	-1.82949	5.97263	-5.18044	-2.92950	2.55182	-2.53517	-3.65226	-1.31963	-1.35587	3.38136	1.22385	-1.08590	-1.45950	2.45038	0.71491	0.14972	0.22556	0.40217	-0.17054	-0.50466	-4.58120	-2.51727	1.22708	-0.22542	-0.97828	0.83178	-1.26766	0.70510	2.02739	1.47214	-1.34429	-2.32057	-0.86515	0.04905	1.45240	0.67906	1.02190	0.34804	0.82990	-1.07737	-0.45517	-1.17960	0.84612	-0.51069	1.39924	-0.20734	-0.24438	0.76508	0.42267
TMOD1_rep1		0.91667		12	D	A2	69	30	430	288	21.86864	-20.21138	-6.66217	-4.90788	5.10562	3.68170	-6.70417	5.92456	0.99159	3.20031	1.82964	4.50700	4.40720	1.23317	3.92358	0.31925	-1.71669	-2.93316	-3.90420	-0.82018	2.16765	0.82839	0.06625	-2.32291	-4.66079	3.25217	-1.00780	1.62253	1.84733	-2.05678	1.17651	-0.88171	0.25091	0.45108	0.23321	0.76620	2.05206	0.73950	-1.24759	0.26290	-0.08956	0.83107	-1.28513	0.85129	-1.79475	0.20992	-0.87525	-0.77322	-1.04620	-0.88264
PRKCE_rep1		0.58333		12	D	A2	69	30	448	455	22.64441	-14.16258	3.45256	-4.76408	-0.36805	1.03012	-1.28946	0.63578	-3.17151	1.06444	1.50944	-1.79150	-1.47138	-0.41306	-0.35872	4.60995	0.41210	0.23842	-0.08896	1.82454	0.23265	-1.25676	-2.48620	-0.44220	-3.27972	3.09968	-0.75332	0.24258	0.34843	0.77151	-1.58168	0.59525	-0.20681	-1.41357	-1.02414	-0.34808	-0.71947	1.44945	0.65651	-1.39357	0.46391	0.13034	3.10043	-1.47460	2.02067	1.97631	-1.18553	-1.79178	-0.43921	-0.28931
CLASP1_rep3		0.91667		12	D	A2	69	30	732	507	13.97940	-14.47535	-3.18682	1.37653	-1.74235	-0.85817	-0.07750	-5.92364	-1.62662	4.50026	2.00683	3.65688	2.44908	-0.67908	1.29198	5.18869	-1.90297	3.77704	2.27841	-1.37108	-0.39650	1.62370	0.52768	-0.03616	-1.90605	3.39410	-1.20257	0.20512	0.36803	-0.45054	-0.00494	-0.58237	0.01805	-0.83200	1.04273	-0.26064	-0.31701	-0.65817	-0.74307	-1.57552	-0.70217	-0.76717	-1.01433	0.71467	0.62761	-1.85400	-0.81363	0.13440	0.43378	-0.19406
CLASP1_rep3		0.88235		17	D	A2	69	30	781	519	1.80656	-8.91697	-3.60011	5.06432	2.25111	-2.06709	1.64607	-3.55427	1.67863	2.28695	-0.90455	1.68803	3.00156	1.04341	0.53679	-0.72151	0.29029	-1.33203	2.16648	-1.89936	1.50468	-2.20737	0.44654	-1.41963	-0.62862	1.68153	-1.40794	1.30711	0.33107	-0.63566	0.75166	1.25970	0.12596	-0.22604	-0.48945	-0.30284	1.27229	-0.49813	0.40607	0.76277	0.54533	0.63760	0.18876	1.42724	0.71470	-0.24645	0.51228	0.03768	-0.69996	0.49581
LIMCH1_rep1	PKN2_rep1	0.50000	0.37500	16	D	A2	69	30	286	556	16.18992	-2.15846	-12.03026	3.43739	-8.12713	-2.85875	-2.60538	0.95483	-1.10491	10.18321	2.79374	5.96670	-2.68909	-0.45713	0.35428	0.37217	1.11697	-3.51378	-4.20500	0.41585	0.06203	1.24522	-6.79083	-4.32190	-1.97892	3.24193	0.53161	-0.09907	0.54902	-0.67684	0.26734	0.39469	1.86709	1.64387	-0.77903	-0.23496	-2.65547	0.59624	-0.38577	1.41773	-1.29803	-3.55587	0.83484	-0.88455	0.88275	1.29650	-1.19807	1.34673	-1.36873	1.79175
LCP1_rep1		1.00000		30	D	A2	69	30	674	578	-5.33415	-1.16388	2.33908	-3.86551	-4.03927	0.53046	2.19730	-4.74157	0.79768	1.27011	2.34383	-1.43584	2.32454	-0.97204	-0.89603	-2.39980	-0.19228	-0.47847	-0.92420	-0.26644	-0.24440	1.34935	0.13455	0.31020	-1.16561	-1.47028	-1.26752	0.31313	-0.24747	2.20809	-0.17491	-0.96765	-0.96619	0.89528	0.03076	-0.31172	-0.00293	-0.81388	0.78327	1.81289	0.00946	-0.67196	1.11812	0.04213	1.60100	-0.78922	-1.07185	1.69177	-0.29553	-1.95467
ROCK1_rep3	AQP1_rep3	0.51667	0.31667	60	D	A2	69	30	390	559	-5.76750	-4.07055	7.52232	0.11921	0.93532	-2.79206	2.62930	0.48255	-2.06089	-0.90317	4.44335	-2.00393	0.75139	-1.71031	-0.08904	0.28768	0.35655	-1.34995	-0.51513	-2.30488	-1.16351	-1.92734	-0.10310	1.61754	0.47956	-2.08883	0.91116	1.09796	-1.88889	0.17314	-0.38654	0.52811	-0.01341	-0.56040	0.07890	0.35027	0.83194	1.67173	-0.23786	1.26985	-0.54323	-0.88362	0.58345	1.19021	1.26403	-0.52224	1.04775	-0.68308	0.70508	-0.44960
LCP1_rep1		0.95000		20	D	A2	69	30	637	662	5.39190	15.29939	1.92221	-5.65532	10.78100	-1.97739	-2.50277	-4.70351	0.96827	4.39243	-1.15329	-2.74739	-3.38991	-5.74439	1.94733	4.52041	2.44624	1.80731	-1.51645	-1.54031	-0.70179	-1.54388	-1.18339	-2.27450	3.00497	-0.53461	-2.22173	0.74302	0.01994	0.44294	1.31923	-0.67297	-0.12083	-0.04504	0.18285	-1.99911	1.34042	1.20796	-1.55267	2.96712	0.31859	-2.01668	0.86701	0.37869	-0.94036	-0.28430	0.15491	-0.92404	0.20080	1.16726
LASP1_rep1		0.93103		29	D	A2	69	30	554	670	-5.54918	-2.82262	5.06884	7.35939	2.14785	-6.80530	4.32082	1.14399	0.19878	0.34685	-0.95946	-0.01439	0.17935	-3.51408	1.84186	-1.92779	1.15571	1.16277	-0.44818	0.31732	0.03228	0.65893	0.35065	-0.59320	0.12320	-0.12308	1.37717	-1.44415	0.66350	0.02663	-1.82770	1.14000	1.09341	-0.22531	-0.26170	-0.43403	-0.09025	-1.28472	-0.88604	-0.27459	-0.61916	0.11298	-0.25132	-0.03648	-0.16329	-1.80973	0.24703	0.84327	1.01791	0.39214
GSN_rep3	PDLIM2_rep2	0.37097	0.30645	62	D	A2	69	30	350	723	4.43610	9.96653	1.53615	-2.68182	-7.83405	-2.40839	-7.66177	-2.74452	0.53150	1.05976	-1.02801	2.53744	2.86899	2.21318	-3.55789	1.53096	0.84234	2.80647	-1.62703	1.43515	0.65963	-0.06077	5.33789	-1.08755	-1.10988	-1.36054	1.21575	1.22951	1.54901	1.87405	-0.26143	-2.69350	0.10969	-0.30643	1.86974	2.21970	0.95681	0.92670	-0.15214	0.23338	0.83752	-1.14311	0.21350	-0.49500	0.29865	0.76935	-0.94268	-0.09794	0.97837	1.18299
TUBA1C_rep1		0.92000		25	D	A2	69	30	123	713	-0.89682	-1.90066	-2.29874	5.43939	1.50471	-6.63368	1.36543	0.30675	-0.84922	-1.73535	-0.46078	1.42703	2.62305	0.35338	0.24118	-3.92232	1.87589	-4.17513	-0.36274	-0.33692	1.91597	1.74504	-1.21354	-1.05450	-0.16088	-0.03972	-1.32355	-0.25223	-1.68815	0.23422	0.40993	1.82486	0.13765	-1.99496	-0.03903	-1.64086	0.66556	-1.42772	0.11309	-0.07971	-0.16587	-0.23715	-0.34747	1.07400	-0.19515	-0.65837	-0.85214	0.05230	-0.68498	-0.84679
CDC42_rep3		0.87500		8	D	A2	69	30	760	752	12.07573	19.13886	8.79594	7.70920	8.00687	0.92094	-1.56574	0.20016	-1.59444	-2.63581	-1.85158	-3.03718	3.38585	2.49673	-0.89431	5.47737	-0.38933	7.17796	-3.05119	-2.73931	0.54335	-1.60234	-3.92416	-0.59325	2.79110	-0.34728	-2.09211	2.48552	2.27556	-0.24851	0.54092	0.27425	1.97754	0.01754	1.59091	-0.75417	-0.90766	0.92503	-0.05653	-0.09585	-0.69617	1.12862	0.67455	-0.86721	-1.28521	1.77476	-0.37802	-0.26314	0.78219	-0.36048
SETD3_rep2		0.95745		47	D	A2	69	30	618	785	-10.91858	1.78856	0.47231	-2.90086	1.62165	-0.82875	0.30855	-4.29336	3.20409	-2.15556	-0.08731	0.01810	0.46622	-0.60218	2.94454	-2.33162	2.11707	0.24450	-1.04284	-0.29875	3.25304	0.29618	-1.17733	0.54631	-0.88625	-1.22052	1.04215	1.38291	-0.77856	0.63508	0.85963	-1.67169	-1.02463	0.78237	0.56855	0.25799	-0.00193	-0.27718	-1.61358	1.02026	-0.28613	-1.95800	1.29708	0.27268	0.66989	-0.83129	0.89506	-1.16886	-0.63794	0.47629
SETD3_rep2		0.89744		39	D	A2	69	30	502	805	-2.89423	1.70215	2.06782	0.26974	2.68527	-2.59524	-3.54413	-7.08645	0.68772	-4.47352	-0.74748	1.80151	2.69438	2.01221	2.41265	1.64361	1.76060	-1.34618	1.50681	-0.24975	2.50681	-0.56442	3.55204	-2.19998	-0.89633	-0.43706	-1.70224	0.73467	-1.69410	0.67242	0.80244	-1.34417	-1.13467	1.34416	0.24420	0.54402	0.12595	-0.31774	0.02210	0.80637	0.40489	-0.42371	-0.05900	1.98908	0.79469	-1.35734	0.75823	-0.09896	0.30914	-0.94399
CNN2_rep1		1.00000		6	D	A2	69	30	631	858	26.44130	-16.30078	5.51324	6.95733	-5.95179	10.36227	-3.54553	-5.19853	6.59940	4.53952	-1.00813	-3.40218	0.92608	-2.38502	6.23508	-0.33272	-0.84018	-0.81865	5.60534	0.25082	-0.49020	8.20776	-2.63018	-3.54420	0.36531	3.09494	-1.14473	0.60425	2.30421	-0.51196	0.14916	-0.87154	0.49138	0.69556	2.78992	0.02175	1.77023	0.15456	-2.00138	1.00179	-1.07681	-1.30444	-0.79735	0.47172	0.75988	-1.89304	-0.72939	-0.12589	-0.57686	-1.99971
CNN2_rep1		1.00000		10	D	A2	69	30	671	863	26.96571	-21.80975	4.84795	0.69078	0.92388	7.13882	-6.32711	-4.96035	3.85814	5.68288	-0.44803	2.47968	1.39289	-1.25138	3.61386	2.58860	-3.69911	3.46915	2.54717	-2.55787	-0.95761	7.04574	-0.49543	-2.29110	-0.05085	3.37044	-1.08493	0.02679	2.03245	-2.33059	1.07362	0.12747	1.63103	0.40769	-0.50247	-0.24890	0.53487	-0.78383	-0.09914	0.52189	0.93010	0.97258	-0.23365	2.47854	0.74593	0.23830	-0.61004	-0.19251	0.37780	0.86368
SPATA13_rep3		0.83333		12	D	A2	69	31	205	47	-4.08389	-4.37884	-2.70538	2.43485	2.49185	3.02376	-2.60771	-0.75979	-0.13300	-1.63118	-2.35831	3.26640	0.13176	-3.04060	-0.73052	1.40121	0.02268	2.22053	-3.59050	1.87583	-1.34930	-0.02503	-2.21020	0.27063	-0.47766	1.45402	-0.28607	1.91975	1.20845	-1.16573	0.96309	0.45087	1.26310	0.72577	1.08614	-0.27713	-0.84536	0.16552	-0.58113	0.36925	-0.00165	0.55301	-1.52044	-1.03586	-0.71271	0.13225	-0.39440	0.23104	-1.54618	-0.01759
SORBS1_rep2		1.00000		6	D	A2	69	31	80	138	24.07990	-20.60624	7.92795	6.64322	-0.67855	12.15832	-1.88267	0.46377	6.56435	2.70386	-0.30463	-1.19723	1.99647	-0.27680	1.45373	1.82451	-0.83123	-4.97707	4.47294	0.64791	4.61370	5.37749	-2.74537	-4.03015	1.49608	2.90383	-1.09884	1.04796	1.58557	-2.76032	0.26448	0.73348	0.64429	0.56198	-1.09475	0.59536	0.75353	0.31373	-0.53050	-1.42555	1.10065	-1.59122	0.72884	1.83724	0.50886	0.80815	2.70801	-0.54750	0.40015	0.09780
WDR1_rep1		0.84615		13	D	A2	69	31	397	174	-8.59303	4.58723	-1.75708	-7.05823	2.71848	-1.67288	-0.15850	-0.24689	3.49526	-2.19365	0.48881	-0.91578	-0.58557	-0.14915	1.75207	0.54051	0.50674	-0.70676	0.70442	2.94205	1.82139	-1.11515	0.52862	-2.84237	0.78332	-2.18935	-1.11495	0.87243	-1.00949	0.85817	0.75139	-0.94394	-0.48734	0.77526	-0.59213	0.45929	-1.33175	1.08429	-0.01313	0.92218	0.41779	-1.10292	0.83883	0.68148	0.74046	-0.21095	0.25993	-0.22457	-0.24960	-0.49588
PIP5K1A_rep1		0.59524		42	D	A2	69	31	766	226	-12.94407	1.76613	3.60331	-10.18021	-3.57427	4.13647	-3.09665	-1.30677	2.98556	6.23677	3.24033	-0.39906	-3.30236	3.27503	2.83259	-2.17053	2.19430	-1.10639	-1.24046	-3.35667	1.20976	-1.91093	-2.51727	0.19451	0.21878	-2.01404	1.16106	-1.13373	-0.69331	-1.26196	0.69444	0.95160	0.37460	1.08299	-1.12521	-0.90155	-1.40205	0.33605	-1.80379	-1.60525	-2.13079	-0.23278	0.39476	2.61901	-0.91902	-0.07109	0.54569	0.34462	0.52882	1.82714
ADD3_rep1		0.96875		32	D	A2	69	31	845	254	5.45601	-1.91295	2.82607	2.80658	-3.21826	-2.99626	-5.90763	-3.20460	-3.69490	-1.05715	-1.81673	-0.13384	2.36948	1.59812	-4.09309	-2.70083	1.26820	3.33552	-0.03591	0.24478	-1.80143	-0.80931	2.61157	2.41644	1.07643	0.60347	0.09338	0.42151	-2.20677	-0.59856	0.26503	2.04063	0.00175	-0.91866	-0.78880	-0.11438	2.04116	0.31729	-0.02292	0.52325	1.31366	0.92191	0.03911	0.70362	0.56094	-1.55218	-1.09990	-0.58904	0.84072	0.27161
PALM_rep2		0.62500		16	D	A2	69	31	363	243	-1.13689	7.37546	-4.98807	-8.52929	0.26690	-1.84740	-3.09951	-2.79234	1.43860	-1.90435	1.35099	1.50937	-0.72609	0.31096	-0.12042	1.63405	-1.12631	-0.31013	0.87666	1.27550	2.47075	0.03189	2.51722	-1.88989	-0.08172	-1.61392	-2.21762	-0.53391	-0.33377	-0.04484	0.90361	0.22654	-0.26625	-1.70398	-1.86701	-2.00355	1.01320	0.04485	0.04119	-0.37930	0.15681	-1.35712	-1.49810	-0.09090	1.57953	0.08179	-0.94918	1.25974	0.40766	0.29655
PALM_rep2		1.00000		12	D	A2	69	31	201	298	5.17544	11.51708	-6.02658	-9.56639	6.43076	0.23625	-0.16479	-1.68478	-0.34146	1.12799	-4.31536	-2.84385	1.90613	2.95805	2.44645	2.85237	2.73341	0.95539	4.46107	0.03149	0.29131	-0.07540	-1.45500	-1.97172	1.98858	-0.71958	-3.19678	-1.29297	-0.27566	-0.33233	-2.25815	-1.92403	-0.78871	2.50026	2.01135	1.22587	-0.43347	-1.58580	0.83159	0.75534	-1.39046	0.56787	1.74277	0.68357	0.60792	0.35022	0.09163	0.12874	-0.78305	-0.71570
PDPN_rep1		0.81818		11	D	A2	69	31	280	288	5.06920	-1.89614	0.70730	-4.20735	6.69498	1.80086	-5.32325	-3.51007	-0.78329	-4.08075	-2.09943	0.98965	6.08242	-1.78337	-5.46877	0.40591	-0.86803	-2.90667	-0.24434	0.24965	-1.63667	0.58531	1.17006	-1.71480	-4.14167	1.37664	-0.06390	-0.16263	0.94205	0.22783	0.03634	-0.01017	-0.65925	-0.14182	-0.00585	1.87836	0.78605	1.01978	-0.96883	-1.21246	1.10731	1.26609	1.31494	-0.36476	2.76012	1.19389	0.37188	0.10139	-1.13171	-0.00174
ZNF185_rep1	PHACTR4_rep2	0.52632	0.36842	19	D	A2	69	31	489	426	17.60223	0.36835	2.64737	1.78250	-4.05926	-4.61234	2.14777	-7.61475	-2.33291	-2.55129	-6.73807	-1.64013	-3.81517	2.64240	-6.01259	-5.34102	-1.48882	2.30800	-2.83578	-1.10664	-0.11988	1.29674	2.82093	4.09627	1.01551	1.16877	2.23168	0.63529	0.23918	1.69863	-0.56037	0.01676	1.05782	-3.72479	-1.23490	-0.13799	-0.24700	-0.18836	-0.09964	1.52381	0.84268	1.54590	-0.31287	-2.25977	1.88300	-1.27310	1.22249	0.86505	-0.63252	0.31975
PHACTR4_rep2		0.71429		7	D	A2	69	31	505	466	46.31434	-15.87330	16.47520	6.75973	1.52209	-4.47742	-4.23860	-4.99957	16.45482	-2.93470	3.06598	-4.16745	-4.25095	6.34131	1.14115	4.17625	-4.81432	3.50925	11.73826	0.41025	1.39734	1.70644	-0.78936	1.50921	6.85753	3.56249	-0.97876	1.29942	0.66523	-1.44476	-2.17403	-0.26666	0.65811	0.12569	-0.75834	1.42142	1.75884	0.16605	-1.06436	1.55945	-0.37952	-0.22507	1.41928	1.38423	-0.18732	1.13561	-0.29712	0.44674	2.40480	1.29351
CORO1B_rep3		1.00000		13	D	A2	69	31	890	470	11.86753	-9.31213	0.33427	1.81160	1.11434	-5.83913	2.66922	-1.42375	-3.60720	2.08040	3.30562	-1.61460	-1.21498	1.72954	-0.50097	-0.19883	-0.27499	-2.34055	1.86579	-0.11746	1.62140	-2.42708	2.34587	0.15481	-3.01498	1.23986	0.05293	1.24229	0.82850	0.33361	-3.26505	0.69981	-1.21595	-0.19823	-2.45034	0.74731	0.27195	0.09836	-0.14764	0.05733	-0.12751	0.85337	0.00404	1.30963	-0.33460	-0.80336	-1.06313	-0.03794	0.25400	-0.19543
PIP5K1A_rep1		0.74444		90	D	A2	69	31	260	494	-6.69152	-5.16813	8.09660	-4.54555	-4.07538	-1.61958	0.75306	1.12849	-3.88038	-2.62792	3.52372	1.55941	0.12649	-2.58089	0.68134	2.55516	-2.21634	0.08052	2.23696	-1.31603	-1.79656	0.49211	1.64952	0.90217	0.32655	-3.28284	0.45768	-1.72939	0.74271	0.69675	-0.40976	-1.23411	-0.03986	-0.11140	-0.24791	0.87163	-1.08560	0.20174	-0.46056	-0.61463	-0.46457	-1.34375	1.24009	0.89190	0.72008	-0.24040	0.33692	-0.38588	-0.41788	1.23621
MYO6_rep3		0.64516		31	D	A2	69	31	673	608	21.49133	0.13146	-3.91983	-4.68324	-8.22548	0.45567	12.06013	-0.32473	-4.93486	2.80540	0.36982	-0.08313	-0.44252	4.15764	-0.60354	-3.42584	-3.27025	1.23366	-2.51538	0.87802	4.68106	0.43111	-1.23314	-3.04508	-0.01491	1.03567	-2.46652	-1.47068	0.05558	3.30442	-0.21904	1.05226	-2.95823	-1.46580	-0.45248	2.59417	-0.66676	1.60426	-2.50271	-0.78249	0.29969	0.42905	0.20175	-1.20975	0.33995	1.87337	-0.30781	2.12066	0.22074	1.43781
ARAP1_rep1		0.98462		65	D	A2	69	31	529	683	1.47141	1.51681	-1.26789	1.49829	-3.98552	-8.50062	2.23429	-1.02634	-0.05662	-4.24394	-2.39860	4.19794	-0.11512	5.53728	-0.36078	-1.73598	0.28308	-0.25005	-0.25625	-0.12023	3.54549	-0.41275	-1.27934	1.78509	2.15363	-0.41008	3.52647	0.06016	-0.03247	2.05298	-1.59966	-2.49530	-0.54909	-0.73454	2.09821	0.64133	0.70240	-0.19685	-0.29962	0.88033	0.02514	1.82371	3.13708	0.36456	-1.19397	-0.14752	2.08515	-0.23556	1.82782	2.30001
BAIAP2_rep2		0.93103		58	D	A2	69	31	318	729	-7.66150	1.32746	1.45243	-1.77754	-6.76127	1.15741	-1.51237	1.26838	2.28889	1.61311	-2.23580	-0.24511	3.89264	6.12429	-0.63139	-0.80541	1.37924	3.03723	-0.02417	0.31176	0.68322	-3.46160	-1.04684	-2.22010	0.46289	-1.89811	-0.08055	2.59507	0.03213	-0.72003	-0.63812	-0.24915	0.78585	0.40257	0.93889	1.82364	0.37161	0.38324	1.08894	-1.10849	1.65812	-0.58086	-0.39493	1.47476	-2.04091	-0.39860	-0.33561	0.38113	1.86038	-0.79122
ARAP1_rep1		0.95062		81	D	A2	69	31	507	732	-3.90831	2.43257	5.06923	-2.14388	-7.57446	-0.99346	2.05252	-3.11211	1.30421	-4.88094	1.45013	1.23748	0.65414	1.65669	2.53684	-1.41680	-2.26998	-2.21076	0.36561	-0.38071	1.47402	-0.05649	-3.31582	1.78171	0.70645	-2.83258	3.01588	1.21720	-0.97548	-1.71083	0.45682	-0.20736	-1.94409	0.10725	0.85626	0.02837	1.96926	2.48564	0.66002	0.85865	-2.17169	0.06676	1.92935	1.20578	0.65195	-0.90597	2.55260	1.31199	0.53860	-0.30638
TNS1_rep3		1.00000		11	D	A2	69	31	286	793	21.22819	-19.20886	16.25320	10.25474	2.71036	-2.48550	-13.11635	1.83357	11.83754	-7.85971	6.81901	1.06594	2.12276	0.28085	-3.52893	4.92098	0.94136	-2.75916	6.48082	1.13377	4.15837	5.40391	-2.42880	4.58851	4.45281	2.93279	-1.02637	0.28515	0.88369	-0.47179	-0.76498	-0.45676	2.36331	0.08274	0.04545	0.69552	1.67412	-0.11484	-0.72510	-0.14390	1.07338	-1.27747	-1.09839	0.92168	-1.22577	-0.22323	0.45831	0.87423	1.54212	0.31628
PSTPIP2_rep3	ARPIN_rep1	0.64103	0.35897	39	D	A2	69	31	632	874	-1.25479	2.28567	8.31623	-3.94471	-1.08235	1.84358	-9.80070	-7.42580	-1.50068	-1.18237	2.06368	-0.39241	0.40526	2.14730	-0.79335	0.59961	0.43081	-0.59907	-1.94696	-2.04734	0.93265	-2.21815	3.68993	-0.05628	-2.67004	-0.97925	-1.02925	0.45002	-1.27145	1.11461	-0.78730	-0.46194	-0.63984	0.23990	2.52029	1.57913	2.06536	0.53992	-0.64561	1.37049	1.09938	-1.33770	1.26162	0.76544	1.15634	-0.65583	-0.15852	-0.37502	-0.02434	0.34020
MYL2_rep3	FER_rep2	0.51852	0.40741	27	D	A2	69	32	517	191	7.52194	12.36272	7.66111	0.09019	-7.82685	0.36226	-5.85361	-3.98047	0.96607	5.33473	1.05602	-1.94897	-0.07104	-2.27711	2.34609	-0.95358	-3.12771	-2.52414	-2.11386	-1.01990	0.75446	-2.32315	3.78726	0.73007	-2.01402	-1.74527	-0.99984	-0.26803	2.60239	0.56752	2.48516	-1.10632	0.12560	-1.57088	-3.63641	-0.44167	0.68016	2.16837	-1.60211	0.05960	-0.45340	0.97745	2.12182	-0.04659	1.78061	1.54828	1.02221	-0.28936	-1.32306	0.57096
TNNC1_rep2	ARPC2_rep3	0.60606	0.30303	33	D	A2	69	32	837	185	4.32145	4.34487	-3.98791	4.30595	-3.22909	-5.16105	1.00167	1.40539	-1.51945	-0.66022	-2.45054	0.10194	-0.36369	-2.80280	2.47162	-1.18514	-0.53025	-1.48529	2.50807	1.65210	1.12882	-0.92587	-0.40488	2.27014	-2.03311	-0.44822	0.06103	2.62893	-0.07799	-0.40818	-0.37918	0.42269	-0.96383	0.00106	-0.67345	3.45107	0.46714	-0.37172	-0.28112	-0.21284	0.50133	-0.15375	1.01251	0.33503	-0.62304	-0.60285	1.02107	-1.45585	1.18325	0.61482
ARPC2_rep3		0.82353		17	D	A2	69	32	784	221	13.04925	6.23628	-11.15112	2.07581	-3.13998	3.06018	7.97097	2.37111	1.06127	-1.44757	2.23380	-4.28554	-0.55294	-4.12870	-0.72117	-3.73362	1.50233	-1.44329	-1.24263	2.94284	1.90232	-0.24061	0.82346	0.15102	1.04354	0.45322	0.48703	1.49988	2.79753	0.15073	-2.57507	-2.00941	-1.68693	-1.04609	0.70234	1.10654	-0.65840	-0.72779	-2.20590	-0.39976	0.35136	0.20015	0.67348	-0.88272	-0.23264	1.44876	-1.52387	-1.39713	-0.28589	0.36135
FLNB_rep2		0.97674		43	D	A2	69	32	734	272	-1.62888	-2.35861	4.81807	-4.55718	-0.51099	-2.05468	-3.25233	-2.50389	2.44868	-3.93562	0.45763	0.95361	2.40687	-1.46724	-4.83667	-2.28452	0.97511	0.21446	-0.73565	2.55324	-1.39499	-2.73188	-0.93279	-0.46535	2.42181	-0.95661	0.66482	1.10483	0.64424	1.12528	-0.85525	-0.72588	1.21503	-0.51381	-1.83649	0.64487	0.94465	0.97731	0.27811	0.58031	-0.16326	-0.88146	0.66706	-0.60486	0.27836	0.71832	-0.24978	0.37489	0.40979	0.51405
TNNC1_rep2		0.90625		32	D	A2	69	32	629	329	4.07839	7.17760	-6.26730	-1.35615	-2.28012	-5.80477	1.65607	0.69387	4.08787	-2.37533	-4.05947	2.25800	2.00575	0.48428	-2.32604	1.34721	2.59250	-3.57296	1.55723	-0.14336	-0.58764	-0.15828	-3.63081	2.32091	0.47591	-0.20032	-2.55311	-1.33115	-0.65910	1.71356	0.54745	0.68582	-1.12867	0.83247	0.52105	1.09746	-0.19618	0.63418	1.72031	0.01167	1.32937	0.89220	-0.41153	1.62752	0.27341	-0.81866	0.39597	-0.78257	1.65507	-2.23496
PDLIM3_rep2		0.96154		52	D	A2	69	32	862	385	-5.96177	-3.53781	3.59159	-0.40794	-4.84436	0.88592	-0.46695	-0.13934	-0.91813	2.80744	-1.96325	-2.27289	3.60489	4.40010	2.99653	-1.25408	1.26820	-2.12955	1.99874	-0.87813	-0.06108	-3.09536	2.25808	-0.55789	-0.65287	-0.80011	-1.14205	-0.28496	-2.57020	0.97780	2.36275	-0.54540	-0.46794	-0.04764	0.03462	-0.29470	-0.23388	0.51218	0.34960	-1.87794	2.20572	-0.88132	-0.17249	0.91096	1.37924	0.17701	-0.79422	0.29835	-0.47124	0.57545
PLEKHH2_rep2		1.00000		30	D	A2	69	32	671	394	6.22359	-5.88999	1.20941	2.22430	1.18842	-7.32493	3.04848	-1.38490	-1.48201	-1.42346	-1.98664	-0.61120	-1.12501	-3.50880	-1.27715	-0.51893	3.15734	-0.23869	1.64198	-0.73131	0.37565	-1.82806	-0.74551	3.51212	3.98049	1.27876	-0.32855	-0.81621	-1.66401	0.09370	-0.88467	1.71494	0.64114	-1.44136	-1.19407	-0.10132	-0.44146	0.51818	-0.02982	-0.77423	0.87026	-0.38754	1.41026	0.38668	0.24044	-0.36555	-0.12132	0.01790	-0.37781	-0.08936
ITGB1BP1_rep1		0.91667		36	D	A2	69	32	806	456	-2.86418	1.27235	-3.13850	-2.75780	5.56066	-3.69845	1.51334	-5.59586	1.27498	-3.03216	6.51162	-0.02219	-0.08488	-2.80324	-3.45753	3.63422	-1.87029	-0.35735	0.37524	-0.39795	-0.89749	1.01051	1.97814	0.12853	-1.81619	-0.21244	-1.61458	-1.00727	-0.64545	1.47929	0.26306	0.90890	-1.39217	-0.92046	-0.82803	-0.12571	0.43137	0.00055	-0.04159	0.85353	-0.06243	0.09682	1.15535	1.19086	-0.40614	-0.99377	-0.26268	0.06440	0.22645	0.58216
ITGB1BP1_rep1		0.94872		39	D	A2	69	32	737	446	-4.31935	10.06273	-6.85137	-14.10667	6.03156	2.06832	-1.59956	-4.23053	6.62121	-0.16673	0.46389	-2.69271	-3.38757	-0.72918	-0.23023	0.90510	-0.04531	0.28929	4.97425	0.49995	4.32444	-2.68743	1.47784	-2.06435	0.81509	-0.99721	-1.43960	-3.29253	-1.89075	-0.54983	0.96309	0.17539	-0.14948	-3.04897	0.17460	-0.97868	-0.43758	-0.64069	0.20403	-2.19308	-2.11798	0.01833	0.13954	-0.42761	0.00805	-0.35426	-0.47465	-0.97421	-1.10323	1.20142
INF2_rep1		0.72414		29	D	A2	69	32	171	598	-1.47921	-0.30416	-2.58349	-0.22288	-3.58221	-0.13730	1.86448	4.90064	-1.86017	-1.57631	1.14707	-2.92994	4.80569	1.51573	-1.40537	0.63513	-1.18575	0.72128	0.82458	1.81979	-1.02639	-3.04435	0.06337	-0.94908	1.05413	-0.89858	1.28335	0.25152	0.28602	2.13593	-1.26424	-0.22986	-0.31900	1.85936	0.18639	1.45839	-0.99404	1.25006	0.22983	-0.55939	0.17604	-1.06404	-0.17039	4.07634	-1.66462	0.62592	-0.13501	-1.63465	-0.63365	0.29613
CDC42_rep2		0.95745		47	D	A2	69	32	504	616	-8.73046	2.25900	-3.58167	-5.51781	-2.78960	0.59814	-0.03093	3.07508	4.22447	5.35840	0.43060	-0.28338	0.24928	3.74505	0.22702	-0.46510	3.09215	-1.40475	0.15285	-1.94476	2.41441	-3.26935	-2.06896	-1.37890	2.55098	-1.38181	2.19155	0.06764	0.41094	0.72603	0.53493	1.52650	-0.12285	2.88875	-1.85737	2.03256	1.51182	-0.43709	-0.35544	-0.65265	-1.21205	-1.74780	-0.37730	0.69710	-1.04415	-0.80541	-0.72043	-0.51470	0.81897	0.56538
CFL1_rep1		0.84783		92	D	A2	69	32	286	755	2.70257	8.50260	22.46968	-5.34084	-10.17584	-5.31143	0.60535	5.61966	-0.90268	-8.73494	2.44930	-2.86951	-0.34827	3.77076	-2.36151	5.02719	-2.53934	1.84466	-3.50097	-2.21318	1.07098	-0.78983	-0.09226	-3.23888	0.80517	-4.09544	0.52447	-4.24662	0.17153	1.48824	1.49565	-2.91962	1.46200	1.82469	2.83733	-0.51445	3.23942	1.81678	-1.17475	-0.21773	-2.01493	0.19911	-1.31512	-0.36629	-0.49290	3.36763	-0.74923	-1.27111	1.53597	2.22188
PLEC_rep3		0.97500		40	D	A2	69	32	391	746	3.08745	0.42185	6.83098	2.45662	4.36141	-5.07342	1.05154	-2.98837	1.54244	-1.62871	1.70090	-2.23933	0.66624	-2.53504	-0.46109	1.79926	1.15755	-0.72005	0.73565	4.05430	0.10825	-0.92350	-0.84958	1.33152	0.37515	0.53766	-1.80855	0.04981	-2.00412	1.47956	-0.44378	0.96993	0.06799	-0.15560	0.32540	-0.04367	0.15496	0.24602	0.19081	-0.37113	0.14624	0.24454	0.40300	0.33779	-0.49501	-0.26476	0.38240	0.41878	0.29082	-0.03373
CDC42_rep2		0.95714		70	D	A2	69	32	521	755	-6.85737	-2.26251	15.62986	-6.52126	-2.85551	-5.28113	2.26102	1.32210	-3.25806	2.27954	2.88569	-0.49225	-2.73311	-0.22794	1.38931	2.07013	0.95845	-3.17285	-0.60281	-3.91310	-0.40267	-0.12385	0.07546	-1.10355	-2.10879	-4.16250	1.12604	-0.53395	-2.76624	-0.49688	0.58396	0.06794	2.32171	-1.41454	2.59572	0.19306	0.71116	1.55794	0.20450	0.87330	-1.57419	0.04180	-0.40359	0.81529	1.29816	-0.64851	0.09083	-0.60109	0.86697	0.96413
SEPT7_rep1	SYNE1_rep1	0.63158	0.36842	38	D	A2	69	32	214	885	-10.32531	-5.81599	-0.53064	2.58641	2.47026	0.46173	1.72785	-1.00787	-1.44849	0.26558	4.01536	-2.16696	1.97832	-0.52699	-0.21164	0.85068	0.21465	-0.71123	1.04502	-0.63540	-3.41814	1.64103	2.01113	1.24659	0.93011	0.12650	-0.35515	0.76298	-1.11334	-0.40665	-0.33120	-0.52073	-0.27791	0.41191	-0.01362	0.38896	-0.27567	-1.13441	-0.41333	1.49111	-2.24797	0.35460	0.27516	0.47973	0.85707	-0.37167	-1.56452	0.47009	-0.95583	0.88537
SPIRE2_rep1		0.96429		28	D	A2	69	33	386	226	-6.66109	-4.77761	2.20925	4.70001	3.39506	-4.06057	0.59571	1.73084	-0.54849	-1.98008	-0.10320	-0.42624	3.26939	1.75157	-2.29810	-1.31888	0.90441	0.79288	0.01825	-0.50980	-1.37442	-2.07613	0.17542	-0.75876	1.56402	0.06053	0.15283	0.22217	-0.89784	0.75839	0.27727	1.48297	1.64987	-0.13927	-0.28926	-0.85543	-0.01210	1.08025	0.67574	0.06830	1.11921	-0.06650	-0.54228	0.25403	0.69566	-1.16887	0.33942	-1.08117	-1.92334	-0.15582
ANXA1_rep2	EPB41L1_rep3	0.54167	0.43750	48	D	A2	69	33	269	233	-7.75928	2.29073	-1.86401	-6.22138	-0.26115	5.23705	-3.14908	-0.87208	-3.25654	-1.28868	-4.48969	0.33621	2.23190	1.20576	-3.07378	1.71328	-0.95935	1.41997	1.85439	-0.46151	3.38895	1.81725	0.50581	1.61190	1.68242	-1.95162	-1.06387	-0.55663	1.65494	-0.21874	0.68633	0.09844	-1.78586	1.03483	-0.64970	-0.36172	0.31295	0.47896	-1.31848	-0.93435	2.01155	-0.64128	0.39549	-0.13658	0.23001	-0.66977	1.23824	-0.27430	-1.26942	0.78592
CONTROL_rep10		0.97297		37	D	A2	69	33	592	373	2.87247	2.36408	8.78686	-0.41258	1.51386	-4.92732	-3.21893	-4.40035	-4.81191	0.73033	-1.46732	-1.79929	-1.13921	2.65975	-0.65153	0.87486	2.79985	-1.66544	0.84273	0.71549	2.18581	-1.96169	3.99329	0.35289	-0.77356	-0.88069	-0.27233	1.31804	-1.38889	2.40273	1.22293	-2.71909	-1.43172	-0.10610	0.14940	0.62347	0.39737	-0.75962	-1.29969	1.38429	0.53977	-1.08685	0.48981	-1.02220	-0.55850	-1.03134	-0.82237	-0.40231	-2.39916	1.99299
MYH13_rep1		1.00000		25	D	A2	69	33	288	390	-6.01056	-5.54852	-4.09642	3.12703	-1.66544	-0.62731	3.46323	-1.76731	-1.14740	5.31567	5.11480	-0.01407	1.79439	-2.57298	0.79435	0.45025	-1.21035	-2.12446	-0.00092	0.25477	-1.50899	1.48337	2.35249	-1.13548	-0.14158	0.35822	-0.98610	-0.28708	0.16926	1.07178	0.35254	0.89310	-0.57985	-2.00243	-0.27428	-1.41070	0.45179	-1.26597	0.63686	-0.63127	-1.03134	-1.28888	0.57894	0.31222	-0.00576	-2.00724	-2.96773	0.34767	-1.81996	1.27241
TRPV4_rep1		0.95652		23	D	A2	69	33	766	392	1.33078	4.53740	7.74578	-4.08639	4.09251	14.06663	-2.56403	-4.69396	-6.91431	2.45277	0.86060	3.07492	-3.05985	-1.25567	0.15193	-0.32099	0.55700	-0.57277	1.28542	-0.43204	1.60346	-2.50202	0.43359	-2.68684	-1.09402	-0.06133	-0.53594	1.75310	0.31135	-1.25849	-0.02207	-1.59629	-2.45972	1.43458	1.15129	1.31197	-0.29742	2.25024	-0.23214	-0.15795	-1.78239	0.24677	-0.24449	0.74234	1.32046	-0.41078	1.57694	-0.79507	-0.96907	-0.23878
MYH13_rep1		0.95833		24	D	A2	69	33	284	478	-5.96384	-5.27567	0.88824	0.10834	-5.19752	5.15639	0.61365	-6.45116	-0.72628	2.28184	4.62442	-1.33030	1.25844	0.14774	2.41618	-2.35015	0.16244	-2.89246	-0.41847	-1.95814	-0.44909	0.32298	-0.46555	0.21639	2.44084	0.24972	-1.13132	0.70886	-1.37183	-1.03395	-0.66001	0.80930	-1.77891	0.02603	0.27265	0.92696	-0.23010	0.49490	0.12704	2.35484	-0.61958	-0.67118	-0.33388	1.37960	0.80925	-1.39312	-2.21971	-0.38604	-0.15984	-1.01763
ZYX_rep3	P4HB_rep2	0.60938	0.35938	64	D	A2	69	33	803	564	-5.75479	4.45819	-0.46585	-0.03893	-2.74736	-2.34484	3.76233	6.14438	-0.46803	3.95120	-1.24366	-5.31156	1.61611	1.54625	0.41331	1.54329	1.50580	1.42605	1.07526	0.13005	-2.57182	-1.56651	-0.92433	1.58497	-0.27719	-1.78108	1.30074	0.71445	-0.27499	0.96515	0.07583	-0.60174	1.00109	0.12506	0.39656	1.82986	1.74638	1.06074	1.00331	-2.08737	0.27384	-0.80257	0.44492	-1.25068	0.26584	-2.18505	-0.97705	0.46286	1.23100	-0.28389
RHOA_rep2		0.97143		35	D	A2	69	33	253	568	-1.26548	-5.52606	3.62973	7.01988	-0.02643	-1.73164	-0.95028	2.27234	-0.86460	1.66183	-2.41101	-0.42844	1.56470	-2.09378	2.92349	-4.30916	-0.98006	-1.35638	0.64131	3.24008	-0.39197	-2.61555	1.37291	-4.74443	-0.63048	-0.65963	-1.34562	1.37840	0.19849	-2.21474	-0.73021	0.59707	1.27124	-0.21431	-1.95141	-0.32112	0.47235	-0.63243	-0.38564	0.01718	0.92047	-0.31242	1.31218	0.39236	0.41254	0.65291	-0.59003	-0.07710	-0.23519	-0.31788
CFL2_rep3		1.00000		20	D	A2	69	33	736	657	53.64812	-0.14331	-7.14526	-9.69365	5.74851	-8.54724	-4.29819	1.61349	-4.15482	-10.79096	9.51685	-5.90878	-4.38731	-2.49904	5.78790	-7.40397	3.27896	4.66253	0.08571	3.63039	-4.04396	-1.73856	-0.57773	3.38069	1.60981	2.68534	-3.16255	-0.57823	-1.30500	-0.81153	-1.87272	1.29234	-0.87911	-0.85904	-0.63306	1.46809	2.07743	1.64650	0.72234	-0.63946	0.74336	-0.12854	2.25623	-0.32546	0.54625	-0.73390	0.44040	0.46148	0.75886	2.57159
TMOD1_rep1		0.81818		22	D	A2	69	33	839	786	50.89738	10.12898	-6.67013	-3.03371	-3.14375	6.67684	14.08917	-3.62477	-5.89526	-7.93562	6.41641	2.41474	-9.48276	5.36001	4.23476	-1.69504	6.77747	1.56443	-2.31344	5.70906	-5.36585	3.08369	4.89618	-4.29416	3.09188	1.22991	-4.25430	0.62858	1.87617	2.28802	-0.63694	-0.36235	-2.78055	-1.84573	1.57254	-0.21824	1.45113	1.35807	-0.12967	0.26497	-2.18875	-0.38936	0.73174	1.35714	-1.26259	-0.69208	1.00559	-2.35809	-0.07461	0.97675
ILK_rep2		0.92500		40	D	A2	69	33	683	799	-11.58014	-5.95585	3.73715	1.06460	0.55210	-3.03886	1.21094	6.33014	-0.79644	1.79999	2.06501	1.47639	0.04719	0.57403	0.59871	0.01308	-1.02975	1.95349	0.59922	-0.47887	-3.08077	1.44537	1.89067	-3.38585	-1.18693	-1.36343	1.01082	0.11466	-0.34138	-0.04705	-0.76322	0.25598	2.05645	-0.06347	0.87988	-0.55321	0.65848	0.45403	1.25983	0.75388	1.39081	-0.46386	1.40212	0.72240	0.53418	-0.47225	0.14829	0.32405	0.09132	0.30302
TMOD1_rep1		0.92308		13	D	A2	69	33	873	814	18.01176	-7.89339	-5.84423	1.31692	-0.97739	0.46509	8.55322	-6.49549	2.76853	-1.25620	-8.76400	2.11304	-4.33786	3.61753	1.31529	0.65166	-7.26740	-2.83833	2.95913	-0.68881	-3.33833	-1.81109	2.46643	2.20430	0.74647	3.34119	-1.32058	1.24575	-0.41530	0.17285	1.09315	-1.22690	-0.91871	0.54204	-1.04277	-2.26917	-0.14876	0.38228	-0.21293	1.57264	-0.29701	-0.57445	2.28022	1.08241	-0.34367	-0.66052	1.11986	-1.33192	-0.83341	-0.86132
DBN1_rep1		0.70370		27	D	A2	69	33	934	859	-4.40622	-5.95759	0.00351	-2.50503	3.92963	1.45653	0.46780	-1.05030	-0.28500	-0.11689	-4.20687	1.83795	2.82550	-5.43955	-3.46041	-2.21141	-1.67123	-0.31246	1.27287	-1.04257	-2.08616	1.54582	1.24008	-0.27559	-0.93711	1.01692	-0.99846	-0.11782	-0.85398	-0.40891	0.34658	0.37502	-0.11615	0.34231	-0.61189	-0.46716	-0.02177	-1.36044	0.51310	0.18187	0.69465	0.69058	1.29466	0.79353	0.79661	0.87602	0.54514	-0.51632	-0.45350	-0.01255
DBN1_rep1		0.62069		29	D	A2	69	33	855	916	-7.28354	-3.59885	-1.56638	0.54312	3.65290	0.71890	1.00738	-1.24617	2.53223	-1.73100	-3.58428	-0.59801	4.23525	-0.07986	-0.56885	-3.62805	-0.18670	-1.59453	1.18305	-0.52856	0.60900	-0.58778	0.37131	0.04479	1.32278	-0.22789	-0.46964	1.57480	0.62829	0.36908	0.02791	0.03390	-0.33563	0.79315	-0.33210	-0.03222	1.02310	-0.49040	-0.40319	-0.03194	0.20949	-0.85405	0.96346	1.41987	0.91455	0.22919	0.27911	1.65828	0.37354	-0.25021
PLCG1_rep1	LPXN_rep3	0.60606	0.33333	33	D	A2	69	34	264	236	-7.99651	-2.23017	-3.13436	-0.64792	4.21081	-0.26604	-0.15242	-3.00715	-0.65990	-6.05307	-0.80294	1.30984	2.37942	-0.25385	-1.41070	-1.89189	-1.28667	1.20802	1.82030	-3.11685	2.12229	-2.49099	-1.88744	2.50507	1.32287	-0.77269	0.93189	0.18212	1.01134	1.55954	0.92564	-1.33599	-1.49758	-0.83899	0.82993	-0.20342	-0.65323	0.32731	-0.60341	0.84494	-0.06934	0.40936	0.73935	-0.12079	0.01699	-1.03039	0.28419	1.29061	0.51679	1.43908
CLASP1_rep2		0.93750		16	D	A2	69	34	382	265	14.71872	19.80009	2.51681	13.98291	3.67227	12.12343	9.08583	4.57393	-4.43416	-1.26125	6.64509	-2.50354	-2.77115	-7.42474	2.11399	3.83325	0.38278	-0.92123	-1.84433	-4.32092	3.40456	-3.44774	-2.01106	2.69865	0.39660	0.63333	1.74873	4.04098	0.80280	-1.09647	1.07196	-0.51483	0.36947	0.85555	-0.63121	0.80259	-0.72045	-0.00899	0.42381	-1.02519	0.58743	0.35207	-0.22939	-1.10313	-0.23376	-0.49139	-0.10814	-1.10642	-1.09150	-0.54085
PLCG1_rep2	KLHL17_rep3	0.53846	0.34615	26	D	A2	69	34	717	317	0.77834	6.99204	-10.26134	4.07619	1.46174	-6.54354	-2.09481	2.47507	6.57571	3.00413	-0.14373	3.75290	0.93208	-3.88148	-2.66392	-2.84484	2.34553	-0.19350	-0.42985	-3.73480	0.16634	-2.51692	-0.40454	3.33773	0.75297	-0.74129	-1.22926	1.74375	1.19090	-0.21107	-0.86091	-1.12037	0.18390	1.33743	0.47854	1.94898	-0.85716	-0.28476	-2.58025	1.25774	1.19212	-0.80259	0.62130	0.40893	1.09555	-0.98249	1.54198	-0.11138	0.30025	0.55714
LPXN_rep3	PLCG1_rep1	0.54839	0.41935	31	D	A2	69	34	319	320	-6.19241	-2.26266	-7.54873	0.61386	6.47616	-6.23673	1.92640	1.84023	2.08561	-4.05231	1.32300	2.25076	0.22123	-3.04525	-1.15316	-1.36156	0.62933	3.02880	1.50519	-0.44237	0.88769	-1.01636	1.41706	-0.90190	2.26302	-0.87158	-1.55319	0.51603	-0.33881	0.05093	-0.48314	-0.86602	0.17800	-0.46048	-0.23674	0.65727	-0.76670	-0.34482	-1.38466	0.41220	0.11483	-0.43765	0.19927	-0.37897	1.09236	-0.38335	1.05001	-0.27728	-0.53450	-0.14512
TWF1_rep2		0.94737		19	D	A2	69	34	230	354	1.59539	13.85570	-7.22584	5.69233	-1.17149	-0.61811	-3.23979	3.56422	-0.93967	5.61913	-1.11467	-4.71515	0.98270	0.53717	0.77215	5.04823	1.35066	1.95096	-2.17221	-2.40149	2.19259	2.00526	4.07861	3.12285	0.23128	-1.03918	-1.94409	-1.44650	1.22734	-0.75661	1.03561	1.63742	0.43094	-0.42205	2.31686	-0.62158	0.56820	1.42600	1.42850	0.10266	3.43741	-1.04510	-1.34754	1.46555	2.61098	-1.29493	-2.30783	2.31937	0.45726	0.98489
ABL2_rep3		1.00000		13	D	A2	69	34	652	384	6.62699	2.89491	-4.21411	-3.87673	2.36396	-1.34838	-4.17436	-2.71279	0.61948	-5.13028	-1.29440	0.16048	3.05824	-0.56288	-0.05729	1.42805	1.09180	0.58803	0.57706	4.56905	1.11775	-1.16992	2.73149	-0.90088	-4.39047	1.75639	0.36129	-1.71422	-0.60205	-0.17052	-0.23068	0.38605	-0.40012	1.31322	-0.84685	1.92871	0.96511	-0.05017	1.13208	-0.38463	0.01212	-0.15988	1.04129	0.82272	1.42043	1.02617	-0.85324	0.56418	0.56684	-0.53902
ABL2_rep3		1.00000		28	D	A2	69	34	706	431	-2.53833	-3.54857	2.31908	-13.51682	2.50935	3.54131	-2.82212	-2.95243	-0.02364	-0.88922	-1.04499	-0.47391	1.55673	-3.55531	-1.04295	-0.64384	0.96812	1.06807	1.87448	-1.51107	0.13071	-0.10861	1.59914	-0.57587	-1.47861	-0.17133	0.60180	0.09291	-1.88454	-0.91883	-0.23785	-1.13178	-0.94309	-0.52801	-0.51592	1.01036	1.52649	1.62210	-0.92051	-0.61254	0.31670	-1.01289	0.13261	-0.47160	0.86831	-0.69653	-0.23464	1.52559	0.51978	0.13337
HAX1_rep1		1.00000		43	D	A2	69	34	857	467	-3.49505	-0.91339	2.26262	2.04041	-1.28401	-2.97281	-3.37597	-3.77853	-0.31913	-1.45407	-3.27760	3.40300	-0.18397	-1.40402	0.85694	-2.84220	1.12523	1.88142	1.88658	1.01213	1.33250	-1.55481	0.76160	-0.10975	-0.87574	-0.28926	-1.63243	1.11956	-1.73786	0.56675	1.04291	-1.79030	-1.19128	1.06930	-0.05945	-0.81165	-0.97013	0.24250	0.09830	0.12691	1.36770	0.04613	-0.84654	0.48857	1.51370	-0.96784	0.01230	-0.28508	-0.57070	-0.27193
HAX1_rep1		1.00000		32	D	A2	69	34	838	535	-2.81730	-4.96791	-2.55345	6.41756	3.01904	-5.43312	4.49481	-1.37323	1.41548	-2.45581	2.93009	-0.84758	3.89028	0.85962	-0.47313	-0.65949	-0.58674	-1.34599	0.94415	-0.70836	0.23299	-0.37003	0.01694	-2.10657	-1.08996	0.33206	-0.09343	1.04876	1.59564	0.63434	-1.37139	-0.04763	-0.24110	-1.73155	-0.41481	-0.15848	0.60857	-1.70449	-1.21317	0.44164	-0.91233	0.55706	-0.19597	-0.11882	0.28306	-0.00895	-0.30991	-0.22410	0.01487	-0.11999
SETD3_rep2		0.94286		35	D	A2	69	34	373	538	-3.95153	1.81251	-1.49908	6.65006	2.84070	-4.41631	3.31315	0.66526	2.50949	-4.73381	-1.21658	-1.51072	2.44354	-0.45798	-0.53396	-2.90866	0.86405	0.78656	-0.98851	0.51384	1.73783	-2.90225	-3.65184	-0.43511	0.80834	1.31324	1.98862	0.48148	-1.68325	0.14863	-0.28127	0.65961	0.70366	0.95005	-0.25928	0.27533	-0.81432	-0.99331	0.64657	0.32738	-0.13758	-0.28483	0.45425	0.63037	0.56871	0.71690	1.38508	0.30483	0.34154	0.68751
SETD3_rep2		0.97222		36	D	A2	69	34	433	575	-2.11302	0.53202	0.37903	-3.50896	1.43261	2.51185	4.07775	-1.53686	1.63955	2.54461	-3.00109	-3.83920	1.94818	-3.25483	-2.41780	1.75951	1.55011	3.41181	-0.12862	0.48148	-0.61247	-4.07917	-2.59708	-0.83571	-0.43941	0.38905	1.00957	-0.17979	-0.54994	-1.71836	-1.63930	-0.59616	0.72753	-1.76843	-1.03804	-0.54654	-0.87947	0.31484	0.19044	0.99135	-0.03225	0.79134	-0.03963	-1.63283	-1.06558	1.10946	-1.55844	-0.16758	0.18605	-1.24319
ARF6_rep1		1.00000		22	D	A2	69	34	664	610	9.06230	-0.07065	-6.92183	1.80069	-0.90866	9.37657	7.76037	-1.83058	-0.34096	0.69346	-0.05758	0.88579	-0.31443	-2.62942	-0.36137	-0.86603	1.85774	2.70404	-0.75931	0.54340	2.74228	-2.20591	2.52699	-4.24750	0.63029	1.64902	-2.09935	0.20316	1.64789	1.35944	0.53464	0.45785	-1.81637	1.79540	0.90903	-1.00634	0.87821	0.45223	-0.03166	1.98616	0.11021	0.64842	-1.32387	0.47398	-0.58072	-1.62012	0.38211	-0.10426	-1.69584	1.48200
VCL_rep2		0.82609		23	D	A2	69	34	491	669	2.27089	-1.40021	-1.63583	-1.28175	-2.20660	-1.56009	3.62852	-2.44988	-2.22994	0.42009	-6.48086	3.24951	2.51993	-3.26108	-3.25827	-1.23972	0.48258	1.91947	0.80137	-1.53150	1.43952	2.65074	-1.52560	1.19566	0.45505	1.48315	1.97061	-0.47160	-1.25904	1.32933	0.41949	1.22570	-0.54127	0.48911	0.32719	1.94998	-0.30694	0.36883	-0.42447	1.32229	-1.78034	-1.08212	-0.44698	1.43254	0.47148	-0.16069	0.65890	0.04414	0.61991	0.13057
ARF6_rep1		0.93333		15	D	A2	69	34	676	668	19.32553	3.83928	-9.53835	5.05794	2.56035	1.61353	-0.65432	-0.58019	0.29569	-6.12186	0.45988	0.01314	0.60198	-2.19446	0.33569	-2.15309	1.47618	-2.76682	-0.88887	1.20560	2.40540	1.07316	-1.54189	-2.42636	-2.55688	1.50773	-3.04986	0.89295	0.64415	-1.88097	0.36850	0.07920	0.17978	-0.56891	-0.21477	-0.99500	0.41013	-0.58586	-1.14809	0.60387	-0.34951	0.91072	2.77445	-0.52014	-1.79060	-0.84312	1.44105	-1.43465	1.37257	-0.06103
DSTN_rep1		0.95238		21	D	A2	69	34	830	702	-7.81194	-7.12940	-2.51213	3.51802	4.80141	-3.16866	1.87775	-1.46642	1.90897	3.16683	6.04229	-0.07121	0.64067	-0.43615	-3.98535	-1.53722	-0.74348	-1.42875	-0.36401	-6.01336	-0.73854	1.01011	2.34394	-0.26838	-1.51667	0.69425	0.36150	0.91606	-0.46598	0.66238	-0.29459	1.07533	-0.55251	-0.58434	-0.30135	0.81850	-1.52327	-1.93950	-0.85215	1.51458	-1.23600	0.71682	0.00757	0.59080	-0.62045	-1.32631	-0.72764	0.22276	0.20128	-0.51235
WASF2_rep2		1.00000		11	D	A2	69	34	368	705	50.22670	-15.20739	6.80221	-11.22422	-0.57418	3.79904	4.51454	-1.98420	3.36131	-4.99941	-10.85204	-2.26762	-3.75502	1.02892	6.18567	-6.86301	0.11966	7.91700	2.82634	-0.82812	-3.98323	4.22149	3.74271	4.21542	3.35839	3.22195	-0.88561	-0.62036	1.30244	-0.85590	-2.70474	1.08687	0.08827	1.10109	-1.00452	0.11329	0.44864	1.28124	0.30312	-1.81951	-0.67242	-2.88316	-2.02817	0.42686	0.40030	-2.16862	-1.05071	-1.06647	-0.61288	-1.22069
DBNL_rep1	PDLIM1_rep2	0.66667	0.33333	33	D	A2	69	34	514	721	32.42607	3.07356	-1.21693	-16.00929	-6.58140	0.16141	-2.28208	2.84875	-1.73798	7.96709	1.61280	3.60582	-3.03148	-7.34155	8.53417	-5.95365	-7.05141	7.42598	-3.27901	0.29232	-2.70236	2.44001	4.89669	0.86947	-5.68882	3.31468	0.38752	-1.52032	-2.06652	0.10892	-0.19294	-0.69433	-0.11604	1.61725	0.60235	0.92324	1.32338	1.77191	-1.16170	-0.12672	-0.58551	-2.60802	2.20609	-0.88388	1.65219	1.91620	0.44276	-1.75302	1.63153	0.47141
MSN_rep2		0.92308		39	D	A2	69	34	442	810	18.08601	15.36516	6.36398	2.79043	-14.07208	-1.85201	-0.04675	6.22428	0.20194	2.45263	-6.59320	-2.75920	1.48732	-12.42972	0.85861	-1.87267	-5.88060	5.01377	0.94127	-1.29428	-1.06778	-1.48627	4.72643	6.39487	-3.40345	-1.07779	3.62744	-0.25428	3.04221	-1.08389	-1.31878	-1.47023	-1.89629	0.49229	-0.02297	-1.42397	2.18391	1.52656	2.07577	-1.74518	2.31590	1.13232	1.36476	0.07745	-0.44422	-0.98089	-0.83245	0.22389	-0.62581	-1.36820
TMOD1_rep1		1.00000		11	D	A2	69	34	102	851	4.46811	-8.86179	-4.37181	2.69043	-2.46695	2.27841	5.93516	-5.00104	0.23122	0.20470	-4.10735	1.18252	3.77299	-1.81647	0.34198	1.89961	-2.91981	0.54890	1.97914	-2.70397	-0.69293	-0.10033	1.94576	0.84259	0.44876	1.54965	-0.54170	0.88417	2.26421	-0.40526	-1.43623	-0.06759	-0.84055	0.52527	-0.01215	0.37767	0.39876	-1.95838	-0.78992	-0.21509	-0.29488	-0.41494	-0.69067	1.22802	0.73940	0.54048	0.19510	0.17720	0.69715	0.24495
VCL_rep2		0.95652		23	D	A2	69	34	363	875	0.15363	1.76706	-3.47966	4.22930	-1.84437	-5.14594	-2.15192	-2.27439	-0.39294	-3.21021	-1.56717	2.90627	2.67964	-0.82134	0.53383	-0.93682	1.01257	2.25341	-0.03133	1.86691	0.86780	0.55418	0.96406	1.92709	-2.03039	-0.22021	0.03990	2.18900	0.33643	0.14450	-0.69107	0.89505	-0.84738	1.00016	0.05574	1.25109	1.08060	-0.84910	1.26112	-2.04010	-0.60449	-0.97665	0.01038	2.17560	0.63172	-0.91625	-0.77848	-0.62666	-0.43064	0.97997
EVL_rep2		0.96296		27	D	A2	69	35	673	173	-0.71073	-1.99940	-6.47392	-1.16122	1.15937	-4.29782	4.71055	-2.02381	4.05346	-1.81425	3.33577	1.27514	5.55590	-0.21890	-2.53540	-0.74006	2.56641	-1.78536	1.00800	-2.93192	-1.81506	0.76599	-2.23703	-0.64885	1.18343	0.74594	0.50745	-1.15455	-1.52682	0.20562	-0.85348	0.70722	-0.29824	-0.43681	-0.35845	0.16083	-0.56473	-0.46588	-0.52939	0.86767	0.40973	0.05948	1.13136	0.65065	1.48141	0.75872	0.30156	1.75100	-0.56703	0.67684
STK38L_rep2	SRC_rep3	0.45455	0.45455	11	D	A2	69	35	261	181	8.30595	2.03814	-6.59280	7.61924	-2.89349	-5.75361	-2.28995	-4.08070	-1.47442	4.00138	1.45064	2.54085	-2.34121	-0.92767	0.69334	-1.01526	2.19029	0.27481	-2.99196	2.26025	1.66169	6.46573	-0.29942	-2.40872	-2.33455	1.22169	-2.02763	1.75263	1.44707	-0.11867	-0.84445	0.46196	0.02013	1.32209	0.94963	-0.99579	-0.67114	-0.51591	-2.13998	1.11490	-1.86088	0.97105	-1.20546	1.90449	0.68950	-1.78096	-0.73322	-0.79365	-1.60114	0.60493
LURAP1_rep2	LIMCH1_rep1	0.62500	0.35714	56	D	A2	69	35	816	184	6.61141	1.79041	6.06135	7.62409	-8.22477	1.38084	1.77696	-3.04283	-5.10062	-4.93462	-1.64463	-4.90167	2.49175	-2.64017	3.90276	-0.77867	-2.61476	-0.10236	3.56558	1.82478	1.76640	-0.63326	-1.36124	2.04426	0.28030	-0.14038	1.81787	-1.84631	-2.38905	-3.32463	-0.84130	1.35614	-1.54908	-0.99344	-0.61848	-0.47380	0.54944	-0.42300	-0.89153	1.47553	-0.78279	-0.62439	0.89415	0.55826	-1.64758	-0.10197	0.46414	0.70735	1.90318	0.42715
EVL_rep2		1.00000		19	D	A2	69	35	730	218	-1.79457	1.51255	-3.26586	1.37214	1.24777	-3.21781	2.43724	-5.20481	-0.47910	-0.91023	-3.57306	-1.29443	0.45404	-0.59263	1.50283	-2.12475	2.98552	-0.01030	-1.07746	3.06585	4.15743	-0.13342	-0.70185	0.17699	-0.03107	1.54917	1.04897	-1.91172	-0.53930	-0.18168	-0.25672	1.25946	-0.01620	-1.12365	-0.39119	-0.30666	-0.94734	-0.55131	1.43699	-0.41301	-0.35367	-1.44205	0.04056	0.22657	1.39809	-1.22335	-0.77880	1.10683	-0.11362	-0.14387
MYO1D_rep2		0.84000		25	D	A2	69	35	509	223	5.47071	-2.59990	-0.05300	-0.37827	-2.34934	-1.10740	0.14518	-4.83310	1.44081	-2.21971	-1.91900	-1.60867	3.71514	0.03512	-3.74673	-2.92869	0.12305	0.76977	2.19889	1.83267	1.13941	-1.87049	-0.12229	-0.47660	-0.11977	1.36219	1.61250	0.74708	-0.09962	-0.28851	-0.84946	-0.49551	1.18002	-1.30387	-2.26246	-0.29821	-0.67145	0.78584	-1.15625	1.99531	0.73490	-0.05478	-0.82431	0.86770	1.04487	0.82305	-1.13455	-0.44619	0.11901	-0.48920
AMPH_rep1		0.74545		55	D	A2	69	35	852	311	-2.67078	3.58413	-4.15139	0.72478	-7.14580	-0.32411	-1.61947	3.33517	-1.64581	1.42838	-0.08507	-1.86620	3.57406	1.71435	-0.90458	0.76413	-1.19338	5.05126	0.21283	2.97668	-0.49008	0.40038	1.64529	-0.33416	2.89700	0.61373	2.46041	-0.66118	-1.00266	0.35450	-0.49785	-1.86522	1.03038	1.30320	1.23476	-1.01405	0.06286	-0.54525	0.86691	-1.52883	-2.42776	-1.08605	-0.56621	1.54314	0.02316	-0.87379	-0.65662	-0.98623	-0.08415	2.82592
MYO1D_rep2		0.96296		27	D	A2	69	35	581	317	6.39538	3.85515	-1.87738	-3.60161	-3.20330	-0.32766	-1.91383	-5.46145	2.30358	-4.06543	2.25057	-1.11215	4.22769	3.67853	-2.45569	0.41460	0.44954	-0.92101	0.84881	2.25822	0.94751	-2.03181	-4.52030	0.01412	-1.67545	1.82469	0.16909	-2.09573	-1.71773	-0.06712	-0.16857	0.87517	0.22746	-1.21713	0.17465	0.78811	-0.49780	0.39722	1.08715	-0.91490	0.77041	-1.22278	2.32848	-0.92983	0.38556	-0.16902	-0.98080	-0.04399	-0.43769	-0.62420
ACTG1_rep2		0.78788		33	D	A2	69	35	704	344	4.83802	7.02147	-6.85779	-8.85275	-2.38358	3.04382	-8.37504	0.62353	1.84605	1.68477	-5.12104	5.99021	0.18099	-5.06212	-6.97260	-1.90849	-1.46692	-0.15184	0.88237	-1.05388	1.76054	-2.17589	-1.70506	1.96870	0.24962	-1.33887	-2.79273	1.49442	0.77817	0.11315	0.63296	-2.38235	0.71933	0.67921	-0.09006	-0.92702	0.45503	0.52770	-2.11276	0.19701	2.06355	-0.31427	0.76742	-0.15924	-0.62059	-0.48211	-0.38031	-1.54102	0.41518	-1.53105
MYO1B_rep3		0.91538		130	D	A2	69	35	349	314	2.86450	11.47435	26.63935	-4.68017	-13.01167	-2.43404	0.11455	6.04316	-3.40485	-1.92451	-0.32381	-4.21378	-2.74652	3.31050	2.09748	2.72955	-2.51784	0.97129	-1.62995	-4.70895	4.24388	-0.09579	-0.62879	-0.46350	-2.31163	-3.43126	1.61006	-2.09936	-0.86965	-3.00413	1.12503	-3.49886	-0.28629	3.12142	0.40054	1.46122	1.37520	-0.24269	-1.98628	-2.53468	1.51053	-1.11014	1.30225	2.00875	-3.41832	0.62570	0.95417	0.99148	-0.51289	2.09319
ACTN4_rep3		0.96296		27	D	A2	69	35	501	364	1.04718	-0.52700	-0.17947	-0.28609	-5.31595	-2.23280	3.47100	-3.16953	2.21674	0.83413	4.80656	-0.38635	-0.49937	-1.26764	-2.01265	-2.64470	-1.88463	2.02564	-0.51141	-0.30271	0.04198	0.34163	0.43151	-0.88695	-0.80043	0.30032	0.09824	1.16125	-0.56614	-0.91418	-1.45236	1.59371	-0.73899	-2.56704	-0.35842	2.42140	-0.50400	0.10542	-0.97073	-0.18717	1.86295	0.34664	-0.36219	-0.58734	-1.54627	-1.04140	-1.48485	0.22645	1.25857	-0.81545
ACTG1_rep2		0.92593		27	D	A2	69	35	580	768	-6.49082	5.13479	-6.03072	-10.86941	4.21697	5.53458	-4.58408	-0.59522	1.95719	-0.60261	0.07195	-3.66271	0.03979	1.92334	-5.42503	1.47442	0.89752	2.28926	1.52333	0.51553	3.16930	1.30434	-0.87936	0.69734	0.62819	-0.75370	1.27158	-0.13111	0.59075	-0.53171	0.82641	1.12305	-1.68607	1.15500	-2.18858	0.83460	0.87272	2.22182	-0.12664	0.71827	1.60032	-0.63428	0.16252	1.22538	-0.70523	-0.29314	0.53105	-0.73213	1.04735	-1.58196
KLHL4_rep3		1.00000		40	D	A2	69	35	409	789	-4.32636	0.78203	2.73644	-0.26028	-3.03025	-1.09113	-2.30057	-1.49237	-0.60505	2.33179	-1.45591	-1.95388	-0.30764	3.28349	0.33796	-2.83005	2.90845	-2.02496	-1.17411	1.38691	1.97025	-2.28754	-0.53386	1.14084	-0.18076	-1.89812	1.06768	0.68253	1.62843	0.29937	0.68816	0.78373	1.17385	-0.00562	-2.36102	0.75815	0.91400	0.02585	1.98172	-1.24294	0.60544	0.46119	-0.33724	1.44752	-0.85247	-0.29001	-1.35013	-0.31010	0.63237	-0.45311
MAEA_rep1		0.78571		14	D	A2	69	35	855	839	-8.89015	3.82936	2.87986	-0.29698	6.96107	0.83413	-1.26078	-3.54872	0.17845	-0.06770	-0.09448	-3.84259	-3.61841	0.37048	4.61316	-0.60789	1.04914	-2.61285	0.10245	-0.50795	1.35362	1.97813	1.71170	-1.23031	-2.38556	-1.05109	1.36112	0.96519	-1.07251	-1.83467	-0.40117	0.50347	-2.23646	0.56982	0.06949	-0.35038	0.36317	-0.62304	0.63214	0.33966	-0.23060	-0.73495	0.02254	0.48179	0.98185	-0.55073	-0.53322	-0.11409	-0.19803	0.29094
MAEA_rep1		0.92308		13	D	A2	69	35	728	870	-11.95128	-0.45726	-0.50251	4.81195	7.59524	0.03137	2.29159	1.90951	0.79698	-0.87040	0.78616	-2.96109	-0.61410	-1.25612	1.79651	-3.35876	1.14691	-0.02520	0.06837	1.17902	-0.97917	0.36687	-0.60574	0.00103	0.52847	-0.89334	-0.17989	0.88835	-0.44115	-2.17491	-0.20537	0.30094	-1.19213	-0.48558	-0.42903	-0.37190	-0.06019	-1.08126	1.31714	-0.39050	-0.45780	-0.37710	0.18999	0.81698	0.95039	-0.54892	-0.43231	-0.50678	0.66562	-1.32436
ACTN4_rep3		0.82609		23	D	A2	69	36	422	193	18.83599	-4.20025	2.71178	5.71356	-3.30977	-6.13809	3.51464	-1.50678	-0.72901	0.17734	0.07408	-2.53048	2.51340	2.30678	-1.14001	3.70422	2.48264	-0.38816	1.76672	1.75208	0.24137	1.79857	-4.98048	1.75311	-0.41680	1.83709	-1.19776	2.44522	-1.18056	1.79876	-1.42544	1.58265	0.06881	0.75893	-0.42271	0.24760	1.91840	-0.80552	1.90431	-0.02047	0.77207	-1.50281	-1.01819	1.54170	-1.41179	-0.54549	0.47313	1.22432	1.73783	0.93411
DIAPH1_rep1		0.98182		55	D	A2	69	36	354	212	-5.00133	-0.47340	1.62170	-3.04333	-7.46932	-3.60258	2.01563	-1.28219	1.19698	-0.08745	1.94132	1.02469	0.06215	0.35473	1.28647	-1.06418	1.65578	-1.41982	-1.86198	2.30500	2.13988	1.42928	-3.22035	0.40247	3.84415	-2.36240	-2.39650	0.88861	-0.73574	0.62536	-1.05808	-0.75863	0.79722	-0.71303	0.17448	0.48630	-2.29225	-0.99783	0.03882	-0.79675	-0.08606	-0.02565	-0.02510	-0.10644	0.30551	-0.05376	-0.79196	1.17460	-0.69476	-0.96936
AMPH_rep1		0.64444		45	D	A2	69	36	306	263	-6.73418	-2.40723	4.57236	-3.14144	-0.31377	1.37325	-3.57573	-3.15687	-0.79892	-4.06114	1.46308	1.10619	1.69484	-1.80521	-0.45903	-1.06796	-1.47539	-2.34293	0.18229	0.72693	0.07697	-0.20509	0.24897	0.81607	-0.85757	-1.86789	-0.63123	-0.32931	0.28046	-1.61841	-0.46681	-0.07899	-0.82408	-0.33726	-2.05444	0.62507	-0.12506	-0.86426	-0.66378	-0.34054	0.19249	0.59715	1.44280	0.27024	-0.01682	0.13201	0.11089	0.11912	-0.63870	1.03316
MYL6_rep3		0.73016		63	D	A2	69	36	511	314	4.35518	-7.17513	10.09135	4.31822	-1.86435	-9.26701	4.85347	4.63576	-1.56768	2.81910	-3.51583	-1.71555	1.02604	0.76370	-3.43262	2.21932	4.19541	0.11158	3.99006	-2.02521	-1.29204	-3.02569	-0.43136	-0.25964	-1.54033	-0.95199	0.46363	-0.49652	-0.88856	4.54259	-1.44317	-0.53785	0.70806	1.05169	0.28624	1.10683	0.07761	0.50587	0.63287	-0.82939	0.23201	0.72408	-0.73824	0.02146	-0.02718	-0.16114	1.06674	0.75463	-0.55942	-1.50378
MYL12B_rep1		0.96296		27	D	A2	69	36	747	317	1.20615	-2.77419	-1.96715	3.25227	0.41191	-4.97949	5.59313	-1.74519	-3.23594	3.19651	3.69561	-3.18115	0.32604	1.67793	-1.20369	0.37154	3.00379	-2.96120	-2.97816	-2.22100	-0.46293	4.67035	-2.17518	2.70842	0.96394	-0.63326	-0.15303	1.26368	0.64630	1.71212	-0.77243	2.08964	-1.21755	0.34048	-2.46722	-0.66038	-1.07513	-0.00376	0.78004	1.67388	0.16684	0.29554	1.00329	1.41880	1.34508	0.08094	-0.52822	-0.70229	0.95272	-1.14859
CTTNBP2NL_rep1		1.00000		18	D	A2	69	36	628	392	-0.59331	11.15355	-0.01326	2.20228	2.54443	0.87028	-2.97986	-2.10819	0.38450	7.36223	-4.70393	-4.31023	0.60525	2.59506	2.56363	2.17144	3.66012	-0.90256	1.75591	-2.06872	0.43932	-0.80613	1.96294	0.82999	0.38581	0.47724	-0.06197	-1.87221	-1.02308	-0.31361	1.77810	1.86646	0.64885	-0.80922	2.55878	2.02252	1.04657	0.42917	-0.13526	0.72635	1.89172	-0.44213	-1.97605	0.96862	0.65887	-0.76936	-1.04852	-1.18385	0.63751	0.08543
IQGAP1_rep2		0.96552		29	D	A2	69	36	711	477	-1.04744	2.73846	4.55279	1.33837	2.53458	4.60819	0.66165	-5.34627	-1.89661	-0.04141	1.15694	-4.22273	-0.56899	0.73873	0.55384	-2.55776	1.53688	-3.63545	-1.27139	-2.06374	4.58936	-3.04593	1.05345	0.30259	-0.86917	-0.15021	2.02265	-2.14424	1.13747	0.62198	0.85585	0.47192	-1.82838	0.26782	-1.89619	0.43136	1.28526	-0.11493	0.49091	0.40588	1.16660	-0.85073	1.79511	-1.20363	3.20645	0.37525	0.34324	-0.52761	-0.46569	-0.93873
VCL_rep3		1.00000		17	D	A2	69	36	848	491	-3.68464	-2.15142	-8.13747	0.67299	-1.27172	-1.13228	2.71558	-0.09716	-1.01455	5.54095	2.32917	0.04301	-1.86006	-0.68708	-1.13702	-3.74781	-1.41603	1.08748	-1.25504	0.00243	4.49697	-0.05034	-0.59632	-2.43124	1.58958	0.87936	2.95123	-0.18557	0.67215	-0.34396	-0.59659	0.98320	-0.67209	-2.44789	-0.87800	-0.61401	0.24368	-0.11448	-0.90636	1.50197	-0.58762	0.27589	0.14216	-0.66394	0.32009	-0.44713	0.71952	1.98027	-0.77485	0.54915
PDXP_rep2		0.86667		30	D	A2	69	36	444	476	-8.95842	-1.57750	5.79259	0.25580	-0.83703	2.60700	3.05177	-0.33784	-3.29985	1.89154	3.30355	-1.31582	-2.73331	1.33899	3.07479	-2.06984	-0.49322	-2.00697	-0.23445	-1.75933	2.05814	-5.24124	-2.13099	-1.49801	-0.60955	-2.45779	-0.84652	0.00992	-1.62674	-2.02640	1.28117	1.24166	-2.21285	-0.76598	-0.75249	-0.03616	-1.00836	1.30328	-0.24872	1.46083	-0.56815	-0.83558	0.23285	0.81966	-1.37442	-0.91320	0.28381	-0.10024	-0.11314	-0.20780
