## Supplemental Table 5 for "Mapping variation in the morphological landscape of human cells with optical pooled CRISPRi screening": Supp Table 5 - screen_data_per_cell.csv (part 338 of 535)

guide1	guide2	guide1_amplicon_frac	guide2_amplicon_frac	num_amplicons	plate	well	fov_row	fov_col	nucleus_centroid_x	nucleus_centroid_y	fPC1	fPC2	fPC3	fPC4	fPC5	fPC6	fPC7	fPC8	fPC9	fPC10	fPC11	fPC12	fPC13	fPC14	fPC15	fPC16	fPC17	fPC18	fPC19	fPC20	fPC21	fPC22	fPC23	fPC24	fPC25	iAD1	iAD2	iAD3	iAD4	iAD5	iAD6	iAD7	iAD8	iAD9	iAD10	iAD11	iAD12	iAD13	iAD14	iAD15	iAD16	iAD17	iAD18	iAD19	iAD20	iAD21	iAD22	iAD23	iAD24	iAD25
TLN2_rep2		0.93750		16	D	A2	69	36	190	561	2.16711	-2.63596	-5.89256	7.53710	-1.49853	-3.42500	1.31042	0.57727	-1.05135	1.75110	-2.76593	1.04287	2.75798	-2.36130	-1.54042	-0.36107	-0.08424	1.87951	0.53419	3.57167	-0.62285	-0.14315	0.04887	-2.71533	-0.54299	0.80147	0.28577	2.11546	1.84770	1.13351	-0.42066	-0.43496	0.07662	-0.03534	0.27582	0.71870	0.34612	-1.57177	-0.91805	-0.20019	0.69487	-0.56904	-0.64927	0.16463	-0.62757	-1.30507	0.29964	-0.37806	0.52327	-0.02705
TLN1_rep1		1.00000		18	D	A2	69	36	293	565	30.73725	-15.51188	-5.05892	-3.48880	-4.67469	1.33227	-3.57203	3.99804	-0.50679	3.19195	-1.57229	3.30205	5.26734	2.96061	-0.16434	-3.34097	-0.03824	-1.70905	-3.04517	-2.17796	2.93611	-0.49002	-1.41603	-3.66726	-1.16809	3.86076	-0.13450	1.20874	-0.59135	-0.36119	-0.67408	-1.86919	0.99470	-1.59003	-0.81033	0.26013	-0.36369	0.17663	0.81017	0.35497	-0.08956	-0.78735	-2.08513	0.94755	0.31289	2.43077	-3.65916	1.32891	0.21834	-1.42381
TLN2_rep2	CTTN_rep3	0.60000	0.35000	20	D	A2	69	36	138	610	30.34855	10.51347	-11.67363	-0.01335	-2.40149	-7.72914	-8.05670	1.24072	2.62643	0.59389	-3.01535	4.40057	2.97517	-2.59149	3.35220	-1.11322	0.88236	-2.18616	0.18202	-1.97827	-3.29038	2.87372	6.89647	-3.00936	-0.89431	0.90682	-3.79600	-0.58075	0.87362	-0.55330	-0.02690	1.00318	0.01939	-0.07997	0.71529	-1.92009	1.05782	0.46617	2.44437	-0.00496	0.77954	-2.03057	-0.70639	2.44873	0.51878	-0.73237	1.30360	-0.28516	1.51832	-1.27582
MACF1_rep1		0.95652		23	D	A2	69	36	795	641	-8.90292	-6.15183	-2.89498	0.96055	7.04456	0.33961	2.71450	0.43435	1.51441	1.00417	-1.10454	-1.35369	2.64697	-1.35239	-1.25306	1.36353	0.53537	1.17697	1.05942	-1.73155	-2.17328	-0.30394	1.33153	-0.02688	-1.50305	0.75944	-0.27079	1.01651	0.58682	0.55526	0.42382	0.21247	-0.38309	-0.39135	0.23764	-0.03616	-0.15428	0.66206	0.51422	0.05846	0.15402	-0.27917	-1.03879	0.49799	0.52299	-0.42634	-0.07493	-0.28167	0.90913	-0.99889
MYO1B_rep1		1.00000		21	D	A2	69	36	261	663	33.26248	4.86292	4.29559	9.13684	-4.53706	14.08611	14.17518	-1.66331	3.68299	-11.54088	0.47197	4.25800	-7.35834	2.03958	-5.31705	-4.01196	-2.08252	1.53296	0.07612	3.64366	-6.53261	-4.34792	-0.36968	-2.70641	1.23225	4.13155	0.63032	-0.05116	-2.28726	0.57984	2.27830	-0.23012	-1.44618	0.85286	-0.34881	2.34036	-1.21201	-0.14054	2.32429	-0.79813	1.62348	-1.06229	-1.25264	-0.65148	-0.83603	-0.36318	0.58688	2.24213	-0.46067	1.32084
IQGAP1_rep2		0.95652		23	D	A2	69	36	822	694	6.22097	7.51569	-0.10399	5.67487	-7.03690	6.38718	1.13489	-2.92131	-2.38899	-2.50764	4.94873	-5.28371	3.70980	0.40940	-0.33425	1.01465	-0.65487	0.38679	-0.33469	-1.45710	0.77407	-1.95028	1.70777	5.11791	-0.30938	0.97211	1.06213	-3.11768	-2.02115	-0.55071	3.04237	0.13481	-2.19114	-0.48555	1.28400	0.04545	-1.07765	0.46247	-0.93818	-1.64865	1.50653	-2.89577	-2.16436	0.50858	-0.71958	-2.59059	-0.91826	-1.34731	-0.90037	-0.74855
CTTN_rep3		0.95000		20	D	A2	69	36	175	682	27.82535	11.30824	-15.77070	-8.27834	-12.17650	-5.56547	6.94717	-6.60705	-2.12221	4.94141	1.51163	-0.92177	3.05507	6.61536	0.84602	1.14967	4.19593	-0.62214	-2.98620	-2.92807	-0.97488	8.79609	-2.82309	-2.58371	2.64022	1.08266	-3.05011	-1.16466	-1.16870	0.27484	-0.48817	2.79889	-1.57299	-0.07241	0.98224	0.75011	0.55064	0.04715	3.06727	-0.07500	-0.03907	-0.83721	2.90088	-0.67655	0.62158	-0.56538	0.04324	3.50746	-2.08450	-0.45548
MYO1B_rep1		0.95652		23	D	A2	69	36	233	684	18.28248	-2.66805	6.70506	6.66126	-10.23807	-1.45803	8.06998	-10.02556	8.32752	-0.52940	-9.31374	-2.60453	-4.11829	6.02545	-3.44355	0.06794	-4.48634	1.44914	2.56865	-1.08911	-6.09479	-1.98735	-1.13363	0.20319	2.82569	1.15580	-1.62328	0.17308	1.28545	-0.90649	-1.17029	2.52365	0.99174	-2.07245	-1.71518	-1.04641	0.72342	0.28122	-1.48645	-1.22999	2.75949	-0.01327	2.54120	0.38651	-0.72908	-2.12816	-0.06893	0.39692	1.24582	-2.11761
MACF1_rep1		0.95833		24	D	A2	69	36	753	703	-5.51241	-4.22738	-0.84262	3.35562	6.02446	-0.56387	3.06040	-3.54897	-3.05883	-0.34034	-2.02466	-2.74049	0.17010	-1.64793	1.12961	0.87232	0.84127	0.83956	1.83563	0.48790	-0.00537	-1.77919	1.48114	1.34786	-0.76618	0.65124	-0.10167	0.45068	1.85121	0.38589	0.06287	-0.03333	-0.36674	-1.20297	-0.26273	0.07846	0.27831	-0.22502	-0.93758	0.54929	-0.98812	0.79147	-0.06583	-0.04681	0.30097	-0.07960	-0.62192	1.04108	-0.13573	0.65030
ABI1_rep2	MYO1B_rep1	0.45455	0.36364	22	D	A2	69	36	406	791	0.18434	-4.51700	6.29357	2.01373	-0.18486	12.09956	-0.23653	-6.35133	-5.58395	2.34448	-0.63510	2.91721	-0.61562	-1.15814	-0.09796	-1.58747	-0.19877	1.00183	2.12138	-2.06135	0.50048	-3.70764	1.33130	-3.16972	-1.35906	1.52415	1.34102	0.43920	-0.19839	-0.28024	2.80833	-2.58453	-1.44592	0.23880	-1.16392	0.42421	0.15745	-1.28955	-0.88054	0.01658	1.89204	-1.02127	-2.06297	0.08689	-0.78039	0.69134	-0.62070	0.75221	0.17265	-1.15435
CDC42BPB_rep1	RHOB_rep1	0.51613	0.45161	31	D	A2	69	36	835	775	-7.15499	9.91957	-6.16578	-0.46001	2.28404	-2.88048	-3.07071	4.04854	5.29865	0.63089	-1.36079	1.13205	0.53800	0.71088	1.53626	1.99469	1.74629	1.37678	-0.70780	0.79679	0.88592	-0.47360	2.05555	-0.61647	0.43831	0.94492	2.39228	-0.72095	-0.89702	-0.58735	-0.04230	-0.57672	0.92025	1.98638	0.92319	-1.22033	0.26226	-0.01240	1.25850	-0.26023	-1.13297	-0.22752	0.76822	0.63126	0.17203	-0.64112	0.19826	-1.11010	0.45552	0.55167
TMSB15A_rep2	ABI1_rep2	0.37500	0.34375	32	D	A2	69	36	340	816	-4.75421	-3.79331	1.69512	-3.54836	0.48296	3.49515	-2.96455	-6.64344	-1.20135	1.56112	-3.05838	2.07633	0.63160	-0.97723	0.75907	-1.71099	-0.19647	1.58575	2.04426	-0.73888	0.74654	-3.28722	-0.23435	-2.21488	-0.50743	0.31149	-1.90595	-0.21840	-0.81966	0.37882	0.71889	0.24600	-0.07117	0.19718	0.99183	0.21483	1.61894	0.23337	-0.18373	0.64560	0.54677	-0.28444	1.95316	-0.61622	0.34578	-1.54347	0.52486	-0.03764	0.39609	-0.04522
KIF18A_rep2	LASP1_rep1	0.61905	0.30952	42	D	A2	69	36	580	857	-9.22182	-2.07947	9.51031	-2.49757	-1.03685	-4.85067	4.63980	4.27413	-0.92250	0.80773	3.20327	-1.02386	0.07806	-2.04202	-0.02028	-0.23084	0.43551	-0.38611	-0.29625	-3.92986	-2.97941	1.82841	-0.19699	0.35105	-1.08369	-3.19491	1.62596	-1.68120	0.17362	0.23026	-0.42087	-0.73602	2.53582	0.32984	1.12852	0.14282	1.82444	-0.20596	0.40105	-0.56497	0.53508	0.90651	1.34265	0.13130	-0.07091	-3.19020	1.50929	-0.46126	0.19128	-0.92586
AQP1_rep2		0.90909		11	D	A2	69	36	225	896	-0.66108	-5.19023	1.52551	-2.60379	0.97931	2.35561	2.93160	2.80877	-2.91112	1.45883	-2.45869	2.11781	2.13701	-1.90071	-1.17141	-4.96705	-3.07512	-3.12227	-1.30592	-4.77641	3.65849	-0.24155	-0.98325	-1.54683	-0.72986	-0.26931	-0.69166	-0.81956	0.10067	-1.32809	-0.81046	1.84307	-1.10939	0.12455	-1.17695	-0.08254	0.80298	-1.02666	0.24380	-1.57967	-0.06408	0.78814	0.25375	-1.12284	-0.59928	1.69795	1.01792	0.80215	-0.11665	1.32923
AFAP1_rep3		0.93103		29	D	A2	69	37	819	413	-2.17528	5.06107	2.01283	0.71236	-3.31554	-5.45972	-4.37077	5.73743	1.02259	5.02291	4.34259	1.01411	-3.22342	-3.52494	0.19893	-1.20488	-0.96927	-0.85927	-1.75851	1.78647	-2.52233	-1.13812	3.03821	3.59672	-0.93801	-0.26863	0.91745	-1.44566	-1.63914	1.58825	1.45099	-0.31689	0.33719	0.08356	1.18972	1.66207	-0.46870	0.68679	-1.67457	-0.82343	0.78846	0.65625	-2.97494	1.07806	-0.37931	-1.89895	-1.45325	-0.58914	0.90133	0.51491
CSRP3_rep1		0.60000		10	D	A2	69	37	464	492	50.06474	-26.96741	8.76044	3.76481	5.64673	-1.96562	-8.53498	5.98473	11.64356	4.17131	8.02732	-2.12688	-0.09395	5.19952	5.40583	0.42780	-2.30447	9.00894	5.07452	-4.01488	6.91659	4.54670	1.68326	-2.32315	-2.59664	4.24379	-1.40425	1.53144	1.49647	-1.27168	0.21099	-0.39581	0.99855	-0.65870	-0.14483	0.22123	2.24578	0.48017	-1.38612	-0.61313	0.38292	-0.92540	-0.14594	1.78056	0.66035	1.78878	-0.50609	-0.63324	-0.49491	-0.16790
SPECC1L_rep3		1.00000		36	D	A2	69	37	621	506	-8.57052	-4.23380	0.21858	-6.26415	0.35982	2.47466	3.36955	-2.60049	-0.19403	1.21871	2.08704	-2.83643	0.69279	0.10656	-0.82453	-2.12882	-0.60200	-2.22518	1.76525	-2.38718	0.46197	-0.18320	1.04463	0.98055	0.84817	-1.31846	-0.15577	0.96693	-1.67570	0.01473	0.02162	-0.15344	-1.88482	0.00347	-0.83570	0.87999	-1.65542	0.16382	0.25623	-0.61587	-1.52019	-0.18627	-0.04355	0.75727	1.31501	-1.72833	0.70721	0.22174	-0.71841	-0.62806
SPECC1L_rep3		0.94872		39	D	A2	69	37	535	538	-6.11299	1.40894	-7.78260	-6.56782	-1.27873	-0.97594	4.44459	-0.05173	0.77471	0.12236	0.50750	-1.64959	0.64093	-0.45242	-2.86571	-0.43771	-0.67401	2.75812	2.36311	1.53131	2.04508	2.37105	0.42169	-1.02492	3.36664	-2.05711	-1.50081	-1.31324	-1.50859	1.12215	2.63853	-0.09748	-0.00129	-1.04968	-1.39410	0.34419	-0.82745	-0.14454	-2.45818	1.41676	1.69465	0.02774	0.89842	0.03425	1.17032	-0.26517	0.75160	-0.06574	-0.41532	0.83235
PRKCZ_rep1	ARHGAP31_rep3	0.48148	0.40741	54	D	A2	69	37	363	583	-2.49741	5.45249	2.09308	1.13591	-2.41305	-1.77837	-0.41812	2.79200	-0.90601	-0.80817	2.13801	-0.93047	-1.33444	-2.97733	-0.44309	-1.53634	-2.74441	-1.28078	-1.15393	2.97235	0.53743	-0.33681	-2.06475	-1.63637	-1.75404	-0.79671	2.63941	-0.68997	2.35380	0.38143	-1.04871	-2.16844	0.01743	-0.36245	1.06468	0.65349	1.48033	-0.28362	2.19645	-0.81863	-0.46354	0.41814	-0.33216	-0.75667	-0.60426	-1.20271	1.01684	-1.43504	-0.05212	-0.18158
P4HB_rep1		0.92593		27	D	A2	69	37	593	649	-1.11698	5.00954	-0.97513	2.08136	3.63307	-6.24377	-1.09930	-4.55650	2.31722	-1.11735	1.47633	-0.20774	-0.47813	0.95374	1.03980	-1.53445	2.07155	-1.45338	-1.76886	1.60310	1.30531	0.32327	3.10127	-1.99686	-1.21684	-0.61483	-0.78379	1.83844	0.02344	0.68719	-1.06906	-1.19509	-0.34843	-0.24974	0.99846	2.12881	-0.30527	-0.79645	1.14438	0.09217	-0.48797	0.36621	0.44955	-0.23241	1.79588	-0.50701	0.77408	0.55476	-0.86556	0.00775
P4HB_rep1		0.93182		44	D	A2	69	37	727	679	-1.08848	1.71054	-0.08620	3.05040	-1.69209	-7.45955	0.13223	-1.43014	3.19538	-2.49145	4.76823	2.18566	-0.07351	-3.35880	-0.92153	-3.84185	-2.04017	-1.25148	-2.35195	2.62988	1.33356	1.24522	0.41021	0.49077	1.40239	-1.48314	-0.30744	1.14833	0.52519	2.52608	0.46523	-1.54058	0.05069	-0.82952	-0.90461	1.71134	-1.43137	-0.10405	-0.84822	0.74213	-0.44955	-0.60425	1.35583	0.08636	-0.16980	-0.57035	0.19019	0.37092	-0.50342	0.96570
LCP1_rep1		0.70000		10	D	A2	69	37	404	683	3.60792	14.07461	-4.58367	-0.61877	6.86412	0.46070	-6.32640	0.65254	1.04484	6.56157	-3.41716	-1.21462	-3.53811	-0.97838	-2.32111	1.19585	-0.41399	2.17330	-0.50018	-2.30790	1.32586	-1.90368	2.42579	0.00400	0.98040	-0.47333	-1.39733	-0.57773	-1.29141	-1.95372	1.52768	0.13541	0.30126	-0.21609	1.49505	1.64824	1.08942	-2.96170	0.66184	-2.38394	-2.64358	3.58251	0.69080	0.73756	-0.06420	0.68256	0.89879	-0.68089	1.70901	1.49857
LCP1_rep1		1.00000		12	D	A2	69	37	540	759	-1.98591	7.48845	-5.11139	-4.18869	5.05305	2.75563	-3.01499	0.35586	2.22973	4.00044	-1.61351	-3.74728	-3.03649	-4.14755	-1.08847	0.62035	1.81830	-1.47167	-0.53341	2.37562	0.78165	1.75250	-0.25755	-1.40901	-1.13053	-0.94023	1.30993	1.99512	0.43742	-0.92430	-0.03491	-1.44147	-0.36213	-0.19158	0.26816	1.22238	0.68419	-0.12585	-0.17431	-0.72766	1.56403	-0.24050	-0.26901	-0.65870	2.89699	1.44507	-0.04060	-0.33088	2.45632	0.57371
LIMK1_rep1	TMEM201_rep3	0.50000	0.45000	60	D	A2	69	37	871	790	-5.02156	1.11727	7.51918	-1.11013	-2.24956	0.79802	-1.33653	-5.28694	0.86661	-4.33281	4.35815	0.00465	-0.87804	-1.18972	1.43352	-2.17537	-0.57785	-3.07816	-2.10958	2.44458	1.21377	-1.57424	-0.09851	-0.55491	-1.08683	-0.70614	0.75293	0.70820	-0.70679	2.35881	1.13194	-2.79522	-2.23987	0.81400	0.57048	0.80447	0.53652	-1.08207	0.30298	0.29021	1.22235	-0.51914	-0.67474	-0.20054	-0.04609	-0.09349	-0.44894	0.15051	0.41787	0.64688
RHOQ_rep3		0.93617		47	D	A2	69	37	699	748	-14.64010	2.12224	-2.69406	-6.35677	5.71445	2.42485	5.01298	0.01998	3.46704	0.27629	-0.45163	-6.01151	-1.80863	-0.31637	0.36519	-2.62368	1.72102	-0.33744	1.73989	-4.00772	2.63508	0.76807	-0.21193	1.39081	1.25515	-2.81867	0.55428	-0.07363	-0.89542	-0.93082	0.79303	0.33912	-1.14989	1.33649	-0.56090	0.32364	0.64791	0.13872	-1.19827	2.21094	0.06759	-1.16332	0.61935	0.92061	-0.30057	-0.64993	0.21846	1.42321	-1.26280	0.19516
CDC42BPA_rep3		0.95455		44	D	A2	69	37	157	843	-8.41978	-4.77541	7.65631	-9.40525	-1.20838	-0.17674	-1.18932	0.58619	-3.19394	1.34869	1.64864	1.32195	-2.85998	-1.87350	-2.32300	4.09657	-0.15631	0.03633	2.00362	-2.67032	-2.65266	2.01385	0.61241	2.34544	-0.23717	-2.22152	0.32484	-0.62618	-1.35762	1.05666	-0.88838	-0.90337	0.35264	0.87620	-0.05595	-0.53474	0.37190	-1.71984	0.07715	0.76317	1.04309	0.80486	-0.07871	0.29294	0.45753	-0.07458	-1.02326	-0.23959	0.48726	-0.50740
MPRIP_rep1		1.00000		24	D	A2	69	37	442	909	-2.01923	16.17810	-4.39305	3.36151	8.07558	6.00830	-5.50887	6.40721	-0.34480	-2.76906	2.36152	0.49242	-2.66645	0.29265	0.26715	1.54367	-5.90969	-0.49191	0.59647	-3.84229	3.25266	0.49536	-3.13483	0.03611	3.50084	-0.52309	1.93260	1.25766	2.89303	-1.64761	0.99126	-1.61936	-0.66964	0.40405	0.88596	0.66318	0.30381	-0.44197	1.26175	-0.88737	-0.01095	-0.08313	0.28396	-0.74960	0.04535	-0.13344	-0.97900	-0.24982	-0.59427	-0.42438
FLNA_rep3		0.45000		20	D	A2	69	38	806	191	3.52775	5.64993	-2.43346	2.74975	-4.27815	-5.40187	-3.73162	-1.48484	3.10252	4.00773	-3.09793	0.33525	0.81976	2.29049	-3.07406	-1.95191	5.81901	0.88635	-0.16971	3.71730	-2.51524	-0.13078	4.17447	0.54869	0.29393	0.05154	-2.50223	-1.11754	0.35864	0.74548	-0.14021	0.88043	0.96122	0.00172	0.00210	-0.01539	1.80444	-1.55146	1.33212	-0.73216	-1.28083	-0.64334	-1.86532	0.22550	1.26849	0.15992	-1.19275	-0.55028	0.36401	-0.53199
PPP1R9A_rep1		1.00000		32	D	A2	69	38	862	200	-0.98787	-7.16019	-1.61508	2.72926	2.12911	-4.29712	4.84846	-0.52196	-0.58754	2.12619	-1.18985	-2.41935	0.66825	-0.92794	-3.11994	-2.54160	2.01427	-4.73560	0.05695	-1.48526	-0.44441	2.60737	1.44766	2.42013	0.75975	1.12468	0.11737	0.46681	-0.57049	1.06216	0.03595	1.48675	0.03756	-0.54198	-1.63785	-0.20199	-0.26700	-0.34207	-0.05585	1.33581	1.55909	-0.33604	1.11821	0.50638	-0.52778	-1.31125	-0.03311	0.14394	1.08596	-0.01656
CONTROL_rep15		0.93333		15	D	A2	69	38	451	596	-3.74397	3.90913	1.21597	-1.56508	-0.79188	4.15441	-8.60654	1.46798	-4.38880	2.58375	-6.44832	-0.17650	1.36738	-0.76699	-2.25690	-0.09127	0.57615	1.36227	-0.24576	1.26195	1.10326	2.77545	2.64077	0.85781	-1.21483	0.02949	1.29297	-1.80956	-0.43410	-0.49182	0.85518	-0.56167	1.26092	-0.85432	2.41553	-1.14384	-0.80081	2.22989	-0.53265	1.03548	0.61787	-0.45754	-1.89531	1.72720	-0.44535	-2.71938	-0.16416	-1.29589	-1.53656	-0.62440
FGD4_rep1		0.95238		21	D	A2	69	38	190	673	-2.25379	-8.63744	2.17278	4.14360	4.39789	-5.82252	0.47790	2.54327	-1.40900	-2.58968	0.99465	2.39613	4.01339	-0.87781	-2.80372	-1.37497	-0.86899	0.45754	2.19778	-2.22640	-2.29435	-2.26922	2.54205	-2.90207	-1.44401	-0.56046	0.03261	0.68338	-0.92916	0.73267	-0.81148	-0.95347	1.30971	-1.59330	-0.18891	0.92960	0.41977	-0.52796	0.05218	-0.13627	1.25039	-1.72410	-0.27103	1.11558	0.17702	-0.90901	1.21308	0.35685	0.99120	0.03884
SEPT7_rep1		0.96721		61	D	A2	69	38	330	792	0.38890	3.06468	12.41114	-6.16780	-3.54218	0.33603	-3.31944	-8.97926	-3.81914	3.22863	-0.30568	-3.13680	-5.08240	1.87243	2.70184	1.39081	1.53806	-1.71612	-2.75645	-1.82786	0.76150	0.61814	2.08819	-3.63061	0.76653	-1.60769	1.71283	-3.25005	-0.20238	2.07036	0.83109	-0.01504	-0.27673	0.23476	-1.72428	1.17371	2.96622	0.10624	0.05104	0.66129	-1.75691	-0.28342	0.58888	0.65583	1.21794	0.26836	-0.24530	0.36646	1.84302	0.66423
SETD3_rep2		0.92500		40	D	A2	69	38	356	894	-3.52258	8.50059	-12.17643	-16.16138	2.41684	3.29231	-2.67931	-0.41288	6.90249	-0.13253	2.45528	-1.84472	-2.61375	-1.15854	-6.21402	0.50058	0.00575	1.63601	3.84489	2.31725	0.69899	0.15732	-2.33134	-0.11843	-1.58124	0.94270	1.13653	-2.03257	-2.02490	0.16163	0.73161	0.50733	-1.45929	1.43203	-0.08702	2.41700	1.08177	0.49011	-1.56310	-0.04853	0.00506	0.01792	0.92943	-0.99137	1.66303	0.73353	-0.62809	0.08720	0.06798	1.53077
TNNT2_rep2		0.86957		23	D	A2	69	39	423	149	-4.14303	-0.57458	-0.22300	1.02079	7.75154	-2.62168	1.25545	-1.73009	-1.65837	-5.10374	1.92323	-1.81851	1.09596	-0.86783	-1.46026	5.71527	0.73363	-2.56016	0.15312	-0.09212	-1.82775	2.22685	2.59926	-0.21601	-2.13839	0.68025	-0.07089	-0.09679	-0.41879	0.91727	-0.57097	-0.05217	-0.72672	0.88760	-1.04432	-1.10989	-0.37251	-1.04776	-0.07980	0.04683	1.41863	-0.60682	-1.23711	0.43431	-0.68458	-1.44365	0.10093	0.30171	-0.36218	-0.60837
TNNT2_rep2		0.87879		33	D	A2	69	39	557	199	-4.38428	-5.83524	-3.83296	1.30276	1.60234	1.28588	3.06059	1.54830	-5.46369	4.22264	-2.85017	-0.35950	2.31562	-0.17227	-5.58913	-3.27240	-1.16735	-2.24615	-1.09443	-5.37244	1.43048	4.13877	-0.67021	0.00867	-2.07761	-0.12568	0.55796	0.73740	1.10162	1.55069	0.09968	1.16845	-0.97727	0.46522	-0.57479	-0.69079	-0.01328	-1.97533	0.90377	0.26125	-2.00812	-0.30639	0.89105	0.57235	-0.34785	-1.12725	2.41080	0.25495	0.77483	-1.13506
LIMK2_rep1		0.90476		21	D	A2	69	39	211	327	0.68961	8.45061	-2.39234	-5.87560	0.16752	2.66701	-9.13139	-1.75882	-0.85356	1.19135	-1.72151	1.00327	4.31961	3.75589	-2.68613	2.56833	2.35709	1.32027	0.27589	1.55677	-1.76147	1.36164	3.63484	-2.23910	1.50804	-0.68945	1.15009	1.66500	1.07857	-1.73715	-0.38725	-0.93162	0.12210	-0.58693	0.95826	2.08698	1.37811	0.13356	1.45604	-1.84032	1.18852	-0.35094	-1.31774	1.12082	-1.36450	-0.43240	-0.79475	-0.51395	-0.33475	0.45888
LCP1_rep3		0.88889		18	D	A2	69	39	251	432	24.43815	7.55786	-12.55147	0.79132	-7.43850	-1.99591	-2.25718	-0.15170	0.03507	0.17294	0.90554	0.06054	5.15750	-1.37716	3.60739	1.60601	0.65311	-2.87853	2.21253	2.17900	-1.31923	3.99822	-0.42689	0.52914	-1.95324	3.44711	1.66980	-0.19843	-1.21044	-1.18163	0.99747	-0.44397	0.13764	0.89553	-1.55695	0.02915	-1.90991	1.41638	-1.34180	1.49558	-0.03573	-3.03027	0.32547	1.05273	0.53710	0.18664	0.19628	0.11922	0.06794	1.07187
PLEC_rep2		0.90000		20	D	A2	69	39	895	432	-2.02336	-5.33281	2.38545	1.69194	-0.49645	-2.47699	-2.04069	-1.19792	-0.35691	0.49590	0.37724	0.89100	2.91680	-2.50981	-2.36573	-1.55386	1.78424	1.15647	0.90955	1.27358	-3.69413	-1.44094	1.70572	-1.21824	0.56439	-0.19211	0.21596	-0.20639	-1.23513	-1.33088	-1.94727	1.02161	-0.24776	0.04654	-0.03871	-0.37522	0.11605	0.15786	-0.58370	-0.12609	-0.62462	-1.03641	1.74301	0.58260	1.54579	-1.24743	-0.34251	-1.17611	0.51378	1.77644
ARFGEF1_rep2		1.00000		11	D	A2	69	39	319	473	10.28206	-3.27851	-5.69509	-4.89610	5.78868	0.99314	0.80187	-3.84578	1.77629	-0.29903	-1.54771	-3.05082	4.76908	0.17767	-3.90136	0.45405	1.15615	0.04833	2.44634	2.73803	-0.12999	-2.99312	-1.75546	-0.52688	-0.94769	1.72078	-1.85360	0.43720	0.29259	0.01196	0.02303	-0.75709	-1.00028	-0.69495	0.07477	1.63712	1.39314	0.36323	-0.74264	-0.60072	-0.14049	3.15654	1.51432	0.37833	-2.01725	-1.34344	2.26062	-1.37083	-0.30016	0.58760
RAB22A_rep1		0.35556		45	D	A2	69	39	762	483	0.63234	11.85591	-7.96239	-7.88886	4.74180	-0.28390	0.07550	1.08020	4.73860	5.67921	-2.05067	-5.13568	-2.65716	-1.18113	-4.15897	0.22016	3.44076	0.59336	-0.52061	2.88756	2.24866	-2.56000	0.16673	-1.77730	0.20339	-1.16865	-2.03444	-0.68438	-0.59165	1.21808	1.26393	1.53268	-1.49518	-0.76644	0.46386	1.28313	1.01640	1.79823	1.07930	0.54754	4.06782	0.11642	-0.30319	0.39196	1.15011	0.48733	-0.17739	-0.49379	1.89014	-2.28073
CTTN_rep2		1.00000		19	D	A2	69	39	629	465	32.59648	-18.16080	-8.17807	-9.86934	0.61477	-1.73454	0.58380	4.95770	-8.13078	-0.56659	3.24117	0.23195	-1.84464	2.06941	5.64834	5.08812	-0.18887	5.90154	0.47454	0.56923	2.29205	-4.77602	0.77507	1.46383	-2.95738	2.74971	-2.27572	0.81649	-0.02359	-0.89343	-2.35319	0.67954	-0.74244	-0.46078	-1.88276	-0.28094	1.49033	0.94092	0.46742	0.94571	0.59422	0.65832	0.66553	-0.97678	-0.62429	-0.67226	-0.89778	-0.26412	1.32201	0.94512
RAB10_rep2	SRCIN1_rep2	0.48571	0.37143	35	D	A2	69	39	435	556	12.31250	-6.43196	-3.64209	1.03310	-2.70959	-7.27977	2.06796	2.72001	2.17880	-1.89979	-1.97734	3.92798	4.07016	-2.81266	-2.16921	-2.84931	-2.13037	1.13783	1.49442	3.71742	1.15769	-1.56609	2.75564	-5.47827	-1.31467	1.38853	-2.45018	0.09984	-2.05616	1.40569	-0.60110	-0.16138	0.06081	-0.81567	-1.20418	-1.38679	0.47552	-0.54521	0.73531	-1.16305	-0.29700	-0.26622	-0.65980	0.54798	0.36565	-0.32939	2.07764	-0.82412	0.05859	-0.66737
ENAH_rep1		0.94444		18	D	A2	69	39	632	572	-0.46311	0.12591	-0.40860	-7.06946	2.28786	4.20505	-6.71825	-2.73075	-0.18219	-5.35901	0.01036	-0.43317	2.09549	-4.40122	-4.33002	-3.17195	-1.48931	1.23360	0.72536	2.60717	-1.43002	-0.27035	-0.20985	0.34320	-1.90850	-1.23372	-0.69895	0.76250	1.57473	0.93294	0.20108	-1.93435	-0.72826	-0.75501	0.00821	1.19787	1.37284	0.68467	-1.10000	0.05693	0.40106	-1.82368	-0.36443	2.17967	0.59663	1.03491	0.12550	-0.32008	-0.05793	-0.51516
ENAH_rep2		1.00000		19	D	A2	69	39	370	544	-3.18805	-1.69230	-4.53257	-7.58543	-0.76466	0.98278	4.09343	-1.84221	3.58312	2.19196	0.02731	0.54398	0.12211	-4.12834	-1.59803	1.24576	-0.96201	1.63900	1.07367	-0.05083	0.78507	-2.55483	-0.58070	0.41956	0.63882	0.55917	0.36644	-0.37710	-0.08595	-0.43097	-0.93698	1.79445	-1.64252	0.80611	-2.24593	-0.02193	-0.78984	2.05105	-1.55721	1.30935	-0.01716	0.81024	0.35894	-0.25931	-0.74498	-0.94099	1.42232	-0.15235	-0.59704	0.30284
ARPIN_rep1	FGD1_rep2	0.60870	0.39130	23	D	A2	69	39	742	653	0.78514	7.09009	1.29648	-3.35020	4.88527	1.07119	-1.10545	-8.09678	1.35492	2.77001	-0.91673	-3.66582	1.43127	4.25404	-0.33234	0.91760	0.20135	-2.02348	-0.60002	-1.61075	1.84179	-0.67958	4.36290	-1.49378	-0.31663	1.03208	1.18314	-2.11530	0.18061	1.00623	-0.26271	0.09224	-1.21127	1.72833	-1.27695	0.78981	0.25443	-0.73289	-0.59960	0.23992	-1.14679	-0.12908	1.34536	0.56862	0.86469	0.26488	0.01164	1.16782	0.30238	2.11653
ARPIN_rep1	FGD1_rep2	0.64000	0.36000	25	D	A2	69	39	779	665	2.51089	5.13000	2.77809	-6.78118	2.11113	3.72169	-4.85900	-6.36335	-1.11033	3.33894	-3.52063	-2.71029	1.39323	0.98373	0.49692	-0.41007	0.79545	-2.57647	0.37072	-0.22525	0.47394	-0.38133	5.22238	0.27372	-0.31431	0.75940	1.55012	-1.09567	-1.83760	-1.77332	-0.12447	0.30917	-0.29291	-1.40258	-0.05780	0.56820	-0.39991	2.34680	-1.44909	1.03709	-0.15657	-0.96924	0.24053	0.49166	0.29235	-1.25690	-0.09281	-0.92235	-0.96837	0.07424
CONTROL_rep18		0.63636		22	D	A2	69	39	279	712	-3.54462	1.45891	-1.02326	-9.09016	-7.03219	-0.86885	2.28897	1.95612	-1.21956	-2.03961	-1.54048	-0.08555	1.97469	1.47080	-1.33277	0.76042	-1.12318	2.27419	1.00621	0.16074	3.51297	-1.81403	-1.58781	-0.94846	3.53762	-2.28201	0.61102	-2.38838	-1.70936	2.17214	0.99867	1.58100	-0.12657	2.12300	-0.92465	1.10975	1.91696	0.43707	0.59303	1.21064	-0.23537	0.75182	-0.79184	1.91695	0.27603	0.97544	-1.75937	1.04701	-1.42696	-2.07370
TNNT2_rep2		0.95652		23	D	A2	69	39	580	698	-10.51577	-6.65269	-4.30680	6.06855	6.97879	-4.30494	4.39070	3.80875	0.18021	1.99678	2.91061	1.37855	0.49428	-1.38227	-0.43821	-1.30762	-2.42111	-0.37544	0.90196	-3.90921	0.31940	1.84152	2.54307	-1.07018	0.19144	0.05714	0.91590	0.63073	-0.51428	0.87298	0.62115	0.28195	-0.30037	-0.12375	0.18618	-0.67150	-1.02863	-1.87862	-1.19759	1.19288	-1.03113	0.75644	0.33712	0.56738	0.75545	-1.35129	1.96302	0.76464	0.11726	-0.54543
TWF1_rep3		1.00000		20	D	A2	69	39	376	745	14.99842	-6.62362	-1.50048	3.43232	-0.61995	-4.48011	-0.67428	-2.14408	-4.28267	-1.83826	-2.45786	-0.16228	0.64195	0.78527	-0.13336	-0.74116	2.59818	0.83400	2.10121	1.91145	0.38011	-1.09258	-1.70992	-0.25520	-0.23236	1.96866	0.54281	1.06780	1.52427	2.15278	-0.45948	-0.90902	-0.07622	-2.88424	0.09159	-0.06729	0.94983	-0.22427	-0.89147	-0.40063	-0.12724	-0.03352	-0.41458	-1.24581	0.01568	-0.03755	0.01637	0.17640	-0.13115	-1.49000
KPTN_rep1		0.68354		79	D	A2	69	39	201	830	-3.19769	2.06199	11.33862	-8.47149	-6.86490	-1.16122	-3.48963	-0.94790	-2.37344	-4.37707	2.80932	1.11745	-2.67956	1.60987	3.38802	1.21248	-1.83617	-2.26802	-1.50414	-0.61623	3.42821	0.04721	-0.63763	-1.83249	-0.72433	-3.67948	-1.05183	-3.37608	0.46360	0.61108	0.61873	-1.01131	-0.57718	0.36480	-0.14581	1.64376	-0.09017	0.22016	0.10406	0.33417	-0.69990	0.87413	0.32973	-0.01875	2.38927	2.49425	-0.45521	-0.15378	-1.26153	-0.89832
CONTROL_rep7		1.00000		7	D	A2	69	39	857	863	24.06163	-23.93088	-4.33799	-2.18678	8.14098	3.40975	-6.69772	6.43857	0.23974	3.56552	2.33105	3.98035	0.94397	3.48823	6.95219	3.08706	-1.90520	1.47163	-4.20285	-5.33044	3.85661	2.38146	1.67776	2.08964	-4.37532	3.92693	-0.84849	0.98660	2.13698	-1.96047	0.92708	0.09465	-0.05073	0.86432	1.35940	-0.12270	0.41430	0.38012	-0.12636	0.10851	0.42777	-0.11803	0.20784	0.98601	0.20543	0.85075	-0.75952	-0.53619	0.70620	0.64848
TPM2_rep1		1.00000		17	D	A2	69	40	523	232	-10.84450	-1.97792	0.37984	-2.46547	5.09798	0.35890	-0.44054	-3.05121	0.52293	1.95719	3.66502	-2.30932	-1.74105	-0.34640	0.85316	0.09077	1.37308	-2.50410	-0.75276	-1.27854	-0.48328	1.93287	1.13771	1.43934	-1.04854	-0.08276	-0.41730	0.75057	-0.53589	1.04761	0.64656	0.08846	-1.27910	-0.16661	1.32157	-0.72365	0.23072	0.22942	0.33508	0.87207	0.03379	-0.91569	0.84237	0.49334	0.35964	-1.26556	-0.23268	-0.74006	-0.15768	-1.00751
TPM2_rep1		0.87500		16	D	A2	69	40	450	261	-8.51439	-3.09237	-1.73336	1.52841	1.99339	-0.51967	2.26052	0.41546	-1.45956	3.84560	1.64540	-0.89972	0.65373	-1.45084	1.03802	1.08617	0.91929	-1.35771	0.22854	1.26993	-2.40182	3.14747	0.06941	0.97935	0.42796	-0.41979	0.48762	0.44757	0.36087	-0.83253	0.41685	1.47431	-0.75421	-2.27476	-0.36648	1.73252	0.18593	0.35266	-0.49035	1.28762	0.60071	0.29634	0.28542	-0.22789	0.65794	-0.15409	-0.62657	-0.13356	0.43154	0.61440
SYNPO_rep1		0.90323		31	D	A2	69	40	608	335	-6.79326	6.56818	-7.23218	-3.72611	-1.69143	-3.19740	1.41527	6.50487	3.83557	4.94484	0.21211	-1.70329	-0.20289	1.50227	-0.99105	3.67504	5.36459	0.66971	0.42950	-0.20344	-2.72380	-0.68370	-0.93167	2.97661	2.26106	-1.53301	0.28818	-0.74726	0.43137	0.14225	0.95387	-0.13351	0.55776	-2.17346	0.67395	2.43047	2.10930	0.58377	-0.54546	-1.70482	0.09402	0.41552	-1.76294	-1.54198	1.82190	-0.32733	-0.70680	0.14039	-0.91561	2.73871
FYN_rep1		0.92857		14	D	A2	69	40	769	329	30.31085	7.63066	-14.48310	6.14615	-5.70678	-6.50885	-5.85106	3.65752	-2.10491	-1.71207	3.63831	1.59913	-0.67757	-1.06709	0.18148	-5.10626	-2.56661	-1.20159	1.77499	-1.08592	-2.32160	1.17258	-3.98552	0.20539	-6.96479	0.99981	-4.40722	0.72195	0.03837	-1.11610	-0.74578	1.35026	0.11822	0.59481	0.51762	-2.03640	2.50923	-1.47074	0.83109	-1.29318	-0.79646	-0.55596	2.26106	0.78912	-0.51913	-1.01013	0.43718	-0.09560	-1.62513	1.46793
TRIP6_rep2		0.94118		17	D	A2	69	40	428	435	-5.97223	-2.57409	1.43503	-2.37244	-2.87120	-2.20325	-1.51333	1.05540	-1.32312	-0.61592	2.25195	0.73184	0.79230	-2.58420	-4.16234	-0.31094	-1.45310	3.45829	1.06909	0.17431	-1.70035	-1.58758	1.75428	-1.16789	3.22186	-1.73597	1.05578	-1.20510	-1.86213	-0.48959	0.05084	1.50278	0.55702	-1.01001	0.18346	-0.04066	0.98498	0.21118	-2.26095	0.01470	0.46789	1.39576	-0.67423	1.20562	0.47424	-0.67866	-1.00766	-0.32625	-0.01495	1.41717
EPB41L2_rep3		0.96774		31	D	A2	69	40	581	455	-4.62743	0.04911	0.90568	-0.94950	0.26261	-1.47918	-0.36662	2.11941	1.00529	-2.89632	-1.43245	-2.51259	1.82035	-1.78161	-1.73009	-3.53907	-0.38226	0.02068	0.71562	2.50060	0.32991	-3.40543	-0.73049	0.20204	1.85220	-0.59339	2.48227	0.52678	-1.20594	0.32748	-0.49676	-0.62113	0.83616	0.03410	0.25998	0.25723	2.16838	0.55229	0.43417	-0.76965	-0.57619	-0.40724	0.27517	1.06571	-0.30042	-0.05403	-0.21049	-1.13213	-0.35894	-0.50500
KLHL5_rep3		0.97619		42	D	A2	69	40	679	532	0.46217	8.82221	1.28733	2.39003	1.36433	-7.86780	-3.52520	-1.17986	4.21855	3.43727	3.35357	-0.41027	-4.03776	-3.68674	-1.13339	0.60884	3.18864	-1.39594	-3.27168	3.62042	-1.82140	-0.73232	4.99151	1.10369	-1.99351	0.06575	-0.39889	-1.54904	-2.69728	-0.11378	-0.46572	0.59453	0.53203	-0.28814	0.47706	1.65827	0.16363	-0.74736	-0.04924	-1.58294	-0.15927	2.96334	-1.27586	0.50886	0.31839	-1.14259	-0.72963	1.99927	1.50317	-0.20367
CALD1_rep3		0.94737		19	D	A2	69	40	117	534	-1.08210	5.13744	3.38503	3.35635	-1.36107	-2.35526	-3.71732	2.94608	2.21946	3.00419	-0.18845	0.43088	-0.93826	-5.68926	3.86482	-0.33546	-1.06580	-3.13265	0.08805	3.56748	-1.30137	-3.09783	1.65353	1.89832	-2.61814	-0.93219	1.01879	2.94220	-0.39655	-0.93161	-0.46498	-0.50200	0.30612	0.18797	0.25664	1.67151	1.47952	0.29268	1.14294	-1.16497	-0.78933	-0.46795	0.48346	-0.05601	-0.06565	0.12967	-0.19923	0.01986	0.54611	-0.08208
RHOQ_rep2	MAEA_rep1	0.63043	0.34783	46	D	A2	69	40	304	617	3.73730	7.51562	1.91717	2.14011	1.15955	1.97827	-7.42021	-6.07648	-2.82153	7.61511	-2.60585	0.33911	-3.68143	-3.07616	1.80436	-1.06683	-0.14490	-0.33720	0.38649	0.78799	1.97387	2.09322	3.47755	-1.57629	1.80263	1.43065	0.24227	-3.39487	-0.07920	0.30180	1.82995	0.09500	-0.06137	0.21623	0.70735	1.67790	0.29883	-0.82234	0.01809	1.29860	-0.33199	0.14099	1.26831	0.25410	0.62290	0.65409	0.00963	1.49947	-0.36737	0.76688
TUBA1C_rep1	SEPT7_rep3	0.51923	0.40385	52	D	A2	69	40	541	662	-13.75313	0.52012	4.41002	-13.94022	-2.96540	-1.73424	2.57302	5.15604	2.58255	0.33183	3.74045	-1.54136	-4.79168	-0.08273	1.01181	2.62129	0.75819	1.54868	1.66009	-1.40545	-1.44062	2.52444	-0.81342	-0.58941	0.85850	-4.01205	1.15437	-1.98025	-1.29288	-0.27379	1.16188	-2.55832	2.30867	1.08409	0.91159	1.00253	0.28883	0.17871	0.36455	-0.70321	-0.33223	-2.18337	1.32206	1.84982	0.62886	0.97682	0.18389	-0.82801	0.68641	1.53832
RHOQ_rep2	MAEA_rep1	0.58065	0.38710	31	D	A2	69	40	374	688	-0.16349	16.79764	-7.15990	2.31397	0.94717	11.21875	-2.37917	0.81898	3.76115	-2.89576	6.47805	-2.15833	1.92668	3.19448	0.66006	3.91506	0.02004	-3.46247	0.72726	-1.41007	2.13620	-2.00637	0.46254	-4.16188	1.80580	0.57554	2.85646	-1.08492	1.14460	-1.83224	-0.46891	-0.59446	-0.28953	2.03794	0.74010	-1.06938	0.94919	-0.66205	1.25442	2.14648	-0.26655	0.73503	0.16168	1.21934	0.89337	0.12744	-0.60467	-0.33136	-1.06950	-0.13142
PALLD_rep1		0.96226		53	D	A2	69	40	880	731	-7.98963	3.01371	2.46224	-4.45848	1.58493	-0.75179	-6.12759	3.03789	2.01722	-1.58401	2.90014	-1.59302	0.18808	3.84911	-2.16164	-2.09262	1.33649	-1.51169	-0.32038	3.16827	-0.29418	-2.54545	-0.16312	0.82112	-0.30928	-1.25363	-1.43471	-0.88153	-1.56214	0.78461	0.79389	-0.12080	0.99693	1.03942	0.52208	0.46123	-0.18891	2.10388	-0.65305	0.93119	1.50815	-0.37911	0.00403	1.33116	0.06115	0.79899	-2.08163	0.75418	0.19519	0.07896
ITGB1_rep3		1.00000		17	D	A2	69	40	470	770	-6.82161	-5.83388	-1.27496	-1.37227	4.69949	-0.53928	2.44968	-1.84255	-1.17260	1.21618	0.91810	0.65524	-0.33898	-4.71865	-1.55943	1.76970	-1.35407	-0.42470	2.45080	-1.54155	-1.21111	-0.91918	2.15576	1.87100	1.49539	0.37929	-0.80840	-0.07949	-0.94470	-0.71562	-0.51770	0.71146	-1.09157	-0.65993	-0.28983	0.35692	-0.16195	-0.66693	-0.02363	-0.51781	-0.21470	0.31428	1.51276	-0.14910	0.04208	-0.83215	-0.56966	0.45612	0.47746	0.80102
ITGB1_rep3		1.00000		10	D	A2	69	40	422	827	9.86666	11.77256	-6.94040	-5.64223	5.43091	7.15553	-5.48445	-3.47452	2.84507	-4.40259	4.76604	-4.67464	4.00208	3.25623	-1.43673	3.22132	-1.39243	-0.74537	-0.25367	-1.67483	-1.09488	-0.63203	1.53785	-2.10979	2.82737	-0.17952	-2.95980	-0.04956	1.46329	-0.14774	0.52110	0.76362	-1.34688	-0.45290	1.68448	-0.81287	-0.24647	2.87995	-1.44110	-0.29747	0.79542	-0.77383	0.09251	1.62265	-0.94887	-1.80606	-0.04655	-1.37068	0.67694	-0.42953
ENAH_rep1		0.85714		35	D	A2	69	40	506	884	-2.89195	-2.90509	5.84784	0.35013	2.94241	-1.52129	4.07462	-1.40473	-0.20753	3.51295	-0.92943	-2.66257	1.10941	-0.61239	-0.07397	-0.98586	0.46316	-2.23979	-0.79656	-1.47385	0.69073	-1.54019	1.28738	0.02187	1.29394	-0.05715	0.01345	-1.35869	0.33994	-0.15697	-1.93526	1.20553	-0.05074	0.09356	-0.87080	-0.36000	-0.29085	-0.65845	0.44186	-0.55085	-0.74713	1.27492	1.46150	0.16053	0.53540	0.92964	0.79167	0.25363	0.64667	-0.18594
PKD2_rep2		0.97917		48	D	A2	69	41	309	204	-3.09539	2.94411	6.88946	-3.11658	-3.39205	-0.60245	-8.77373	-2.13939	-0.86097	-1.31584	1.61975	1.67598	1.18687	4.49680	-1.24265	-0.76090	0.65842	-4.16981	-2.62741	-0.33241	1.89960	-0.14561	2.08275	-2.72024	1.61509	-1.04952	-1.48697	-0.63527	-0.90363	1.02556	2.12669	-3.90109	-0.72329	0.73973	-0.04026	-0.03010	0.11923	-0.02593	-1.08331	0.89363	0.85104	-1.08475	-0.98703	-1.75662	-0.43125	-0.23552	0.29815	-0.52967	-0.69274	0.67865
INPP5K_rep2		0.95238		21	D	A2	69	41	716	187	3.10602	-1.81934	0.68681	-6.01794	1.56919	-1.91878	2.09683	-3.39751	-0.67050	-4.24271	-2.99546	-1.20009	-1.06715	-0.50688	-5.63609	0.52833	-2.38894	-3.56778	-1.29193	3.69554	-1.24749	-0.12326	3.05972	3.30524	-2.50536	0.26374	-0.76981	-0.71897	-0.27704	1.83451	-1.61235	0.21400	-1.69969	-0.82703	-0.52493	0.50149	-1.56278	1.52690	-0.62969	-0.34024	-0.43558	2.43408	1.38936	-0.81663	1.18061	0.69795	-1.15880	-0.78392	-1.11173	-0.22716
INPP5K_rep2		1.00000		24	D	A2	69	41	768	171	10.23047	7.24511	-5.16604	-7.90301	-2.19959	-0.77073	-2.33256	-3.80148	0.89722	-1.67854	-3.31649	3.59217	-1.19171	-0.26170	-4.27142	-2.19090	-3.68609	-0.96316	-0.57583	2.80217	1.03709	0.53943	0.61824	-1.27535	0.16096	-0.83960	-2.54766	1.48950	-0.88946	0.00933	0.84153	0.15727	-0.69961	-0.03332	-2.14275	-3.04308	-0.64781	1.22080	-0.04572	1.40634	-0.06430	0.78477	-0.64426	0.53573	-1.27175	-1.59234	0.75955	0.92789	-0.47511	1.69533
PFN1_rep2		1.00000		23	D	A2	69	41	895	303	-3.35872	2.03473	-2.98554	0.89604	1.74406	-4.69271	-4.10886	-5.33267	0.45439	-1.41453	4.57121	2.77154	-2.71301	1.18528	-0.70292	-1.59064	0.36864	-1.11582	-1.24809	2.31552	2.20344	0.28267	1.39991	-0.24050	0.76554	0.44494	-0.30115	-1.55241	-1.56438	-0.33926	-0.01005	0.56811	0.07752	0.19039	-1.47339	1.61336	-1.17618	-1.17193	-1.38837	0.86856	-0.41034	1.09589	0.75317	0.87110	-0.26238	-1.52227	-1.45146	-0.57757	0.00378	1.08393
SPTB_rep1		0.97059		34	D	A2	69	41	781	348	1.53467	1.90353	7.72475	-3.76214	-3.53352	2.23385	-4.74970	-1.19019	-3.02850	3.83900	-3.97103	-1.38559	-0.49371	1.75307	-3.15412	-1.80819	0.87122	-0.70964	-1.06729	-0.61633	2.34464	-0.95512	-0.68942	-1.21807	1.21775	-2.15810	-0.43816	-0.96435	1.51245	-1.15894	-1.59754	-2.03645	-0.56281	-0.69647	-1.52426	-0.98519	-0.18334	0.23414	-0.67899	-1.23923	1.09514	-0.44800	-0.06022	-2.64630	-0.32360	-0.50627	0.22465	0.43065	-2.49955	1.12266
PXN_rep2		0.94737		38	D	A2	69	41	537	368	2.16052	-2.22164	-0.48576	-1.35157	4.56067	-6.55371	2.53678	-0.19797	-5.13538	1.63032	3.99554	-2.92317	-2.59500	0.41318	-0.79240	0.52548	1.04882	-2.75162	-1.51018	-1.58516	-1.30453	3.35000	-0.22849	0.27087	-0.14839	-0.04544	-0.21042	-0.01793	-1.96008	1.19282	-1.32746	0.77756	-1.65553	0.80492	-1.39051	1.21924	-1.13349	-1.73773	-2.55104	0.80179	0.18194	-0.07085	-0.28595	0.59061	-0.47095	1.15586	-0.32996	-0.06166	-1.63407	-0.22017
VASP_rep2		0.98630		73	D	A2	69	41	362	587	-0.70083	-3.15982	10.77513	-5.63312	-3.45127	0.85927	3.71426	4.66700	-3.36618	-0.74405	-0.21111	-1.75812	-1.64029	0.00507	-4.11267	1.76249	-0.57134	-1.22612	-1.72762	0.04048	-0.44227	-0.57853	-2.96495	0.43423	0.00696	-1.02844	0.35290	-0.00420	-2.51519	1.30424	-0.95084	-2.01511	0.11729	-0.51283	0.02123	-0.47664	-1.72086	-0.10884	-0.63443	-1.21232	2.10799	0.42661	-1.41213	-1.31392	-1.76761	0.48731	0.63895	-1.19060	0.72445	0.57665
MICAL3_rep3	TPM4_rep2	0.58696	0.39130	46	D	A2	69	41	883	647	-7.77905	-0.04220	4.43158	-0.55653	-2.19601	0.56117	2.09325	0.42601	0.39524	-0.02510	-0.96708	-1.70571	-1.07577	-0.33057	3.44031	-4.93120	-0.31300	-2.02793	-0.80022	0.35560	3.13848	-1.34322	-2.45031	-0.11009	1.47384	-1.73455	2.33163	-0.90121	0.42099	-1.69612	-0.63871	0.70408	-1.01645	0.71995	-1.52530	0.52687	0.95557	0.26831	-0.50333	-0.12397	0.42856	1.26039	0.46881	-0.53917	-0.34744	-1.66288	1.05178	1.44577	0.52152	1.08643
VIM_rep1		0.92000		25	D	A2	69	41	430	680	13.38097	-5.57136	3.81813	4.35533	-2.12268	-5.17195	-0.87216	1.30518	0.59790	4.14581	0.26646	-0.36901	-0.83350	-3.96647	0.27312	0.87124	-0.34156	0.77383	4.91780	6.74473	-1.34079	-0.73767	0.66594	-1.70879	-0.87438	1.71253	-0.64977	-1.12534	-0.16938	-0.85370	-1.51736	2.19843	0.93963	-0.53443	-1.49728	1.08267	0.60390	1.36057	-1.27962	0.92695	-0.15506	-1.33910	0.65579	0.56697	0.49524	-0.04554	0.08114	-1.09997	0.28825	0.41552
TRIOBP_rep2		0.96875		32	D	A2	69	41	734	820	3.04348	10.57707	-6.00445	4.96664	-9.52409	-1.92657	-4.19333	-0.25715	5.18653	5.55188	3.92656	1.48144	2.63810	1.31993	-0.99747	0.04655	0.02059	-2.80307	-0.53077	1.64058	-3.17236	1.16799	-2.17653	0.13558	-2.45757	-0.06163	-2.51959	-1.54889	0.90943	0.97329	2.07755	0.83601	-0.09007	-0.42143	1.50654	0.35591	0.06214	-0.19694	1.70518	-1.64954	-1.11672	1.73872	-0.04936	2.61821	0.42489	0.27241	-0.05328	-1.32692	1.12071	-0.49415
ENAH_rep3		0.41176		34	D	A2	69	42	552	154	-8.49759	-1.24481	-1.34167	-4.96205	0.74367	-3.72239	4.87220	-2.85654	2.40206	1.69175	5.11361	-1.63970	-1.01060	-2.07878	-1.76109	-1.64254	0.50024	-0.84765	-1.28204	-0.12725	-0.84010	2.75554	1.15509	1.15973	-0.46102	-1.98868	-0.23453	0.30121	0.10183	1.18876	-0.41904	0.59760	-0.90110	-1.62272	-1.17151	-0.50318	-1.83557	-0.94145	-0.66904	1.18917	0.33981	0.59175	1.31282	-0.73934	0.69974	-0.93810	-0.95142	0.83884	-0.18800	1.35951
ENAH_rep3		0.95918		49	D	A2	69	42	334	184	8.75647	6.14656	3.66801	-7.83785	0.23289	-7.73162	-1.39546	-2.90991	0.83458	-4.22973	1.68578	3.41852	1.12051	-4.50616	-0.41616	5.14696	-0.78947	1.53158	0.45014	3.85842	-0.40382	0.11870	4.81194	-1.23959	-0.29948	-1.23842	2.60253	0.49936	0.03796	0.88112	-1.91321	-0.87388	-0.57564	-1.97061	-0.73144	1.08953	0.93321	1.23848	1.86946	-1.06102	0.45482	0.76760	-0.00020	-0.03076	0.78971	-0.07860	-0.70670	0.32259	-0.43486	1.37262
FAM206A_rep2		0.90196		51	D	A2	69	42	490	247	1.60100	-0.77552	3.14715	0.12104	-1.03268	-3.91619	0.99826	-4.42466	-0.82417	-8.02967	1.67142	0.84109	2.21208	-1.71541	0.37475	1.36162	-1.31668	-2.21941	-1.42613	0.64354	2.89443	-1.84933	0.58405	0.03250	-0.91498	-0.15116	1.20146	1.67241	-2.46856	-0.97381	-1.28018	0.15604	-1.36871	-1.20814	-0.90313	-1.73497	-0.37529	-0.41165	-0.22602	0.82517	-0.41967	-0.37847	-0.70959	-0.18951	-0.16980	0.60170	-0.33842	0.01672	-0.29065	-0.27869
KLHL17_rep3		0.79167		24	D	A2	69	42	267	267	5.90961	-3.10318	-3.39274	-0.02834	-2.56340	0.85449	3.05157	-7.68867	-1.32187	0.70091	2.08130	-1.91727	-0.00052	-2.62877	2.46070	-0.15258	1.07734	-1.75325	-0.47357	0.56789	0.91925	4.00711	0.82998	-0.26272	-1.41500	1.47212	-1.69841	-0.96645	0.80274	0.29993	-0.75353	0.11213	-0.77885	0.34327	-1.90705	-1.00099	0.11109	-0.57785	0.26355	1.16805	0.03387	0.99824	0.41121	1.75206	0.22761	-0.26664	0.14693	0.97585	0.69637	1.09806
KLHL17_rep3		0.73913		23	D	A2	69	42	376	258	-0.91908	-6.37094	-1.59443	-1.25989	-3.48228	2.12518	2.85238	-6.77116	-2.75278	-0.79900	3.44020	0.53427	2.63202	-3.14356	0.96077	1.21464	0.19215	0.75738	1.15534	-0.23313	-1.48238	0.83130	-0.14764	-0.90087	1.61070	1.04863	0.63789	0.84912	-1.84351	0.08567	0.31086	0.54494	-1.74835	-0.42151	-0.48658	2.00330	0.59323	1.09804	-0.58039	1.31931	-0.86357	-1.18059	-0.12096	0.44844	1.67428	-1.38601	0.92978	0.53368	-0.66060	0.20145
ARHGDIA_rep3		0.75000		8	D	A2	69	42	623	266	-5.44412	-1.69765	3.32665	-3.19584	-3.30957	0.29502	-3.34230	-5.30523	2.28440	-0.35609	2.02754	2.04045	1.46327	2.26265	0.80469	-0.37460	0.58139	0.08673	0.16834	0.89187	0.47506	-1.70834	-1.45174	0.21599	0.15733	0.45062	0.72546	1.30024	-1.88436	-1.24046	-0.44567	-2.35260	-0.43445	-0.23189	0.28742	-0.37070	0.30910	0.30112	-0.92593	-0.23025	-0.60255	-0.90917	-0.91154	-0.37928	0.14831	-1.18519	0.50953	0.93211	1.36125	0.08087
SVIL_rep1		0.95455		22	D	A2	69	42	305	310	-2.61976	-2.47406	-0.25292	2.02342	0.50679	-3.07848	-0.08515	-5.52432	-0.68936	-3.50466	-0.58898	1.28536	0.93283	-1.33762	1.49474	0.38171	1.80898	-1.56289	0.13288	-0.01310	0.45387	-0.00270	-1.53527	1.81828	-0.65476	0.62438	-1.54862	0.43926	-1.82987	-0.28544	0.43010	1.05896	-0.67133	-0.53621	0.05616	0.06514	0.04201	-0.24180	-0.68501	0.31535	0.76792	0.22202	0.11044	-0.42450	0.16139	-0.77081	-0.95436	1.26531	0.08115	0.32789
PDPN_rep2	FGD4_rep2	0.50617	0.49383	81	D	A2	69	42	519	338	-4.76052	3.03052	1.11581	-5.10749	-7.09010	-3.25670	-0.30785	1.75544	3.87772	-2.16034	-0.08269	3.65061	1.18620	0.59255	1.43251	-0.18954	-1.82890	0.99432	0.59327	1.64785	3.41226	-3.51825	-0.40798	-1.66060	2.55388	-2.24926	1.60624	1.63826	-1.28540	-0.38678	-0.85946	-1.59285	-2.20075	0.26055	2.06930	2.12881	0.02769	0.70990	1.84304	-1.46108	0.22232	-0.58588	2.03657	0.64217	-0.26691	-0.87741	-0.06199	-0.38520	-0.98190	2.54597
PFN1_rep2		0.96296		27	D	A2	69	42	210	361	-9.72050	-7.71556	-1.27824	0.61709	0.50020	-3.41576	2.14105	-2.61249	0.85602	-0.83861	6.09750	2.30659	3.03922	-1.96597	-0.28047	1.79432	-0.19002	-0.74007	0.19399	-2.24887	-2.02377	0.91630	2.93844	0.54565	0.81838	-0.30305	0.01970	-0.63375	-0.55153	1.21190	-0.26564	0.45540	-0.67330	-1.17598	-0.54101	-0.02901	-0.00370	-1.10490	0.42494	1.27271	0.30117	-0.40373	-0.14761	0.62629	0.65422	-1.16378	-1.71284	0.05498	0.43462	-0.29018
RAC1_rep3		0.89474		38	D	A2	69	42	682	493	1.23717	-3.17627	3.06235	-1.62256	-2.19473	-1.43389	9.35092	-1.32698	4.36541	-0.45546	-4.21499	-1.41282	-2.01754	4.10047	1.09508	-1.63262	-3.86590	-3.35652	-1.44071	-2.71915	-2.19853	-0.80307	1.79025	2.48592	1.32213	-0.25973	0.52964	-0.59053	0.63086	2.76121	-1.35905	0.49305	-1.49956	1.34409	-1.00785	0.83654	-1.21873	0.28011	1.20479	-0.68177	-1.93696	0.81728	1.33458	0.67355	0.18405	0.85595	0.74020	-0.83249	-1.04698	0.04853
TNNT2_rep2		0.88235		34	D	A2	69	42	180	499	-7.33744	-3.90333	2.43040	-1.69600	-1.90459	-4.15673	3.27410	1.49382	0.32259	-1.97566	0.94350	0.07598	3.24977	-0.44015	0.47723	0.24375	0.35839	2.77489	0.07877	-0.61824	-2.30077	0.83908	1.17011	-3.02864	-0.05889	-1.68145	1.36736	-0.45858	-0.73768	1.41406	-0.65053	0.57546	0.60363	0.46667	1.10938	0.44582	1.90525	-0.41547	-0.22468	1.05116	0.87578	-0.39537	-0.13385	1.07674	-0.64855	-1.05879	-0.38440	0.21595	-0.48561	-1.25796
EEF1A1_rep3		0.66667		15	D	A2	69	42	400	478	-10.27818	0.57901	-2.65931	-4.81613	1.02331	1.03724	1.64917	-0.32300	2.83431	2.44268	0.30678	-1.90372	1.67115	2.14412	0.99976	0.48764	2.49894	0.39289	1.31067	-1.07073	0.94295	-2.99014	-1.77430	0.70218	1.39746	-1.00193	1.08519	-0.29521	-0.05058	-1.00969	-1.61372	0.19324	-1.13090	1.31297	-0.43094	0.64819	0.11979	-0.59639	-1.03694	0.42843	-1.13582	-0.53870	-0.42262	0.27134	-0.66873	-0.15287	1.19421	-0.46654	-1.62346	1.94545
RAC1_rep3		0.93333		30	D	A2	69	42	712	529	6.93861	2.71829	7.26667	1.71488	-3.19134	-3.40653	3.56819	-5.07289	3.23093	-0.53992	-6.15039	-0.16733	-4.68004	1.03314	1.79459	-1.04480	-3.37382	-1.26715	-0.47584	2.24921	-1.53014	-1.74746	1.71422	2.01769	1.17241	0.94238	0.90822	-0.70386	-4.40252	-0.11521	1.83349	0.95096	-1.10497	-0.10040	-0.44953	0.28489	1.37376	-0.21953	-0.22610	-0.91844	-0.22006	0.30327	0.68117	-1.02043	1.26157	0.18305	-0.41292	0.47446	-0.80244	0.33637
EEF1A1_rep3		0.89474		19	D	A2	69	42	287	516	-5.96563	-1.53174	2.59959	-3.85175	-3.33537	4.11691	-0.17345	-2.59552	-0.31217	-2.45775	-1.58432	-0.47951	2.74451	-0.59746	2.35034	1.31174	-0.02451	-0.30209	0.09392	-0.18192	0.87521	-1.55526	-1.94288	2.74842	1.94762	-0.71049	0.87879	-0.72099	-0.69906	-2.05453	-0.26375	0.05376	-1.80858	-1.52221	-0.57566	0.50575	1.17455	0.09263	-0.39406	-0.11279	0.80350	1.10613	0.07581	0.09804	-1.62620	-0.42947	0.95158	1.50797	0.37957	-0.34066
TUBA1B_rep2		0.97170		212	D	A2	69	42	606	584	-1.26042	2.15265	21.66630	-8.41389	-16.23259	-2.71527	0.85037	0.40276	3.75450	-3.67113	1.15247	3.06389	-6.56399	3.53289	3.36653	-1.34514	-5.55030	1.34194	0.27116	-4.43332	2.70274	-1.59853	-1.55358	-0.75099	0.41251	-4.11760	0.78609	-3.68444	-1.09070	-2.02360	2.44982	-3.21132	0.01546	2.16478	-1.96723	1.06096	3.00215	1.18976	0.25313	-2.73858	1.08428	-0.80482	-1.88517	1.61754	2.07001	1.97982	0.37854	-3.10940	-2.21779	-0.27966
TPM3_rep1		0.94340		53	D	A2	69	42	290	665	-3.71677	1.83055	8.79396	-3.80859	-1.75595	-0.72822	-2.93528	-3.19233	-1.23391	0.26725	-2.38137	-0.33444	1.04241	3.23530	1.46577	2.29988	3.75052	-0.94223	-0.62089	-1.96024	-0.01213	-1.81722	-1.54808	1.49682	-0.15907	-0.64027	0.32805	0.54239	-0.94175	1.13825	-0.46563	-2.79927	-0.31304	0.19331	2.01992	-0.13108	0.66630	-1.22968	1.75951	-0.77632	0.48291	0.09122	-0.48369	0.33765	-0.47848	1.13811	-0.76850	-0.58103	-0.52157	-0.09349
GSN_rep3		0.85000		20	D	A2	69	42	374	748	3.26615	1.19750	-10.00801	2.92052	-1.19194	-2.31268	2.02311	-0.63547	-0.12342	0.47776	1.45321	-1.27535	3.47043	4.17784	-2.62821	0.02404	0.42885	1.69263	0.33779	0.38063	-0.43856	1.81369	-3.70812	-0.57039	-0.51794	1.05446	-2.73389	0.11725	-0.47490	-0.39414	0.23751	-0.19381	0.15815	-0.99765	0.75059	-2.18565	0.00921	-0.81593	1.17176	-1.48047	-1.37326	-0.28104	1.18028	0.04896	-0.05063	-1.18070	0.86213	-0.20626	-0.29407	-1.41705
PARVG_rep3		0.93548		31	D	A2	69	42	652	796	-0.51968	6.75367	1.28522	-8.19708	-4.04582	-1.34415	-4.02611	1.61210	1.44987	2.84682	0.30393	-0.32501	-3.41995	-1.13512	2.35952	0.83312	1.05630	0.72130	-0.70158	0.78621	1.81677	-3.63220	2.63230	0.60988	0.09349	-0.85446	2.12096	-1.52963	-1.15481	-2.52947	-1.25826	-1.40956	-0.39464	-0.83181	-0.73085	0.94694	-0.62516	1.33708	-0.85670	0.62282	-0.62539	2.04751	-1.24465	-0.25606	-1.47489	0.38626	0.34252	-0.43923	1.10142	-0.01665
ARHGEF26_rep2		0.88889		9	D	A2	69	42	173	903	-9.37852	0.78438	-6.01275	-0.29393	3.55835	-1.35665	2.23904	-1.36902	3.06891	3.45327	2.18441	-1.66368	-0.64139	-0.10014	1.28309	-0.62953	3.01122	-0.27873	-1.25932	1.27190	1.30140	1.96998	1.00275	-1.02119	0.17561	0.16314	-0.08403	1.85341	0.13460	-0.09126	-0.42104	-0.45029	-1.46578	-1.20492	1.32718	-1.81064	0.13647	-0.79953	1.00586	-0.88998	-0.82956	-0.11538	-0.89686	-0.47244	0.91208	-1.16916	-1.17055	1.14821	1.12352	0.01834
MAP1B_rep3		0.95000		20	D	A2	69	43	855	184	2.74724	2.55023	-11.83133	-0.14738	-2.15159	-4.93176	2.26645	1.88947	-1.25430	3.75351	0.97411	4.76111	-4.40052	2.68452	-2.77422	-2.90683	-1.32772	-1.48427	1.80394	-0.24575	3.41163	2.60424	-3.67327	-1.09765	-0.29763	1.79452	-0.91249	-1.93606	-0.99705	0.07109	1.12440	2.64193	-0.76091	-1.25326	-0.38982	0.19650	-1.74305	-0.37884	-0.93280	-0.59747	-0.50742	0.51434	1.08452	0.30864	-0.01292	0.64002	0.61566	-2.30204	-0.30164	1.13911
MSN_rep3		0.91304		23	D	A2	69	43	317	242	-8.16032	-4.42223	-3.10956	-3.49679	4.29145	-1.37143	2.88353	1.51647	-0.71677	2.09536	-0.66286	0.15654	-2.40931	-1.21858	-4.79695	-0.82423	-0.06134	-1.43954	3.80635	-2.52971	-1.34555	1.80375	1.92686	2.84282	-0.50379	-0.04142	0.50723	-0.24595	0.06941	-0.02336	-0.79345	0.13350	-0.73136	-1.21803	-0.19124	0.68497	-0.42273	-0.00927	-1.67978	-0.47053	-0.04645	2.02502	0.62584	-0.78469	0.49623	-0.50288	0.31797	-0.28741	-0.75269	0.12661
MSN_rep3		0.95455		22	D	A2	69	43	403	275	1.96861	-4.26306	-1.27720	-1.98516	3.65709	-4.84507	-2.87756	-2.20085	-3.01081	-5.40912	1.83941	3.28437	-1.63361	-0.41739	-3.35961	-1.49960	-0.76800	1.51163	3.90049	-0.31686	-1.93043	0.83009	3.07118	2.98960	0.70289	-0.46107	-1.23571	-0.10704	-1.88980	0.69648	0.25597	0.26258	-0.87552	-1.00753	-0.69057	0.00755	1.56491	-0.89723	-0.03409	0.10662	-0.21774	-0.50904	-0.28071	1.56213	0.94906	0.66869	-0.23668	0.18933	-0.45543	0.28334
MICAL3_rep3		1.00000		22	D	A2	69	43	694	299	2.27388	0.49712	-2.50935	2.92381	-3.52951	-3.99488	3.03395	0.48581	-3.78012	4.12979	-2.38732	0.31741	-2.92365	3.11346	0.27628	-2.65283	-0.49667	-2.26381	2.97113	2.24492	5.02312	0.07561	-1.94566	-1.48541	0.17952	-0.46106	2.62322	1.62747	1.83163	1.12436	-1.64803	-1.21647	0.07131	-1.62266	-0.37740	-0.22461	-0.07007	-1.38333	0.00788	1.30651	0.63442	0.31153	0.35578	0.10053	0.02449	-0.96488	1.69333	1.09557	1.31643	-1.22881
MYL9_rep1		0.95833		24	D	A2	69	43	516	343	-3.31229	-5.33132	3.86645	0.45262	3.33420	-1.78915	1.01359	1.93224	2.37747	-3.67831	2.36880	0.13122	3.03125	-0.29384	-5.07751	-1.67338	-2.49741	-2.82324	1.21164	-1.63924	-1.76188	-1.17885	1.09856	1.19890	-1.53698	0.43452	0.22241	0.40801	-2.06887	0.60834	-0.03664	0.12353	0.52343	-0.22148	-0.53545	0.75729	-0.07720	-0.54923	0.01942	-1.19302	0.34338	-0.29540	0.07197	0.14093	-0.08648	-0.54526	0.63121	-0.25026	-0.31664	-0.39324
EZR_rep2		0.83333		6	D	A2	69	43	432	400	53.74464	37.82665	21.01551	2.68105	28.49809	0.76045	-1.83858	-3.10769	4.79247	2.12347	12.93580	2.99303	10.50040	-3.41523	1.92003	-4.91908	-10.61031	-1.69839	3.90730	0.97735	-3.56000	-5.82654	-5.23215	2.79653	3.04565	2.85872	2.27633	0.69729	1.57287	-1.46087	-0.01062	-1.68150	0.90984	0.77768	-0.64061	-1.01602	-1.57637	0.42471	1.32764	-1.54660	1.43177	-0.24033	-1.73371	-0.05801	1.59591	1.52812	-0.67699	-0.06479	-1.49609	-1.31106
OCLN_rep1		1.00000		29	D	A2	69	43	528	458	-4.34374	-1.52872	-3.97457	-4.62107	3.38657	-2.66542	6.05323	-1.84879	3.43382	1.68168	2.86503	-2.00830	-1.19048	-0.56576	-1.88177	-1.62629	0.28582	-2.48404	3.93880	-1.49651	-1.26172	0.96749	0.47240	2.16690	-0.01311	0.49716	0.01428	-1.23945	-0.60803	0.90624	-0.50672	0.91995	-1.55576	0.09983	-2.18787	0.51006	-0.62742	0.13163	0.29022	0.49085	0.44044	0.83388	0.57887	1.43306	1.42572	-0.14686	0.08808	0.63186	-0.05847	0.04894
LDHA_rep3	ANXA1_rep1	0.65217	0.34783	46	D	A2	69	43	241	542	-6.11798	3.94652	-1.13567	2.79001	0.21649	-4.45549	-1.13000	6.98103	1.41384	1.80711	-1.14407	1.41431	-3.25986	-0.67656	-1.59109	-2.03668	-0.31376	0.51264	0.17559	3.66640	-0.89417	-1.31536	-0.52174	-0.20142	0.78328	-0.38651	1.80775	-1.07885	0.24803	-0.58036	-1.10179	-0.91680	2.43550	-0.21547	0.19915	-2.23307	-0.84243	0.81006	-2.57610	1.61828	0.23379	0.88695	0.33926	-0.60482	0.08949	0.62317	0.06286	-0.26206	-0.64799	0.64341
DPYSL3_rep2		1.00000		39	D	A2	69	43	341	569	-1.41414	8.55784	4.58373	1.36614	-6.83422	-1.89068	-3.39030	-0.11149	0.79928	1.32211	1.12382	-1.40782	-2.81651	1.03107	2.74016	-0.68268	-0.86615	-1.52451	0.01337	1.10636	0.11347	1.34644	0.85553	3.35323	-2.30836	-0.37803	1.88387	-0.09283	-2.60824	-2.13153	0.50051	1.90144	-0.58704	1.57257	-0.27098	-0.27214	0.93102	2.26894	-2.26018	-0.03605	-0.68903	0.91906	0.89912	1.61473	0.77695	0.03952	0.33499	0.38571	1.21691	0.63012
LPXN_rep2		0.93750		32	D	A2	69	43	397	709	5.36216	0.32359	-1.75977	-3.90617	-4.98446	-2.35350	6.55285	-0.32268	-3.39981	3.62413	1.60983	-3.42259	-4.74548	0.25776	-0.96842	-3.03683	-2.59979	0.08293	2.11688	1.82439	2.57642	3.25916	2.75214	3.55849	-2.49170	-0.58871	-0.08186	1.02239	0.14917	1.55596	-3.39557	-1.71847	-1.25674	-2.54364	0.41510	-0.65822	-1.45503	-1.13773	1.02350	-0.53716	-0.16722	2.04975	-1.38117	-0.66406	0.53778	-0.52905	-2.01367	0.73091	-0.42444	0.37575
CDC42EP4_rep3		1.00000		22	D	A2	69	44	237	183	-0.95041	-3.48351	-6.96489	1.03677	-0.55614	-3.50525	4.41208	-1.83192	-1.74578	2.02449	4.87822	-0.40752	-1.03253	4.82406	-2.88770	-0.96313	-1.36665	-1.64711	1.50013	-1.09006	-0.52031	3.42660	-0.26446	0.76394	-1.21081	2.12984	-0.11640	0.50830	-0.31238	1.44499	-0.23561	1.25592	-2.11324	1.15244	0.50364	2.59312	-0.57339	-0.76330	0.63560	0.16717	-0.70472	0.36793	-0.26645	0.49870	-0.40198	-0.22726	-1.39529	1.50968	0.45055	-0.20704
MAP1B_rep3		0.95000		20	D	A2	69	44	85	178	0.69972	2.19519	-11.15049	-1.15720	-0.73734	-3.85433	1.40147	2.55594	-1.19304	3.67289	0.50153	5.52529	-5.52294	1.63094	-2.43438	-3.01736	-2.18552	-2.51095	2.29584	-0.21438	3.50446	1.98480	-3.65000	-1.15986	-0.86184	1.68317	-0.87843	-1.90772	-0.90234	-0.05121	1.17214	2.49798	-0.82276	-1.10762	-0.36049	0.20082	-1.69329	-0.34293	-0.85965	-0.60420	-0.62527	0.56048	0.99216	0.08914	-0.05807	0.56398	0.30894	-2.26349	-0.37273	1.06994
MTOR_rep2		0.75000		12	D	A2	69	44	800	340	38.90550	-20.24778	5.14971	-9.23099	8.37999	-3.14785	-4.95466	4.07902	1.14818	-1.37139	3.57335	-0.18253	-0.26115	1.14467	6.12740	-0.70769	-2.48840	7.82160	9.30508	-3.73887	-0.03119	-2.42210	6.48003	3.73416	-3.47442	3.39459	-1.17417	1.24446	-0.46790	-0.02490	-0.92413	-1.47306	0.55285	-0.44101	-0.85754	1.73606	2.75388	1.69449	0.28021	-0.35636	-0.52337	0.36763	-1.82553	2.12357	0.53896	-0.53749	-0.99981	-0.06331	-0.80910	2.11462
MPRIP_rep1		0.62500		8	D	A2	69	44	736	363	46.78612	-24.44863	6.38571	-3.22452	4.44344	-2.06015	-1.61042	7.71911	13.74549	-0.01060	6.30185	-4.29317	-0.77046	4.66224	-0.20224	-3.54056	-0.07580	7.17158	-2.59366	-1.63157	5.52320	-7.76997	1.52971	0.67911	-4.25426	4.16484	-1.47858	1.33886	0.14339	-0.54963	-2.50079	0.03329	1.47072	-0.86880	-1.37953	0.59118	1.67164	2.35749	0.75251	-1.21275	0.59123	-0.00956	-1.14630	-0.20939	0.08674	2.75255	0.70072	-0.17226	-0.34608	-0.70009
ARF6_rep3		1.00000		38	D	A2	69	44	879	427	-0.63513	5.42777	-1.07712	-1.80274	2.87788	-5.51652	8.75775	1.29663	7.02105	2.26197	2.55820	-5.29015	-2.05808	2.58320	-6.47254	-5.97641	0.29988	0.77539	-0.74090	-1.77738	-1.52815	3.08938	-2.49847	0.66132	-3.98454	-0.30564	-0.33661	0.70421	-0.40270	1.13522	-0.37502	-0.43690	0.48922	-4.02504	-0.13137	-1.10984	-0.83207	0.44274	-0.60349	-0.16598	0.79138	0.87363	-0.60695	-2.76380	2.28636	0.59593	0.50553	0.26390	1.02022	-0.27030
NF2_rep2		0.95238		21	D	A2	69	44	864	523	1.30568	6.45150	6.50935	0.28510	-9.07304	7.39637	3.31730	-0.76529	-1.35431	-6.08992	2.93006	1.30415	-0.00096	2.69403	-1.16720	-1.75818	-1.45591	-0.82789	3.04194	1.79360	3.54773	2.94259	0.15082	1.08856	-0.16124	-3.23817	0.43885	-0.06371	1.80802	0.25895	1.00366	-2.24204	-1.10527	2.65207	-2.43792	0.25114	-1.13717	1.58163	0.46874	-0.41862	2.40690	-0.96166	-0.90234	4.18177	-0.19248	-0.83472	1.56487	-1.47477	-1.50214	1.33322
INPP5K_rep1		0.97872		47	D	A2	69	44	736	664	-7.17937	1.85465	2.72087	-6.17337	-3.51564	-1.46553	1.29710	5.98042	6.89187	-3.07832	-0.16426	1.95149	-0.29992	5.49514	-4.29590	-2.37633	-2.15970	1.43660	7.92552	0.96610	-0.15201	5.62124	-0.97575	-0.40913	-4.45700	0.25305	-0.33525	-0.16993	-0.82887	1.39436	-1.08330	-1.48817	0.34989	1.44631	1.74721	1.27240	0.24612	0.05528	-0.50486	0.09863	-0.67488	0.26374	-0.23021	-0.76724	-0.85672	0.77015	-0.32554	-0.97715	-2.06645	0.77335
PLS3_rep1		1.00000		30	D	A2	69	44	839	934	-7.17260	1.45150	2.10275	-2.91838	0.13878	-0.02651	-2.43145	-0.69075	0.16205	-1.60803	-2.05553	1.85291	-2.98250	4.35725	1.09438	-0.04271	-1.44159	-2.55184	5.75916	0.94521	0.85089	5.14616	1.19476	3.38208	-4.34120	0.55545	1.02931	-1.19960	1.26299	0.96412	0.42120	-0.97181	-1.13946	0.78080	-0.19140	-0.58293	0.48556	-0.39362	1.25333	1.04667	-1.53044	-1.08226	-0.53494	0.41806	0.12419	-0.01008	-0.79985	-0.61295	0.33084	-0.11539
CD44_rep1		1.00000		21	D	A2	69	45	567	175	-3.55255	-0.44861	-2.93559	5.88982	-3.50850	-3.58490	1.61759	-1.60898	3.17060	2.21367	1.16106	0.89359	1.44400	-2.74994	1.43895	-2.09320	0.47782	-1.26907	-1.85929	2.70705	-0.57928	3.68940	0.45617	-0.53880	2.21987	1.15033	0.37827	-1.07344	0.75699	0.28185	1.19940	1.04288	0.43306	-2.65942	-0.61689	1.35542	-1.50829	-0.68409	-0.05606	0.41567	0.98726	1.12263	0.54115	-0.49931	0.20660	-1.92310	-0.70014	-0.78151	0.14627	-0.81327
MYH9_rep3		0.88889		18	D	A2	69	45	702	236	-1.97065	1.26424	1.53275	3.71808	1.23306	0.86861	4.83558	4.15777	-1.72938	-1.95786	-3.59432	-1.54162	0.73117	-2.35700	1.02559	-0.28336	-0.66087	2.07868	-2.58000	2.99339	0.60891	-1.03850	-2.09214	-0.59835	-1.46181	-0.27974	-1.24495	1.16306	1.31502	2.08119	1.29739	-0.15290	0.51977	0.47233	0.72505	0.21331	0.52268	1.09640	0.48143	-0.25279	0.87960	1.24981	0.06809	0.08590	-1.34767	0.63176	1.68588	-0.06309	1.27702	0.37032
PIK3CA_rep3		0.93548		31	D	A2	69	45	316	250	2.09035	-3.97256	-4.32145	1.47139	1.09264	-7.33528	2.40522	-1.59196	-0.69474	-4.98553	3.06644	2.51810	-0.01861	-2.43606	-0.60546	-0.28457	-1.10967	-3.01679	1.38722	1.02035	0.03348	0.08459	-2.34947	2.83703	0.27562	1.04376	0.40331	-1.74092	-0.56208	1.56753	-0.93719	0.58266	-1.18267	-1.10273	-1.11277	0.52631	-0.22899	-0.77086	-1.95977	1.18602	-0.20704	0.15091	0.29568	-0.84791	0.96621	-0.00522	0.53915	-0.02652	0.22935	-0.53685
MYL2_rep1		0.85714		42	D	A2	69	45	607	281	-6.29045	-0.17219	2.56502	-3.77097	0.81781	-5.20155	8.22484	3.39085	-2.38343	1.87014	-1.25259	-2.36266	1.21901	1.54179	0.83166	1.06749	1.14459	-0.29587	0.68107	-2.64678	1.13974	1.06960	0.03012	-1.79523	0.49598	-3.20992	0.20171	-1.72601	-0.96537	-0.46238	-1.56375	-1.43691	1.28296	-0.14096	0.52744	0.32051	-0.55089	-1.89619	-1.51881	0.07866	-0.22262	0.02478	-2.47890	-0.22629	1.73963	0.12089	1.12249	-0.04940	-1.04236	-0.17035
RREB1_rep3		0.87500		16	D	A2	69	45	334	322	-4.98295	-5.53528	-3.11051	1.24531	-1.13290	-3.88124	2.86996	-2.97038	0.99169	-0.79118	2.30353	3.59137	2.35472	-0.48267	-2.82897	1.98216	-0.14136	-0.26600	-0.70340	-2.84478	-0.90137	2.03226	0.01034	1.27011	1.98828	0.70890	-0.81713	-0.00029	0.01429	-0.39935	-0.51232	1.27725	0.15902	-1.17335	-0.54812	0.48470	-0.91849	-1.53737	-0.49938	1.66134	0.19364	0.88854	0.14609	-0.71310	-1.49889	-0.94289	-0.78081	-1.04905	-0.76381	1.40713
PIK3CA_rep3		0.86957		46	D	A2	69	45	405	336	15.59402	16.22475	-12.67164	-2.97466	-9.33603	-6.89104	0.84093	-3.01604	4.25179	0.03018	1.13550	1.92189	4.80307	4.72426	-2.39133	3.00259	3.62496	-4.17089	1.96158	-3.02065	0.55751	-0.53831	-2.43353	-2.22243	-1.12820	-1.64386	-3.73690	-0.13535	-0.26250	-0.89134	-0.42247	-0.38406	0.39360	0.57013	-2.26605	-3.79503	-0.47180	1.14101	-0.24336	0.65075	0.19095	-1.65531	2.00524	0.23938	1.02018	-0.73345	0.33077	2.46222	-0.40954	-0.28103
MYO19_rep2		0.92105		38	D	A2	69	45	792	384	-5.18514	4.99038	3.47452	-9.52841	3.20555	2.95383	-5.05001	-4.74013	0.81575	-1.70029	-0.05613	0.39461	-0.71047	1.18813	-0.40824	-0.37497	-1.38497	-0.57758	0.66535	-1.89991	2.48570	-1.17720	1.19567	-3.22797	-1.53734	-0.84240	-0.17764	0.07001	-2.07905	0.41483	1.70803	0.20020	-2.60620	1.18097	-0.45085	-0.09361	1.83088	0.90302	0.45790	-0.17789	1.77740	-0.10344	0.15753	-0.45433	0.80047	0.18412	-0.32516	0.79503	0.12867	-0.98763
MARK2_rep2		0.98485		66	D	A2	69	45	198	351	-9.88093	1.48446	0.42229	-14.92733	1.48268	4.41727	-1.13641	-0.67736	1.76718	-1.48411	-2.27542	-2.28185	-2.06725	-0.85254	-2.86921	-3.18178	-0.45667	-0.69768	3.02490	-2.58307	2.84655	2.82536	-0.40501	-0.10535	-1.35605	-2.26773	0.41483	0.20799	-0.88705	-1.11299	-0.44196	-1.43387	-1.24878	0.53901	0.53479	1.41853	0.48503	1.27901	-1.91275	0.24988	0.16537	-2.31642	1.10054	1.98418	-0.34688	0.17606	1.54422	-0.21279	0.98992	-0.24764
SPIRE1_rep1		0.96667		30	D	A2	69	45	489	391	-0.67352	10.08295	-6.24927	-10.37289	-2.65677	7.53764	0.02937	1.35019	5.06957	5.76236	-0.86514	-5.57132	0.19446	-2.64564	-4.10145	1.74412	1.74872	0.05009	-1.83599	1.52885	-0.97884	-0.74907	-3.30051	-1.46802	-1.77238	-0.86883	1.31241	2.12103	0.19629	1.47937	2.29755	0.58655	-0.35017	2.63977	-2.63320	2.43649	0.27376	1.17689	1.08652	-0.07527	-0.39438	-0.35469	-0.78003	0.93127	-0.11773	-0.09862	1.36470	-0.98660	1.04019	-0.70058
MYL2_rep2		0.90323		31	D	A2	69	45	208	527	-3.91888	-3.62144	-3.11875	-0.39684	-0.90420	-3.02062	-0.35640	-3.15812	-0.91256	-0.98052	-1.77181	6.99963	1.51691	-3.16910	-1.81081	-0.40675	-1.51852	-0.75256	2.46689	-0.15615	1.15975	0.36829	1.16265	-0.31709	1.54790	-0.29754	0.90944	0.92112	0.18056	1.23427	0.17366	-2.00523	-0.36827	-0.88014	-0.72877	1.04785	-0.57724	-1.00270	-1.93529	2.12297	-0.06782	-0.69675	0.70231	0.28148	0.66809	-0.50247	0.20750	-1.31023	0.54501	0.19584
MYO19_rep2		0.93333		30	D	A2	69	45	777	542	-9.07947	0.19002	-0.13811	-1.78753	2.50645	-0.04234	-1.47804	-3.47335	2.12770	-2.00256	3.16670	-1.14156	0.19979	-0.42621	0.18022	-0.60883	-0.23729	0.29106	-0.32816	2.94365	-2.00407	0.77741	-0.10476	0.16377	-1.79133	-0.13823	0.62000	0.59066	0.55487	0.94946	0.09585	-0.07136	-0.20234	0.73471	-0.92057	1.47683	0.02310	0.15445	1.15143	0.82442	-0.30634	0.05861	0.57729	0.40527	1.74348	0.43109	-0.55460	-0.76170	-0.00500	-0.12313
FLOT2_rep3		0.90000		10	D	A2	69	45	688	547	-6.07980	-4.44386	-2.97169	-0.71793	4.43296	-0.25588	4.27243	-1.63737	-0.57283	-1.55974	0.59013	-0.50595	2.63726	0.00851	0.42772	-0.94226	-0.58482	-0.47535	2.58061	-0.80544	0.54650	-1.55392	0.23742	0.69050	0.02774	0.30054	-0.34106	-1.13455	0.43520	-0.98721	-1.39089	0.40663	-1.80677	0.06833	-0.54877	1.23857	0.15704	-0.94150	-0.23579	0.58336	-0.43676	0.01888	-0.49692	0.24396	-0.88203	-0.48583	-0.06471	-0.29735	-0.89541	0.50808
FLOT2_rep3		1.00000		19	D	A2	69	45	631	655	-9.52413	1.39486	1.72181	-9.35886	-0.21529	6.01328	-3.11512	-3.24748	-0.81942	2.29098	0.69032	-1.32920	-3.07415	-1.38619	2.36868	-0.34864	-1.18147	1.03594	1.14011	0.20375	0.85449	0.47842	0.86778	-0.95589	-1.21600	-1.65045	0.62128	-0.05532	1.16469	-1.23549	-0.58231	-1.32160	-1.17952	1.01102	-1.25882	1.87557	-1.01890	0.57857	-0.44866	0.14069	-0.77862	0.17326	-0.46454	1.52459	-1.04259	-0.63381	0.78071	0.41908	-1.12668	0.88666
VIM_rep1		1.00000		17	D	A2	69	45	671	857	22.17251	-13.19197	6.53831	-2.35421	6.13844	1.83369	-2.62546	0.24192	-4.68535	-1.55983	-1.81050	-1.86382	-3.61248	0.02386	1.55588	2.38838	1.67734	-0.75620	2.87459	-0.26140	3.67131	-0.37839	0.03241	4.07667	-1.81185	2.00987	-1.07765	0.43496	2.01500	-1.71659	-1.85107	1.43699	-0.36734	-0.46460	-1.54958	0.05705	0.31967	1.19223	-0.61309	-0.57656	-1.08273	-0.58353	-0.28400	-0.02815	1.24755	1.51431	2.02034	-0.99666	0.20850	-1.16330
SNX1_rep2		0.95652		23	D	A2	69	45	833	869	-1.89391	1.85667	0.48662	1.30937	-3.07302	-1.33813	1.95556	1.33221	-2.06635	3.57955	-0.43973	2.23931	-1.76106	1.01902	-0.47014	-3.56720	-2.41643	-0.25394	1.18699	-1.48455	3.24286	1.87819	-5.72437	-1.73903	-1.20518	0.19231	1.95170	2.31800	-0.52023	0.30787	-0.84041	-0.29410	-0.32415	-0.12145	1.36723	-0.06346	-0.46059	-0.95955	1.73283	0.84409	1.97401	-0.64971	0.28014	0.55743	-0.87739	-1.04457	0.63830	-0.44893	1.39363	-0.28180
OPHN1_rep3		0.94737		19	D	A2	69	46	886	273	-8.60820	-6.70099	2.35431	-1.53943	-0.70146	5.39914	-0.67735	-3.81067	-1.83712	0.89962	0.55191	0.12438	-0.13112	-0.20618	1.88116	-1.73397	-0.66145	-2.75860	2.37424	-1.31180	0.83156	-2.66499	0.62500	0.24799	-0.31927	0.05114	-0.57204	-0.09992	-0.38107	1.52998	1.42634	-1.21324	-2.71830	0.65075	0.58100	0.77658	1.71987	-1.20938	-1.19434	0.27281	0.42689	-0.64002	-0.47931	0.84637	-1.24718	-0.62069	-0.44178	0.32650	-0.09518	0.41884
TLN2_rep1		0.95522		67	D	A2	69	46	675	284	-4.48582	6.17120	10.53730	-4.59223	2.13844	-6.13489	-0.29391	3.79255	0.02796	-1.20428	1.02155	-0.84295	-3.57520	-0.74443	3.55217	3.10471	1.00609	-1.87320	-2.09811	0.75252	1.77816	-0.27867	-0.33122	-4.08308	1.96160	-2.05758	2.82051	-0.40558	-0.33998	-1.23690	-1.42287	-0.17579	1.00691	-0.16496	0.36842	-1.02659	2.10719	0.72348	0.99138	-0.98372	0.93843	0.27270	0.65112	-0.39270	-1.41979	-0.62344	0.83243	-0.53264	-1.92914	1.90329
SETD3_rep2		0.66667		27	D	A2	69	46	233	378	5.45890	13.74875	-12.92537	7.49734	-5.45077	-3.87988	-5.54363	7.04620	-1.30847	9.03819	-3.77451	3.50411	-4.27901	-4.96487	1.84949	2.22572	0.39236	-4.19617	1.69937	-5.65794	-0.20181	2.91468	1.08465	4.19719	-5.20678	1.61604	2.33249	0.37753	0.00096	-1.12751	1.65550	-1.30918	0.60938	0.72823	1.25897	-1.20676	0.83989	-1.25150	2.75394	-1.03877	-0.13372	-0.72369	0.57845	0.64452	0.51900	-0.89491	-1.26026	-0.45750	0.05152	-0.09541
ARFGEF1_rep2	ARHGAP31_rep2	0.50000	0.42857	14	D	A2	69	46	541	536	31.39570	14.91730	4.48879	-11.44053	3.87906	1.65430	-2.89611	0.30592	-1.43465	-4.43269	-4.25455	-6.12303	5.79680	0.68234	3.72261	-0.09893	0.92062	1.01372	2.18048	-0.43628	-3.43441	-1.28654	-0.30588	0.06176	1.36115	2.37201	4.18601	-1.16125	-0.78781	-0.15049	1.13162	-1.78268	0.62565	-1.42259	-0.84526	-0.37874	-0.07996	0.65204	-1.18428	-0.98652	-0.07011	-0.99923	-1.54517	0.33284	-0.69600	1.42848	0.37882	-1.10354	-2.23579	1.20414
ARHGAP31_rep2		1.00000		14	D	A2	69	46	576	575	47.26054	-3.46770	17.06691	-0.56874	-1.54051	20.53483	20.41730	0.76381	15.13513	-0.56753	-11.29235	11.81178	-7.75086	9.39697	-9.16752	-2.67663	0.29725	6.01171	-5.31092	-0.15086	-8.86031	-5.51763	5.33139	-1.47045	-5.11847	2.84676	-0.07857	0.73016	2.82068	0.61639	-1.94498	1.23566	1.89748	-1.30359	0.49829	0.52917	0.86311	2.03441	-1.83873	-1.48751	-1.19293	1.01840	-2.69066	-2.62770	-1.96797	-0.95516	0.33255	1.40230	-1.94085	-2.25068
PDXP_rep2		0.84848		66	D	A2	69	46	857	598	22.85570	-0.15871	21.87629	-8.92527	-1.64987	-7.51098	0.17433	0.99679	-2.34975	-7.51653	4.29373	-6.57538	-3.99034	-1.41189	-4.86544	-1.05712	-0.08660	-2.64746	1.28207	-1.72058	3.05750	-1.64331	1.80110	1.99917	-0.82351	-4.02930	0.75631	-4.10637	-1.26291	4.77703	-1.90075	-1.45009	-0.94244	-1.05111	-2.26165	0.29824	0.55134	0.58807	0.88759	0.91348	-1.36836	0.66070	0.87375	-0.01784	-0.06826	0.37930	-0.62139	0.20586	-0.29131	0.76713
ARHGAP31_rep2		1.00000		23	D	A2	69	46	619	590	25.21533	0.67860	13.39612	3.37984	-10.35835	18.79762	15.74298	0.98785	7.18737	-3.34294	-8.00063	7.16878	-6.44647	4.28777	-8.53336	-5.49993	-6.06433	-0.29125	3.19076	-1.83788	-2.18869	1.01423	8.61546	-1.30924	-0.07087	1.86378	-2.14614	-0.14143	-2.81573	1.78783	1.95404	-1.32861	-1.28882	0.90286	-1.55406	-1.21070	-0.74835	-2.10555	0.25182	-2.04517	-0.02111	1.25368	3.09032	1.41615	-2.09586	0.91442	-0.22573	-1.52898	-2.61419	-0.24056
ARHGAP31_rep2		1.00000		29	D	A2	69	46	588	619	44.30060	0.88719	9.08880	-1.29822	-7.45098	7.71743	13.77477	0.89170	7.47461	2.32605	-14.52549	0.49823	-2.03322	1.70539	-3.13714	-7.05644	-14.25749	3.92300	1.51156	0.51537	-5.91445	2.31707	3.09085	-2.30734	3.46063	0.32431	-0.12092	2.31084	1.14957	-0.74265	-3.46841	0.65528	-0.81443	-2.23516	-1.29024	0.19180	-0.81070	-0.97402	-2.62206	-0.60858	2.09568	1.64981	3.62565	-0.74749	-2.96332	1.12302	-1.34974	-0.85865	3.65136	-1.44804
PDLIM5_rep1		1.00000		28	D	A2	69	46	760	733	14.61327	-8.72563	-1.38790	-0.09144	4.41586	-3.12159	1.33422	0.85256	-3.25663	-0.66817	0.69647	-2.75028	3.23351	2.20436	-3.82250	1.86079	0.58218	-0.93555	2.77033	0.98095	-1.60514	0.34090	0.06687	1.39928	-1.77895	1.84254	-0.96024	1.23706	0.54358	0.64233	-0.82450	1.53309	-0.91936	-0.14104	-1.05778	1.89269	1.36682	1.76959	-0.08085	0.42365	0.81280	-0.38113	1.58625	0.46324	1.70668	0.55747	-0.00061	1.03300	0.58523	0.85694
FLOT2_rep2		0.93939		33	D	A2	69	46	472	851	-9.56520	-3.53140	-0.34041	2.78062	4.34941	-3.51403	3.25468	0.26462	-1.16675	1.27599	3.39479	-0.37946	0.58021	2.32922	0.51390	-1.43131	-0.25858	-2.21124	-0.51464	-2.53785	-1.21635	2.56531	-0.14653	1.02796	-0.96401	-0.33384	0.70408	-0.06746	0.31955	1.27750	0.50370	-0.26890	0.08802	-1.85822	-0.34579	-0.62785	-0.96064	-1.15098	0.00338	0.54332	0.08310	1.32477	0.20719	-1.56832	1.24228	-1.69954	1.18244	-0.25839	0.03432	-0.04224
ABL1_rep3	MYO1E_rep2	0.62745	0.33333	51	D	A2	69	46	272	850	-11.03739	-3.73094	-0.12933	1.62236	7.21004	-5.21338	3.69827	6.22615	-0.57047	-1.58347	-0.34676	-1.20098	0.51826	0.02690	0.53397	-1.50450	0.74241	-0.16883	2.87798	-1.02650	-1.36147	-1.69511	1.46990	-0.68350	0.68487	-1.37806	-0.34651	0.19004	-1.76261	0.30596	0.77673	-0.07415	0.43188	-0.35730	-0.18048	0.68382	0.51398	-0.56026	0.32634	0.19072	-0.07206	0.18431	-0.16777	0.38096	0.92248	0.72988	0.26797	0.27928	-0.05583	-0.64134
MYO5B_rep1	MYO1B_rep2	0.44444	0.44444	18	D	A2	69	47	361	206	-7.28399	6.87667	-7.30611	-0.69540	0.75361	-1.21253	-5.00764	0.68455	5.30889	-0.09823	-0.95593	5.54879	-2.86144	-0.81037	1.51519	-1.69184	0.60955	-1.20152	0.74785	-1.33506	0.81516	-2.10256	-2.90580	2.10927	-0.28319	-0.85820	-0.80718	1.40366	1.78335	0.02973	1.01634	-1.39623	0.45005	-0.42799	0.86775	1.00856	-0.23816	-0.53279	-1.48013	-0.53447	1.17068	-0.00055	0.64212	-0.99802	0.23579	-1.69319	1.02693	0.47819	0.06223	1.05868
AMPH_rep3		1.00000		25	D	A2	69	47	800	271	15.27182	3.30575	-3.40627	14.91833	-3.69284	22.79093	14.60488	1.29561	-5.40048	-0.88916	4.54858	7.84616	-4.95658	7.56955	-1.88928	-1.61063	13.04447	-4.86740	7.19296	-3.54095	1.27610	3.18876	1.15302	-2.90197	-1.73138	0.09900	0.30206	1.28670	4.15018	-0.35219	2.04675	0.01787	-2.61253	0.07434	-1.39282	0.72388	-0.08605	-0.02253	-0.98570	1.06862	-0.48012	1.52615	-1.20708	0.32474	0.18018	1.44908	-1.34494	-1.80373	-1.05034	-1.59635
MYO1B_rep2	MYO5B_rep1	0.58333	0.37500	24	D	A2	69	47	334	283	-9.25909	3.81613	1.09742	-4.58259	3.18634	-1.55625	-1.72149	1.65622	1.54668	-0.46268	-0.40573	1.39823	-2.55153	-1.99713	2.58255	1.18714	0.22024	-1.46187	-2.26643	0.19437	-0.25578	2.89377	-0.80994	-2.33241	2.07612	-1.27465	0.73201	0.78842	0.31421	0.31574	-0.22299	-1.40139	-0.21218	-0.38937	1.43256	-1.19544	0.69249	-0.48627	0.77208	0.20103	0.64976	-1.50442	-0.14779	0.59915	1.26306	-0.74049	-0.46056	0.80003	-1.00831	0.43468
OPHN1_rep3		1.00000		18	D	A2	69	47	159	321	-5.49387	-9.39656	1.53980	0.05229	-0.37272	1.16354	-1.45025	-3.63776	-2.41426	-0.46539	-0.65335	1.61682	2.70037	0.84770	2.11205	1.22827	-1.13582	-3.45452	3.41851	1.15521	0.90784	-1.16732	2.88821	-0.39569	0.82840	0.99281	-0.23206	0.61501	-1.94958	-0.38481	1.06636	0.13647	-1.35130	-0.46898	-0.47074	0.40541	0.76456	0.07531	0.10961	0.21689	-0.28850	-0.42405	1.29273	0.08207	1.18991	-0.02781	-0.05551	-1.26548	-0.72671	0.36895
IQGAP3_rep3		0.93182		44	D	A2	69	47	319	378	-7.70128	0.95535	0.73964	-12.82563	-5.48101	5.82726	-6.66231	-5.27617	2.46385	-0.46614	3.41156	1.36514	-2.25578	1.11783	-0.44089	-2.48214	-1.27091	-0.17346	0.99558	0.85267	0.02427	1.39774	-2.39787	0.98170	-0.35727	-0.72665	1.63509	-0.73720	1.00261	0.09334	-0.82127	-2.06048	-1.55552	1.43694	-1.29706	-0.08345	2.45676	-1.93071	0.60459	0.32966	-0.79396	0.53842	0.16463	0.28842	2.03514	1.50942	-0.23692	-0.72304	0.72014	0.23159
SDC4_rep3	BCAS3_rep3	0.53846	0.43269	104	D	A2	69	47	610	457	-5.75651	0.16216	7.62753	-6.50397	-6.45866	-2.32095	3.03966	10.66950	-2.35701	-1.15104	-1.11181	-1.95607	0.64985	2.49599	-2.90026	2.03194	-0.26639	0.81364	-0.43080	0.74423	-2.57066	1.37609	-5.06525	-1.48735	-0.40154	-2.01970	1.72116	-1.12903	-1.69032	1.26352	0.16990	-3.25932	0.62359	1.27980	2.57014	-1.04071	0.61156	0.45639	-2.11787	-1.51269	0.03977	-0.62617	-0.00820	-0.14164	-0.95197	1.92526	0.36962	-0.55550	-1.64647	3.02171
SPTBN1_rep3		0.95455		22	D	A2	69	47	480	517	34.28753	-12.37882	-14.49455	-12.01543	0.48200	-6.71750	-0.34801	4.10300	-9.45129	-6.54623	5.22758	-1.30798	1.41298	7.18411	3.52785	-1.67854	2.09870	8.48988	-0.70634	-2.35025	0.38643	-1.63932	3.46073	4.75354	5.66748	3.15972	-0.88493	-0.97340	-0.81122	0.00955	-2.97315	0.13608	-0.92460	0.18650	-1.07537	0.84827	-0.62596	0.21559	-0.81857	-0.26507	-1.07503	-0.05190	0.20586	-1.10087	-0.88775	-0.44577	-1.36129	-0.94163	-0.32508	1.20574
MYL12A_rep2	CYFIP1_rep3	0.66667	0.30769	39	D	A2	69	47	595	904	5.70888	0.50685	0.75080	-4.07823	3.16020	-1.22203	-0.57915	0.72376	-3.97727	-0.83628	0.38399	-3.16208	0.32166	0.22854	-6.06292	-0.99067	-1.56303	-2.40536	-2.03393	1.70656	-0.32082	1.21336	0.56348	-2.09395	-1.10436	0.29636	-2.11105	0.04347	-0.18692	0.82898	-0.58394	0.73357	-0.16701	-0.96280	-1.21678	-0.97611	-0.10595	0.95902	-1.00358	0.12330	0.25180	1.64567	0.85168	-1.75940	1.15563	0.76860	0.44238	-0.29789	0.50316	-0.03342
SPTBN1_rep3		0.93103		29	D	A2	69	48	179	345	-4.71677	-1.80030	-3.65744	-6.04341	-3.52983	2.28809	-0.22595	-1.54779	1.74062	0.62971	-3.75884	1.95764	-0.33102	1.29651	-3.80104	-0.99464	-1.97749	-1.79744	0.88784	2.46256	-0.33137	-1.68843	1.32785	0.33514	4.62167	0.18995	0.91470	1.96162	-0.79656	-0.07456	-0.13913	-1.57480	-1.36592	-1.07111	0.27926	-1.46800	-0.14187	-0.09816	0.05484	-1.70047	0.25358	-0.18311	-0.89867	-0.50841	-0.86797	-0.70051	-1.19449	1.96750	-0.04911	-0.95673
VPS18_rep2		0.97059		34	D	A2	69	48	728	347	-5.75707	2.63939	4.51455	-1.72395	1.28393	2.03176	-1.39525	-0.41516	-3.42693	2.23582	-1.20769	-2.69100	-3.40211	1.63310	4.04929	-0.62826	-0.20207	-4.57801	0.72491	1.34088	2.80927	-0.15009	0.59574	-1.51417	-1.08340	-0.08079	1.21448	1.02675	-1.46896	-0.44549	-0.61720	-1.08569	-1.67898	-0.12875	2.17147	-0.86390	-0.20675	0.46568	-0.01981	-1.25037	-1.58811	0.33478	-0.66106	-0.22418	2.15481	0.60251	0.24616	-0.44193	-0.57832	-1.19426
PDLIM7_rep2		0.92593		27	D	A2	69	48	494	397	2.33746	3.40817	-8.55323	-5.85406	-0.02702	2.07729	2.50274	-4.12411	-1.12696	0.96400	1.99700	-3.23683	-0.72043	1.06537	-4.07843	-1.07518	0.67153	-0.42613	-0.34020	4.25033	0.80013	4.23638	-0.87583	-0.87908	0.50594	0.05077	1.38657	1.42136	1.93164	0.58117	-1.01237	-1.42836	-2.29623	-1.78315	-0.72366	0.64872	-1.84341	-0.16325	-0.27316	1.16112	0.62591	0.62268	-0.40214	-0.85586	0.50702	-0.63838	0.31734	0.41569	0.74172	-0.35185
SPTBN1_rep3		1.00000		34	D	A2	69	48	157	390	-2.67075	4.29083	-3.52459	-6.81316	-2.74011	1.34875	-3.01283	-5.99018	1.07710	0.43143	-1.11663	1.11170	-3.61201	2.96016	0.09557	1.34786	0.24206	-3.21225	0.23628	3.34829	0.84795	-0.95018	-0.87131	1.09309	0.12727	-0.91367	-0.46937	2.64677	0.49114	0.04246	-1.32651	-0.51262	-1.51534	0.42185	1.32733	0.10570	-0.40688	-0.06511	-1.30519	1.06787	-0.56009	-0.44689	-2.37879	1.38996	-1.06675	-0.92446	-0.35429	-1.06838	-1.12141	-0.52066
PDLIM7_rep2		0.96000		25	D	A2	69	48	401	467	-3.89553	-4.58676	-6.45666	-2.26455	10.07510	-0.39705	3.20975	1.87652	-0.22914	0.64244	-0.19316	-4.79815	0.77111	0.35470	-5.99267	0.18875	0.03104	-3.49679	1.84020	0.13792	-0.57049	0.88354	0.64487	3.02403	-0.72518	1.15884	-0.28564	0.85434	0.20717	-0.01170	-1.11106	-0.23099	-1.66514	-1.00121	-0.73421	-0.65418	-0.34812	0.16239	-0.14862	-0.61262	-0.62690	0.07915	-0.23137	-0.86924	0.03943	-0.28511	0.43974	-0.24469	-1.02855	0.58139
PDLIM5_rep1		1.00000		12	D	A2	69	48	919	500	17.79707	-12.45415	-11.35365	-5.91633	8.00613	1.13704	0.49802	1.90512	-4.83271	3.22238	5.90494	-1.78274	-1.45076	4.02219	2.72515	1.80403	-5.14824	0.81860	3.34651	4.61635	-0.43836	-4.07688	1.38497	-3.07400	-6.12799	3.35375	-1.15195	1.30655	1.42666	-0.68439	0.86436	-0.36500	-1.19730	0.16438	-0.86420	-0.01364	0.15368	1.47845	-0.51997	1.21412	0.80236	0.33610	-0.14265	0.56858	-0.76239	0.04611	-0.28263	0.28006	0.55569	0.22630
SPTB_rep3		1.00000		20	D	A2	69	48	265	625	-3.69637	-0.04800	-6.25284	8.23002	-2.57105	-4.29858	1.14124	1.73491	-1.63690	3.77784	0.59009	-1.46814	1.80515	1.80082	0.30118	-1.69270	0.46448	-1.32732	1.21702	2.01304	-1.94315	2.88081	1.69802	-0.19990	1.55100	-0.65886	-0.32938	1.53093	1.77987	1.18825	-0.03498	0.54660	-1.08389	-0.18372	-0.26623	2.37731	-0.98538	-1.59705	0.25613	-0.08971	1.46723	-0.80870	1.45784	1.45563	-0.72434	-2.14055	-1.11870	-1.38309	0.26811	-1.23643
IQGAP1_rep2		1.00000		34	D	A2	69	48	437	694	16.40928	-1.24809	3.45118	-16.05911	0.01878	9.87605	-0.71391	0.14339	-3.25158	-3.73548	-0.78764	-1.02381	-0.08789	-0.26541	0.01570	-5.41647	2.93342	-1.27392	3.96512	-0.63838	-2.64905	-1.64381	0.18634	0.65547	-0.81964	-1.22019	-1.73593	-0.81683	0.17370	2.22908	-1.21707	-0.46992	-2.43136	-0.32150	2.20346	-0.62231	1.14269	2.04975	-3.75353	0.13935	0.90588	-2.13743	0.25075	1.25995	0.57724	0.51758	-0.33789	-3.28599	-0.11943	-1.46855
IQGAP1_rep2		0.98780		82	D	A2	69	48	466	779	14.43636	-0.62704	0.49043	-17.65050	-9.79313	0.16980	-7.72966	1.33244	-1.58008	-1.96310	-0.84966	4.39451	1.38430	-1.47635	-3.95996	-6.54892	-3.18026	-1.00723	2.64121	0.24592	-1.32345	0.95375	3.47954	-0.55782	0.25167	-2.46035	-2.43757	-0.55811	-3.54565	-0.28927	0.08028	-0.76431	-2.11578	0.05375	-0.30075	0.84802	5.03299	0.35712	0.60920	-2.69994	-0.92752	0.02251	-0.89257	0.15491	2.33505	-0.15788	1.48046	0.14026	0.45827	-0.86568
PLS1_rep1		1.00000		30	D	A2	69	48	777	830	0.94090	4.69449	-3.27555	7.96038	-0.16318	-8.57876	-2.96698	3.49974	0.48305	-2.46456	2.73786	1.90403	-1.55645	1.13803	-3.15142	-2.95206	-1.97981	-3.11780	0.26595	2.47030	1.35754	-1.07083	-1.38386	0.95321	-0.14104	0.24329	-1.84477	-1.87910	-1.36488	1.28600	0.49730	1.26878	0.62338	-0.20003	0.41371	0.71506	1.32301	-1.69058	1.32674	-1.00772	-0.36035	-0.41733	-1.16398	-0.09342	0.75644	-0.46104	-1.25570	0.31429	-0.75508	0.45743
SCRIB_rep1		0.92857		14	D	A2	69	49	462	441	-0.96760	-2.26551	-6.91436	7.91847	5.66066	1.56181	2.13371	2.17975	-0.26249	1.05746	-1.09942	-3.50903	1.32946	0.69702	-1.51767	-2.77610	-0.47320	-2.16406	-0.09943	2.46761	-1.36188	1.49674	-1.45293	-1.79143	-0.32083	1.74083	0.65518	0.73656	1.78716	-0.05967	-0.06491	-0.27573	-0.10096	0.20810	0.92202	-0.93775	0.09667	0.00626	0.07156	-0.17837	-1.65135	-0.51956	0.06773	0.34972	0.84972	0.15606	-0.39245	1.02381	-0.00782	-0.96264
SCRIB_rep1		1.00000		16	D	A2	69	49	508	469	-1.93628	-3.97429	-6.19672	4.97145	5.79187	0.54646	3.08472	1.13190	0.91606	3.35861	-0.00774	-2.46907	1.18056	-0.26487	-0.49624	-2.03201	-2.12133	-2.63980	0.00344	0.73352	-1.12256	0.11254	0.70744	-4.12848	-1.00309	2.12871	-1.14271	-0.09121	-0.21810	-0.48681	0.79839	-0.11351	0.10010	-1.01721	1.13923	-0.29756	0.12190	-0.98618	0.15108	-0.85216	-1.27244	0.66542	0.00552	-0.58415	0.74380	0.19796	0.70211	0.45211	-0.84161	0.10771
LPP_rep3		0.95000		20	D	A2	69	49	697	573	-7.44789	-1.24662	-0.40729	-11.14131	2.84471	4.56596	-5.09542	0.35895	-0.66896	-0.29238	0.37932	-2.56849	0.19213	2.97491	-6.27755	1.84117	-0.23445	1.59187	2.92425	1.98710	-0.19543	-1.57860	0.89085	2.06554	0.62851	-0.65157	0.54822	0.10838	-0.21692	-0.38914	-0.19184	-0.58294	-0.37221	-1.68049	-0.72639	1.83542	0.63460	-0.63964	-0.09995	-0.59408	-0.10987	-0.71205	-2.55877	0.56414	-1.92882	0.49166	-0.20408	-0.46190	-0.96261	-0.17169
IQGAP3_rep2		1.00000		9	D	A2	69	49	359	719	6.69938	8.08557	-3.89850	3.70094	9.44599	-1.82856	-5.13293	2.15319	-0.12370	2.74176	-6.27117	1.65648	-2.79749	-3.37183	0.37305	-0.51910	-1.26638	-5.39485	1.86854	-1.50426	1.74864	-1.36010	-0.52579	-1.34227	0.08029	2.01279	2.32095	0.08325	0.41947	-0.40186	0.36053	-0.52174	0.28980	0.73945	-0.29917	-0.06857	-0.47867	-0.82428	-2.31295	0.47482	0.10539	-1.24056	-0.28476	0.34694	0.26743	0.66836	0.07749	-1.40992	-0.80243	-1.05184
LASP1_rep2		0.97368		38	D	A2	69	49	334	819	0.08155	6.09342	-0.17963	0.01169	0.66509	-7.88502	-3.37135	-0.41662	4.39298	-3.20771	3.40662	3.83366	-1.31595	-1.62790	-3.79416	1.82036	-0.46742	-1.60191	-2.18475	1.49156	0.48835	-0.14626	3.48287	-0.12459	1.29545	0.34048	0.67249	-1.89376	-1.34403	0.69154	-0.39590	1.66518	0.64589	0.83185	-0.52173	0.37831	0.60758	0.07840	-1.89814	0.68536	0.72382	1.04541	-0.77570	-0.03444	-0.48758	-0.55716	-1.12072	0.18856	-1.71682	0.81217
MYH7B_rep3		0.85714		21	D	A2	69	49	406	823	15.87667	-1.66198	-3.22222	4.07771	-3.67548	2.37299	5.04636	-0.38854	-3.63493	1.09157	0.46420	-2.00969	-3.67664	1.07440	-0.01644	-1.41196	-0.13017	-3.45077	0.61139	2.25418	2.74715	-0.60842	-2.81717	0.34434	-1.90099	1.84587	0.19160	3.31464	-0.15421	-1.38287	-1.15376	-1.11772	0.02940	-1.36554	-1.12213	-0.96740	-1.44529	0.63056	-1.55501	0.27792	1.25161	0.74925	-0.28575	-0.84019	-0.03206	-0.28252	-0.38162	0.05353	0.30996	-1.02174
TRPV4_rep3	EPB41L3_rep3	0.68750	0.31250	32	D	A2	69	49	607	853	-2.67616	1.80567	1.52428	-5.90808	5.89636	3.72636	-2.48227	-2.76699	-1.98684	-0.46486	-5.72796	0.80387	-2.66323	1.51748	-0.47002	1.21736	0.88492	-2.97731	4.13715	-0.48414	2.13078	1.58420	0.76827	-0.15204	-1.36337	0.76915	-0.05974	-0.31471	-1.52979	-0.18297	1.78596	1.21952	-0.92234	0.20662	-0.18476	0.26221	0.65022	0.83907	-0.63367	0.79215	0.60180	-1.77965	0.92322	0.06469	-0.11834	-0.13316	0.80502	-0.93650	-1.22496	0.53794
EPB41L3_rep3	TRPV4_rep3	0.54286	0.42857	35	D	A2	69	49	505	880	-11.66961	-1.65491	0.05244	-6.41161	-1.45458	5.10771	1.76517	-0.74564	1.67232	1.39693	0.90034	-1.08722	-2.03563	1.46788	2.10057	-1.21407	-1.01567	-2.06719	2.98878	-0.03343	-0.14189	1.28316	-0.98789	1.76164	0.59420	-1.11387	-0.35320	0.34742	-0.45519	-1.36648	-0.76693	0.05420	-1.89256	-0.23475	0.42382	-0.16322	1.44737	-1.04839	-0.67277	0.20331	-1.38083	-0.83807	-2.78223	1.13055	0.04730	0.71029	0.62124	1.13516	-0.15354	0.48752
MARCKSL1_rep1		1.00000		13	D	A2	69	50	892	170	20.33124	2.77808	-7.82582	9.46225	-6.10016	-14.47978	-9.65512	4.59534	1.92241	3.91797	0.71662	7.60318	-6.70809	-0.53433	-3.19086	-2.82792	3.79248	-0.50444	3.34336	-3.03146	-1.77219	-1.81206	0.36628	4.24670	0.00602	3.19293	2.09130	-0.33150	-0.96172	-0.72627	-0.84254	1.04440	1.77202	0.99339	-0.89340	-0.71002	-0.08722	0.85372	-2.33122	2.90061	-0.65488	-0.75042	0.37318	0.83626	1.00683	-1.21495	0.70349	-0.66462	-1.07314	0.16946
MAD2L1_rep3		0.85714		7	D	A2	69	50	204	379	-4.54468	3.88956	0.02980	-2.58195	3.00072	-0.07901	-3.36949	1.51557	-1.82463	3.74751	0.75514	-2.30573	0.52771	1.15721	-0.80415	1.30434	1.27502	1.47963	0.26338	2.43252	-0.89780	0.42449	2.85441	1.33708	-0.00462	0.39072	-0.72950	-1.83843	-1.50904	0.36105	1.71310	-0.03444	-0.21807	-0.73753	0.89635	-0.28032	-0.65785	0.23818	-0.59663	-1.89467	0.49603	-0.55693	-1.33871	0.88805	0.54238	-0.38502	-0.44535	1.62703	0.53189	0.40960
INPP5K_rep3		1.00000		38	D	A2	69	50	465	429	-8.02097	-1.57169	4.13674	3.20153	3.27869	-3.76842	1.79185	1.08889	-0.38293	-1.38453	0.70370	-2.20372	-0.02135	-0.79263	0.09772	-0.96144	0.72427	-0.30386	0.02612	1.40565	-2.93203	-1.24258	-0.58012	1.76926	0.32350	-0.54231	-0.66613	0.19046	0.34847	1.73541	-0.03899	-0.46222	0.88752	-0.49910	0.85769	0.37729	-0.23308	0.22921	-0.74151	0.24011	0.01981	0.71935	0.21060	0.00297	-0.55563	-0.30409	0.33960	0.17229	1.41108	1.88519
CAP1_rep2		0.90000		30	D	A2	69	50	857	517	6.71667	1.16551	2.26364	-4.32500	0.66818	-1.99905	1.55338	-2.08263	-5.58658	-4.25620	-5.73484	-0.85599	1.57876	0.17179	-0.20179	-1.31921	0.13454	-1.00996	1.81627	0.98548	0.50106	-1.92222	-0.66081	-1.85273	-1.53634	-1.22959	-1.55141	-0.08106	-0.28407	2.33232	-0.37146	-2.72856	-1.61734	-0.65674	1.29205	0.59510	-1.05741	-1.13965	-0.04340	0.18177	-0.74717	-0.14279	0.40872	-0.42029	-1.10679	-0.35819	1.58214	-0.02823	-1.93503	1.40693
WHAMM_rep2		1.00000		22	D	A2	69	50	743	494	7.62929	0.82160	-10.27263	2.41631	-1.14153	7.18150	4.52975	-1.13872	-2.25247	-4.54968	-0.23147	6.69260	-2.66881	0.64315	-2.07956	-1.76886	-4.33897	3.31896	2.33764	-1.68236	2.83017	-1.38202	2.02108	-2.29897	1.48532	1.06032	2.31593	0.33565	2.75317	-1.00939	-0.16071	-0.50086	-2.65722	1.06176	-1.24058	-0.48283	-0.78168	0.57116	-0.70667	0.35005	0.05735	1.07597	-1.08905	0.61005	1.67490	0.47240	-0.22844	0.84051	0.11339	-0.28597
WHAMM_rep2		0.90909		11	D	A2	69	50	786	508	9.74358	-1.65829	-9.87834	6.63125	-4.02066	2.46032	6.02123	-0.78964	1.17374	1.50608	-4.47460	-1.61897	2.04468	0.75356	1.15317	1.64143	-3.89591	2.50349	0.71826	2.23387	-0.58099	1.49280	0.94215	-0.13217	-1.18775	1.80860	-1.50091	2.56038	0.72299	-1.63926	0.83499	-0.83509	0.25690	-0.72002	0.56110	-2.17335	0.29524	-0.17156	-0.00587	-0.02515	0.36212	2.46751	0.14562	0.18631	0.10978	-0.29775	0.35713	1.69320	-0.35898	-0.48743
CYTH3_rep3		0.95000		20	D	A2	69	50	456	529	-6.36806	1.07337	0.72010	-6.88356	4.24654	5.99694	0.16373	-2.69829	-0.29163	1.52139	1.07462	-1.71144	-3.24933	-3.97626	0.27602	-0.04454	0.41407	-0.37805	1.73006	1.19833	-1.45670	-1.47709	-0.42231	-1.41704	-0.73050	0.30757	0.74502	0.53119	-0.20584	1.20337	-0.29633	-1.26974	-1.93110	1.30775	1.30615	0.54480	0.16641	0.57023	-0.42809	0.55237	-0.59341	-0.83448	-0.51919	0.66080	0.43910	-0.54820	-0.47010	1.15924	0.28879	0.92730
NF2_rep2		1.00000		18	D	A2	69	50	598	510	-13.81988	-1.79490	-2.31703	-1.39249	2.58283	1.94891	-1.15765	-1.06237	5.03028	-0.25124	5.69499	-0.82456	0.76892	-2.91276	0.35104	-1.92907	-0.71047	2.44985	0.36435	0.78053	-3.93760	0.51927	0.79004	-1.57899	0.54531	-0.65171	-0.17267	0.98066	-0.52644	-0.88539	0.42287	-0.55697	0.12481	-0.28705	0.34965	0.73750	0.17334	0.17061	-0.75237	0.14214	0.00333	1.28328	2.60577	0.86684	-0.28845	-1.40927	0.98763	0.57417	-1.93768	-0.07092
CYTH3_rep3		0.85714		14	D	A2	69	50	748	611	-5.97869	-4.27556	-2.66514	4.22223	3.52733	4.04273	3.55910	2.01614	0.14373	0.72624	-2.01455	-1.11668	1.90822	-3.66224	1.10674	-0.50726	-0.11058	-1.15259	1.03144	0.94134	-0.06036	-1.24748	-0.20232	-1.11909	0.71722	0.66379	-0.49642	0.83787	1.42370	1.34771	0.53019	-0.57002	-1.17240	0.55093	1.37367	0.39373	0.54191	-0.18761	-0.80923	0.34161	-0.07212	-0.57809	-1.32116	1.43685	-0.49765	-0.80015	0.37230	0.15003	0.12090	0.35232
CAP1_rep2		0.93333		15	D	A2	69	50	933	589	-2.68821	-5.21311	1.11461	3.19168	2.17190	0.34793	5.11164	-0.79582	0.15783	1.02745	-0.25306	-3.07084	2.76674	-1.60795	-0.69454	1.05726	0.14906	-1.60700	1.61832	-0.92147	-2.86639	-0.05127	0.74583	-0.58755	-0.27318	0.29877	-1.18420	1.04818	-0.31166	-0.88053	-1.40582	0.41394	-0.06321	-0.58472	-0.47553	-0.13117	0.36773	-1.09369	-0.14948	0.49141	-1.03234	0.63063	1.14804	-0.73586	1.15688	0.06102	-0.45230	-0.27989	0.91022	0.35202
NF2_rep2		0.91667		12	D	A2	69	50	503	617	-8.70148	0.42049	-5.24350	3.66995	5.83676	-1.81824	0.85944	0.82359	3.87075	-0.99148	0.41677	0.33021	1.92000	-1.06459	1.08201	-2.52992	-1.00571	1.58618	0.39462	2.96101	-0.05139	-1.17427	-0.47158	-0.23850	0.69821	1.50600	1.06950	-0.74420	-0.18219	-0.04996	0.21342	-0.01465	0.14537	0.67537	0.23378	0.50203	-1.26264	0.28141	-0.69575	0.67724	-0.21397	0.21237	-0.46174	0.95527	0.60926	-0.61663	-0.01896	-0.09858	0.94333	-0.42089
MICAL1_rep2		0.84615		13	D	A2	69	50	561	688	-4.33042	-4.28416	4.76710	3.26021	0.31354	-0.68722	1.66659	-7.93713	0.28618	1.02729	2.49278	-1.75856	1.11598	0.31301	2.49810	-0.93218	1.13930	-1.07517	1.41794	-1.71635	-0.69488	0.66525	0.32612	1.57292	0.88179	0.86033	-0.33674	0.63329	-0.81466	2.03499	0.47083	-0.37699	-1.86607	0.42945	1.13994	0.14632	-0.30859	-0.59046	-0.07996	1.01838	-0.00055	-0.83814	0.05918	1.03951	1.35637	-1.95636	-0.37376	-0.31802	0.52881	-0.06941
TUBA1C_rep1		0.72222		18	D	A2	69	50	822	702	0.97866	-2.34387	-0.30622	2.12585	0.84796	-0.58194	4.53451	-3.47717	-1.12340	0.07664	-4.33995	-1.13413	1.56181	-1.64685	-0.06207	-2.32886	-2.41517	1.64199	3.51382	2.01587	-0.41297	0.09603	2.40675	-3.78490	-1.13968	0.21836	-1.23040	0.72882	1.51249	1.96419	-0.09467	-1.65684	-1.18006	0.33895	0.23008	0.03734	0.49270	-1.67612	-0.87683	-0.41347	-0.31649	0.33389	0.10943	-0.08242	-0.26789	-1.76356	1.04184	0.43305	-0.68761	0.26033
MICAL1_rep2		0.90909		11	D	A2	69	50	505	703	-2.92395	-4.86467	-1.16826	5.02551	0.77201	-3.09087	1.14354	-4.38133	-3.35157	1.75784	-2.07761	1.18975	-0.15654	0.30389	2.08553	-0.82275	1.07743	2.13310	1.88744	-1.13756	1.94111	-2.25613	0.40053	-1.77479	2.18689	-0.36562	-1.18651	1.43398	0.44905	-1.24304	-0.45112	1.07215	-0.53152	-0.03761	-1.82442	-0.20505	-0.26164	-0.69756	-0.82976	1.13728	1.09366	0.60914	0.38017	1.40455	-0.37635	-1.18504	-0.39540	-0.58435	0.22469	-0.16735
WASF3_rep3		0.95833		24	D	A2	69	50	655	741	-8.37503	2.37708	-0.19365	-7.27918	0.50622	3.32300	2.55885	-5.84074	3.94010	4.07724	1.86404	-2.42919	-4.75318	-1.90714	3.40827	0.51657	0.23236	-2.74006	-0.34546	-1.54536	1.88184	0.01221	0.29952	0.39671	0.49903	-1.81489	0.30577	1.28858	0.65740	-0.70337	-0.95956	-0.09209	-1.53910	-0.37136	-1.17647	-0.10730	-0.33606	-0.15128	-1.21104	0.95083	-0.34626	1.17188	-2.05650	0.42821	-0.07784	-0.55190	-0.56865	3.24636	-0.05484	0.01873
TUBA1C_rep1	CGN_rep1	0.52500	0.37500	40	D	A2	69	50	775	777	-4.23747	3.96706	-5.40989	-3.32301	2.39560	-3.61558	-0.10599	-0.91548	3.32486	-3.66336	-2.57842	2.40972	-1.03270	-1.94084	-0.34021	-0.59395	2.04088	-0.39912	1.68323	0.76750	1.51468	-0.94550	-1.86512	1.18073	0.47103	-1.87690	-1.68701	2.00531	0.19022	-0.09621	0.09502	-2.04091	0.38035	-0.01269	-1.08049	0.19008	-0.04474	-0.04773	-0.10192	0.74692	0.12799	-0.14178	1.05324	-0.01214	0.05795	-0.98206	-0.04957	0.67063	0.11323	-1.50293
FAT1_rep1		0.97059		34	D	A2	69	50	180	930	-9.46059	-0.86094	-2.90608	-1.53844	4.73146	-2.37923	-3.30989	-2.82737	0.47900	-2.18515	5.75346	1.27695	-3.69676	-1.73382	-0.92877	0.70059	-0.44835	-0.66620	1.26486	1.14226	-1.05954	2.48275	1.46536	2.20903	-0.72029	-0.87849	-0.39981	0.55370	0.75783	-0.39253	-0.86743	-0.50928	-0.85999	-1.12739	-0.22449	1.03256	-0.93618	-0.51961	-0.12649	0.81235	-0.15589	0.22373	0.69808	-0.00970	0.96486	-0.27133	-1.05478	-0.73641	-0.77623	0.05147
PAFAH1B1_rep2	ACTB_rep3	0.59091	0.34091	44	D	A2	69	51	623	213	23.78168	-3.04553	12.82068	1.72519	0.53840	-6.04209	4.16871	0.69869	-3.33376	-5.42615	2.46642	-3.79888	-4.78785	-0.03862	-5.32222	0.69217	1.98718	0.03586	2.13916	3.32021	-1.33229	-0.48035	-2.41453	1.36761	-3.75457	0.63350	0.21491	-1.08732	0.10837	3.39266	-2.51969	1.48008	0.51430	-1.47155	-2.81057	0.13171	-0.46665	1.92685	0.81419	-1.47379	1.54582	1.16703	-0.25145	-0.40196	-0.20263	-0.39867	-1.51271	-1.57348	-1.10712	-2.10200
HDAC6_rep3		0.86957		23	D	A2	69	51	563	325	-1.08491	2.88254	1.64649	-4.21825	-3.27868	2.38780	-0.49577	3.28187	-2.06968	6.24266	0.65097	-2.33587	1.69521	-0.72793	1.98244	-0.51419	-2.50578	-1.11806	-0.33239	1.61291	-1.08212	-2.95474	-0.07355	-1.89392	-0.55551	-2.35904	0.22554	-0.74948	1.28566	1.59734	-0.24986	-1.11405	-0.07182	-1.28273	-0.01580	-2.63769	0.51580	0.27927	0.06268	1.31742	1.10195	-2.42674	-1.56427	1.50573	-0.09837	-0.48530	-0.93364	0.22994	-0.37177	1.43564
ARPC3_rep1		0.70000		10	D	A2	69	51	696	406	40.03310	-21.94948	1.39204	0.52125	3.72878	8.17206	-6.68121	3.64526	2.20109	-0.24629	4.59487	-4.72734	-1.40415	1.87397	6.82920	-5.86229	0.03095	2.62447	2.74127	-0.28180	3.60982	4.02829	3.71244	-0.37744	0.53561	4.88979	-0.85388	0.52356	0.59540	-0.97254	1.65175	-1.53994	0.63314	-0.48371	0.09247	1.38048	1.62399	0.23475	1.31012	0.59374	0.79117	-0.51618	-0.37347	1.08932	0.43081	0.15643	0.82677	1.91371	-1.45363	-0.04259
LURAP1_rep2		0.98182		55	D	A2	69	51	246	513	-0.19446	9.49143	9.84520	-2.58232	-4.19721	-4.18915	-3.84289	-3.74925	-1.25450	-3.68254	2.17610	-0.52574	-0.70091	2.75106	-0.05357	4.17886	-2.67131	-1.82045	-4.47263	-0.89283	0.75637	-1.11308	1.59937	-3.08370	2.00730	-1.75385	0.66219	-3.61496	-0.59873	1.19578	-0.17105	0.20273	1.41882	2.03892	-0.82589	1.64118	1.53854	-1.74295	0.75851	-0.62137	-0.50187	1.32254	-1.06810	-0.10168	0.72937	1.00535	-0.83564	2.46990	0.15881	-2.84458
LIMCH1_rep3	MISP_rep1	0.60000	0.38667	75	D	A2	69	51	337	471	-0.88988	5.16091	-5.64854	-7.66507	-3.98834	-2.21078	3.01855	-1.51115	-1.55627	0.51998	-1.65466	-2.51126	-2.57888	1.49954	2.41866	-2.00239	1.12719	-0.27163	1.02996	0.94246	4.69387	1.91083	0.90510	0.11539	0.25244	-1.32302	0.92654	-2.93093	-2.92933	-1.65120	0.12344	0.74971	-1.18065	-1.49908	0.18113	-1.23248	0.42813	0.20241	-0.65001	3.03770	-1.12368	3.30792	-1.40588	1.10031	0.47283	-0.41391	0.40006	-1.31754	-0.28082	0.39041
TPM1_rep3		0.94444		36	D	A2	69	51	407	568	0.08096	4.51822	-7.58297	-4.68747	4.02922	-2.41543	-2.62617	-2.62348	1.02974	-2.73702	1.51371	1.77823	2.13675	-0.14157	-0.56723	1.26672	-1.75070	-0.97007	0.08599	2.50226	1.42767	2.09326	3.72405	-3.80012	-0.13038	0.03751	-1.88851	-1.61637	-1.66205	-0.46157	0.17161	0.02347	-0.31946	-1.67007	-0.25937	0.29083	-0.01208	-0.86696	0.94590	-0.26646	-0.99070	-0.12844	-0.05621	-0.64892	0.29030	-0.77182	-0.39716	-0.22050	0.68177	-0.31258
CONTROL_rep12		0.95455		22	D	A2	69	51	644	583	3.07526	8.38977	-5.77620	-5.16267	5.92162	2.21971	1.09389	-1.12192	-4.00641	0.68113	1.88114	-2.35324	0.75655	-1.98029	-0.19378	2.66645	-2.88093	0.42393	2.27923	0.22570	1.36649	1.20853	2.72863	-0.90949	1.58138	-0.65504	-1.32176	-0.31554	-1.06802	0.95623	1.79355	1.33919	-1.22492	-1.35434	-0.40842	0.28173	1.45797	-0.80380	0.33556	-0.27230	0.09797	-1.57017	-1.96165	0.26447	-0.48844	-1.64439	0.32631	-1.26859	-0.17215	0.81304
CONTROL_rep12		0.88889		18	D	A2	69	51	581	580	-7.19640	0.29660	-3.21815	-1.73502	10.46932	-2.52707	0.71410	-0.81183	-1.70962	-1.68835	-0.44249	-1.92933	-3.12361	-2.30834	0.69558	1.48213	0.13835	-2.84916	0.15359	1.24074	1.26174	0.88755	2.99024	-0.84208	-0.69834	-0.41389	-1.16265	-0.84483	0.22512	-0.36430	-0.74805	0.61992	-1.44699	-0.53076	-0.22769	-0.62596	-0.22841	-0.32717	-0.00291	-0.17095	-1.14698	0.00509	0.16738	-0.26204	-0.02440	-0.25402	-0.37448	0.36552	-0.46066	0.49530
TPM1_rep3		1.00000		38	D	A2	69	51	308	626	-7.57430	-6.14140	-2.15814	-2.70946	-1.85316	4.25220	2.35093	-2.90109	-4.23072	-0.92601	3.05598	0.93466	2.47278	-0.39219	0.23209	0.23084	-1.33532	-0.47361	2.23613	-1.10111	1.12470	-3.56092	2.40835	-0.72519	2.32200	-1.54215	-0.21382	1.49177	-1.07791	-1.04199	0.16006	-0.83962	-2.35388	-1.49577	-0.65400	1.22806	1.34451	0.39192	0.14133	0.92609	-1.86394	-0.54995	1.18278	-0.72396	0.76571	-0.44687	-0.07547	0.06618	0.33366	-1.08963
WDPCP_rep3		0.91667		24	D	A2	69	51	206	776	-2.02796	4.12377	-8.57708	3.55936	1.53969	3.59527	-0.71980	4.71443	-3.67849	1.28189	-3.36816	-0.61105	-1.13744	-3.73176	-1.64181	-1.50816	-1.20304	-3.17313	-0.19708	-0.10085	3.30469	1.45075	-2.37130	0.57880	-0.78788	0.80621	2.87049	1.99524	-0.00226	-0.51973	0.60769	-0.89155	-0.36368	0.90730	0.28733	-2.14064	0.98880	-0.61751	-0.09560	1.16247	-0.83682	-1.69109	0.69375	0.09898	0.00215	-0.04334	0.17219	0.31877	-0.52232	0.00371
CONTROL_rep6		1.00000		19	D	A2	69	51	877	825	-1.36406	-2.17712	-5.73562	1.53382	0.79088	3.64772	-2.48490	-0.10743	-2.77805	1.04821	-4.99014	0.89858	3.84419	1.42996	-3.45778	-2.28657	-2.79841	-1.67280	2.37609	1.04613	3.35092	-3.09702	0.18595	-0.83737	-1.10077	0.69638	0.16108	2.49249	-0.20679	-0.00517	0.47260	-1.10505	-1.58225	1.44179	-0.17093	0.91601	-0.23114	0.42079	-1.14711	1.33966	0.30122	-0.67789	-0.96698	2.04604	-0.19689	-0.16372	1.42375	-1.56760	-1.45774	-0.72265
LPXN_rep1		1.00000		6	D	A2	69	51	959	941	25.38038	-23.65988	-6.85018	-0.68959	7.08512	1.93799	-6.53259	5.92708	3.99165	1.48136	2.55875	1.99758	2.84945	3.06270	7.85668	0.82429	0.18856	1.52826	-4.48092	-2.91074	4.76990	1.90414	4.38348	2.84642	-1.66312	4.13219	-0.89493	0.85335	2.08575	-2.41560	1.40821	-0.71782	0.48480	0.86869	0.43821	0.17187	1.12198	0.46054	-0.33983	-0.50972	0.08758	-0.47703	-0.33532	0.71463	0.20655	-0.57117	-0.14576	0.04278	0.57284	1.11625
CONTROL_rep11		1.00000		26	D	A2	69	52	518	195	-10.94919	9.06491	-15.68766	-11.95760	9.66416	4.99395	-1.73183	3.50744	7.80929	2.60545	1.39422	-7.70936	-2.56954	2.44377	-6.62828	2.46979	3.20768	3.95759	4.84851	0.08757	4.85726	-0.49868	-4.73749	1.40815	3.48104	-0.88008	-1.04368	-0.14104	-0.03318	-1.05708	-0.42016	-2.73701	-0.22148	-2.19626	0.72575	0.89456	-0.13254	-0.70540	-0.97077	-1.20149	-1.01116	2.52180	0.08368	-3.00830	0.51627	-0.30241	0.36569	0.29160	1.14945	-0.43781
CONTROL_rep11		1.00000		31	D	A2	69	52	383	285	-11.03248	6.01406	-16.30204	-6.05401	6.75820	2.43496	2.58041	4.51826	7.03361	3.07669	-0.36104	-5.87164	0.05969	1.25447	-2.88589	1.37796	1.69012	3.34766	3.96562	2.05145	4.19846	-1.41644	-2.19614	-0.67803	5.25328	0.48252	1.26870	-2.08205	-0.73203	-0.15661	1.38688	1.19095	-0.83911	-2.36345	0.55311	-0.67251	0.07701	1.90501	-0.43043	1.03679	0.60958	-0.02146	0.24831	-0.21813	0.00372	0.54030	0.31378	-0.73141	0.25362	0.51761
LPP_rep3		0.98246		57	D	A2	69	52	681	382	-12.52610	-3.47522	0.54282	-6.05473	2.72895	-1.25617	3.55596	4.25890	-0.22285	0.53533	0.73973	-1.64892	0.27774	-0.47561	-0.29549	1.74542	0.58869	-0.39469	1.97892	-1.31695	-0.39266	-2.60036	0.22901	-0.50201	0.88968	-1.81402	0.18686	-1.53759	-1.07025	1.71821	0.08212	-0.81000	-0.46899	0.93718	0.98828	0.58410	0.41938	-1.42085	-0.11947	-0.63988	0.21860	-0.62125	0.46261	0.46371	0.65193	1.33198	0.77174	-0.25657	0.95904	-0.15622
PLCE1_rep1		0.75000		12	D	A2	69	52	808	368	33.48204	29.18757	-15.61041	-1.83352	8.54496	7.20228	0.61483	3.15021	-5.08330	0.64197	6.76387	-0.21511	0.11469	-0.63283	2.88998	0.12658	-3.07439	-0.35854	3.22166	-5.90803	-0.18314	0.11090	-3.35639	-2.27536	4.68231	0.71018	-3.02609	-2.36160	-0.47983	-2.52444	2.14465	1.94729	-0.38426	0.35352	1.87777	0.89380	0.35059	-0.30660	2.71736	-1.30763	1.30432	0.30304	1.65518	0.52200	1.53298	-0.38432	1.31763	0.79341	2.40353	-2.31122
CDC42BPA_rep2		0.93750		16	D	A2	69	52	324	391	-0.83900	-1.01985	-9.42465	1.75947	2.86656	1.71018	1.78526	-1.84770	-1.68544	1.64885	0.03635	-1.17006	4.18484	-0.22068	-2.67178	0.66870	-0.37569	-0.01628	0.08023	2.51626	-0.35413	-1.24548	-1.12015	-1.78282	1.38129	1.30385	1.31009	1.59353	0.64880	0.23151	1.28019	0.09401	-0.48773	-1.47034	-1.14497	0.78708	1.10826	-0.86826	0.71215	0.61083	0.61475	-0.13691	-0.46929	-0.37735	0.47018	0.61652	-0.69553	-0.85660	0.99145	-0.45022
VCL_rep3		0.97222		36	D	A2	69	52	574	432	1.49839	6.36706	2.10483	0.02949	-5.78081	4.08212	-4.46637	-2.82960	-3.98629	-3.28189	3.06654	-4.35472	1.91120	1.42600	0.59106	1.93923	-0.21937	-2.95312	-0.29202	-0.27421	1.80670	-2.81374	2.58294	3.61207	-1.03204	-3.04866	0.08497	0.44633	2.31622	0.54887	1.84501	-2.81507	0.06377	0.65278	-2.31672	1.78350	-2.22673	2.58028	-0.98952	-2.07925	0.50306	-1.52034	1.39432	3.36661	-0.62358	-0.99238	0.45969	-1.83617	-0.62328	2.84485
MAP1B_rep2		1.00000		28	D	A2	69	52	842	626	-7.23447	-5.46486	-9.36226	1.26573	7.40696	0.35747	2.58629	0.27023	-0.01533	4.40397	2.96888	-1.60713	1.39345	1.25593	-4.81317	0.07183	-1.18456	0.92833	0.26488	-4.37726	1.15092	-0.25574	1.91616	-1.14605	1.88396	0.71765	-1.05111	0.99771	1.04538	0.48141	0.22580	0.83377	-1.01037	0.68807	-1.03146	-0.63921	0.18829	-0.74816	-0.00582	0.84218	0.75495	0.29387	1.25603	-0.17034	-0.08773	-0.16557	-0.40317	0.06951	0.13306	-0.17184
BIN1_rep1		1.00000		24	D	A2	69	52	197	686	-2.11303	-0.56349	0.96898	5.60291	2.19515	-3.27664	-5.47389	-1.82725	-3.86609	-1.96505	-5.64186	1.96672	-0.35715	1.22887	-2.69256	-3.37713	3.50151	0.53113	-0.46735	-0.16347	1.91486	-2.87549	-2.90365	0.46886	3.40172	0.41321	1.88108	1.77810	0.38269	1.20641	0.35261	-1.81664	1.66081	-0.37165	1.40243	1.34972	-0.23238	0.01288	-0.83958	0.80804	0.26901	0.62430	0.33779	0.32175	0.13852	0.25696	-0.01062	0.72232	0.43028	-0.20322
JMY_rep3		0.98214		56	D	A2	69	52	924	719	-4.36587	5.79047	-3.12898	-11.97011	4.34531	5.25253	-3.81907	-1.43196	-1.58555	-0.82154	-2.05846	-3.26433	-4.05557	-1.26225	2.37089	0.99108	-1.42824	-0.34542	4.74871	1.45289	3.65997	0.49285	1.73263	-1.62903	-0.06916	-0.56314	1.34672	-2.62214	-1.79148	-1.37265	-0.34733	-0.41482	-1.59093	-1.22960	0.95561	-0.87632	-0.05984	0.60768	-1.69464	0.60562	-1.11115	0.05054	-1.36418	1.77749	-0.73497	-0.78703	1.52493	-1.23421	0.55487	0.74939
GNA12_rep2		0.96875		32	D	A2	69	52	433	778	-9.59342	-2.53995	6.83756	-3.91549	1.84450	-1.61922	-0.56657	0.33873	-2.01779	3.67650	4.01592	-2.01141	-2.46828	-3.25496	1.86255	3.56116	3.04085	-2.06562	-0.85180	0.15634	-3.82470	1.02079	1.89405	0.87938	0.37303	-1.80282	-0.02686	-0.78078	-1.74322	1.47595	0.45362	-0.87731	0.23579	-0.71226	1.25730	-0.02393	-0.80238	0.10425	-0.68870	0.25122	-1.09228	-0.13033	0.17180	0.92040	1.11002	-0.05705	-1.63693	1.78874	-0.65306	0.02446
MYO9B_rep3		0.87500		24	D	A2	69	52	567	778	-7.28294	3.03500	-8.46365	1.78482	7.35553	0.04530	1.43849	-0.28823	2.72563	0.37591	-4.54852	-1.60514	-1.96087	-1.59101	0.50108	-1.32078	0.88252	-0.54813	0.14046	3.08824	0.02084	-0.15273	-0.87625	0.73262	1.76314	0.18609	0.64257	1.94264	0.89814	0.00075	0.99555	-1.50393	-0.08952	-0.91531	0.00372	0.55791	0.02983	-0.38115	-0.05985	0.58284	-0.04615	0.66449	-0.02703	-0.38748	-0.19487	0.02291	-0.51681	0.58880	0.78005	-0.65320
IQGAP3_rep1	SEPT7_rep2	0.52778	0.41667	36	D	A2	69	52	243	799	0.26506	-1.99527	5.14027	2.35630	-3.54518	-0.59673	0.87046	-4.13842	-2.79165	2.51522	-2.73251	-3.43133	3.03128	-0.34753	0.98894	-2.51702	2.04903	-2.02255	0.09576	2.12100	1.71934	-0.68156	0.22519	0.91699	1.80553	-0.93408	0.02445	-0.44344	-0.14076	3.07756	0.71769	-1.35192	-1.59422	-1.64040	0.16837	1.90044	-0.92157	0.22817	1.67286	-0.88829	1.20823	0.32535	0.28825	0.51207	1.44617	-2.54351	-0.61403	0.98728	1.21844	-0.36051
MYO9B_rep3		0.94118		17	D	A2	69	52	587	817	-7.87457	0.37750	-6.96676	6.70957	6.54660	0.99239	3.99607	1.07710	2.16707	-0.19455	-4.06805	-0.31940	-2.06566	-1.23497	3.34971	-3.03126	-2.76869	-1.48577	0.58545	0.32175	0.85668	-3.21804	-0.80818	-0.78250	2.75720	0.18036	-0.20672	2.38247	0.55777	-1.75449	0.27517	-0.02384	-0.96770	-0.11887	-0.02741	0.54247	-0.64331	-0.48167	-1.17578	0.53502	0.12274	1.44009	0.06656	0.33738	-0.44017	-0.28800	0.33792	0.34482	1.55832	-0.21018
SEPT7_rep2	IQGAP3_rep1	0.61538	0.34615	26	D	A2	69	52	287	875	-0.31788	-4.48709	5.49080	0.71011	-4.22672	-3.82792	-1.78207	-6.01640	-1.53082	0.65649	1.71186	1.90106	-2.63263	-4.32460	1.18597	-0.01865	0.78159	-1.99284	-0.09700	-0.03754	1.52941	-2.32430	-0.68663	1.80993	3.47219	0.73055	1.77981	-0.19754	-1.39576	1.62297	-1.06984	-0.86522	0.07316	-1.20942	-0.34137	0.41722	-0.19098	-1.03069	-1.38739	2.10923	0.29489	0.21938	-0.15935	0.10692	-0.09030	-0.39484	-1.82498	1.90057	0.66550	0.95859
DBNL_rep1		0.96000		25	D	A2	69	52	730	858	0.30821	-1.24530	3.94494	-1.34853	2.09377	7.15730	-10.40754	-3.23924	-5.14188	-1.38430	-4.06795	-1.01334	3.75510	1.45915	-2.72654	-0.25280	-1.29363	-1.27584	1.28098	0.07472	0.47012	0.33650	2.72560	2.71821	-1.48832	-0.61682	-1.68848	1.42485	-0.84642	-0.61497	0.89191	-0.32553	-1.50040	1.74586	0.99220	-0.57691	1.48855	1.26559	-0.00176	0.35233	0.19740	1.42302	-0.36166	0.49549	2.23736	0.17111	-0.32839	-1.33567	0.19766	-0.71707
PALLD_rep2		0.88571		35	D	A2	69	53	203	332	-2.94975	7.22820	10.52409	-10.50200	-5.88934	0.54631	-9.29509	-3.96393	1.09240	0.00739	6.53864	-0.20261	-1.56563	3.61670	-0.85094	1.44161	0.05411	-1.65320	-6.08449	-0.59479	-0.98369	-0.18244	0.54384	-2.82516	1.27036	-1.49281	0.70655	-1.44190	-3.97251	-0.70717	-0.11178	1.02996	-0.28381	-0.35343	2.21749	-0.92998	0.70966	1.41135	-0.56627	-0.52473	1.16150	0.72546	-3.01580	1.79071	-0.42159	0.86810	-1.53822	-0.65105	-0.92499	-1.02111
MYO1B_rep2		0.80952		105	D	A2	69	53	401	383	-7.12063	-3.38973	11.70067	-9.42889	-5.73182	-5.38339	6.26080	5.79865	-3.06738	1.94090	3.91110	0.38651	-2.94848	1.52037	0.61946	5.52486	-1.75613	-3.13451	-2.32348	-2.90237	-1.23569	5.25056	-0.72944	-1.64037	-2.23037	-4.84771	1.66203	-1.79183	-0.59590	1.61654	0.09190	-1.67257	2.31960	0.37552	2.17406	0.69181	-0.50712	-0.99116	0.59141	-0.76654	0.33531	-0.49218	0.38625	-0.23230	0.56626	1.14864	2.00642	-0.24900	-1.55296	-1.28721
CAPZA1_rep2		0.92857		14	D	A2	69	53	916	453	22.99524	-11.05988	-13.32161	-5.63706	3.09650	-2.73967	1.99548	-0.29719	-4.37929	7.42272	6.14462	-1.70286	-2.41290	2.52455	2.14422	1.46713	-0.70430	-1.60139	-0.36339	-0.46616	0.85028	-0.48743	1.84194	-0.06841	-2.29318	3.37576	-2.18244	1.18407	0.50980	-0.44098	-1.17623	-0.43950	-2.41783	0.61365	-0.04442	0.07730	0.20575	0.37960	-0.82874	-0.98131	-0.36768	0.50629	0.92934	0.42438	0.41490	-0.13854	-0.99691	0.86981	-0.60743	-0.10120
SPECC1L_rep2		1.00000		6	D	A2	69	53	320	473	37.66983	-20.50242	6.83391	-4.47759	10.28746	2.55934	-8.32559	1.21627	6.46239	-0.11994	3.82422	-5.72274	-2.82387	0.19623	-3.53218	-2.09619	1.11143	1.13002	3.06453	-3.44763	-0.03954	-3.41538	0.80389	1.22387	-1.15134	3.78773	-1.24320	1.02768	1.26562	-1.72150	-0.41557	-0.15411	0.66214	-0.05978	-0.67260	0.34281	2.00526	1.51348	0.71978	0.05930	0.29665	0.36862	-0.28635	1.66586	0.74350	1.99284	1.63984	0.20533	-1.12689	0.32581
SYNPO_rep3	SCRIB_rep1	0.60000	0.40000	35	D	A2	69	53	584	503	-8.85158	-0.61995	4.68146	-4.96904	3.52687	3.86336	-3.49035	-6.06541	-0.76951	2.71575	3.36357	-1.86783	-1.52816	-0.09237	3.05750	-1.38842	-0.46491	-3.56921	0.34854	-0.55014	-1.02826	-1.36880	0.63620	-1.35718	-2.07518	-1.06375	0.32244	0.12346	1.46612	0.68755	0.65946	-1.09193	-0.40617	0.16459	-1.90666	0.10981	0.54029	-1.00564	-0.00776	-0.20249	0.08286	1.28199	-0.82407	0.87005	0.38436	-1.10645	0.52462	-0.03648	-1.02836	0.19884
FLII_rep2		1.00000		41	D	A2	69	53	713	480	-5.24411	-5.26091	2.51694	1.68977	0.00643	11.55229	-2.22161	-1.89002	-4.03855	1.52641	-2.17582	0.90511	2.51773	-0.58836	0.87725	-4.56325	0.23597	-2.89924	1.29256	-3.76927	1.96638	-2.87344	1.13155	-2.45419	0.91547	-0.04567	-0.17997	-2.37249	0.00357	-1.54864	0.68652	-0.10907	-2.17247	2.72673	-1.18236	-0.00928	-0.40749	-0.91647	0.48863	0.22974	1.54849	-0.80608	-0.03014	0.52631	0.57678	-1.13012	0.17974	-0.76144	-0.62833	0.80022
JMY_rep3		1.00000		51	D	A2	69	53	162	569	-9.37563	-2.24234	1.39763	-9.88310	-3.80167	3.84282	-3.43857	-2.08239	-1.81373	2.93432	1.01325	-0.44892	-0.93789	1.82150	1.11607	-3.15832	0.27619	-2.95532	1.02341	-0.82457	0.82479	0.09580	0.72920	2.08323	-0.63482	-2.16718	-0.31484	0.50319	-1.10700	0.11793	-0.49003	-3.32468	0.13192	-0.60967	0.75157	-0.47252	0.65958	-0.54364	-0.51715	1.62313	1.48349	-1.35252	1.17298	-0.69645	1.49092	-0.17414	-0.73750	-1.00145	-0.83016	-1.35522
FMNL3_rep3		0.98592		71	D	A2	69	53	803	729	-8.41969	6.40046	-6.57712	-10.07140	-1.64246	-1.47797	3.16141	8.63075	3.05819	1.95514	-0.40185	-3.95946	-0.92371	3.55993	-4.75267	0.69954	2.56722	0.66418	2.01072	2.01145	1.47300	3.08789	-1.87829	-0.01628	1.49197	-3.25956	-0.90276	-0.11092	-0.38294	0.29570	0.89682	-1.38314	1.32737	0.98511	-1.56387	1.70846	-1.91347	1.40767	-1.11689	-0.55453	0.46151	-3.35226	-0.60638	-1.39208	1.53518	0.00777	-0.10883	1.47712	-0.30141	0.89388
MYL9_rep3	INPP5K_rep3	0.52174	0.47826	46	D	A2	69	54	372	199	7.51232	5.86314	-5.34158	3.31368	-8.32991	3.18811	-11.19706	0.49210	-4.98494	3.84430	0.30610	-0.11152	3.56139	1.51726	-3.18834	1.95888	-1.74221	-1.36933	1.81844	1.39721	-4.24062	3.06428	3.21085	5.48246	-0.04166	-0.12253	2.62253	2.07764	0.46113	-1.70025	0.64625	-0.95047	0.78206	-2.52865	0.53880	0.43669	2.44150	-0.09396	0.75055	-2.86221	-0.60308	-2.23342	0.19914	2.62672	-0.90455	-0.51880	-1.59272	-0.05597	-0.26356	1.02762
WASF1_rep3		1.00000		18	D	A2	69	54	932	204	-4.07081	4.97671	-5.92967	-3.04758	-7.56533	-0.95241	-3.25687	1.90023	-0.91511	0.99657	5.18415	0.44170	0.90421	-1.04138	-1.82092	0.58481	-0.97503	1.24271	-0.84777	3.58768	-1.51798	1.28239	1.09691	2.80683	2.61546	-1.83066	-0.70154	-2.06629	-0.18649	-0.80827	0.65756	1.41784	-0.78135	-1.16562	-0.37134	0.70393	1.71431	1.06920	0.00881	1.10748	2.39731	2.20394	-3.17659	0.56348	2.65787	0.12809	-2.45210	2.63531	-0.69769	-1.23044
FGD4_rep1		0.93750		32	D	A2	69	54	828	332	0.11489	4.16678	3.82170	-5.38769	-6.88693	-1.61212	-4.55445	-0.52431	-1.49422	4.02092	-0.94793	1.26701	-2.04077	-2.45298	1.76278	0.25583	0.68870	-0.89918	0.47996	1.40719	0.10878	-2.83699	2.61552	0.60195	0.58233	-1.36795	0.73341	-3.83295	-0.09367	0.96978	1.27663	-0.83600	-1.31693	-1.27790	0.94012	0.97055	0.76925	1.85685	-1.50273	-0.73428	-0.86604	2.59296	0.06652	1.05130	1.59069	0.82220	1.02184	-0.72988	0.72945	-0.29210
BAIAP2L1_rep3		1.00000		29	D	A2	69	54	856	450	2.44614	-2.10665	-3.39854	1.23769	3.13171	-4.09896	1.36097	-1.99634	-4.78078	-1.34095	1.72104	-2.00671	0.49804	0.72857	-0.38108	1.22085	1.90896	-3.18689	0.57984	0.40941	0.20313	0.51842	-1.05279	1.45095	-0.14698	-0.79595	0.20892	1.86002	0.49284	0.67137	-2.10184	0.29558	-1.40527	0.82979	-1.35774	1.27578	0.13653	-1.20445	-1.06211	0.83195	0.54095	0.86911	0.19294	0.82869	0.95933	0.21031	0.52601	-1.20509	-0.22055	-0.69927
FMNL3_rep3		0.95238		42	D	A2	69	54	127	547	-9.77542	4.01440	-0.55951	-13.15124	-5.15934	4.17038	-5.51915	1.12102	1.67917	-0.54307	1.85067	-0.04437	-0.47967	3.10944	-3.44219	-1.03318	-0.78288	0.33044	-0.20553	1.43382	1.55880	-0.27419	-3.21839	0.64729	0.81340	-2.15794	3.84665	-0.54710	-0.54813	-0.71033	0.07076	-0.43314	0.94779	1.25245	0.75055	1.63519	1.68061	0.60471	-0.44228	-0.30421	-0.35355	-0.43523	-0.62275	1.60152	-1.15495	0.85699	-1.22480	1.61946	-0.39401	0.42218
EEF1A1_rep2		1.00000		6	D	A2	69	54	714	610	1.93721	0.09445	-10.34078	4.49524	1.43571	1.49815	3.07560	2.12563	-2.57723	5.86624	1.76722	0.52133	-3.05304	-2.27543	0.14716	-1.84600	-2.55116	-1.47796	-0.71612	0.88231	2.20328	0.68398	-2.39399	-4.42482	-1.92717	2.20916	1.95841	2.13671	0.22770	-0.19454	0.87523	-0.13134	-1.55552	0.77661	0.40046	0.22544	-0.43560	-0.20791	0.40012	0.75701	0.00568	-1.04634	-1.83495	0.49967	0.65856	0.05632	0.14159	1.31004	0.94699	-0.47228
CDC42BPB_rep3		0.97059		34	D	A2	69	54	438	658	-2.01806	1.24696	7.73895	0.55443	-0.23747	-1.01356	-6.09079	-6.00739	1.24274	-3.42834	3.25142	0.77676	1.37778	2.36958	0.48570	-1.17745	-1.08527	-2.06273	-0.27313	0.60202	0.77016	-2.27413	0.48500	-0.47469	-1.06506	-0.01186	-1.26192	0.34988	-2.08560	1.48490	0.89799	-2.28997	-0.90740	0.99030	0.94676	0.79157	-0.87818	-0.10768	0.04753	0.50023	0.81076	-0.79555	0.38291	0.44866	0.01079	-0.68206	0.19124	-0.18006	-0.17241	0.26285
EEF1A1_rep2		0.90000		10	D	A2	69	54	596	629	9.18996	13.48366	-11.35201	3.77527	5.32411	-2.60729	-5.22266	-2.82786	-0.33063	-1.05423	-1.53683	2.00190	2.44517	6.66798	-1.52352	5.15127	0.48183	0.42187	2.47883	-4.52275	0.68318	1.36021	-1.38599	-4.13410	2.68911	1.95082	3.32101	-0.57744	0.72794	-1.56482	0.26998	0.18569	0.59590	1.11333	-0.40658	-0.96319	-0.15858	-1.45452	-1.34481	0.27783	-1.00318	-1.17544	-0.81704	0.56558	0.92142	0.65889	-0.00425	0.19116	-1.03826	2.09990
FGD5_rep2		1.00000		25	D	A2	69	54	454	771	-10.79216	3.82805	-9.56540	-7.31934	3.52633	6.37505	0.70321	0.51862	5.37541	4.09517	4.42056	-3.02060	-2.21292	-0.91302	-1.08110	-0.75214	-2.55551	3.19959	1.17161	3.71708	2.41582	-1.22506	-1.13072	-3.35451	3.51048	0.28967	2.16168	-0.40249	0.84921	-1.30079	-1.41246	-0.65472	-1.20121	-1.37598	0.97149	-1.17845	-1.33919	-0.00468	-0.47420	0.44768	-0.91413	-0.55222	-2.04330	0.37651	-1.17282	0.37001	-0.06433	0.90385	-0.72368	-1.35836
HDAC6_rep3		0.86957		23	D	A2	69	54	634	795	-8.19604	-0.97229	-2.51828	1.12820	-1.37848	-2.92921	-0.57977	-3.57550	4.14206	-2.21560	1.27186	3.83830	-0.48224	0.68561	2.88388	-2.38268	-1.20369	-1.83522	-1.18940	3.53282	2.09605	-2.08931	-1.57989	-1.10071	4.78137	-0.74376	1.04621	2.18987	0.50217	1.18584	-0.21375	-1.74944	-0.22193	-0.31300	0.58653	-0.17079	0.01023	-1.26204	-0.24020	0.62100	0.28372	-0.64804	-0.74322	0.76273	0.09991	-1.35015	-0.56483	0.57807	0.47851	-0.50886
SRCIN1_rep1		1.00000		23	D	A2	69	54	636	840	-0.76876	11.65741	-11.78604	1.02050	1.22895	-3.86037	-2.82385	-2.33318	5.81483	-2.38331	-0.55774	2.45169	-1.13671	1.04087	-2.26808	-0.18985	0.02048	-2.12919	-0.00361	-1.77716	2.59180	-0.34104	-0.25651	0.78692	-0.10431	-0.59462	0.47931	2.68895	2.81895	-0.65546	-0.43991	-1.58733	-0.39619	0.06649	0.55468	2.19663	-0.13245	-1.34917	0.51572	0.01640	0.69292	-0.20189	0.18045	0.05593	-0.37089	-0.08268	0.65836	2.03331	-0.67720	-0.21226
FGD5_rep2		1.00000		18	D	A2	69	54	505	874	-2.40467	4.16812	-12.18379	-7.99441	3.23145	3.35190	-3.60642	0.18763	-0.23308	-2.07295	0.74725	0.72542	-2.92830	1.68877	-4.23185	-0.65167	-1.09031	2.38998	3.77063	-1.39860	4.58213	-0.75709	-7.04081	3.50601	3.34089	-0.25135	-2.97952	-1.72224	-1.00758	-1.13901	1.38441	1.42671	-0.93359	-0.84243	-0.90591	-0.89256	0.09690	0.84602	-0.93749	0.33060	0.50231	0.65011	0.27979	-0.98070	0.77478	-0.01841	-0.72575	0.33418	-2.08985	0.26291
MYO5A_rep3		0.68750		48	D	A2	69	55	830	311	-4.36977	-4.87098	-2.19145	-2.29972	1.94402	-3.08257	4.87589	4.94007	-2.76244	-1.64023	0.67510	-0.27647	0.83459	-0.57634	-4.67889	0.45225	-2.08187	-2.14256	0.18950	-2.39386	0.57733	0.86868	0.40609	0.35820	0.27013	-1.00504	1.48907	-0.31222	0.55653	1.46053	-1.44511	-0.45254	-0.67391	-1.01446	-0.71208	-0.46173	-1.27985	-0.25166	-0.55216	0.68311	-0.18848	0.82074	-0.41747	-1.60660	-0.57316	-0.36049	2.35298	-0.07463	-0.45850	0.23473
SPTBN1_rep2		0.53333		45	D	A2	69	55	660	312	-2.32046	-4.91831	5.42903	3.07418	2.47645	-3.98525	2.03185	-1.01536	-2.12328	0.68084	-2.53346	-1.74036	-0.07014	-1.50271	-0.04867	-1.59835	1.60353	-1.02205	1.15609	1.85520	-0.68975	-1.44688	1.39503	-0.73719	-0.42400	-0.76043	-0.92210	-0.54579	0.29989	-1.08733	-2.18507	0.89009	0.53492	-1.30793	-0.73629	-0.78213	-0.40172	-0.19914	-0.32261	-0.19173	0.48877	0.42281	1.09792	-0.37889	1.18396	0.38080	-1.47908	-1.90562	-0.10715	0.07151
KLHL4_rep2		1.00000		17	D	A2	69	55	323	455	-3.78930	-3.89310	-3.60941	-1.78409	5.22509	2.20435	0.40394	0.08497	-0.19541	-3.28157	-2.11153	0.50436	3.12326	-1.35446	-0.74234	-2.96396	-1.85411	-2.89964	0.48477	1.34013	0.86761	-0.74800	0.79146	0.12865	1.52736	-0.07614	-0.66609	0.50709	1.35745	0.74743	-0.34540	-1.48944	-1.29277	-1.07044	0.69145	-0.12711	-0.03756	0.14737	-0.36775	0.19021	-0.82961	-0.00652	-0.53371	0.10693	-1.01260	-0.62449	1.99337	0.70759	0.25602	-0.06796
MICALL2_rep2		0.96154		26	D	A2	69	55	891	509	-9.72940	5.21513	-4.87773	-4.35114	0.23227	4.22883	-6.07129	-2.43165	5.76558	4.88224	4.72808	-2.99376	-0.32733	2.61065	-1.96724	-2.74501	2.73364	0.04080	-2.07783	0.42508	-0.37699	-1.72641	-2.04284	1.54116	-0.22000	-0.29917	0.25999	-0.71816	1.13921	0.88433	1.06365	1.31515	-0.45620	2.58593	-1.68543	0.58075	1.79214	-0.53984	-0.19771	-0.34573	0.24191	-0.68067	0.27683	1.51233	0.36026	0.38362	0.10346	0.69404	-1.16477	1.78209
KLHL4_rep2		1.00000		28	D	A2	69	55	522	523	-12.31317	-0.08336	-2.93939	-1.99945	4.91037	0.73902	2.00159	-1.60157	2.56851	1.78180	3.73035	-4.19917	0.79795	-1.07222	0.98321	-0.24292	2.18393	-1.18272	0.13022	0.10436	-2.23522	1.09051	0.52892	1.35975	1.78553	-0.74942	-0.75045	-0.51013	-1.10907	0.48007	1.65200	-0.27864	-0.30369	-2.15165	0.11060	-0.61495	0.16878	-0.90803	-0.18222	0.85745	0.63516	0.60457	0.64705	0.01661	0.20084	-0.62693	-0.54465	-0.60206	0.63555	0.69401
KLHL4_rep2		0.86667		15	D	A2	69	55	309	500	-6.00451	-4.12226	0.11718	-0.72701	0.60035	0.60301	-1.42293	-4.63390	1.12857	-0.62346	-0.74996	0.78632	-0.33750	-2.83063	3.97998	-0.87259	1.21686	-2.84713	0.72791	2.25068	-1.62235	-2.69473	-1.11712	0.09607	1.38643	-0.48326	-1.08179	0.33049	1.16867	-1.14483	-0.98907	0.06032	-0.46873	0.57233	-0.93390	-0.58869	0.60022	0.39748	-0.68953	0.29586	0.82057	-0.36136	-0.05130	1.20069	0.65328	-1.13690	0.43639	0.08753	0.09335	0.11438
CONTROL_rep11		0.95238		42	D	A2	69	55	412	538	-4.11322	-3.14154	3.62998	-4.03569	-6.53757	-1.60430	2.46572	-1.78760	0.56659	3.71231	0.92893	1.89635	2.02435	-2.65754	0.79339	0.28211	0.61491	-0.48275	-1.09734	-0.12838	-1.47646	-0.17195	0.00343	-1.36545	1.39228	-1.37659	-0.16298	-1.87880	-0.50905	1.52271	-0.03655	2.31775	0.31064	0.42035	-1.04314	0.54713	-0.01425	-0.82677	-0.92369	-0.80794	0.75317	1.06934	-0.15016	1.23668	0.89061	0.26416	-0.24265	-0.88024	-0.40109	-0.24331
SHROOM3_rep2		0.85294		34	D	A2	69	55	444	644	-0.83281	-0.02929	-3.14867	2.89714	1.24033	-1.10041	2.76313	-5.22663	-2.07091	-4.10052	-3.06047	-2.03498	2.52227	0.94865	2.63833	1.51860	1.29439	-1.15399	3.58484	1.58244	1.51332	0.89746	0.01146	3.79627	-0.71755	0.20786	-0.12310	1.33272	-0.56956	0.29957	0.19441	-2.53034	-0.86242	-1.89184	-0.46531	-0.55706	0.23331	-1.20537	-0.29549	0.11277	0.01646	0.60818	0.23257	-1.56714	1.50053	-1.46785	0.18671	0.75030	-0.76772	-0.25476
KLHL4_rep2		1.00000		11	D	A2	69	55	529	625	-8.14685	-1.00071	-2.90181	-1.77050	0.90616	5.10801	-0.20427	-3.60513	1.35712	-0.46459	0.48684	0.34308	1.28014	-1.34553	-1.20649	-1.12730	-1.70973	1.75327	0.58710	0.04822	-0.65694	-2.69660	-1.19782	-1.20020	2.06058	0.29249	-1.57179	0.43609	-1.37167	-1.09116	0.71158	0.83348	-1.09983	0.56871	0.92401	1.56211	-0.17483	0.54431	-0.30812	0.05749	-0.01622	0.62987	1.14682	0.39827	0.57663	-0.42200	0.12455	-0.23329	-0.76156	-0.19920
SHROOM3_rep2		0.88000		25	D	A2	69	55	297	664	6.47789	-0.67479	-9.65578	2.32752	-4.97665	-3.20062	1.32084	-4.12101	-0.81791	-0.96503	-0.21452	1.36760	3.48132	-0.44239	0.68409	1.50638	0.47709	-2.51963	2.20348	2.26583	-0.26769	0.30747	-1.51283	1.63944	1.71836	1.61825	1.83601	1.48377	0.60764	0.94603	-0.12580	-0.65440	-0.73636	0.72856	-2.34936	-0.21914	0.46356	-0.95775	0.98721	1.03471	-0.42655	-0.51224	-1.10602	1.70697	0.88815	-1.17123	-0.03569	0.47999	1.18861	0.19433
PIP5K1A_rep2		0.97561		41	D	A2	69	55	384	704	-1.78369	0.65074	8.57340	-3.14569	-0.60040	-6.49764	0.92793	-0.55029	-1.40892	-6.49928	2.97519	0.14307	3.27868	3.03879	0.41978	1.03374	-0.99732	-2.29180	-0.73593	-1.35587	2.22077	-1.48338	0.62795	-0.80334	-1.23159	-4.00024	1.25177	-0.21505	-1.40807	-2.20841	-1.80453	-0.00361	-0.49171	0.19696	-0.07675	0.61707	2.19669	-1.01200	0.35079	-0.68544	0.27123	0.26757	1.49487	-0.58197	-1.13045	-1.41488	1.61299	0.95326	-0.44228	0.39421
KLHL4_rep3		0.91304		23	D	A2	69	55	601	746	-1.66914	6.01824	-4.14190	-9.44118	0.48831	0.79167	-3.18194	1.36732	1.51992	2.82502	0.67504	-2.00294	-1.34246	-1.34133	-4.19081	1.92787	2.50797	2.30885	1.77754	0.66959	-1.32554	-4.10211	-2.06481	1.51790	0.62551	-1.35631	2.09555	-0.57461	-0.40503	-1.02897	-2.36850	-1.89179	0.21650	-0.99708	0.79330	2.53122	-0.92923	1.25008	-1.68957	1.22418	-0.68644	1.15990	-0.96283	0.07383	0.06734	0.00725	-0.37259	-1.92968	-1.04833	0.56524
LMNA_rep3		0.87179		39	D	A2	69	55	249	882	-0.18090	0.93700	-3.07429	0.00776	0.00974	-1.89748	1.72408	3.61138	-2.28922	1.54410	1.44368	-5.10807	2.65912	1.89790	-3.20331	1.95024	2.72153	-3.03113	-0.73307	2.72184	-4.00239	0.37238	-2.46534	1.07729	-1.95923	0.06859	-0.61251	-0.63970	-1.87734	-0.46265	-1.66425	-1.08485	1.07736	-1.49666	0.46867	-0.51465	1.11813	-1.08680	-0.62110	-0.00609	-2.26031	-0.58492	-0.01768	-2.14795	-0.01086	0.33559	0.89375	1.98955	-1.15583	2.19453
FLOT2_rep2		0.93333		15	D	A2	69	55	794	909	-0.33648	12.41356	-10.72936	1.82361	1.30186	0.17732	0.95103	-0.23901	5.20724	7.51938	-3.53847	-3.05038	-1.72537	0.63891	0.28476	2.36872	5.54815	1.27378	-3.13613	1.71695	0.31061	2.22990	3.60313	-0.22762	-2.28047	0.04976	-2.09755	1.23185	1.24084	-0.88701	-0.60054	0.11905	0.07461	2.03478	1.77272	-0.98035	-0.91948	-1.21083	-1.31611	2.21041	-0.27219	0.13461	1.16570	-0.39328	-0.78205	-0.16602	0.14266	-2.62971	-0.18487	0.24011
MYO6_rep3		0.90000		20	D	A2	69	56	807	184	-2.39332	1.72811	-9.30860	0.02013	1.23043	-1.53012	2.77844	-2.36034	3.44517	0.23285	-0.09521	-1.27963	1.25883	-0.14395	0.42778	-0.67099	0.77479	-2.16108	0.60403	3.26321	0.37436	-0.10674	-1.43818	0.37467	1.31056	1.07822	-1.53884	-0.06447	-0.11848	-1.15347	0.11817	0.37481	-0.30356	-2.38377	-0.22348	-2.48822	0.06659	-0.41577	-0.53931	0.23180	-0.36566	-1.00499	0.15977	-0.69257	-0.64731	-0.33599	0.34600	-0.06658	-0.88415	0.45718
SHROOM3_rep1		0.93103		29	D	A2	69	56	517	232	-10.22003	3.08703	-2.96669	-5.91114	-2.80024	2.11567	-3.92637	0.90199	2.28857	1.59350	5.11037	-2.39491	0.85617	3.82913	0.28357	0.31703	1.86206	-1.34150	-0.44791	2.66849	-2.17205	2.90324	-0.87095	1.52588	0.01839	-1.46843	-1.42426	-1.98765	0.42401	0.53793	2.15494	-0.34325	0.12334	-1.10426	-1.35349	-0.61891	1.00724	-0.34920	0.38519	1.82732	-0.89193	-1.16208	0.30229	0.24408	-0.56906	0.29710	-0.11371	-1.33935	-0.23413	0.33566
TNS1_rep3		1.00000		15	D	A2	69	56	287	263	4.78181	-3.05700	-1.63113	10.32670	-1.44911	10.41771	5.49920	-3.56819	-1.70328	-0.69415	-1.52912	3.48905	-4.77884	1.89652	0.17838	0.82633	-1.69978	-2.09044	-0.32201	1.58590	-3.62188	0.93254	-1.70960	-0.64241	0.96113	3.01486	0.52555	1.16340	-0.56299	-0.66188	2.06599	-0.23810	-0.21079	1.88653	1.11169	0.95678	-1.88234	-1.50991	0.58377	1.79597	0.89228	-1.39775	-1.36273	0.18421	1.19827	0.25838	-1.62063	-0.24311	-0.13332	0.96553
TNS1_rep3		1.00000		17	D	A2	69	56	255	263	2.83436	-0.51305	-3.86298	1.89866	2.53885	1.53817	2.77011	-2.25530	-0.36628	0.80937	-7.84767	3.53819	-2.97903	-0.49468	-0.61330	-1.51910	-5.76740	-1.18215	-0.19823	1.48157	-3.12794	0.71906	-0.45132	-0.30787	1.57617	0.99233	-2.04366	0.48521	1.68664	-1.47740	-0.39328	0.79169	-0.49013	0.34951	0.41451	-0.81314	-1.32075	-0.71995	-1.35172	-1.69823	-0.86816	0.62214	0.40580	-0.16650	-0.67088	-0.91871	-0.31506	0.33126	-0.51486	-0.55120
DCTN2_rep3		0.93103		29	D	A2	69	56	811	392	15.88583	5.81697	1.76017	0.55334	-0.04294	-7.59896	2.30173	-4.21671	-0.04691	-4.04782	-9.76048	-1.04040	-0.56909	4.99239	-3.22676	-2.01538	2.32197	-3.17229	1.62130	-3.59551	-2.73544	-0.97553	-1.89027	2.40137	3.01043	-1.38043	-2.71625	1.30999	-1.78988	1.84285	0.44300	-2.16552	-0.60103	-0.92057	0.66410	3.10691	1.37230	-2.88262	1.72854	0.34333	0.22760	0.29724	-0.80529	0.94470	-0.06604	-0.84373	0.25249	-2.22298	-1.87480	-1.50527
MICALL2_rep2		0.93750		16	D	A2	69	56	221	401	-7.02356	-5.38603	2.71017	-1.33790	-1.80509	3.38999	-7.25578	-2.39338	-1.66106	0.81366	0.66421	3.82306	0.28905	-3.25053	0.45754	-4.30833	-1.23408	-4.07388	0.07068	0.54950	-0.59098	-2.13611	-1.35415	-0.36519	0.84785	0.35511	-1.15863	0.82736	-1.58916	-0.09385	1.40449	-1.34028	-0.59087	0.69036	0.26928	-1.48288	0.83467	0.68361	-0.19147	0.37413	0.53805	-0.28157	0.63479	0.09344	1.16216	-0.52217	0.31849	-0.26346	-1.13931	0.76712
ZYX_rep1		0.66667		21	D	A2	69	56	828	498	-3.52687	3.13472	-7.53901	-1.54804	5.28084	-2.73627	1.42929	-2.28450	2.19976	-5.79630	-0.23230	-0.22543	-0.17617	2.83952	0.30979	1.50161	-2.55925	-0.98616	-0.62362	2.22166	2.74915	-0.23043	1.58524	0.51249	0.16511	0.00108	1.15915	1.08783	1.30217	0.10452	0.25796	0.37058	-1.58122	-1.12915	-1.83301	0.56163	0.11141	0.77565	1.06904	-0.65850	0.85290	0.69497	1.04535	-0.45230	0.92296	-0.34273	-0.05759	0.11768	2.02112	-1.51757
MTSS1L_rep1		1.00000		29	D	A2	69	56	780	628	-0.81236	-1.21549	-9.02806	0.07378	-4.28282	-4.44068	4.94891	-1.64972	0.82561	6.34668	2.25308	1.78781	-0.35192	1.61550	-1.46570	-1.05104	1.94420	-0.67265	-0.11153	-1.85619	2.16162	0.71479	-1.38423	-1.64352	2.68275	-0.43396	-0.94215	2.37316	0.65983	0.89814	-0.70124	0.57383	-0.51664	0.39485	-1.68255	0.56289	-1.11999	-2.24840	-1.60284	2.21768	0.34018	0.69598	-0.93372	0.76835	-1.77322	-0.38017	0.47469	-1.20370	-0.58224	0.13840
KLHL5_rep3		1.00000		30	D	A2	69	56	789	884	8.87188	1.52259	3.77524	8.64941	7.68898	-3.70183	-0.53902	-3.10784	-2.32480	-8.09303	0.10941	-1.42872	0.04954	-0.35784	1.70023	0.70906	0.41130	-5.04397	2.62745	-0.81908	3.27935	-1.68861	1.54997	-2.14542	1.88510	0.52742	-0.32265	2.72433	-0.70774	0.85485	-0.47965	-1.11287	-1.03732	-0.37066	-0.31692	-0.16112	0.79005	-0.93555	0.66915	-1.12590	0.01763	1.00112	-0.45356	0.35168	2.93629	0.11537	0.51127	-0.22777	-1.34926	-1.15981
ILK_rep1		1.00000		33	D	A2	69	56	325	884	8.58013	-2.84369	0.19355	-0.04655	-7.08661	5.33968	0.77263	2.27820	-4.76563	4.22016	-0.49700	-3.94145	1.55697	2.06379	-0.58968	1.63016	-1.01497	-0.21926	1.74425	3.68113	-0.18693	-3.78820	-1.50603	-2.09207	-2.52292	1.17918	-1.23866	-1.01497	-0.55338	-1.12193	-2.16197	1.31335	0.28161	1.65669	-1.94196	2.45243	-0.88615	0.33332	0.03111	-0.02094	-2.45890	1.39323	1.12269	1.48632	0.10671	1.46372	1.94662	-1.08952	-0.12605	-0.56671
PAK1_rep1		0.78571		14	D	A2	69	57	547	171	-5.70568	3.78861	1.68317	-6.86216	-1.05175	3.03561	-7.90005	-7.14661	1.85776	-0.17158	5.87143	0.88928	-1.22449	3.56469	1.16038	-1.07867	-2.05708	-1.02403	-2.09459	-0.15310	2.47887	0.78254	2.05595	-4.50981	2.44681	0.05814	-0.60307	-0.78016	-2.24566	0.41920	0.97678	0.07854	-2.19897	1.61364	1.30442	0.46170	2.43381	-0.45376	1.28209	0.53800	0.46403	-0.92179	0.65332	-0.17035	0.49506	-0.99781	-0.90846	0.20867	-0.21333	-1.49065
SORBS1_rep1		0.97959		49	D	A2	69	57	394	250	5.99821	9.76225	6.08053	0.86528	-2.90063	-1.60209	-9.07857	-5.15941	-2.65512	5.80160	0.98097	0.74175	3.87999	7.54773	-2.37575	1.77316	1.94501	0.45161	-0.97404	-0.87289	-0.20627	-1.70781	5.84752	0.65973	1.47835	0.41282	-0.26184	-3.66351	-0.03037	1.74746	1.73470	0.69702	0.33226	0.61506	0.88260	1.96494	1.86789	0.36275	-0.84058	0.65552	-0.93378	0.01379	1.16411	0.05866	0.61557	0.07008	0.36369	0.33053	0.49099	0.40414
AMPH_rep2	PTN_rep2	0.50000	0.50000	16	D	A2	69	57	576	580	17.85858	1.85062	-9.72243	1.87405	5.17797	-1.94822	-8.61618	-1.19661	-4.31466	-1.87535	-3.71190	2.01909	0.89328	4.78255	2.06358	-1.53368	2.69648	-3.16663	1.56298	-0.25920	-0.41482	-0.89141	-2.21001	-2.76861	-0.31901	2.10438	-2.89403	-0.37801	0.63996	-0.19383	0.27149	-1.06964	-0.09836	1.82758	1.54686	-0.61300	1.21039	-1.09744	0.83668	-0.08078	-1.99413	0.91024	2.46137	-0.31117	-0.58993	-1.06462	0.32711	-0.66315	-0.12884	0.16794
MICAL3_rep1		0.98361		61	D	A2	69	57	243	664	-13.85874	0.61841	-0.29863	-15.16381	0.83642	0.97020	1.71361	4.46177	2.35434	-0.75233	3.31244	-2.55587	-3.16879	-0.09019	-2.51672	-1.46850	-0.07315	0.02456	6.65626	-4.30889	-0.04443	6.09576	0.25668	1.64013	0.68560	-3.45854	1.64048	-2.52005	-0.44914	-1.10476	1.46726	-3.05689	1.81895	0.14550	2.24869	1.92205	1.39120	0.00308	-0.71701	0.28196	-0.11409	-1.68555	-1.50668	2.09291	2.09391	0.49544	0.65540	-0.65568	0.05105	0.06899
CD44_rep1		1.00000		20	D	A2	69	57	798	700	-1.32325	5.04693	-3.53074	0.33672	4.48462	-0.14865	-1.44519	-0.42345	1.40502	-1.42401	2.13246	1.34206	-0.13711	-1.76657	1.01010	3.16731	-1.46931	-3.30127	-0.02556	2.39735	1.06258	-0.88498	0.12647	-1.09383	0.92204	0.86095	0.44200	2.16429	0.33581	0.42559	0.67495	-0.20443	-1.66402	0.00001	0.83713	1.58955	0.31585	0.59592	0.55043	-1.19835	0.19976	0.19168	-0.80092	-0.01299	0.02547	-0.42941	-0.51983	-0.74282	-0.12096	-0.53506
IPP_rep3		0.94118		17	D	A2	69	57	617	778	-5.71936	-5.63858	3.25664	5.05777	3.72155	-7.04904	3.86031	2.48803	-2.94307	-0.53767	-1.87025	-2.45604	-0.40844	-0.37484	1.14877	-3.07565	3.13972	-4.14965	1.90418	-0.72514	0.78262	1.41290	2.61412	1.21012	1.02894	-2.47349	0.11504	-1.23503	0.65057	0.35808	-1.20777	-0.29786	0.41251	-1.51033	-0.97702	0.46934	-0.44141	-0.51741	-0.48185	0.78635	-0.51508	-1.07073	-0.20100	-0.06932	1.72079	-1.85961	-0.19191	-0.36458	0.73475	-0.54128
CD44_rep1		1.00000		34	D	A2	69	57	764	775	-9.59096	6.81069	-7.56013	-4.80696	0.07533	2.58337	-0.88214	5.39363	2.64906	1.93077	-1.45757	-4.10918	0.15520	1.00854	-0.36213	2.61915	0.03418	2.75522	1.89086	2.55122	0.19128	1.32231	1.66273	3.52885	1.90075	-1.18950	0.56389	0.74640	-0.36815	-0.16596	0.12011	0.69504	-1.35882	0.24451	1.16289	2.10598	2.08304	-0.70008	1.74108	-0.83950	-0.47737	-1.45153	-0.06310	0.37124	0.02880	0.86590	-1.49145	-0.78897	-0.49835	0.72886
ALKBH4_rep2		0.97872		47	D	A2	69	58	664	299	4.68980	6.74650	-2.91292	4.93808	-3.05473	-5.95565	-0.44817	-1.55126	-1.79679	2.28532	-1.04456	0.49740	0.21443	8.23446	-0.83427	2.39199	5.69592	-4.27885	1.02782	-2.90848	4.06099	-0.32749	-6.26861	2.46893	1.00594	-1.40740	0.46247	1.42693	2.66672	0.64022	1.07259	-0.65989	1.11205	-2.43963	-3.20484	-1.85002	0.96225	0.22584	0.24347	-0.06708	-0.19263	-0.54499	1.47302	-1.81651	0.71719	-1.78039	1.44334	1.16605	1.74010	-1.08727
ITGB1BP1_rep1		1.00000		34	D	A2	69	58	214	356	-9.75595	-5.38076	-6.31494	-9.70217	7.17659	1.16943	-2.44075	4.31534	-1.30414	-0.47163	4.49686	-1.65939	-2.21221	0.02317	-7.01156	2.63961	-1.61657	-0.52179	6.14073	0.56918	-0.99882	-1.91312	1.72487	2.13563	0.90819	-0.13484	-0.52608	0.22807	-0.80890	0.83459	-0.63614	-0.15141	-1.67468	0.67234	-0.90808	0.49245	0.07803	0.14911	0.06304	0.07798	0.09040	-0.63671	-0.40205	0.05141	-0.45556	-0.68331	-0.05173	0.20258	-0.05744	0.66163
SORBS1_rep2		0.90000		10	D	A2	69	58	741	362	17.72332	11.40616	-6.26849	13.90598	-9.11813	-13.69138	-11.47327	2.02891	5.00050	7.47081	-1.21481	9.90548	-3.23331	1.35219	-4.21536	1.37180	5.44597	-0.42323	2.13562	-6.21639	-4.60584	-3.47013	-2.58126	6.50556	-2.09068	2.94225	-0.00845	-1.30871	-0.82922	-0.24740	0.21864	1.34734	3.49702	1.29052	1.49488	1.05643	-1.00107	0.12961	-1.20690	1.35331	0.34362	0.15604	1.45215	-0.27450	-1.43459	-1.37208	0.45533	0.54877	-1.79246	2.10019
IPP_rep1		0.96296		27	D	A2	69	58	715	477	0.87303	-2.42001	5.12467	-6.25551	2.24809	-1.84616	0.63816	-1.86516	-2.63449	-2.21352	-1.43600	-2.77882	-1.42000	-0.25873	0.39397	1.78648	1.20620	-3.56507	1.04507	1.12111	-0.43304	-1.38741	-0.38058	1.34072	-0.83141	0.09879	0.33317	0.22530	-2.40928	-0.97415	-1.44838	0.40141	-1.38982	-1.05300	-0.88189	-0.34816	-0.29999	0.66833	-0.91112	-0.57533	0.04669	0.84954	-0.63317	-0.31895	-0.37397	-0.00296	1.78986	-0.06999	-0.09444	0.63697
ACTG1_rep2		0.94444		18	D	A2	69	58	759	594	6.42019	-3.62746	-3.85042	-0.03187	3.05638	-4.52636	5.66810	-3.13647	-0.53870	-1.55006	-0.77103	-1.89346	-0.64704	0.76714	0.23031	-3.24435	-0.39527	-5.21511	-1.97707	-1.48213	1.38813	1.46489	0.65949	3.20668	0.42539	2.01959	-0.01881	-0.29007	0.47384	2.03869	-0.31570	1.09566	-1.64603	0.42979	-1.10841	1.32025	-0.74302	-0.45331	0.04048	0.61447	0.27674	-0.64457	-0.45819	0.11247	-0.17051	0.79069	-0.14630	1.20816	0.33584	-0.27814
CONTROL_rep15_	CDC42EP3_rep1	0.57576	0.39394	33	D	A2	69	58	368	634	13.26254	13.21283	-14.68571	-4.80617	1.67795	4.36474	1.15279	4.47903	-4.23411	2.37722	-0.44904	0.67167	-6.37560	-5.47742	-0.22446	2.81505	-0.89398	-4.73390	4.34088	-0.90619	1.74257	0.11689	-2.77767	-0.48089	-0.18781	-1.16356	-1.77427	2.48373	3.14391	0.46185	0.32542	-1.82311	-1.53711	1.22341	-0.42986	0.60935	-0.08039	0.40830	-1.60485	0.95306	0.52378	1.65485	-0.53457	0.74681	-0.51220	-0.54324	1.40237	-0.16482	-0.46096	-0.57991
ACTG1_rep2		0.88889		18	D	A2	69	58	774	641	11.36317	0.26645	-7.66831	-2.30544	-0.38054	-5.83643	5.90904	-3.36128	-3.60317	4.04004	0.13464	0.47322	-3.46992	-1.63596	1.46740	-1.22978	-0.90584	-1.30040	-2.79063	2.20811	-0.60133	0.81169	-1.95392	-1.15714	-0.00131	2.42385	0.05275	-0.50557	-1.61135	0.04314	-1.19627	1.47124	-1.20158	-0.84033	-0.47621	1.90494	-1.62348	0.05591	-0.34141	0.25532	-0.74804	-0.10451	-1.34305	-1.00723	-0.23379	-0.45037	-0.71422	0.07837	0.22426	-0.08999
TRIP6_rep1		0.92308		26	D	A2	69	58	455	689	1.71709	-1.50796	-5.69692	-1.07051	-2.41415	-4.25435	2.69451	-0.34160	-4.12539	-0.55086	1.58469	-0.21049	0.50034	2.37835	-3.95055	-0.34808	1.17483	-2.39337	0.46811	0.64315	0.36660	2.65456	-2.92586	2.84185	3.65169	0.00803	-2.14137	0.18238	-1.33745	1.11668	-1.58376	-0.53178	-0.58719	0.49891	0.07752	0.26305	-1.71400	-1.26284	-0.58098	0.16762	-2.18960	1.40727	1.58437	-0.59381	0.83766	-0.19786	0.25457	-0.48847	-0.82299	-1.80294
DLC1_rep2		0.97778		45	D	A2	69	58	706	722	-2.08545	8.57559	0.35602	-1.95508	-5.04916	-3.08715	-4.19587	0.42764	1.30620	2.41925	0.82081	0.22953	0.38915	2.76202	1.81490	1.18186	0.27286	-0.25449	-2.02061	2.20561	-0.38773	0.32907	3.24545	1.36249	0.40013	-1.63137	-0.97780	0.65317	-0.37774	0.47724	-0.38976	-0.55314	0.61825	-0.95997	1.85867	2.95235	0.15160	-0.45855	0.83008	2.25632	1.10920	-0.39672	1.09235	-1.00203	0.37969	0.56255	-0.16838	-2.44053	-1.66691	0.65815
ROCK1_rep3		0.96154		26	D	A2	69	59	452	79	-0.96958	0.58330	-8.58682	-9.87996	-8.71970	0.64478	5.35001	-1.81254	2.89905	2.76493	-1.72607	2.92819	-4.80388	5.91886	-0.55312	-0.08196	-1.75285	-2.82034	1.10471	-0.60729	0.76028	2.44304	-2.27184	1.41928	2.19003	1.07493	2.02384	0.51692	-1.12861	-0.91063	-1.64030	-1.07740	-0.72854	-1.42233	0.69884	-0.11326	-1.92528	1.16693	0.02082	2.87575	-0.24923	-0.39297	-2.01044	-2.47292	0.97152	-1.12556	-1.02804	0.37903	-0.47625	0.85401
ROCK1_rep3		0.95312		64	D	A2	69	59	708	115	-4.13671	3.31449	3.77262	-10.69561	-5.64301	6.56715	0.39400	0.47310	-5.13494	-0.69643	0.44745	-0.64460	-3.40263	1.63176	0.16565	-0.17408	1.34266	-1.30908	0.85154	-0.46967	3.28959	1.11522	2.12926	0.01774	-0.68684	-3.49362	-0.97766	-1.44451	-0.88548	-1.86793	-0.13958	-3.25293	-1.36576	-1.26607	1.61504	1.20061	0.47528	1.84077	1.05348	1.42924	1.01049	-4.67335	0.63512	2.28139	0.90811	0.68126	0.30255	1.22378	-1.03706	-1.51289
CONTROL_rep3		1.00000		17	D	A2	69	59	203	204	-2.32132	3.91902	-9.81689	-4.27322	3.10350	2.36505	3.69195	-0.84706	2.65445	0.04689	-7.34029	0.33979	-5.66353	2.19060	-1.24200	1.36276	-2.98963	-4.88563	-0.61072	1.69945	-0.48105	-0.44980	-2.72781	1.87701	2.16614	2.18049	2.17988	-0.72009	-0.18192	-0.08193	0.40755	0.11894	-1.00047	0.38534	0.09234	0.33610	-0.91331	-0.73917	1.56651	0.70761	-0.84240	-0.85680	-1.27706	-0.01650	0.71020	1.63621	0.23716	1.23799	0.22715	1.47577
MKLN1_rep3		1.00000		18	D	A2	69	59	534	204	20.06370	0.09324	-4.54068	7.81603	-12.33383	-5.62211	-1.98709	0.32248	-1.24789	6.70403	2.06284	-0.47744	0.62196	3.49084	-2.83016	-3.12159	1.83511	-0.97266	-1.33137	3.36696	0.36241	5.71495	-4.41288	-3.27059	-1.61102	0.78595	-3.43462	0.57212	-0.15569	1.66628	-0.02050	1.09141	2.32763	-0.60992	-0.49547	-2.65273	0.85253	-0.72136	0.58343	0.41732	1.12249	1.53978	3.83829	0.58606	0.65778	-1.97208	2.33324	0.71326	-0.20697	0.81140
CONTROL_rep3		0.84615		13	D	A2	69	59	229	228	-2.81749	-3.28574	-3.91955	-3.83139	2.65102	2.40970	3.85738	-3.40372	0.14642	-2.24577	-6.38708	0.43747	-2.56226	4.35141	-0.84484	1.83876	-4.96291	-4.66781	0.21939	2.20665	-3.73483	-0.62942	0.63947	3.82687	1.18836	1.78839	-0.00463	0.44259	-1.13636	-1.18393	-0.20510	-0.06196	-1.40094	-1.04443	0.12938	-0.23028	-1.31915	0.23735	0.12182	0.35158	-1.08992	0.30011	0.34289	-0.95908	-0.57407	0.44226	-1.78216	-0.15367	0.31632	0.13306
ANLN_rep3		0.96970		33	D	A2	69	59	700	244	23.90376	-4.19350	5.50013	-5.93298	7.17775	3.97721	-0.71618	0.50922	-4.02591	-5.43477	-5.47872	-5.71301	3.46849	-0.65179	0.74963	-3.03819	6.12790	-9.27488	2.75869	0.36548	-0.51395	1.07171	-0.14112	-0.37002	-0.21744	1.49145	0.04461	-0.29184	-0.48344	-1.26452	-3.25109	-0.33553	-1.65839	1.55503	-2.38794	-0.24485	-0.95602	0.16298	-0.76675	-1.41456	1.08040	-1.10421	0.89443	-0.18196	0.49497	-0.38136	-1.11319	-1.18689	-0.58709	0.26667
MSN_rep1		1.00000		12	D	A2	69	59	227	370	33.98682	-23.87777	-2.03160	-6.33298	7.37248	2.21065	-7.58942	7.85514	-1.38720	2.84658	3.34877	0.98575	0.95016	2.83390	6.72503	0.67970	0.25435	3.81033	-2.87082	-4.14514	3.16613	-0.48656	1.65318	1.72512	-2.11350	3.92374	-1.20048	0.66275	2.17008	-0.99478	-0.90464	-0.22422	0.57150	0.32920	-0.70711	1.21957	0.78771	1.31212	0.65237	-0.44073	-0.47934	-0.10514	-1.25384	1.08225	0.78539	-0.12352	0.10356	-0.19498	2.75135	2.07334
MKLN1_rep3		0.91429		35	D	A2	69	59	483	496	-2.13738	4.34269	5.88399	2.28659	-4.24361	-1.65521	-6.25744	3.98068	0.37167	1.71570	-1.04292	1.27330	0.29023	-1.84016	1.41700	-1.37488	0.65343	0.52758	-1.31263	2.46666	-3.09171	-1.19820	-2.51309	0.71893	-1.88947	-1.26382	-1.41204	0.44016	0.86777	1.01933	-0.37942	-1.77488	2.65640	-0.10378	2.24153	1.14014	-1.36936	1.18586	-0.33395	0.49947	0.89375	-1.06320	0.37840	1.59827	-1.09512	0.60834	-0.26535	-0.85896	-1.53186	1.41239
CSRP3_rep2		1.00000		33	D	A2	69	59	793	529	13.29134	-3.97495	-6.42934	-0.48454	-1.88254	-1.75232	4.63103	-0.11634	-2.86699	1.69828	5.16551	-0.67320	-4.97713	2.67705	-0.10905	-1.11172	-4.23403	-2.11771	0.84667	0.74880	-0.33120	-1.55480	0.94174	-1.14633	-0.12956	0.78311	-2.40997	2.04465	-1.05747	1.27039	-1.43283	-1.12737	-1.20451	-1.53395	-1.53908	-0.62329	0.27957	0.40421	1.39070	0.32324	-0.92710	0.26099	0.96359	-1.39796	-3.35348	0.03212	-1.46883	1.08893	0.38468	0.62376
LIMK2_rep2		0.97436		39	D	A2	69	59	428	606	4.17958	-4.85668	-1.02247	-1.35185	-2.49011	-4.07716	0.40919	-4.13515	-3.36680	0.72681	-0.91570	0.86050	0.85252	2.52202	-5.32456	-4.07593	1.22360	-1.27389	0.05558	-2.36965	2.94028	-1.83215	2.23309	-0.11214	2.52590	-0.63733	1.16384	0.62172	-0.45174	2.45440	0.24791	-2.29009	0.45492	-2.95904	-1.90731	-0.54700	1.04508	-0.56688	-1.02767	1.91000	-0.44691	-0.16049	0.86237	-1.23056	-0.05207	-0.59009	-0.27560	0.08866	1.40439	-0.15362
CARMIL1_rep1		0.81132		53	D	A2	69	59	515	665	-3.82530	2.14431	-1.78213	-0.86783	-6.60048	-4.24108	0.42492	1.81861	3.59403	1.68044	1.31505	0.49561	1.49604	-0.87270	0.34731	-1.17307	0.99717	-0.90503	-0.00149	4.68930	-0.98135	-1.37347	1.27725	-2.11371	4.18495	-0.34048	0.32739	-1.67190	-2.64783	0.23868	-0.14756	0.31233	1.04384	0.21508	0.80517	2.97320	-0.51305	-0.23854	-2.38787	-2.09672	-1.62005	1.61038	-1.10156	0.63946	0.18554	-0.41004	-0.38248	-1.17956	0.52261	1.76050
PDLIM3_rep2		0.96875		32	D	A2	69	59	415	684	-2.48519	-2.21414	-3.94549	-0.85057	-2.58335	-0.34266	2.97651	-4.54382	-0.44093	-0.21017	-1.65697	0.95632	-1.77133	-0.29794	2.60682	0.89922	-0.76046	-2.44791	0.19434	4.09303	-0.05096	1.29772	1.68167	1.35508	2.72023	0.05359	0.27312	0.67550	1.67164	0.58095	-0.39410	-1.38233	-0.67163	-1.41693	-0.99367	0.01353	-0.85265	-1.44681	-1.94378	0.99363	-1.45335	0.65937	0.50390	-1.75824	0.85648	0.82155	-0.61417	-0.81207	0.61706	0.05100
LCP1_rep3		0.64286		56	D	A2	69	59	623	680	-12.97697	-5.06233	3.31097	-5.22762	-0.47826	-0.60895	0.28039	2.32514	1.56452	2.91680	4.23618	0.53454	-1.17908	-0.91526	-0.83031	-0.88042	-0.77376	0.15968	0.79437	-1.24275	-2.69779	-1.46534	2.95454	-1.15513	0.62275	-2.16862	0.61379	-1.05769	-1.50369	0.86200	0.50450	0.79644	1.37617	-0.27584	0.60983	-0.04298	0.71153	0.23556	-0.45187	1.19186	0.59093	0.64153	-0.44980	-0.21066	1.71950	-1.02080	-1.57307	-0.43813	-0.59958	-1.30345
MYO9A_rep3		0.96429		28	D	A2	69	59	189	704	-7.04169	0.37188	-2.03597	-1.69304	0.00861	-2.65939	0.72747	7.16416	-1.05032	5.02935	-0.67431	-0.87623	0.99999	3.22390	0.27822	2.89157	3.29752	-0.97228	0.85258	2.02472	-1.75655	-1.73416	-0.31939	-0.49342	2.55610	-1.44296	0.39485	-0.19556	-0.68693	1.56073	0.16864	1.00118	-0.21932	1.81970	-0.22317	1.65899	1.45641	1.02936	2.24651	0.05250	0.18858	-0.27268	-0.62989	2.55077	0.70791	0.24822	-1.73272	-0.71942	0.30680	-2.68209
PDLIM3_rep2		0.96000		25	D	A2	69	59	408	727	-3.98046	-6.41693	-4.60808	4.14448	2.61590	-1.68983	4.93664	-0.57905	-0.97159	-1.28751	-3.36448	0.04596	1.50688	3.01895	1.00915	0.51015	-3.21235	-3.95559	0.76510	1.82979	1.10090	-0.25722	2.43590	-0.38068	1.33388	0.46564	-0.00299	0.92666	1.56167	-0.02349	-1.09439	0.65156	-1.42529	0.40168	-1.64386	-0.26928	-0.43862	-0.85724	-0.81726	0.95435	-0.33860	0.00805	-1.11811	1.05054	-0.26953	-0.11914	0.08757	0.38698	1.14148	-0.56857
EPB41L2_rep3		1.00000		25	D	A2	69	60	242	236	-11.69879	1.04442	-8.81324	-0.23605	3.01324	-0.90076	-0.68436	8.17583	-0.30142	3.06150	-0.76733	0.01735	-0.00440	1.45851	-0.43007	2.61078	0.72903	3.11905	2.33652	1.51009	-2.13128	-0.12595	1.73682	0.02826	2.09939	-0.74962	-0.53318	-0.31170	-0.19867	-0.41055	0.04249	-0.95253	0.54626	0.96160	0.54614	2.46459	-1.88563	0.19672	-1.68298	-0.52128	-0.14327	0.01667	0.61673	1.39770	0.19285	0.36994	0.55933	-1.40140	0.28113	0.58107
SRC_rep1		0.93333		30	D	A2	69	60	594	276	-4.72076	0.51494	-8.75708	4.88711	4.46921	5.47144	6.43624	4.20207	-1.21323	1.80241	-6.51596	0.73000	-3.24614	0.03996	0.28447	-0.45053	-5.57381	-1.60648	0.37663	1.86981	-1.58955	-3.04997	2.25209	-0.31522	2.66472	-0.05975	-1.41046	-0.27965	2.20142	0.65684	0.63139	0.98131	-1.45357	1.63121	0.32134	-0.82960	0.14630	0.81163	0.09029	1.24654	0.19963	-1.30060	0.08255	1.00848	-0.19606	-0.98602	-0.84926	-0.62671	-0.65338	-1.89222
PTPRM_rep1		0.76923		39	D	A2	69	60	720	298	1.03122	7.89882	-2.66073	0.20278	-1.46185	-4.67935	-4.46215	3.10962	-0.30848	4.57833	-0.99644	-0.31257	-1.05576	-0.22513	0.11694	4.97172	3.87102	-1.41995	-0.64423	3.42927	-2.34846	0.89682	4.71744	1.65139	1.67116	-0.14936	1.22327	-0.45706	-1.39070	-0.06715	-0.88790	0.71461	0.49984	3.15229	-0.07374	1.11721	1.66227	-0.13619	-2.16327	1.11648	0.05818	0.55956	-0.44081	0.95263	-0.52425	-1.36750	-0.13274	1.01334	-1.34823	1.52843
SRC_rep1		1.00000		18	D	A2	69	60	627	308	-5.26967	-1.16594	-5.90208	-0.42564	6.83236	5.69993	3.10901	-2.08536	3.22483	-2.87128	-1.69197	-0.36117	-2.59535	3.10540	-2.19417	2.10263	-2.68768	-1.69370	0.04009	0.26107	-4.29439	-1.53829	-1.59149	4.22364	3.61178	0.90099	-0.53273	1.81575	0.71397	-1.38644	0.68005	0.15732	-0.51384	-0.51672	0.05584	-1.46864	0.20115	0.49727	0.58317	0.25228	-0.45911	-0.13141	0.92295	-1.23069	1.21456	1.81711	0.25417	-0.26574	0.23444	0.60294
MAEA_rep3		0.83333		12	D	A2	69	60	866	313	29.95466	-23.40091	-2.65747	-11.74715	4.45780	6.59433	-8.75623	10.30668	-0.00061	-1.77077	0.81758	2.23516	5.64607	0.32111	3.75538	-10.36363	-1.30946	-6.65234	-5.63323	-2.39881	3.23138	4.31922	2.08881	2.32965	0.10272	3.47490	-1.09383	-0.55206	1.48065	-2.26235	-0.33172	-0.72915	-0.12498	0.27339	-1.77487	0.96052	1.41363	1.37578	-0.47803	-1.44450	-0.79233	-1.74052	-0.36369	1.68692	-0.87849	0.61588	1.90586	0.07412	-0.02011	-0.04906
EPB41L2_rep3		1.00000		22	D	A2	69	60	188	327	-13.10994	-3.90745	-1.98635	-2.67632	-0.21942	1.06564	-2.39895	1.54180	0.07386	1.30584	3.53365	1.63964	1.87365	2.73826	0.27245	-1.44750	-0.64879	-1.90283	1.49652	1.23946	-2.59541	1.29051	1.43095	-1.73182	1.80408	-1.27350	-0.70818	-1.22416	0.12716	-0.23158	0.92647	-0.14215	0.73042	-0.13424	-1.22675	-0.93918	0.65820	-0.87909	0.45480	-0.63515	0.16828	0.26027	-0.47029	0.54169	1.58282	-1.47991	0.11910	0.03764	-1.23532	0.73273
MYO18A_rep3		0.94444		18	D	A2	69	60	284	651	19.44367	-13.57613	5.17395	0.04454	5.21345	-2.36892	-3.83727	1.08215	-2.44222	2.59609	4.47381	-4.07429	-1.18627	0.37685	-2.72190	4.39038	-0.27762	-2.84609	4.47749	4.93347	0.75953	-0.09293	2.22713	2.08049	-0.32483	2.76963	-1.35866	0.85956	0.73757	0.51779	-1.62934	0.66553	-0.50938	-1.44557	-1.55096	-0.07553	1.04968	0.00655	-0.86181	0.23306	-0.49440	-1.11667	-0.35016	0.25142	-1.41688	-0.27737	-0.50326	1.17455	0.52166	-0.24855
COTL1_rep3		0.86667		30	D	A2	69	61	403	174	-11.55395	-6.06400	-2.34266	-4.96752	0.64584	0.86982	2.21128	-1.72496	1.22253	3.64258	2.55480	0.20062	0.99258	0.47947	1.10721	1.71279	1.41516	-1.74448	2.49663	-1.63310	-2.19086	-0.89020	1.80426	2.06037	0.22145	-0.16713	0.22731	0.31605	-0.14228	1.31170	0.38601	0.57687	-1.27453	-0.85503	0.17813	0.71588	0.56384	-0.23370	-1.81133	1.27318	0.94648	-1.03083	-0.97354	-0.25992	0.19404	-0.82533	-0.74918	0.70442	-0.45888	0.62513
ZYX_rep3		0.94595		37	D	A2	69	61	529	198	-0.06761	-2.04712	0.72223	-3.79881	-4.17212	-2.44794	3.25339	-0.18927	0.47828	3.70537	-1.81242	1.21054	1.27932	0.34649	-0.47658	2.71633	3.36971	-3.65421	1.23576	-0.45755	-1.12870	-0.98978	-3.56800	0.29943	1.46873	0.17915	-0.67357	-0.40090	-0.63669	1.65139	-2.04697	-0.51130	-0.51892	0.72898	1.14419	1.71068	-0.48106	-1.24976	-0.74869	-0.57880	0.96573	2.29316	-0.79526	-1.58232	0.24298	-0.55086	0.19213	-0.47355	1.28200	-0.93010
LIMA1_rep2		0.98077		52	D	A2	69	61	614	296	3.98483	12.67903	9.42147	-8.96471	-4.87705	-1.62356	-1.21392	4.58449	-0.62855	-1.14437	-0.23714	0.92365	2.38567	3.01262	1.56561	4.19874	-6.51143	0.26832	-1.45537	0.88179	2.61197	-2.40690	-0.23860	-2.47166	0.46974	-2.13453	2.10231	-2.19731	-1.44293	1.75950	1.43242	-0.63464	0.86024	0.43538	-0.30175	-1.11428	2.84222	0.51615	-0.10241	1.11552	-0.24652	0.71181	-0.60072	-0.46218	-3.19636	0.68090	-0.57651	-0.95708	0.80243	-1.95949
COTL1_rep3		0.96429		28	D	A2	69	61	438	245	-13.48243	-0.64405	-3.58931	-4.69989	2.07419	2.75644	0.86720	1.58604	2.54458	-0.21810	0.50604	-1.40895	0.29818	-0.82162	0.49957	-0.42976	-0.62338	0.27072	2.11742	1.48341	-0.35378	0.14537	0.38297	0.53457	1.01526	-1.73857	-0.82103	0.94892	-0.55801	-1.48824	-0.81199	-0.64990	-1.69518	-0.02623	1.86124	0.38770	0.47731	-1.01488	-0.34982	-0.71201	0.11752	0.58881	0.48797	0.19726	0.25718	-0.96744	-0.15918	-0.20619	0.99753	-0.58044
SH3BP1_rep2		1.00000		14	D	A2	69	61	742	309	4.73751	-10.61213	-5.59280	1.32744	0.89099	-0.65673	4.35501	-1.58434	-1.34841	4.14918	-0.82845	0.73652	1.16260	0.83292	-1.04104	2.89979	-2.29727	-3.06208	-0.88839	1.07192	0.78914	2.37671	2.20263	0.65747	1.39994	2.63209	-0.54080	0.69996	0.21756	-0.88084	-0.03324	1.66825	-0.91920	0.54081	-0.71192	1.09781	0.17245	0.84995	0.45506	1.06008	-0.01552	-0.24488	-0.09636	0.26937	0.28635	-1.46874	0.13609	-1.20355	0.77252	-0.86701
SH3BP1_rep2		0.94444		18	D	A2	69	61	698	320	4.65397	-12.03714	-5.61295	1.97199	5.17925	-0.85890	2.45414	-1.97976	-2.04236	-1.50689	-0.22383	2.37195	2.09204	2.23634	0.14065	4.64709	-3.26829	-2.81100	2.07668	0.00496	-0.13642	-1.84279	0.84426	-0.26656	-1.29952	2.41751	-1.00122	0.18077	1.07135	-1.17956	-0.78678	0.31988	-0.64770	0.21368	-0.61229	-0.20696	-0.48561	0.05151	-0.73759	-0.66330	0.74759	-0.47472	1.42957	0.04645	-0.45802	-0.82101	0.27240	-0.06632	-0.89789	0.47760
PALLD_rep1		0.78571		14	D	A2	69	61	385	367	-7.29312	-0.97604	-0.18409	8.77006	1.68858	-5.57154	0.41223	5.33328	-1.41975	0.78076	-2.56553	0.52298	2.91669	3.45227	-0.43424	-1.83963	1.93047	0.97100	-1.47463	1.21936	-1.53992	0.35515	-0.69792	-0.77386	0.86436	0.16787	0.83742	0.86027	-0.75262	0.21777	1.01032	-1.01682	1.96214	-2.14625	0.77174	-0.11077	-0.64813	-0.31830	1.20697	-0.43446	1.08656	1.21909	-0.33512	-1.16532	1.62670	-0.77535	1.53942	0.40759	0.08595	-0.62964
HDAC6_rep3		0.93750		32	D	A2	69	61	136	414	0.18414	-5.17208	-3.54644	-5.16801	0.90173	-4.99213	4.49504	1.65216	-5.05716	0.82057	3.46221	-2.12632	-3.99319	-0.34091	-1.27536	1.47465	0.20432	-4.87223	-0.46093	-0.15090	0.73371	3.34886	-0.22575	3.95518	-1.05993	-0.16448	0.45285	0.18457	-1.76760	0.78396	-2.17766	1.35438	-2.70136	-0.49936	-1.32395	-1.11685	-1.97003	-0.67206	-0.84040	-0.05349	0.13751	1.11617	0.59645	-0.40442	-0.78167	-0.54836	0.46833	0.25975	-0.37520	-0.68557
MAP1B_rep3		0.97727		44	D	A2	69	61	737	666	11.05335	4.69801	-1.69428	-1.27072	8.62126	-5.60301	2.61738	-1.07423	-4.18890	1.48475	2.00381	-3.32206	2.61097	0.26102	-0.35887	2.60752	0.15684	-4.40675	0.82650	2.05276	-1.85282	3.00377	3.11739	-4.72236	0.90982	0.95357	0.90699	-1.37413	-1.12513	1.41361	-1.03562	1.05078	-1.32770	-0.63538	-1.08042	-1.04673	1.13547	-1.25916	-1.77300	0.46286	1.40245	-1.87688	0.08411	-0.91890	0.42840	0.03894	0.53964	1.28901	-2.41232	0.73475
TUBA1C_rep1	PARVB_rep1	0.57143	0.38095	21	D	A2	69	61	314	724	17.12231	10.23066	-10.38110	1.60121	0.11072	-3.98887	-5.44020	3.88167	0.74111	2.48215	1.49887	1.54916	0.60464	5.58978	2.50696	0.63699	-0.44740	-10.10863	1.75083	-0.88562	0.67447	-0.39741	-1.78166	-4.57723	-2.93673	0.90450	-3.38199	0.52661	1.55238	0.18722	0.01390	-0.75109	-0.14871	1.26321	0.57533	-1.05896	2.32486	-0.76516	-0.07808	1.06905	-1.23556	1.02048	1.17268	-1.35620	-0.79731	0.03407	0.91242	-0.92283	-0.39101	0.33880
PPP1R9A_rep3		0.37037		27	D	A2	69	61	794	801	0.44299	-7.92051	-2.33715	0.15429	2.44561	-1.87593	0.69190	-0.36886	-3.74329	3.64411	1.05416	-0.75060	0.09587	-0.76074	-5.51442	-3.35028	0.08725	-1.61465	-1.09408	-2.97363	-0.05662	1.80293	2.97067	0.78288	-1.06653	0.45559	-0.13567	1.29308	-0.38997	1.04379	-1.31633	-0.18765	-0.51771	-1.15604	0.30341	-0.40382	-0.10641	-1.61350	-0.37153	0.44400	1.31342	-0.88643	-1.89012	-1.45119	0.89827	-1.92197	1.11789	-0.50367	0.48686	-0.12369
DMTN_rep3	GSN_rep1	0.59524	0.38095	42	D	A2	69	61	810	916	-6.13648	-0.99841	-0.51203	5.52990	1.43447	-2.57673	-2.93231	4.23370	-1.65590	-0.17484	-3.37246	1.61889	3.02785	6.24903	-1.49670	-0.44788	2.30157	0.72215	0.21289	0.27397	-0.31386	-2.55823	-2.14297	-1.65774	2.02616	0.64478	1.39288	1.39354	-0.93512	-0.04951	0.73560	-0.39133	1.61633	0.55951	0.32729	0.64527	1.35208	-0.96554	0.38810	2.11231	0.96115	-0.85875	-0.31073	-0.16804	-0.86740	0.51893	1.06549	-1.78668	-1.08362	0.12003
TWF1_rep2		1.00000		26	D	A2	69	62	689	216	-8.93917	-3.89825	-5.31720	-9.56821	-1.16480	2.86780	-2.33337	5.23917	2.37455	3.79872	3.49671	2.16455	-1.26095	-2.02376	-1.77980	-2.95032	-4.06913	-1.25484	1.81553	2.52551	0.33624	2.33693	2.21727	-2.93521	0.39951	-0.32978	0.94723	-1.14879	-1.52225	-0.60338	0.82068	0.55287	-0.36720	0.32633	-2.15875	0.37506	0.52671	-0.42173	-0.28583	0.29833	-1.84365	1.40286	0.38658	0.80811	1.32220	1.70323	-1.62996	-0.07147	1.22718	0.51531
TWF1_rep2		0.93750		16	D	A2	69	62	733	287	-2.11867	-4.57618	-5.74442	0.51003	1.90612	-0.20230	0.51181	-1.21763	-1.95828	2.29862	2.92301	-0.53870	0.59270	3.26369	-0.88650	-2.31406	-1.11392	-4.60735	0.70094	-0.43192	0.43099	2.01868	-0.42637	-0.95166	0.03736	1.17525	-0.33613	-0.10850	-0.34108	-1.45099	0.09616	0.74261	-0.80914	-2.10978	-0.69950	0.23960	-1.56690	0.48701	0.48080	1.05976	0.14569	-1.31748	0.13627	-0.12190	-0.44562	-2.39052	2.02353	-0.63484	0.42496	-0.41066
PTPRM_rep3	CTNNA1_rep3	0.37288	0.32203	59	D	A2	69	62	405	496	-10.25718	0.35651	1.20896	-3.60335	-4.48593	-1.74677	-2.23021	2.43645	0.63653	-2.00816	0.63109	2.70372	-0.38905	1.97069	2.55284	-2.85004	-1.08077	-1.19307	0.57583	2.01017	1.45975	-1.37466	-0.83848	-1.90568	1.92386	-1.44124	-1.35433	-1.81752	-1.33837	1.09980	1.80014	-0.39575	0.67209	0.43041	1.80573	-0.47745	0.69929	0.22542	0.41912	0.39325	1.87217	-1.06976	-1.32604	1.11257	0.55289	1.33014	-1.50945	0.41574	-1.17761	-1.93517
MICAL3_rep1	PDXP_rep2	0.57576	0.34848	66	D	A2	69	62	512	520	-5.77064	2.51528	0.38182	-3.07000	-0.80531	-0.05502	1.48187	1.58006	-2.27794	0.45551	2.22303	-1.77204	0.11491	0.58873	-0.04442	-3.42891	-0.52039	-1.85748	-1.92442	0.68566	1.64276	0.19998	-0.77799	1.32857	0.08604	-0.85690	1.94300	-0.15612	-2.61362	0.25309	0.70701	1.89647	-0.53285	1.00049	0.40388	-0.45899	3.00029	0.79012	0.04477	0.77007	-0.40491	-0.36425	-0.44831	0.59701	-0.13212	-1.25630	-0.76473	1.28596	0.11397	-1.69031
CTNNA1_rep3	KLHL17_rep2	0.32727	0.32727	55	D	A2	69	62	282	675	-9.16739	-0.72095	1.32826	-6.53746	-3.50972	0.58753	-2.88691	4.98573	-1.47306	2.16988	1.36346	3.55124	2.27749	2.70810	-2.14091	0.85970	0.36441	1.41312	0.65766	-2.51355	-2.29104	0.04715	-4.16627	-2.52738	1.53277	-1.38919	1.99131	-0.25115	0.30312	0.31340	-0.62879	-1.10825	1.22485	-0.00157	2.59591	-0.30873	0.17043	0.77879	-0.89242	-0.33211	1.22947	-1.19528	1.27101	0.87008	-0.08879	0.81684	1.18484	0.69057	-0.99609	1.42336
EPS8_rep1		0.72727		11	D	A2	69	62	623	641	1.04405	0.46100	-1.03214	6.93805	-3.72469	10.51090	-5.52855	2.95011	-5.60327	-1.62841	-0.10698	-0.17177	3.72098	0.42745	-3.97410	-2.73414	-0.85603	-3.45074	1.41249	-0.49132	-0.29650	0.19250	3.83071	3.24587	1.80217	-0.30450	3.08636	-1.57748	1.76559	-1.97669	0.38493	-1.03183	-1.58203	0.50102	1.25356	-2.23363	-0.62560	0.98800	-0.53626	-1.59497	0.83060	-1.65575	-1.68487	3.23884	-0.58180	-1.82526	-0.27568	1.24316	-2.18588	1.85286
SETD3_rep2		0.66667		12	D	A2	69	62	923	715	-4.00986	2.39802	-8.77798	-2.85921	4.35695	-1.16955	1.18679	2.68920	-0.46277	1.21257	-5.19939	2.19425	-5.44644	0.10636	-0.10345	0.61201	-3.30370	-2.23623	3.51254	2.06113	-0.82240	0.12310	0.46218	1.19811	2.16840	0.65175	-0.88662	-1.93856	-0.38525	0.46452	1.22903	0.77677	-1.60005	-0.92751	1.12158	0.67303	-0.95616	0.54579	0.53363	-0.83884	-1.16382	0.11047	-0.01127	0.01390	1.63652	0.32382	0.74413	0.76176	1.16794	-0.71391
FHOD1_rep1		1.00000		13	D	A2	69	63	924	466	20.87438	2.44882	-12.57365	1.98592	-3.98167	4.12910	5.94961	-4.39143	1.59496	-5.53914	-3.43574	0.87417	-0.86108	6.33721	-1.85278	-2.24936	-3.30801	-3.83605	-1.77008	0.07935	-4.55438	3.22756	-4.31958	0.82471	0.96929	1.96938	-2.95004	0.21702	0.31097	-1.68982	0.35585	2.02251	-0.52778	1.08728	1.15064	-0.44466	0.94903	-0.65543	-0.20850	-1.25334	-0.66146	0.16096	2.87635	-0.60188	-1.02845	-2.56698	1.51689	-1.06293	0.43563	-0.62577
AJUBA_rep2		0.73684		38	D	A2	69	63	645	549	-6.12794	1.34062	1.10733	-3.76748	2.67214	-1.38159	3.41607	3.06056	-4.05722	1.48756	-1.45589	-0.15523	-2.95556	0.98442	-2.20269	1.47863	-1.66933	-2.89559	-3.05384	-1.30803	1.16872	4.39253	-1.36106	1.50584	1.11860	-1.95438	0.38608	0.44621	-0.55746	-0.76763	-1.20399	-0.26987	0.49585	-0.02105	0.95214	-1.97998	-0.43379	-1.58440	-0.17153	-0.24390	0.03333	0.66131	-1.34068	-0.03042	1.06631	0.47709	2.92647	-0.82198	0.01970	-2.30949
WIPF2_rep2		0.94118		51	D	A2	69	63	381	788	2.55128	-0.70637	2.67752	-4.62055	1.39250	-7.41126	1.75172	1.12473	-4.20252	2.51710	1.80921	1.73163	-7.37435	-3.24811	-2.49269	-0.98262	-0.62726	-4.65448	3.54857	-2.33765	1.14986	1.95745	3.26187	1.06420	-1.49392	-1.20513	2.15402	0.20467	-1.39316	2.54290	-0.80698	-0.07379	-1.30337	-1.70006	-0.11300	-1.02702	1.02020	-0.30399	1.23364	0.86480	-1.61195	0.68717	1.84847	0.96709	0.13382	-0.45591	-0.05138	1.19451	1.08525	0.32587
CTNNA1_rep1		0.90000		20	D	A2	69	64	178	194	1.22270	-2.77296	-11.56694	-0.85870	-1.47248	0.29358	2.66822	-0.11585	-4.42993	2.15282	3.53756	2.64454	-2.63562	-1.87533	-1.01784	0.04770	-3.40512	-1.83450	0.52517	0.84685	2.02137	0.73086	-1.23423	0.21584	1.13333	2.01248	2.04922	-1.06024	0.60440	-0.80492	-0.26087	1.19385	-2.07346	-0.99231	-1.44066	2.50550	-0.44070	-0.56534	0.11086	0.17986	-0.64527	-0.16893	-0.59992	-0.18403	-0.78182	0.49647	-1.29744	0.75616	-1.06958	0.40929
TNNT2_rep2		0.97222		36	D	A2	69	64	437	302	-5.94785	-0.98702	-3.12295	-5.68435	-1.62411	0.76408	-2.60372	1.53952	2.84787	2.20093	-0.78059	2.04836	0.67661	-1.23411	-2.82016	-2.31035	-0.19680	-2.49049	0.58354	3.69067	1.74569	-3.86992	1.75237	-1.12819	2.50077	-1.47557	0.50968	0.47367	1.43983	1.23219	0.79425	-0.77385	-0.22527	-0.71632	-2.35953	1.31675	0.56933	0.83629	-1.44226	0.15613	1.26999	0.04964	0.55826	-0.25702	-1.56459	-0.65973	1.29113	-0.54854	-0.12688	1.52869
OPHN1_rep2		1.00000		30	D	A2	69	64	452	374	-5.68138	9.62778	-4.91061	-4.29234	8.30955	1.74229	-3.22529	-0.28351	3.53081	2.33340	-2.99654	-3.63405	-1.29734	-2.25347	0.28700	1.18586	1.75146	0.58907	1.33736	1.79154	0.77782	-0.03356	3.35525	-1.66695	2.32254	-0.27223	2.17282	0.93662	1.38669	-0.17638	-0.80393	-1.15344	-0.62052	1.10488	0.11509	-0.30428	0.29374	-0.57130	0.54088	-1.21473	-0.97358	-0.02555	-1.11488	1.20968	-0.27166	-0.12303	-0.65967	-0.39617	-0.79492	0.78686
FHOD1_rep1		1.00000		21	D	A2	69	64	161	400	5.01869	-7.22521	-9.94611	-0.38548	2.87770	2.55852	3.46394	0.93802	-5.31738	0.72441	-2.78685	1.91106	2.90434	-0.79233	-1.41693	0.51628	-2.01019	-0.56123	0.08786	-0.03598	0.66897	1.17514	0.62564	-2.34944	0.44727	2.68431	0.91341	1.09677	0.36043	0.14937	0.64331	-0.07712	-1.35756	0.50187	0.06679	1.60336	0.16758	-0.27686	0.14902	1.16091	-0.05242	-0.93541	-0.88300	-0.68836	-1.08811	-0.39302	0.32634	0.53855	0.21407	-0.02945
RAC1_rep3		1.00000		22	D	A2	69	64	268	432	-4.61601	3.10145	-1.60480	2.92239	5.27682	-2.69591	-4.94273	-6.12243	0.36179	-4.11524	2.91518	1.52831	1.72245	3.03858	1.08677	1.73537	-0.89123	-2.22208	-0.41983	0.57459	0.78474	1.08608	4.20452	-3.66754	1.48552	0.89134	-0.26071	-2.19590	0.11875	0.77817	0.49051	0.77000	-0.39216	0.97982	0.21539	0.95297	0.02140	-1.08919	-0.29678	0.66696	0.57840	-0.31616	1.06537	0.61022	0.53498	-0.93509	-0.14744	0.94181	-0.17170	1.16568
RAC1_rep3		0.96774		31	D	A2	69	64	331	435	-11.97851	3.26461	-5.77909	-7.67250	4.29281	2.08351	0.34907	0.43233	3.94344	-0.49858	2.18567	-2.65429	-2.50789	-2.79172	-2.34654	0.90356	0.22340	0.50162	0.93910	3.34895	0.52525	1.81355	-1.78876	0.41812	1.28692	-0.55692	0.97196	-0.71031	-1.23638	-0.75552	0.27463	1.45494	-0.83098	0.04331	-0.79502	-1.96477	1.32714	-0.66354	0.63191	0.93869	-0.40527	-1.48033	-0.98245	-0.45576	-0.07160	-0.33353	0.16137	1.67611	-0.83091	0.12888
DBN1_rep1		0.97368		38	D	A2	69	64	413	548	8.77794	-0.96788	-5.84744	-4.75209	5.88775	-3.71913	1.77716	2.56062	-2.05606	-0.19047	-1.56769	-2.42627	-1.41826	-0.98362	-3.32730	-1.64700	0.92815	-1.53644	1.62395	2.50333	-0.85319	-3.76074	-3.54851	0.73334	0.85091	2.11297	0.17198	-1.65099	-0.92674	0.78583	-1.67225	0.84899	-1.13122	0.13008	-0.36450	1.18887	-1.08935	0.71269	-0.45791	-1.19089	-0.63237	0.11615	0.40481	-1.33887	0.11917	0.28307	0.38695	-0.16124	-0.88785	-0.34600
MYO3A_rep1		1.00000		21	D	A2	69	64	610	569	-8.96945	-6.99474	0.91243	3.31417	2.98807	-0.22205	-0.50793	-1.86387	-2.80527	1.10183	6.86149	0.39939	-1.68904	-2.43990	0.83889	-0.68430	-1.95565	-4.08698	2.00311	-1.45909	-2.33887	-0.63002	1.73112	0.83833	1.10212	-0.44895	0.76769	-0.69653	-0.01432	-1.26203	-0.97937	0.63815	-1.53940	-0.50537	-1.71217	-0.43516	0.55020	-0.98384	-0.59565	0.44821	0.56931	0.08978	-0.37162	0.94163	1.02010	-1.45393	-0.78794	0.11038	-0.59398	0.22455
EVL_rep2		1.00000		7	D	A2	69	64	624	749	-10.74300	1.78912	-4.21209	-12.56599	6.91247	10.49183	-6.61720	-5.56998	4.15100	0.18296	4.03532	-3.37660	-3.14349	-1.11338	-6.52336	-1.09960	-0.21910	4.44898	2.12264	-0.83161	-0.88320	-0.56149	-1.72192	2.37732	-0.71516	1.00985	0.02797	0.82523	0.04081	0.07815	0.71703	-1.73137	-0.90513	1.44591	0.69918	-0.01743	0.46287	0.46946	-1.19057	-0.61013	-0.32684	-0.46118	0.40324	-0.91357	1.28966	0.54585	0.19736	-0.25028	0.58370	-0.19526
PPM1F_rep3		0.87500		32	D	A2	69	64	330	856	-7.74696	-0.69663	-0.94899	-0.92990	5.74774	-3.81804	-1.09728	4.92946	-2.09979	-1.56558	-1.83822	1.36386	0.47087	-2.17524	-1.15854	-1.24146	0.73568	1.21971	1.83062	2.99583	-2.07984	-1.00138	1.80787	-0.74753	0.16528	-1.03235	0.93084	0.76510	-0.79142	0.63373	-0.48609	-1.01045	0.11405	0.37229	0.62152	0.61889	1.61591	-0.62021	1.22593	-0.96529	0.24596	-1.20487	0.67772	1.07296	0.46516	-0.20207	0.13311	-0.17706	-0.80888	-0.00313
ARHGAP44_rep1		0.98462		65	D	A2	69	65	758	407	-8.64065	-1.43480	0.88128	-7.92542	-0.31497	3.73456	-3.40513	1.52909	0.37703	2.61005	2.81234	-2.57879	-1.07273	4.44346	-3.74922	-2.21884	-0.35222	-2.73048	2.53403	0.46566	-0.28056	-4.29586	-0.36275	-0.77483	1.02814	-0.33675	0.37348	-1.07584	-0.78540	1.95926	-0.04037	-0.83009	-1.31654	1.58826	0.21917	1.31985	1.02399	0.38258	1.79777	0.58695	-0.81416	0.36396	-0.49621	0.58388	1.02635	0.60112	-0.05185	-0.32268	2.17187	1.52245
TMSB10_rep3	MYH7B_rep3	0.58333	0.41667	12	D	A2	69	65	413	482	9.91355	-13.40608	-8.50980	-1.49361	6.52995	1.20237	-3.41157	3.07178	-2.43539	-0.07801	3.91097	-0.44628	0.96765	2.58862	-0.66233	1.44888	-0.28194	-6.45567	0.70717	3.27933	-1.38501	-1.93689	-2.65436	-1.41341	-0.67760	2.52807	-0.17927	1.12831	1.86068	-1.61875	-0.29944	-0.37747	-0.66228	-0.18519	-0.50863	0.48027	0.51782	0.63667	-1.11877	-0.17555	-0.73711	-0.25871	-1.68276	-0.14533	-0.13878	0.60566	-0.43927	-0.75033	-0.05101	-1.05000
CARMIL1_rep2		0.68182		22	D	A2	69	65	608	651	48.66374	10.35435	-7.81099	-6.02224	-5.24099	-1.29802	-0.04020	11.61429	-6.74499	5.14005	-2.50458	-6.41221	-3.13260	-6.63423	3.43462	-10.02136	-1.29222	0.84292	-1.62863	1.66248	-4.11149	-3.93492	1.54113	-0.66876	-0.10736	2.62578	-2.09352	-0.96152	-2.73405	1.60452	2.56856	0.59860	-1.62748	-1.69598	0.78944	2.84701	1.05949	0.74406	0.42861	-4.69808	-1.84326	1.96482	-0.66859	0.84971	-2.30663	0.82907	2.57243	-2.22004	-1.52092	-0.78153
ARHGEF26_rep1		1.00000		17	D	A2	69	65	934	705	5.93981	2.28769	-13.01911	-2.42115	-1.88138	-1.28086	6.13975	-5.48663	1.85962	2.13199	1.59974	-2.10820	-4.97019	6.95069	-0.19775	-4.75628	-5.14652	-3.89900	-3.64255	2.07163	-1.23398	3.15269	1.01339	1.40581	4.74120	0.84044	-1.33155	1.78592	0.74688	-0.75491	-2.05629	-0.27031	-2.36923	0.76156	-0.63295	-0.23908	-1.75049	-0.91580	-1.30561	1.63445	-1.99478	1.25214	-2.75866	0.92270	-0.41309	-0.57920	-0.43559	-0.95579	-0.80468	-1.21912
GOLPH3_rep2		0.93333		15	D	A2	69	66	336	121	-10.85467	0.88420	-1.88211	-1.47944	0.46299	2.30463	-1.80863	2.20389	-1.11853	-0.42204	-0.00028	-0.63530	-0.04446	0.25316	1.33988	-0.49854	0.76544	-2.92103	1.34871	1.69973	-0.74834	2.83852	-2.55908	2.78766	1.57858	-1.27675	-1.05107	0.81006	-0.94864	-1.54045	0.82437	-0.34269	-1.41156	-0.92105	0.48003	-0.87276	1.05145	-1.27928	1.10618	-0.87888	-1.20316	-1.61914	-0.69168	0.79151	0.38044	0.33578	-1.79574	-0.08855	0.31227	-0.88878
TWF1_rep1		0.96154		26	D	A2	69	66	905	200	-0.51535	0.78475	-0.32632	-2.38570	7.14482	-0.71336	2.97237	3.14768	-6.55320	1.66668	-3.51246	-4.78304	0.70271	0.23195	-4.08930	3.86930	1.54410	-3.20807	-0.45299	0.22160	-1.15766	-0.47590	-1.54616	-0.65182	-0.45301	0.56714	0.62555	-1.00143	-1.18538	0.46095	-1.49616	-0.30735	-0.52846	-1.65760	0.80170	0.78708	-0.68189	-0.23291	0.01586	-0.11001	-1.29054	0.84160	-0.44870	-1.00856	-1.22440	1.23193	1.37580	-0.35320	0.65685	0.95518
RHOC_rep3		1.00000		13	D	A2	69	66	600	281	25.33430	-13.25179	-5.67479	-5.28995	3.32806	7.07192	-3.84249	7.26457	-1.29924	6.70073	0.64548	-0.30959	3.88831	4.24155	1.01387	-1.74245	-1.50691	-6.64728	-0.67162	1.46978	-1.12651	-0.82056	-2.25483	-3.91038	-2.49916	2.51306	-1.51474	1.06203	2.73838	-0.79458	0.53749	0.25066	-0.45840	1.83547	-0.62960	1.22874	2.09927	1.45714	-0.17254	-0.43922	1.40588	0.84393	-0.21906	2.02189	0.08609	0.37803	1.47026	-0.72988	0.57458	-0.81019
ZYX_rep1	SPIRE2_rep1	0.57143	0.38095	42	D	A2	69	66	906	515	-11.29638	2.37841	-6.23371	-2.71108	2.48556	1.33415	-3.68520	3.68530	0.06872	2.37713	-1.31928	-0.96008	-2.03299	2.72362	-2.07401	-3.94792	1.39239	0.80272	2.50272	1.94527	0.19703	0.39406	1.51643	-0.11695	2.07583	-0.98940	-1.80680	-1.22831	0.10806	0.10026	1.13416	-0.84596	0.74759	0.29449	-0.64399	-0.32688	0.52282	-0.90304	1.81553	-0.06658	-1.56950	-0.67971	-1.78319	-0.33356	1.30933	-1.25340	-0.32062	0.56899	-0.86236	-0.65001
MYH7B_rep3		1.00000		20	D	A2	69	66	313	530	-9.33091	-4.11531	-1.47766	-1.35784	3.21644	1.48169	-1.80849	-2.34061	-1.43149	0.22012	3.06214	-1.03971	0.65209	0.80183	0.88381	-0.30207	-0.92386	-2.21749	2.15616	4.29140	-1.56829	1.19410	1.79744	0.51564	1.56708	0.33872	1.01520	-1.12245	-0.01219	0.13402	0.10972	0.94833	-1.00513	0.45417	-1.50826	0.29534	0.33691	-0.06991	-0.19609	0.14052	0.40666	0.31814	0.09276	1.07726	0.94467	-0.95572	0.03095	-0.45421	-0.49956	0.26113
MYH7B_rep3		1.00000		23	D	A2	69	66	390	575	-10.54800	0.05897	-5.73769	-7.25289	3.29914	0.36346	-0.32850	1.59884	1.15732	1.08773	0.64546	-0.97536	-3.08656	-1.23567	0.38119	-1.23078	0.33799	-0.92422	3.36993	4.36410	0.65622	0.57562	-0.08953	-0.31488	3.45170	-0.05408	1.89200	-0.33301	-0.40704	0.12529	-0.00086	-1.34966	-0.33560	-0.77107	-0.15774	-1.83520	0.90442	-0.04283	-0.68786	-0.06116	-0.95047	0.77124	0.54516	-0.13554	0.17461	-0.27951	-0.31092	0.60164	0.62305	-0.02034
SYNE2_rep2		0.89583		48	D	A2	69	66	601	641	3.38688	8.20258	-1.62252	3.22885	-3.40972	-2.79319	-3.89138	2.97185	-3.94739	3.42328	-1.66358	-0.47868	-0.94677	5.05548	-1.34354	-0.93627	0.10601	-4.93858	-0.37961	-2.36173	3.05135	-0.51084	-2.54839	1.11392	-1.70303	-0.35813	2.34420	0.39035	2.01848	0.49393	0.42486	0.66537	-0.36737	1.51154	-3.08331	-0.18414	0.84183	0.15104	1.36118	-1.63367	-1.55565	-1.06171	-0.32038	-0.69309	-0.45140	-0.17208	0.37719	-0.65477	0.47662	-0.92274
SYNE2_rep2		0.94118		34	D	A2	69	66	370	764	5.22609	-8.04664	0.26974	1.54977	-2.18893	-0.07728	-1.85044	3.45430	-6.35222	-3.33760	-1.95297	2.26259	1.90009	-0.51247	-4.36889	-0.37267	-3.37633	-4.41231	1.20551	0.77977	3.33892	0.18264	-0.61124	-0.53410	3.62525	-0.57591	-0.74133	0.28718	0.90649	-1.46174	-2.49814	0.28218	-1.74556	0.16623	-2.11666	0.89890	-0.33070	-0.50784	-1.35152	-1.14086	-0.04887	0.53094	-0.57154	-0.70893	-0.79823	0.91028	0.59695	-0.64071	1.11724	-0.15931
RHOQ_rep2		1.00000		14	D	A2	69	66	450	869	22.41060	-20.61980	-7.44218	-7.05367	9.51464	1.47201	-4.78876	5.74439	-1.24078	1.72217	3.22808	0.23101	4.68218	2.27218	3.07936	1.55813	-1.39557	-2.72239	3.64701	1.04748	0.19079	-2.64491	4.83149	0.71420	-3.28965	3.50379	-0.99071	0.65135	1.02732	-1.62215	0.30035	-1.31096	-1.12632	-0.15316	-0.19650	0.95796	1.66805	1.02252	-0.41674	-1.32030	0.96315	-0.49203	0.56415	1.20940	1.53323	0.27156	0.26489	0.52871	1.84176	0.33809
BRK1_rep2	TUBA1C_rep1	0.65385	0.34615	26	D	A2	69	66	223	913	21.03343	-5.16977	-9.23241	-3.58693	1.55765	-4.84477	-3.02353	2.49811	-8.49051	0.37438	-0.53171	0.06653	-6.56652	-0.76976	0.45804	-1.27943	2.83767	1.53267	1.54677	3.16598	-0.34412	-0.39595	-2.05459	2.72150	4.13420	3.11409	1.65500	1.47521	0.52991	-0.89140	-1.59215	-0.73490	-0.41379	-1.40822	-0.43373	-0.43754	-0.71266	-0.01674	0.44261	0.16713	-0.24804	-0.08770	-0.86165	-0.37237	-0.54520	0.58187	-1.32704	1.18165	0.60354	0.53955
PARVB_rep2		1.00000		46	D	A2	69	67	631	240	-10.20752	-2.28909	-0.95211	-7.73578	-0.51916	0.95756	1.74124	1.13137	1.81236	1.10062	1.29053	-0.28952	0.10013	-2.36579	-1.64719	-1.59224	-0.13673	-0.45052	0.41374	-0.11488	-2.02234	3.82998	-0.88198	-0.71411	0.37991	-1.52607	-0.93255	-0.20445	0.44712	1.47038	1.30787	-0.52897	-0.23518	-0.48532	-0.40718	-0.56291	0.49556	-0.30003	-0.37305	0.70674	1.12375	0.03495	1.26771	-1.13265	1.19875	0.91313	0.52748	-0.48399	-0.22060	-0.29117
MYO1C_rep1		0.37838		37	D	A2	69	67	877	272	-4.63099	3.35239	-2.36889	2.87812	-0.03004	0.81942	-6.01573	-0.58590	-0.33140	1.48040	-1.55240	-0.72228	1.87585	3.64861	1.00615	0.20713	1.79731	-1.53976	0.52760	3.11111	-1.31549	0.89664	1.12892	0.55757	-1.08866	-0.57040	0.11949	1.85308	1.82237	-0.60869	0.97651	-0.17089	0.73406	0.37345	-1.12742	2.22174	0.59998	0.31692	-0.31224	-0.52130	-0.35069	0.91634	-0.06412	1.17897	-0.61531	-1.87707	-0.61335	1.10628	1.45652	-0.49407
RHOB_rep3		0.97727		44	D	A2	69	67	247	341	-9.35445	-0.18508	4.77893	-0.02431	1.88039	0.29776	-0.79863	4.71066	-2.83376	0.22071	-3.65739	-2.98347	0.37467	1.56778	4.10898	-1.58250	0.80810	-0.54901	1.19137	2.41910	-0.17874	-2.35021	-0.61889	-1.56727	1.02241	-1.81800	-0.58789	-2.08847	1.22713	-0.53880	-1.19427	-0.74837	0.26625	0.78345	0.38351	0.10360	-0.04015	-0.17933	0.81882	-0.13922	-0.35069	-1.42866	-1.13267	0.07167	0.16978	-0.47193	-0.99785	-0.50605	0.00585	-1.86969
RHOB_rep3		0.97561		41	D	A2	69	67	619	412	-11.99660	2.21218	2.16939	-3.71057	-0.87096	-0.09264	-0.22090	6.03104	1.81722	-0.97702	-3.52617	0.11939	1.22179	1.31311	0.63527	-0.74135	1.28823	2.46088	0.05762	0.53903	0.35184	-1.41900	-2.84435	-0.00760	2.02564	-0.81665	1.62719	-1.14185	-0.35660	0.72846	1.72254	-1.76220	1.78711	0.89780	0.62389	-0.05621	0.25273	2.58054	-0.22785	1.51025	0.78118	0.31639	-0.04326	0.52339	-0.64398	-0.09043	1.01154	-0.79588	0.55645	0.54639
PARVB_rep2		0.86111		36	D	A2	69	67	458	387	-7.35144	3.27232	-1.79468	-4.53531	-3.15313	-0.57412	-2.84263	-1.08727	1.02335	2.34152	-0.28658	1.67916	-3.79520	-1.17099	4.25164	-0.68616	2.48972	-2.54574	0.01861	1.86708	1.11407	0.42607	-0.63785	0.84631	0.33928	-1.25319	1.00263	1.30163	2.00703	0.16013	0.09876	-0.48757	-0.25151	0.80683	-1.68515	0.84590	0.66005	0.25211	0.42746	0.09278	-0.13125	0.92491	0.57825	0.07222	-0.21082	-1.45654	-1.16150	0.38111	2.30248	0.30904
MAP1B_rep2		0.95122		41	D	A2	69	67	770	379	-11.75095	-0.92788	-1.79766	-4.38737	3.48842	1.16906	0.60619	-1.19098	0.42943	0.25846	2.67531	-2.50036	0.38108	-0.72934	-0.35119	-1.59196	1.03558	0.28185	0.47108	0.34728	-1.36979	-0.22088	-1.33691	1.25795	0.42593	-1.06336	-1.10863	0.42274	-1.41807	-0.34256	1.04879	-0.27546	-0.45601	-1.53306	0.01420	0.21602	-0.34068	0.60267	-0.70641	0.43550	-0.06507	-0.00442	-0.58944	-0.28156	0.12087	-0.68780	-0.15429	0.04693	0.37802	-0.69387
TAGLN_rep1		0.87500		8	D	A2	69	67	916	394	33.64871	-12.20901	-11.71825	-8.19520	6.84016	-0.48219	-4.57538	2.60787	-7.73709	-1.48917	-0.83647	-3.80061	-0.20830	0.01415	6.74799	-4.12228	4.13431	3.73049	0.64153	5.05873	-1.75013	-0.22711	2.86187	1.67311	0.71596	2.64433	-2.36509	1.70901	1.18815	-1.14140	0.05151	0.35905	-1.33877	1.11740	0.20076	-0.42362	2.66085	1.55619	-0.15625	-0.63196	0.94379	0.95890	0.04196	1.52053	1.28507	-0.06509	0.02945	0.78700	1.28201	2.04932
BIN1_rep2		0.95652		23	D	A2	69	67	570	520	-0.99962	-2.14721	1.84006	3.39109	2.58037	7.83741	9.90664	4.58898	-2.01907	-1.45596	-3.50952	5.36122	-0.46605	0.07290	-1.83856	0.87320	1.04559	-1.57877	0.93025	-0.27463	1.52076	-3.61428	0.75580	-1.18721	-0.04222	1.42085	1.63522	1.14708	-1.78009	0.26436	1.03966	-1.11026	-2.08961	1.59364	-0.28896	-0.02833	-1.02920	0.07804	1.41428	-0.75294	-1.13128	-0.48435	0.22177	-0.50833	0.57729	2.36280	-0.22901	-1.15429	-0.40569	-0.73615
MAP1B_rep2		0.94286		35	D	A2	69	67	746	512	-8.37544	5.12195	-0.62735	-4.79627	8.61275	1.87748	0.59226	1.88219	1.70732	0.87568	-0.70005	-2.34200	-1.68881	-5.39811	0.68106	2.17283	-0.05791	-0.26244	1.63787	-0.28822	-0.53950	0.68066	-0.12910	-1.09997	0.83663	-0.57549	2.45555	-1.23891	0.01728	-0.72375	-0.24402	-0.29778	-0.79439	0.19054	-0.28752	0.16628	0.02125	-0.15726	0.13443	0.30382	0.38350	0.17045	-0.91457	0.02481	0.68493	-1.56815	0.04733	-0.35671	-0.84966	-0.53352
BIN1_rep2		0.95745		47	D	A2	69	67	507	535	-7.04675	2.50614	-2.14232	-6.88918	0.94825	3.25392	2.93788	5.45951	1.07619	-2.94539	-3.07559	-1.09050	-1.85070	1.70151	2.50127	0.37703	-2.91009	-0.27423	3.24790	2.64091	1.90386	-2.32830	-1.33025	0.43561	0.29971	-1.62658	1.97201	-0.63177	0.60092	-1.59900	-1.00429	-1.60649	-0.46928	0.03169	-1.13159	-0.85129	0.46046	1.51157	1.55180	1.06710	1.40782	0.28910	0.35434	-1.12516	0.49028	-0.07850	0.67111	1.54972	1.09135	-0.71479
PLCG1_rep3		0.96825		63	D	A2	69	67	584	731	-4.51982	8.59542	-3.33208	-5.04608	-3.58095	1.09591	-1.71308	6.69027	-2.09857	4.21319	-5.19389	-2.10067	0.35984	3.73590	-3.47231	3.83876	3.82391	2.09270	-0.26377	-1.61686	2.21780	0.26974	-1.68654	2.59620	1.52125	-0.33438	2.87743	-1.36746	0.81483	0.65291	1.95164	-0.80604	0.11328	1.74581	3.43414	-0.23881	2.22733	2.05974	-2.27107	-2.62457	-1.50815	-4.18987	0.33317	1.68152	-3.05555	0.51333	-2.43099	-0.16537	-0.64338	3.52635
DBNL_rep3	PDCD6IP_rep3	0.48649	0.40541	37	D	A2	69	67	299	745	-5.71080	-1.17452	-4.82868	-5.20394	3.44712	0.21591	0.54236	-4.13142	1.14622	-4.00607	3.75736	-0.35588	-1.16637	-0.40559	-1.93360	-0.61538	-2.38749	-2.44248	2.56936	-0.71410	1.70525	-1.11713	-1.81044	2.50061	0.44575	-0.08104	1.44629	-1.23138	-0.06323	1.70483	-0.20499	0.19362	-2.77402	-0.79756	-1.07562	-0.57283	-0.47607	-0.25786	0.62671	0.96274	-1.07117	0.07606	0.01815	0.30869	1.08719	-0.55004	0.34537	-0.08915	0.48430	-0.09822
ARHGDIA_rep1		1.00000		16	D	A2	69	67	200	853	-0.21502	-1.08146	-4.55333	1.91070	-1.18538	6.74579	3.28984	4.71949	-2.99475	0.64116	1.31813	-2.77414	3.17754	-0.90123	-4.66682	-1.45148	-0.33380	-3.00488	-0.77664	-0.60778	0.78972	-1.57636	0.62703	-0.52374	1.37168	0.15924	-1.13749	-0.79925	-0.80435	-0.68572	-2.17480	0.95933	-0.70115	2.50282	-0.82570	0.56645	0.31742	-0.65812	1.05178	0.09358	-2.26780	-0.36547	0.51293	1.31178	1.20532	-0.02689	0.61440	0.59900	0.78495	-1.90169
PRKCE_rep3		1.00000		17	D	A2	69	68	713	200	13.01248	-0.99293	-3.59780	1.40834	2.99453	-2.65084	2.74191	-3.56474	2.17335	-4.21721	-0.98412	-1.16483	-2.14999	0.43836	-0.83905	-1.01179	-1.42399	-5.68362	-1.07279	0.46923	-1.74835	0.79465	-1.90069	-0.10719	-2.96275	1.57437	-1.37165	0.26821	2.29651	-0.84835	-0.86184	0.82296	-1.15935	0.58419	-1.16188	1.96634	-0.17050	1.03184	-1.44184	0.79642	0.71159	0.72543	0.03698	-0.07363	-1.78899	-1.08945	0.92934	-0.24921	0.00302	-0.03864
PRKCE_rep3		0.97297		37	D	A2	69	68	845	231	-5.59512	-6.98207	-0.38341	-0.29961	-1.01686	2.55065	-3.53213	-3.60434	-3.21958	4.89704	0.42418	0.87855	-0.38090	0.91531	1.27022	-1.27237	0.60792	-2.13996	1.45419	1.77808	0.39618	-1.19138	1.70478	-1.34400	1.11361	0.82564	1.14452	-0.45572	-1.20539	-2.14778	-0.67632	0.99923	-0.99887	-0.34821	-0.68818	0.70242	-0.54653	1.16917	-0.00462	0.54882	-1.27265	-1.37614	0.59546	1.38217	0.71337	-0.99265	-0.48278	0.90509	0.57574	-0.48623
CSRP3_rep3		0.92000		25	D	A2	69	68	651	445	27.50514	13.25662	-22.63102	-9.68276	-15.75139	-2.89009	2.70593	4.13295	4.30990	1.66617	-5.10265	1.93542	1.28788	0.78659	-0.52652	-2.38013	2.27571	-8.43345	7.83186	-4.66392	-3.51593	3.47271	-3.17691	8.73365	-0.11533	-0.71012	-0.39599	3.00750	2.50217	-0.63725	-0.55466	-3.31731	0.01535	-0.07492	-1.88117	1.48385	1.95273	-0.27436	-3.66011	1.75119	1.35612	1.19781	0.41919	-1.51472	0.74790	-0.76359	1.80858	-0.39861	2.96205	-0.20084
PPP1R9A_rep3		0.93750		32	D	A2	69	68	661	724	14.50415	-3.79826	-2.81291	-12.19685	0.64416	-1.07086	6.82076	1.16502	0.06969	-4.94981	-7.58785	0.30495	1.68091	2.32668	-5.29211	-0.67475	-3.30264	-1.87963	-1.36586	-0.07568	-2.00149	-0.99496	0.34789	0.67363	2.25936	0.31161	-1.47748	0.59208	-1.17024	2.16790	-0.68519	1.58436	-2.29140	0.51977	-1.99930	1.07598	0.73129	0.51242	0.93298	0.77381	0.72681	0.31783	-0.48093	0.11156	-0.22649	1.75667	1.04903	-1.90267	-0.59477	1.27569
VPS18_rep1	MYO6_rep1	0.62500	0.34375	32	D	A2	69	68	532	789	-2.71936	7.71393	-9.30070	-7.21487	-2.16749	-0.73066	-1.76070	1.05681	7.30935	-2.71831	-3.53158	5.96169	-3.94641	-0.27990	0.39418	3.24456	-2.86115	-2.80190	2.00670	-2.08653	-1.63563	-0.25000	-2.40156	3.72445	-0.09724	0.19641	2.65758	1.75086	1.06607	0.18589	0.91585	-1.22124	-0.93108	-0.20672	0.25673	0.42878	0.50874	0.50737	0.91530	-0.04664	1.44480	-0.96688	0.01301	1.11013	-0.90556	1.00589	-0.78519	2.18628	0.33956	0.72770
VPS18_rep1	MYO6_rep1	0.66667	0.33333	33	D	A2	69	68	549	826	-5.29586	3.17542	-10.38872	-4.29440	-0.02847	0.22710	3.28962	1.36644	5.80811	-0.15476	-4.80278	0.95407	0.97565	2.69643	-1.04206	-1.19002	-2.24932	-0.41712	1.45718	2.69459	0.45419	0.81625	1.32671	-0.84340	2.13534	0.45730	2.51177	1.14407	0.72814	-0.14076	-0.64205	-0.02923	-1.41050	0.31844	0.51760	0.58684	1.08253	-0.28295	0.98693	-1.07477	-0.61191	-2.11293	-0.30612	1.30023	-1.44638	-0.35797	-0.45251	0.90544	1.12544	-1.05028
TRIOBP_rep1	PLS3_rep1	0.46429	0.32143	28	D	A2	69	69	833	297	-2.27145	-0.43689	-0.38545	-1.30494	-0.54988	-0.29759	1.16831	-2.09440	-1.54194	-0.64039	-1.32534	-0.00878	-2.35523	3.51231	-3.15131	-2.89048	-3.00056	-3.15712	0.35832	1.18821	-1.36655	0.75426	-0.27908	-0.12392	0.91054	0.10676	-0.86348	1.38258	0.04202	1.68655	-0.27498	-1.19685	-1.67437	0.64798	1.16146	0.85668	-0.89982	-1.69183	-0.98590	0.39705	0.75171	-0.70613	-0.19990	-0.07253	-0.39571	-0.48276	0.02599	0.43863	0.10602	-1.27892
FHOD1_rep2	TSC1_rep3	0.30952	0.30952	42	D	A2	69	69	382	453	3.02568	0.49040	-4.24601	1.88802	0.31250	-6.57594	-1.07866	-1.21419	-4.51070	-1.10107	1.54453	0.34782	-2.19044	2.10710	-2.47415	-1.40205	1.08090	-0.86626	-0.50975	2.68058	0.90383	3.35460	0.79730	1.08255	1.39869	0.91878	-0.60516	-2.26565	-0.99597	0.39209	-1.14150	1.33561	-0.18351	-0.51442	-0.38091	0.63643	-0.93153	-0.88842	-0.83695	0.65200	-1.38589	0.95969	0.72653	-0.38350	-0.44854	-1.08855	0.47804	-1.51280	1.28183	-0.89605
CNN2_rep2		0.63636		11	D	A2	69	69	395	571	38.31699	-26.04613	-2.90217	-8.78954	8.60964	5.11013	-10.19303	10.18603	7.19741	3.59151	1.20746	1.17951	6.66695	2.36090	8.32419	-7.59560	0.86819	-3.01993	-2.94938	-5.17129	3.43142	6.71157	5.82910	0.82011	1.18993	3.79211	-1.14034	0.96380	1.63857	-2.47630	0.57578	-1.49437	0.16577	1.21029	0.65413	1.51033	1.93313	0.45181	0.59041	-1.30431	0.94509	-0.43458	1.69883	1.95836	0.84334	-0.61342	3.09409	-0.30587	0.39493	0.81347
MYH4_rep3		0.85714		21	D	A2	69	69	825	640	21.01297	-3.32800	-5.61085	-0.66246	1.31929	-3.24646	0.35077	0.66698	-0.28752	1.07421	0.37698	-4.53956	0.22969	3.26390	-1.55321	0.53052	0.93844	-0.20097	1.24851	5.52167	-2.29235	-3.15090	0.51957	-0.28132	1.27949	2.65171	0.76696	2.13266	1.10975	-0.01809	-0.86873	-1.06612	0.49071	-1.28853	-1.22438	-0.53660	0.34762	1.09371	-0.16902	0.38679	-0.02681	1.11235	-1.58786	-0.70244	-0.00346	0.52930	-0.71643	-0.28552	1.27563	-1.07834
FHOD1_rep2		0.57143		21	D	A2	69	69	417	628	6.11631	-2.51310	-2.50045	-1.76775	-0.25460	-1.27408	0.70082	-5.71499	-6.28690	-0.74506	-2.24053	-1.70876	-1.61409	1.09543	-0.91696	-0.15733	2.44793	-2.37929	1.89634	-0.04177	1.06824	1.23641	-1.09608	3.03283	-1.77443	1.67845	-0.35704	-0.34840	-1.12380	-1.75963	-1.41629	0.29719	-0.86380	-1.57731	-1.49407	-0.41685	-1.21580	-0.95314	-0.83632	-1.51658	0.45734	1.38776	0.10780	-0.02945	0.21622	-0.34335	1.19702	1.10447	-0.13335	1.43284
PFN2_rep3	TNNT2_rep1	0.41935	0.38710	31	D	A2	69	69	737	672	16.15809	11.13570	-18.19321	-11.71489	0.62680	-1.90018	1.01696	-2.97764	2.98969	-0.83487	0.22527	-0.70633	0.15034	5.20377	-0.46961	0.24660	0.64372	-2.07855	1.59500	-0.29652	0.99285	2.88263	1.21164	-3.94401	1.99037	1.39592	-1.41577	-1.94704	-1.33941	0.39906	0.52197	2.89495	-2.64008	0.59666	0.73095	1.01590	0.99856	1.38860	1.34246	-1.29022	0.29602	-1.57318	0.88350	0.20283	0.42360	-1.65969	0.91665	1.02642	0.40625	-2.89508
ARHGEF2_rep3		0.93548		31	D	A2	69	69	549	678	-10.01515	9.24342	-9.31402	-5.81046	8.22937	1.50607	-3.12808	1.06446	7.95866	-4.07182	1.15359	0.86764	-1.54173	2.51059	1.40049	1.78392	-1.82147	-1.71218	3.72234	1.04946	2.11073	0.02852	-1.76212	-3.48842	2.09431	0.05664	2.05689	0.73840	0.22393	-0.43101	0.03103	-1.79943	-0.87288	-0.80812	1.07288	-1.26238	0.52981	-0.25473	0.84575	-0.86892	-0.52592	-0.26098	-0.75903	0.09042	-0.66643	0.09398	-0.29874	0.67239	-0.86428	-0.46426
PFN2_rep3	TNNT2_rep1	0.43902	0.43902	41	D	A2	69	69	692	679	7.30496	9.21740	-9.27925	-2.02046	-6.56895	-1.16343	3.60589	-0.87271	0.46355	-1.39523	-0.55171	-0.41864	2.17901	3.93281	-2.79403	0.69744	-1.51934	-0.73766	-0.85280	4.25785	0.83700	2.15801	-1.35525	0.92458	0.13038	1.19901	1.22785	-3.77959	-0.25070	-1.03664	-1.30175	-0.84321	-0.02948	-3.27703	0.63598	-1.03942	-2.41740	-0.11848	-1.22883	0.41138	-0.90884	1.43856	-0.35180	-0.06597	-1.68668	-0.20299	0.59873	-2.61838	-0.90898	0.77484
ARHGEF2_rep3		0.96774		31	D	A2	69	69	536	722	-3.40704	4.69345	-1.41620	-2.70651	4.48999	6.24813	-1.57335	-3.52301	-1.07626	2.15118	-6.29681	-0.77488	-2.55552	-2.96509	0.09717	0.82869	-0.53970	-2.50138	1.92834	0.50648	2.66897	-0.12424	-0.76040	0.21086	0.69225	-1.01520	1.79038	1.21584	1.76912	-1.07400	-0.34418	-1.23700	-1.28262	0.53621	-1.86130	0.29146	0.34369	-0.45104	-0.50976	0.72332	0.82965	0.15482	-1.07157	0.78197	-0.44238	-0.41692	0.93744	-0.48786	0.41959	-0.87088
ARHGDIA_rep1		0.71429		21	D	A2	69	69	713	791	-3.29479	3.36257	-6.60191	1.95698	4.23829	3.53601	-0.27993	-1.85500	1.57833	-1.24338	-2.10002	-4.13721	3.29894	2.52657	-2.79203	-2.02958	0.52797	-1.66047	-0.45069	0.35177	0.50522	0.62962	0.08201	3.32830	0.36248	0.06581	-1.66294	0.95716	0.85293	0.16229	0.39896	1.38027	-0.94388	1.11110	1.27906	-0.02957	1.08075	0.11364	0.07391	-0.00136	1.06170	-1.54162	1.21564	1.37486	0.65702	-0.89047	0.50883	-0.72211	1.08224	-1.38200
ARHGEF2_rep3		0.97436		39	D	A2	69	69	543	822	-11.39130	1.24030	-4.54614	0.04998	4.68921	1.14746	1.32321	1.41638	1.82178	-1.19142	1.78755	-2.26816	0.01563	-0.61493	-0.11884	-0.47132	-0.23465	-0.51990	0.50909	1.42457	-2.31796	2.85575	-0.40210	2.74778	0.25709	0.27433	1.15339	0.96395	-0.18140	0.75328	0.35268	-0.16267	-1.24235	1.09912	0.54641	-0.08169	-0.15539	-0.60019	0.28699	1.13249	-0.92190	-1.13617	1.19735	1.10708	0.31021	0.47344	-0.43753	-1.44878	-0.69914	-0.47377
ARHGDIA_rep1		1.00000		16	D	A2	69	69	673	837	-12.07161	1.24428	-7.92322	3.35973	9.39391	2.48017	4.95067	1.43509	1.39168	2.02636	-1.36032	-5.11571	-1.13154	-1.13577	-0.16768	-1.43657	0.66067	3.27396	-0.13658	-0.27029	-0.40996	1.27583	-0.44621	0.01225	2.56815	0.75887	0.40164	0.28854	1.52828	-1.24385	-0.54942	-1.01501	0.14908	0.16152	0.38910	-0.65549	-1.83374	-1.25953	-0.27445	0.35790	-0.91480	1.08820	0.55555	-0.74107	-0.59245	-1.30178	-0.11044	-0.74503	-0.71804	-0.90045
PAWR_rep3		1.00000		25	D	A2	69	69	259	873	6.13169	1.99034	-3.35586	-2.31317	4.08308	1.38402	5.41204	-2.66151	-3.25464	3.73816	-0.63364	-0.58919	-4.32241	0.72442	2.19996	1.43654	0.26892	-7.46001	1.63190	0.99113	1.18036	3.41490	0.05376	-2.86399	0.44786	1.00868	0.62872	0.85282	1.27714	-0.87904	-0.71931	0.31484	-1.88848	-1.33876	-1.85479	-2.38181	0.21590	-0.57719	-0.03173	0.24304	-0.01664	-0.82080	-0.43227	-0.12292	-0.11382	1.17433	-1.02613	-1.32080	-1.57530	-2.58853
ANLN_rep3		1.00000		20	D	A2	69	70	683	230	-7.33274	3.08818	-6.09502	1.99586	-2.27936	-1.45523	-5.91740	2.58452	2.03119	3.93310	3.75912	-0.10749	-1.24734	0.68023	-0.05008	-1.22479	0.52598	-1.47716	-0.10213	3.68724	-3.49052	-0.59865	3.10029	1.46763	0.92837	0.49125	1.83152	-0.39740	0.88767	0.10328	0.01069	-1.37250	0.75461	-0.02024	-0.27424	-1.32929	0.22407	-1.17317	-2.78736	0.18663	-1.25538	0.49422	0.65908	1.53698	-1.54667	-0.02288	-0.81065	-0.20024	0.46418	0.87454
LPXN_rep1		1.00000		38	D	A2	69	70	429	238	-6.14306	-0.38229	5.66145	-4.59648	3.51062	3.45914	-1.19554	-1.39331	-6.19068	0.48282	1.74490	-1.22963	-5.96031	0.53251	-1.27799	0.08088	0.42236	-3.93077	1.26609	-1.47123	2.74559	-1.27991	1.93883	-1.07537	-0.37615	-2.13687	0.20116	-1.46265	0.04680	-1.35820	-0.61509	-0.94330	-3.37932	0.13599	-1.75484	0.32507	-0.48420	-1.07486	-1.10106	-0.87302	0.43924	0.19997	-0.44323	-0.30654	-0.77432	-0.18593	1.77039	-0.08404	-0.34025	0.19553
ANLN_rep3		1.00000		16	D	A2	69	70	617	443	-4.43200	6.32033	1.08435	1.13288	-1.04436	10.20090	-6.81041	-0.39334	-3.30938	0.41289	1.42356	-4.12598	-2.71244	-0.42518	2.41214	-3.02706	-1.20552	-1.56691	-0.42365	2.13319	0.45865	-0.88262	0.20168	0.54728	-2.67753	-0.00401	1.61387	-1.05676	0.99845	-2.35581	-1.15314	-1.09386	-0.47193	-0.20076	1.48647	-1.17641	-0.57888	-0.17041	-0.74448	-0.10378	0.42204	-0.36526	-3.24550	1.32995	0.05571	-2.70868	0.25338	0.01756	-1.12499	-1.12419
ALKBH4_rep2		1.00000		20	D	A2	69	70	803	697	4.54751	-8.05150	-6.05367	-1.18419	13.40662	-0.40619	-1.49516	0.14741	-1.77049	0.63752	3.61091	-4.06778	-2.30272	-0.21637	-3.69586	2.79356	-0.58846	-3.42409	3.34437	2.04649	-1.80973	-3.59822	0.58173	1.88682	-3.23230	2.67598	-0.56029	0.93062	1.18090	-0.39411	-0.13630	0.00362	-1.45704	0.05390	-0.47409	-0.16450	0.17908	0.70954	-0.33528	-0.13675	-0.23891	-0.08707	-0.24835	0.18458	0.86790	0.53401	-0.04061	-0.65735	-0.51168	-0.12901
CTNNB1_rep2		0.94643		56	D	A2	69	70	474	863	-9.02333	-5.13596	3.26448	-3.42211	-1.00990	-1.28717	1.02782	-2.23905	1.42056	2.40016	3.69165	-0.72527	-0.09245	0.73707	0.23768	-0.76532	2.95350	-1.90343	1.80519	-1.82216	-3.03886	-1.46006	0.19996	2.63493	2.86484	-0.98261	1.00243	-0.89684	0.23591	2.07965	-0.17712	-0.09852	-0.27631	-0.01632	-0.66519	0.50916	1.13836	-1.01638	-0.24862	0.78113	1.03988	-0.12703	-0.11485	1.91630	1.40415	0.82103	-0.07208	0.20125	0.23248	0.40178
INPP5K_rep3		0.91667		36	D	A2	69	70	617	860	-4.81496	9.22837	-11.50110	2.17972	1.13951	1.51685	0.31817	0.21613	1.44420	0.06124	0.29265	-4.66824	2.33646	7.25616	-1.69770	-1.06345	0.26662	1.15762	1.36914	0.33695	2.55186	1.87175	-2.29832	1.49809	-1.11317	-0.52693	0.67386	2.57653	1.86984	-0.64523	0.32674	-1.53135	0.45173	0.29027	-0.81108	0.97789	-0.73476	-0.24263	-0.92149	-0.01677	0.18036	0.70514	1.93033	-0.69822	-0.75813	-1.60405	0.31413	1.14139	2.64610	-0.04771
ITGB1BP1_rep2		1.00000		12	D	A2	69	70	508	931	30.72353	-19.95364	3.32979	-1.00183	6.92545	-2.17938	-1.88326	4.20472	3.90672	2.41153	4.48955	-3.28093	-3.16741	2.80786	1.97561	2.38984	-0.54836	3.08660	2.84273	0.61379	1.21849	-3.03649	2.66989	2.11519	-4.27201	3.73728	-1.24091	0.78541	1.31029	-0.63682	-0.74353	-0.17957	1.39209	-0.92238	-0.82541	-0.41767	1.23203	0.72355	-0.60036	-0.80420	1.07223	-0.92335	-1.57190	-0.78812	0.41776	-0.96466	1.10304	-0.16499	0.37578	-0.64970
VEGFA_rep1		1.00000		28	D	A2	69	71	76	146	-9.10159	3.32430	-5.80404	-4.70824	-1.57567	-1.01909	-4.06701	5.72500	-1.58123	0.79305	1.98560	1.52363	-1.82899	2.99539	-3.73096	-0.73972	-0.29326	2.11476	1.06483	3.97464	-1.34546	1.57034	0.42976	1.19348	1.39021	-0.95526	-1.45429	-1.42413	-1.38206	0.02430	0.33376	1.16897	0.15935	1.61706	0.34609	-1.06818	-0.22359	0.10901	-0.70044	-1.06073	-0.25632	-0.90158	-0.67118	1.73697	0.93550	1.33000	-2.19368	1.30013	-0.92089	0.50064
ANXA1_rep1		0.94118		17	D	A2	69	71	530	425	-0.42461	1.69747	-11.36706	-2.36349	-2.29618	0.33053	3.82220	-2.89334	-0.40410	-1.38730	1.50847	0.44969	0.20222	4.34352	-1.42558	-3.17380	-3.21259	0.48898	0.64130	1.51719	4.82376	3.69112	-1.79267	-0.46116	2.52398	0.88270	-3.16747	-0.45569	-0.19670	0.87621	0.80193	0.42514	-1.30634	1.06613	0.31670	-0.61534	0.63067	-1.52626	-1.43593	-0.52279	-1.34197	0.82053	-0.44262	-1.91685	0.61816	-1.24912	-0.49299	0.69225	-1.20578	0.65369
ANXA1_rep1		0.95652		23	D	A2	69	71	475	418	-3.36204	0.27774	-11.13152	-0.67131	-6.00197	-2.19822	4.84364	-1.73658	3.78845	6.05313	4.06905	1.76230	0.22733	-0.13549	1.04616	-0.75807	-0.09433	-2.31725	0.16043	1.64607	-0.54428	4.02647	-0.32333	-2.65998	0.16081	-0.15593	-1.07113	1.01627	1.28349	-0.27029	-2.02081	-1.09096	-0.98185	0.79063	0.43841	1.60815	-1.37709	-2.58428	-0.89292	1.17419	-0.39430	2.37797	-0.43697	-1.15473	0.95272	-2.33771	-0.23228	0.75674	0.97437	0.50522
CDC42BPB_rep3		0.95238		21	D	A2	69	71	207	463	-8.72223	7.28079	-10.69209	-9.53505	6.12832	3.97660	-6.08972	3.01700	7.25883	0.25161	3.61270	-2.20387	-2.04570	2.37005	-4.79526	2.13090	0.46993	1.58284	3.29667	3.68569	0.94889	-1.25847	-3.15190	1.80890	1.25330	0.18518	1.49652	0.45708	0.54216	-0.54258	-0.08903	-2.03561	-0.03138	-2.07225	0.16799	1.08292	-0.16182	0.48133	0.47953	0.23200	0.29532	0.58145	-0.04984	-1.25937	-0.96537	1.18387	-1.02254	-1.10202	0.59775	-0.45565
TUBA1C_rep2	DST_rep2	0.59375	0.37500	32	D	A2	69	71	374	469	-13.39121	-4.08090	-5.45590	2.89775	5.47407	-1.33109	4.21827	1.81951	0.32063	2.49353	1.87598	-1.98006	2.29039	0.96970	-0.88732	-0.92516	0.60325	-0.23813	2.24238	-2.93666	-1.60652	1.69607	2.02625	-0.12494	3.05706	-0.16190	1.08646	-0.44535	0.52782	-0.31238	0.75685	0.46975	0.03069	-1.77720	-0.22225	-0.65393	-1.15565	-0.16926	-0.60300	0.02456	0.10743	1.17666	0.99381	0.54784	1.51590	-1.63143	-0.48767	1.01739	1.12637	-0.49250
CDC42BPB_rep3		1.00000		21	D	A2	69	71	548	502	-5.77631	2.67826	-4.34879	-6.23833	1.91191	2.18680	-1.15116	-2.02922	3.30514	-2.43557	2.81221	-1.80435	0.98425	0.89045	-2.18286	-0.34854	-0.68992	-1.88813	0.06067	5.39578	0.23910	0.51413	-0.61059	-0.65469	-0.89025	-0.16195	1.74711	0.34694	1.34193	0.47967	-1.38905	-1.27704	-1.42734	1.90659	-1.38706	-0.46093	-0.16151	-1.21037	0.07266	-0.01776	-1.07294	0.12393	-1.37971	0.70200	0.18664	0.14276	-0.26592	0.69464	-0.52905	0.88048
SORBS1_rep2		0.97436		39	D	A2	69	71	230	608	-13.12371	-5.54450	2.06683	5.63767	6.57768	-3.95707	1.18882	5.41733	-1.44887	2.09597	1.59791	2.16420	-1.94512	-3.24095	1.86348	-1.29113	-0.74405	-1.47764	1.61331	-1.52660	-3.92166	0.16786	1.33470	1.43719	1.88175	-0.87505	1.23733	0.06573	0.83433	0.12526	-0.46056	0.41440	1.25862	-0.26666	0.30608	0.06635	-0.64632	-1.44999	-0.26196	-0.13479	-0.18520	-0.11694	1.39445	0.61357	0.77328	-1.84578	0.30696	0.04498	0.38591	0.13244
MTOR_rep1		0.83333		18	D	A2	69	71	427	637	1.70272	3.90040	0.22640	-4.74241	4.21929	4.75068	-1.76839	-5.35439	-3.55848	-0.63742	-0.98645	-0.52734	-1.32754	0.13912	-0.11903	2.02643	-1.98370	-1.99754	2.96067	-1.86732	1.94078	0.70905	2.85277	0.33345	-0.42136	0.23222	2.10519	-1.14695	1.10281	0.92510	0.96236	0.67293	-2.09052	-0.26951	-1.92840	0.11172	0.75067	-0.88070	-0.55189	0.17493	-0.00204	-0.44555	0.40674	-0.42180	-0.65388	0.00226	-0.51870	-0.16821	-0.93943	0.77324
MTOR_rep1		1.00000		20	D	A2	69	71	528	678	-4.30133	7.69499	-10.23426	1.30321	4.03393	1.10161	0.40239	1.38265	3.09395	-0.26650	0.70986	-2.48967	1.59663	1.74804	-2.36381	-0.21034	-1.62764	-0.55427	-0.04097	3.75668	0.22897	0.98976	-0.56511	0.71612	-1.24443	0.98308	-1.20053	-0.66740	-0.97002	-0.13565	0.37055	1.24674	-0.48591	2.96806	-0.17809	1.13338	-0.39428	0.17357	0.28380	1.20651	-0.47035	1.20050	1.20986	0.89464	0.09609	-0.71859	0.37015	-0.12633	1.57283	-0.51597
MYO10_rep2		0.93651		63	D	A2	69	71	439	746	2.90591	2.45567	5.83315	-1.22377	0.03699	-8.32852	5.45080	5.61157	-1.15796	-1.77358	-2.65006	-4.08515	-0.40683	-0.90613	-3.49733	-0.46462	0.19727	-1.12114	0.31273	0.49371	-2.58048	-0.77133	-1.01113	-0.75067	-2.13827	-2.53850	-0.21304	-1.88043	-2.17745	1.02704	-2.72312	-1.43510	2.20533	0.24486	0.85751	0.93901	0.11280	-1.33266	-0.02518	-0.54431	-1.13511	-1.11636	-1.71818	0.43547	-0.81011	0.46903	2.18057	-0.20576	-0.26107	-2.06871
TNNC1_rep1		0.78571		28	D	A2	69	72	818	222	-3.42300	-2.22854	-3.70600	-0.46707	-1.25292	1.06328	-0.14407	-3.80268	-2.74646	4.48576	1.88419	0.01031	-0.98043	3.51929	2.61993	-2.98084	-1.01150	-5.15007	1.28723	0.48995	0.57718	1.49056	-1.67060	-0.29598	-0.32472	0.36593	1.08188	2.05365	0.21163	-0.25641	-0.88400	0.18170	-1.88629	-0.99134	0.72533	0.56263	-1.72380	-0.37609	-0.81949	1.12185	0.21102	-0.97839	-0.53890	1.18606	0.27217	-0.55486	-0.57032	-1.07667	-1.49843	-0.03238
DLC1_rep2		1.00000		6	D	A2	69	72	398	281	35.71828	-26.14341	1.04154	-5.14994	7.35643	0.90467	-8.79148	9.37241	4.29940	4.72180	5.36507	1.46375	1.07329	2.67764	7.12782	-1.12316	0.12551	0.09951	2.78223	-2.92635	2.45056	1.38533	4.11661	1.29885	-1.54011	4.08540	-0.91894	0.74593	1.48546	-1.71840	-0.65280	-0.84639	0.87362	-0.22038	-0.04834	1.87178	2.14782	1.18774	-0.20924	0.19623	1.27427	-1.00190	0.18796	0.89446	1.51167	-0.37342	0.02082	-1.04070	1.08645	-0.60084
DPYSL3_rep2		0.89744		39	D	A2	69	72	103	296	-8.00238	-4.17475	-4.72379	2.59374	2.77447	-2.74645	2.79323	7.06664	-1.68361	-1.14667	0.21770	-1.25606	3.19004	2.61780	-3.37893	-0.93794	-0.99877	-4.19981	0.84019	1.42791	-1.80269	1.08042	-0.39879	-1.00098	1.47707	0.26991	0.66498	-0.58688	-0.13637	0.51889	-0.35063	0.71429	0.68444	-1.52466	-0.62162	-1.27296	-0.14614	1.00316	0.33415	2.19916	-0.29305	-0.27817	0.50223	-0.54675	-0.55372	-0.02234	0.53909	-0.53876	1.56188	-0.44797
VCL_rep3		0.95833		24	D	A2	69	72	531	366	-5.00601	9.98305	-12.35965	5.85111	4.95261	4.33667	0.45799	7.37948	1.42549	1.79062	2.15737	-8.33313	0.94597	1.59775	-2.05037	1.05021	-0.41759	1.59724	1.68240	1.17868	-0.80872	-1.84062	-1.09485	3.63375	2.13003	-0.06625	-1.74489	-0.68782	0.70645	0.47493	2.56991	0.64400	-0.22431	-1.18609	1.08422	-0.29251	0.84136	0.77028	-1.17465	-1.11458	1.80595	-1.08067	-1.43888	0.37091	0.68636	0.08184	-0.22204	1.34386	-0.38810	3.19903
MYO5A_rep1		0.94444		36	D	A2	69	72	245	370	-6.41511	-7.24529	0.15743	-0.13167	-1.93428	-4.60402	4.10508	2.93990	-4.79556	3.12256	4.62325	0.59878	-1.68910	3.09624	0.28163	1.33179	-1.71280	-4.19135	-1.16362	-1.23911	-0.22264	4.03696	1.44764	0.39383	-0.55945	-1.38422	0.34091	-0.58540	-0.48997	1.22346	-1.09401	2.34314	-0.87768	-0.52521	-1.26576	-1.02668	-1.48540	-2.58848	-1.17843	-0.05445	-1.76445	1.26691	0.34114	-0.13481	0.49631	0.53639	0.54350	-0.11751	-0.48651	-1.55181
RHOB_rep3		0.96154		52	D	A2	69	72	650	531	-11.33267	1.80266	-3.71651	-9.07445	-2.07570	1.21749	2.45274	7.52751	4.08399	4.71654	0.19454	-3.08170	0.38255	4.49894	-1.81879	2.92172	2.17754	1.58583	2.79115	-0.12304	-0.94125	-1.53604	-1.42919	-1.00894	3.82073	-2.51961	0.28256	-0.19425	0.37980	1.47371	0.05668	-0.52428	-0.01550	2.52568	-0.75750	0.53921	0.10561	0.59192	1.64099	-0.08896	-0.67634	-2.94157	1.19983	1.63540	-1.71280	-0.01819	-1.49608	-2.33004	1.68486	-0.30069
MYH10_rep2		0.90476		42	D	A2	69	72	463	559	-1.71626	5.62023	-6.15526	-2.17125	-2.88156	-5.06631	-0.02425	5.15508	4.96931	2.60398	0.39489	-0.04942	-3.35627	-4.02197	0.17656	0.71458	2.45540	-2.45292	-0.46063	4.91651	-2.00985	-1.18981	1.01659	1.81942	1.69730	0.35117	1.74248	-1.50459	-0.95882	0.18652	-0.84862	0.49034	0.73943	-0.49279	-0.29391	-2.21902	0.12734	1.69731	-2.43889	2.28993	0.39603	-0.01491	0.32035	0.22777	-0.75762	0.26272	1.27882	-1.05028	-0.96794	1.05573
KRIT1_rep1		0.92593		27	D	A2	69	72	553	609	-8.51939	-5.05680	-3.18700	-1.84835	4.77333	-2.07139	1.75109	-0.51083	0.05156	-1.20991	1.49292	1.23763	-0.67342	-2.93226	-1.53357	1.09762	-0.82570	-1.20329	1.50353	0.73833	-2.61315	2.15732	0.65197	1.83174	0.68652	-0.14339	-0.88609	0.30595	-0.04115	0.78927	0.28181	0.65974	-0.86856	-0.38551	-0.48744	0.13822	0.42554	-0.35175	0.57747	-0.47138	-1.33011	0.23918	-0.42056	0.94530	1.09967	-0.29950	-0.09792	0.56896	-1.04962	-0.47693
KRIT1_rep1		1.00000		30	D	A2	69	72	490	634	-10.13682	0.26013	-2.58423	-1.92313	4.64226	4.26584	2.34528	-2.37728	0.61479	-3.77060	1.81329	-0.62699	-1.32340	0.35541	0.20889	-2.25568	0.53403	-1.12641	2.36941	1.16668	0.39525	-1.01064	-0.47964	2.06359	1.74416	-0.50373	0.33124	-0.25810	1.04624	-1.38347	-0.88190	0.07598	-2.29646	0.13599	-1.09888	1.10562	-0.15077	-1.14043	-0.14718	0.21431	-0.07435	0.28391	-0.45492	-0.53486	0.18768	0.10777	0.02846	0.00192	-0.57335	-0.12874
RHOB_rep3		0.91429		35	D	A2	69	72	637	717	-10.36164	-1.22111	-0.72434	-4.99098	1.27819	-1.44072	0.08315	3.47846	0.18602	0.29434	2.50197	-0.20555	0.43972	2.45082	-2.21936	1.88150	1.78957	1.78146	2.03390	0.06842	-3.34019	0.27809	-1.18207	0.29920	3.04690	-1.69304	-0.27863	-0.71363	-0.16043	0.40201	0.28040	-1.21523	0.89436	-2.21906	0.53055	-0.78252	0.41493	0.02021	0.27646	-0.55255	0.39173	-0.13139	-0.09143	-1.78301	1.57940	-0.28227	-0.07622	0.21717	-0.86781	0.45790
RAB5A_rep2		0.83333		12	D	A2	69	73	904	186	-4.36816	0.44266	-7.75390	1.42912	5.02768	-5.12073	1.66387	1.58316	1.16624	0.73019	0.78484	1.19255	-1.72594	-2.86744	0.09518	-0.27646	1.37969	-2.58532	0.54640	5.00435	-0.67338	1.69504	0.33523	-0.90825	0.66642	0.81258	-0.14691	-1.57808	-0.43973	-0.23782	0.24394	1.67603	-1.19593	-1.49739	-0.34263	1.01834	0.50086	-0.78177	1.18600	-0.29406	0.01676	-0.58028	-0.62772	0.74138	0.69064	-0.06482	-0.24411	-0.17220	0.43166	-0.29330
NEXN_rep3		0.56098		41	D	A2	69	73	669	302	2.98400	9.36442	0.09702	-7.93294	0.69244	12.04293	-6.52288	1.75615	-4.21494	4.09153	-3.62536	-3.64954	0.09036	-0.54125	-2.76298	2.12738	-1.25091	-2.98226	0.96627	1.10862	0.97946	3.38502	2.85437	0.06167	1.90331	-2.24324	-1.64235	1.98717	0.75249	-1.51642	0.13727	-1.17228	-0.75438	1.21114	1.93796	0.23318	0.84505	0.51606	-2.28418	1.06723	1.35467	-0.07316	0.47350	-0.40157	0.51774	-0.26501	-0.42707	-1.77704	-0.09895	0.22585
KLHL17_rep3		1.00000		10	D	A2	69	73	835	701	3.51695	4.21439	-14.19962	-3.79139	-1.94063	-0.04613	4.09068	-2.74450	2.29341	3.22316	-1.52260	-2.15391	2.20079	0.41696	-3.88212	-2.35417	-0.21432	2.11646	0.89879	0.90952	0.78456	0.53186	2.15151	-1.19263	1.11328	0.77309	1.25064	1.87624	1.51430	1.11147	-0.03575	0.96742	-1.98841	1.18591	-1.58459	1.26045	1.20796	-0.56207	1.52608	0.44446	-0.08128	-1.70011	-1.79063	2.19917	-0.00054	0.20668	-0.93891	0.02527	0.35478	-0.19543
PDXP_rep1		0.88889		9	D	A2	69	73	808	773	0.29569	-5.02560	-9.95574	5.91630	6.22679	1.45141	3.25661	-5.34366	3.01318	1.41927	-1.33214	-0.15447	2.06727	1.65597	0.78901	1.56127	-2.56033	0.35356	2.89890	-0.89734	-1.78909	0.51139	-0.31943	-1.37931	-0.31159	2.38724	-0.43417	0.34802	2.00206	-1.31684	0.69545	-1.28861	-0.30821	0.20038	1.00857	-0.07732	-0.85456	-1.80487	-1.78340	0.22050	-0.66982	0.13570	-0.53954	-0.30929	0.10226	-0.16802	-1.33496	-0.30923	-0.03366	0.07376
NEXN_rep3	PLEKHH2_rep1	0.41935	0.38710	31	D	A2	69	73	924	808	-3.36265	3.01086	-3.90703	-7.69707	-2.28354	9.11329	1.58781	-2.56423	1.02716	-3.13427	2.54284	2.35903	-0.27110	0.15061	-3.56908	0.59701	0.94978	1.03360	-0.08915	1.71594	-1.91525	0.07528	-1.00546	1.27369	0.50791	0.27924	-0.49537	-1.43020	0.95921	0.17093	0.26863	0.91542	-0.90092	0.80026	-1.06894	-2.82981	-0.25022	1.70874	1.02109	0.70241	1.38988	-0.35876	0.26293	0.17357	1.48230	-0.95944	1.33455	0.41381	-0.77900	-1.65854
PRKCE_rep3		0.92000		25	D	A2	69	73	596	856	-0.18855	5.19382	-2.56287	1.92248	7.26184	-0.36530	-2.69939	-1.67048	-3.64706	-1.72597	-1.75726	-2.32650	0.25293	0.40068	-4.81456	-1.82656	-1.07301	0.36687	-1.52214	-0.44322	1.29345	1.52011	1.56427	0.28494	-2.77401	-0.02898	1.37572	1.34306	0.76176	0.67009	0.48315	-1.55677	0.47840	-0.94190	-0.49244	0.45368	-0.52063	-0.22637	0.90378	0.38946	1.03592	-0.00326	-0.68564	-1.40883	0.82392	-1.92396	1.16515	-0.86103	1.66861	-2.33454
PRKCZ_rep3		1.00000		12	D	A2	69	73	764	965	16.43149	-9.32302	-5.02333	-1.69452	-1.99931	2.56432	1.26082	-7.30224	0.04704	3.17608	-2.95927	1.85095	-2.18513	3.46349	-0.32434	1.34151	-2.94922	-1.20340	1.04877	-1.01274	-2.96266	4.05356	-0.91875	0.99382	3.27369	3.33509	-0.18605	1.08803	0.44557	-1.22198	0.04400	-0.78270	-0.72348	-0.39715	1.27439	-0.75650	-0.07971	-1.05951	1.51194	-0.59416	-1.00249	-0.97464	1.91926	0.17306	1.87809	1.33082	-0.22910	-1.62989	0.60958	1.57899
TPM4_rep2		1.00000		7	D	A2	69	73	610	971	17.19967	-10.33712	-9.85487	4.02997	4.95851	2.04679	-1.16758	-2.23614	2.31617	2.50504	-4.05374	2.83965	-3.46886	3.77158	1.48836	2.76212	-3.66817	-1.29866	-2.95150	1.71301	-5.11205	-2.39216	-3.57879	-0.12790	-0.29066	3.08622	0.17695	1.44827	1.80573	-1.93045	1.31160	-0.32044	0.73229	0.49760	1.03879	0.90329	-0.04571	-0.26150	1.04179	-0.15630	-0.27706	-0.61176	-0.97286	0.27228	0.51719	0.76690	-1.70417	0.62210	0.16784	-1.28878
SEPT9_rep3		0.90625		32	D	A2	69	74	646	329	5.18843	-10.05022	2.21807	1.60723	0.22583	-8.32843	4.26193	7.57536	-4.31710	-0.60649	-1.24581	1.91880	1.18853	0.19342	-4.48899	1.88391	-0.92598	-4.12087	0.71346	-1.06223	1.35245	0.48447	0.64480	0.43950	1.65953	-0.61637	-0.45551	0.21588	-2.12475	2.31959	-1.63815	1.71193	0.44884	-1.48674	-1.22994	-0.69118	-0.57913	0.10530	-0.81668	0.72700	-0.16541	0.59267	-0.17079	0.40855	-0.25111	1.26750	1.28963	-0.09279	0.56703	-1.62007
PALM_rep2		0.91304		23	D	A2	69	74	626	433	18.88467	12.13362	-4.57495	3.44950	8.94744	-6.03752	-4.69907	-5.03758	-2.80117	-4.90708	2.93313	-2.17912	0.96067	3.28601	-2.86815	-0.63604	-1.65172	0.01604	-0.60538	-0.26283	1.32814	2.00027	3.84749	-2.34202	3.75733	0.25580	0.45466	2.85225	2.60256	0.23381	-0.66952	0.32714	-1.18847	-0.52479	-1.97980	0.83171	0.04724	0.39517	0.15016	-0.07860	-0.82894	0.81882	0.01984	0.92854	0.79401	-0.49979	0.62150	-1.34717	1.10880	-0.69245
CNN2_rep3	CGN_rep3	0.57692	0.38462	26	D	A2	69	74	449	450	10.49201	-10.43998	3.19907	5.76775	-3.58346	-8.62472	4.48709	2.13980	-0.33043	5.63996	2.50471	-0.57812	-4.90190	3.02753	-2.47576	-1.29945	0.30144	-1.05538	0.36782	0.86576	1.57150	0.12381	0.51671	-1.81850	-0.97031	2.05173	-0.88582	-0.50780	-1.47039	1.00263	-2.61514	2.65080	1.33701	-1.27915	-1.38884	-1.17705	-0.42382	0.56036	0.13388	-0.20183	0.38995	0.65506	0.87066	-0.09253	1.20608	-0.85819	-1.48242	-0.67475	-0.70395	-1.68653
SCRIB_rep1		0.76471		17	D	A2	69	74	220	628	5.32878	2.46663	-13.77955	-3.55584	-3.05926	-2.29469	3.92511	-1.40635	-0.20551	3.97781	1.66389	-2.80239	-1.07443	0.72514	0.28491	-3.25441	-0.31107	-0.79683	-0.19533	4.27479	1.55938	1.35098	2.70564	0.81249	0.45624	-0.27102	-0.96034	1.90309	1.00362	0.21862	-3.71996	-2.23596	-2.01610	0.65286	1.41248	-0.44285	0.09954	-2.18102	-2.22699	0.71941	-0.27743	-0.13340	-1.32330	-0.37348	1.15573	-0.38492	-0.95066	-1.31787	-0.19188	0.55882
PTPRM_rep1		0.68966		29	D	A2	69	74	808	620	3.69655	0.43775	-5.45093	1.02549	6.02933	-3.56964	-0.85661	-1.30273	-7.26172	-2.04664	-2.97361	-1.34974	-2.20422	0.98011	-1.83621	-0.75341	1.00809	0.77272	0.56984	2.48175	2.02159	1.27612	1.30535	3.09037	-2.94415	0.43572	0.88702	2.01555	1.49129	0.41414	-1.12908	1.14690	-1.30955	0.97340	-1.46948	0.38766	-0.45510	-0.49191	-0.36286	0.02650	-0.27845	-0.45852	0.26097	1.24851	-0.23858	0.43414	0.02438	-0.84247	0.01728	0.22860
ACTR1A_rep3		0.96875		32	D	A2	69	74	134	652	-2.53444	3.40840	3.45744	1.48092	-4.75789	2.70689	2.58367	-5.83974	-1.75443	-1.67064	1.25198	-3.10901	-0.20783	0.09759	4.05587	-0.13942	1.12800	-1.39578	-0.64388	0.77157	-0.13035	0.71319	-2.75440	2.92990	1.06502	-0.44984	1.28077	2.83222	-0.39103	-1.17334	-0.74270	-0.67672	-0.03777	-1.02219	0.62032	0.04593	-0.64842	-0.11710	0.92190	-0.39882	0.28346	1.10339	-1.18200	-0.48815	0.76170	-1.87427	1.29043	-0.09874	-0.01421	-0.25215
ACTR1A_rep3		0.96429		28	D	A2	69	74	189	728	-1.50783	1.50873	0.63488	7.28264	2.29139	-4.70182	-0.76461	-0.40672	0.18136	-0.80695	-5.71867	2.62799	3.51417	1.96214	3.33858	-3.89358	-0.10772	0.57015	0.86328	3.78140	2.61021	-0.84569	0.45428	0.00596	0.98854	-0.00705	1.12733	1.91452	1.10143	-0.49728	-0.91105	-0.80872	1.98883	-0.26525	0.06979	0.43911	0.34499	-1.36317	-0.64155	0.10236	0.78444	0.57348	0.04271	-0.14286	0.92905	-0.47911	0.66773	0.50439	0.25102	0.16451
PDXP_rep1	TUBA1C_rep1	0.52000	0.36000	25	D	A2	69	74	87	784	-3.23016	-5.31414	-4.68090	4.28019	6.07649	-0.26335	4.02910	-0.54952	2.75095	3.65097	-4.21761	2.37440	3.59572	-4.73009	1.16983	-0.73163	-1.37870	-3.15976	1.25024	1.36812	-0.36397	0.61762	1.71921	-2.90545	0.85267	1.47061	-1.78443	-0.18416	0.86132	0.07758	0.85390	-0.05135	-0.42370	-0.07769	0.44932	-0.17625	0.28744	-0.44624	0.53650	0.65360	-0.31594	-0.23521	0.92472	0.09225	0.50867	-1.79427	1.54945	-1.45368	0.18517	-0.65513
MYO1E_rep2		0.97619		42	D	A2	69	75	577	536	-12.78403	4.72187	-4.65621	-6.83193	1.50189	3.04413	-3.93266	1.01346	3.51143	4.25739	5.53837	-2.76147	-3.97734	5.46996	-2.55831	-4.77430	1.06884	-2.20245	0.52358	0.08504	1.65289	0.65385	-4.34431	0.38070	1.19029	-0.65431	1.98319	-0.24191	1.01711	0.60633	0.85837	-0.56464	0.24494	0.79766	-1.09273	0.79492	-0.79675	-1.32322	0.31924	0.20859	-1.85419	-1.06546	1.47623	-0.14730	-1.47484	-0.37391	-0.17675	-1.08200	-0.39604	-0.04901
ACTN1_rep3		0.86667		15	D	A2	69	75	266	574	-3.34346	3.45223	0.66589	-0.94225	-7.27189	-0.98082	-4.88781	1.66106	0.34335	4.81527	2.12526	-0.04564	0.59315	2.64383	1.26633	0.59858	1.46027	0.75568	-0.70590	3.32589	-5.49311	-0.92685	0.80363	2.25674	1.60849	-1.19553	0.32273	-0.22961	0.89829	0.19387	-0.29479	-2.19925	1.82903	-1.34288	-0.52463	1.20045	-1.63495	1.87297	-0.75825	-1.30212	-0.94574	1.72005	1.56517	0.41761	-0.32757	-2.25900	-0.79987	1.51933	-0.26789	1.03542
MARCKSL1_rep2		0.96000		50	D	A2	69	75	205	673	-4.70760	0.64430	6.37965	-5.41419	-1.65819	-1.47323	-3.34763	0.23728	0.64976	-0.78136	2.03365	0.96722	0.09428	-0.91406	0.84398	1.82371	1.09312	-3.89605	-1.50695	1.23188	-2.03641	0.95188	-0.32560	0.04664	2.21620	-1.60973	0.41166	0.84369	-0.62298	1.77408	-0.17228	-2.19492	-0.21010	0.58031	0.83414	0.43558	0.58372	0.14264	0.53778	1.39735	0.77388	-1.43913	2.02602	1.01054	-0.52679	1.36630	-0.05575	0.80036	0.55757	0.02576
CONTROL_rep16_	COTL1_rep3	0.57143	0.38095	21	D	A2	69	75	345	749	-6.73222	-4.97894	-1.41352	2.61250	-2.89964	-0.05388	4.78926	-0.70126	-0.89713	2.25868	4.52688	-0.20876	0.23652	-0.39865	1.04611	-1.68293	-2.99223	-3.15456	0.72240	-0.85815	0.05232	4.39798	0.61026	-0.14092	2.27784	-0.19771	1.07058	0.00506	2.03406	1.10071	-1.36855	-0.84041	-1.60543	0.78796	-0.22546	0.44499	-2.02062	-1.55211	-0.42015	0.00039	-0.74659	0.02541	1.23515	1.58863	0.58217	-1.41060	1.15159	1.43384	0.60650	0.68645
CONTROL_rep16_	COTL1_rep3	0.55000	0.45000	20	D	A2	69	75	399	804	7.10693	-7.04124	-7.79599	3.57321	-1.34203	-2.51640	0.33077	-3.03419	-4.40941	1.10264	4.07381	-0.30407	0.18221	2.22429	-0.08179	-0.47991	-1.43987	-0.85656	-0.36486	3.81357	-0.50420	4.81907	0.74491	-1.13175	1.59274	1.26758	-0.95110	1.64530	1.82632	-0.21512	-1.07298	0.08412	-1.02176	-2.44608	-0.10524	0.00072	0.28105	-0.74127	-0.28896	-0.98469	-0.68406	-0.42589	-0.82214	-0.25017	0.99082	-0.80297	-0.45503	0.56831	-0.66019	-0.26120
DCTN4_rep2		0.90909		22	D	A2	69	75	534	844	3.23022	1.62893	-7.79676	0.46386	-0.31184	-4.86612	-0.80345	1.08875	-1.98296	5.06930	-1.38834	2.69263	-5.92654	-2.56829	-0.07034	-3.73787	1.91183	-1.88331	-0.59984	2.30112	0.23327	1.75920	-1.37037	0.99892	1.39824	-0.23638	-2.48996	2.26835	0.63411	1.13960	1.79116	-1.22326	0.44695	-0.28487	-0.94377	-0.25470	0.83206	-0.89471	-1.73019	0.44985	0.53244	-1.04268	0.33150	-0.28599	-0.41058	0.54611	-0.40720	-1.13509	-0.55058	0.30835
DSTN_rep3		0.92308		39	D	A2	69	75	207	918	-6.61220	-5.79316	-0.30394	1.19522	1.22275	-3.48760	0.56153	3.44104	-4.65480	0.25284	-0.50822	1.88180	0.21379	3.20822	-4.31640	-1.78202	-1.83964	-2.08856	1.52114	0.07237	0.60169	-0.48293	2.47604	-0.82499	-0.13180	-0.83983	-0.04355	1.15800	-0.66771	1.91038	-0.27350	-1.48002	-0.35418	-0.82410	0.84919	0.18480	-0.66129	-2.10827	-0.24126	1.21435	0.48549	-0.40171	0.41114	0.21474	-0.69170	0.59830	1.28260	0.16699	-1.24192	-0.01489
UTRN_rep3		1.00000		14	D	A2	69	76	199	122	2.24366	11.94748	-6.09723	-2.29245	6.44137	1.53128	-3.35990	2.91859	-2.25285	0.49248	-0.14334	-4.83613	0.56825	5.61174	-2.53343	2.02119	-0.79412	-4.83718	2.66185	1.87686	1.43105	-1.00748	1.19006	-0.94040	1.00142	0.18077	-0.96696	-2.24260	-1.26258	-0.94192	0.98200	2.54989	-0.69644	-1.40153	1.28525	0.54573	1.16289	0.81499	-0.88994	0.87392	1.78341	-0.17825	-0.28668	-0.53310	0.17701	-0.73799	-0.19115	0.22867	-1.65700	0.30695
TAGLN_rep2		1.00000		30	D	A2	69	76	499	236	-11.19067	-4.94821	-1.34826	0.89733	1.45413	1.99643	1.01492	2.55729	0.08157	1.66059	1.80723	-0.28500	0.59877	-0.95186	2.61224	0.69818	-1.43786	-0.71543	1.03478	2.12717	-2.79628	0.68980	1.14781	0.01337	2.56968	0.00801	0.35921	0.07305	1.44996	1.21679	0.25752	0.33455	-1.19295	-0.20367	1.14560	-1.29545	0.60603	-0.19288	-0.21401	-0.70928	0.36381	-0.46591	-0.87529	0.42498	0.39673	-0.98576	-1.34585	1.05006	-0.14070	0.68673
TAGLN_rep2		1.00000		34	D	A2	69	76	618	267	-8.51193	2.63549	-1.13541	-2.04444	-1.12024	2.44462	-5.21590	-3.43750	0.48558	-1.65059	3.45882	-0.19187	-2.06123	1.31353	1.97869	-1.89396	-1.51058	-1.81170	-1.79383	2.62542	1.28027	0.00451	-0.01200	0.86068	0.43756	-0.22855	-0.88964	0.16083	0.59076	1.18586	1.82995	-2.11344	-0.97274	-0.75649	0.11430	-1.02213	1.23910	-0.78668	0.45575	0.19248	-0.85528	-0.79421	-0.20136	-0.87299	0.05678	0.67109	-1.17369	-0.14134	0.83751	0.58038
PLCE1_rep3		0.47619		21	D	A2	69	76	340	306	14.88315	-7.92715	-7.69385	-0.84114	-0.98507	1.04475	2.00144	0.78660	-9.64929	3.39908	2.69429	-1.94498	0.51859	3.18846	-0.87233	1.79670	-1.53716	1.76621	1.85983	2.95684	-0.57677	-0.69512	0.80366	0.62228	0.54639	2.71146	-1.03933	-0.14915	-0.02211	1.19889	1.56444	0.35519	-0.53906	-3.03511	-1.15680	-1.41413	0.48402	1.41232	1.59520	-1.09226	0.99527	-0.30278	1.14984	0.66764	-0.73589	-0.72734	-0.48489	-0.57860	-0.68599	-1.22020
CGN_rep3		0.89474		19	D	A2	69	76	557	302	-2.77345	1.69206	-1.74579	-2.00514	8.70246	1.12219	-2.08463	-4.61002	1.55726	-3.86424	-1.39673	-1.97101	0.86568	2.35541	-0.52322	0.93362	-0.69870	-4.28467	0.28614	2.29448	0.65682	-1.02922	1.60627	-1.93003	0.44491	0.53171	-1.21129	1.93563	0.11974	0.47499	0.06483	-0.43594	-1.41967	0.67296	1.16339	-0.14422	1.05066	-0.03637	-0.20130	-0.19105	-0.72188	0.22768	-0.07538	0.22328	0.41986	-0.01497	0.59132	-0.33821	0.13458	0.27840
CGN_rep3		0.90000		20	D	A2	69	76	527	325	-2.33155	2.48467	1.11607	-1.66434	6.60360	2.96340	-2.55929	-6.08620	0.06800	1.21641	-1.45922	-3.33202	-1.14691	0.44171	2.18260	-0.12229	1.09921	-7.41289	0.37972	1.75787	1.12627	0.24248	2.18601	-2.40355	1.88130	-0.62342	-1.34193	0.61594	1.02182	-1.26721	0.27250	1.00173	-1.15240	-1.36488	-1.33061	-1.05790	1.16229	1.24483	-0.49866	0.46933	0.17149	-0.19594	0.15567	1.30566	-0.67659	-1.19542	0.30615	0.50796	-0.74662	-0.28027
CD44_rep2		1.00000		17	D	A2	69	76	391	507	-6.14713	-4.66829	-8.38177	4.41942	4.27813	-2.05039	1.19739	-0.14551	0.78303	2.13525	4.56053	0.86476	-0.68465	-0.37980	-3.54909	-2.57019	-3.33144	-1.37256	-0.08385	0.83433	-0.90648	1.23656	1.42997	-2.73252	0.98436	1.56910	-1.68466	0.07994	-0.48181	0.23259	1.11994	0.03385	-0.46092	-1.04061	-0.24724	-1.23896	-0.74829	-1.05975	-0.51336	-0.54818	-0.18782	0.69561	0.49015	0.06353	0.82119	-1.27394	0.29970	0.91472	0.07598	-0.39436
CD44_rep2		1.00000		12	D	A2	69	76	361	553	-0.93962	-5.98140	-7.69331	3.42186	3.54280	-1.10657	3.22313	-1.87349	-3.86501	1.76391	5.09549	-0.83642	-0.02286	4.22694	-1.17110	0.89915	-2.27776	-1.22839	1.80902	-3.24393	-0.69547	0.99427	0.39351	0.18021	1.96389	1.83374	-0.32181	0.00067	1.03662	-0.83177	0.34878	1.34718	-0.73443	-0.63692	-2.06712	-0.03599	-0.47175	-1.27336	-0.26646	1.65509	0.26025	-0.16254	-0.71713	0.67911	-0.51147	-0.13056	0.03286	-1.30326	-0.83166	-0.88005
INPP5K_rep2		0.44444		36	D	A2	69	77	532	169	6.70894	3.02880	-3.09100	0.72424	-4.17671	-5.12349	0.52532	-1.91684	-3.27771	0.21957	-1.10122	-1.33614	0.61032	1.32671	-0.19950	-0.92865	2.54435	-1.97403	1.07486	3.03176	1.66066	0.30739	-0.03929	0.63404	0.61774	-0.55907	2.30625	-0.25708	-1.23997	-0.60406	-1.47440	1.55929	-0.78104	1.26296	-2.27449	1.95472	0.28280	-0.73069	-4.43114	0.98232	-1.19256	0.02597	0.93772	0.39977	-0.36728	-0.49904	0.73557	-1.80998	-0.62121	1.42042
SEPT9_rep1	AJUBA_rep2	0.34375	0.31250	32	D	A2	69	77	164	238	-14.96175	-4.42010	-1.18511	-5.14916	3.97968	0.17382	2.07009	0.58701	0.58708	-0.52391	2.98938	-1.74004	-1.43490	-1.50251	0.74809	-0.14106	-0.06309	-2.43911	3.86982	-1.85493	-2.20640	1.98653	1.43817	2.97805	0.65211	-1.45427	0.58460	0.17902	-1.17634	0.60092	0.82642	-0.71167	-0.94701	-0.02119	0.45503	-0.22608	0.21690	-1.19886	0.26025	1.47700	-0.22892	0.11923	0.83837	-0.23388	1.04000	-1.62029	-0.37919	0.59847	0.21427	-0.41242
IPP_rep3		1.00000		18	D	A2	69	77	395	278	-3.87107	5.65275	-9.15242	-7.06900	4.14101	-0.38367	-2.78777	0.01557	2.81865	-0.63630	-1.88069	0.12520	-3.84364	-3.52762	-1.13440	1.58511	1.83729	-1.38687	2.15912	2.66770	0.46012	0.65311	0.83754	2.53014	-0.23167	0.01254	1.03669	1.08444	1.05050	0.55257	0.02568	-1.40191	-1.64136	-1.90473	0.27052	0.69852	1.00060	-0.32031	1.00331	-1.32170	0.03063	-0.45338	0.51204	-0.41864	-0.88419	0.42868	-1.77215	-0.43256	0.06135	-0.54779
IPP_rep3		0.93333		15	D	A2	69	77	375	337	-1.99114	-0.66476	-9.36615	-3.54013	1.48617	3.67322	5.40836	0.28160	-1.36684	2.78415	1.56298	-4.03960	0.71179	0.52157	-1.67581	3.75666	2.01428	-1.88721	1.51752	3.13999	-1.02174	1.04289	-0.94469	0.09129	1.29252	1.05404	-0.11031	-0.34941	-0.26554	-0.46379	0.15287	2.17010	-1.83474	0.63067	-1.17412	1.28282	0.70115	1.71757	-0.16822	1.46447	1.83806	-0.14425	-0.47140	-0.05659	1.30142	-0.11217	0.53170	2.23215	0.13625	1.28766
MYH14_rep1		0.75000		20	D	A2	69	77	280	461	-6.31380	17.71917	-15.49751	-3.55216	9.31778	5.58376	-5.39988	4.80697	6.67509	5.19919	2.35693	-8.30456	-2.29795	4.12624	-4.59773	2.40025	-0.31529	3.27288	1.53927	-0.70120	3.06476	0.28610	-0.06825	-0.30705	1.57592	0.82620	2.72818	-1.30590	0.62984	-2.51113	0.25106	-1.28485	0.37511	0.95025	0.34227	-1.38604	0.32393	0.83389	1.60249	0.64190	-1.49731	-0.46381	-0.60195	1.04961	-0.84837	-1.51092	-0.24641	-0.13418	-0.23473	-1.02640
MYO18A_rep1		1.00000		18	D	A2	69	77	820	565	17.31576	3.76859	-13.54935	7.95581	2.64856	-2.95052	-6.99728	1.61245	2.20421	1.27960	3.97522	5.12360	-3.24721	-2.06870	0.22142	-0.46243	-2.16920	-6.47821	-1.78958	-0.58995	-1.14551	-0.11051	-5.34936	-3.16574	-4.16164	2.29665	-2.41059	-0.29463	1.21289	-0.90246	1.45308	0.73819	0.15196	-0.03323	2.11174	-1.34195	0.77220	-0.42257	1.32085	-1.88710	-0.24409	-0.82993	1.98439	-0.02551	-0.72541	-1.50143	1.79027	-0.07592	0.50895	-0.47756
MYO18A_rep1		0.91667		12	D	A2	69	77	833	668	8.76991	-0.28066	-6.87351	6.66750	-3.26536	3.04240	8.53474	-3.12641	5.44415	2.33838	-7.01397	-2.38523	-2.49678	5.93416	0.20005	1.52637	-6.46386	-4.18699	-2.43435	1.60223	-6.61944	-1.46153	0.35434	3.61752	2.34724	2.38597	-1.19379	1.42401	0.67442	-0.49837	0.36557	-1.39698	0.37046	0.39145	1.43380	0.36291	0.42623	-1.80779	-1.30545	-0.35667	-0.04283	0.88261	-0.44863	-1.10918	-0.18007	0.17921	0.14972	-0.52848	-0.56672	1.39209
MYO9B_rep1		1.00000		17	D	A2	69	77	525	725	9.33909	9.15695	6.36275	-1.63607	7.52364	0.10659	-3.82875	-0.86222	-5.56782	2.73117	-2.60799	-2.17116	3.28089	3.18342	-0.83730	0.77783	-1.61244	-2.61438	0.36492	-0.05840	2.37951	-2.16186	1.22317	0.05147	4.36329	-1.16761	2.99435	2.36463	0.23952	-0.71778	0.06415	-2.53081	1.74143	0.73816	-0.69651	-0.18696	0.47444	-1.24069	0.68991	0.46564	1.55496	0.68519	0.00123	-0.23251	2.40583	1.36926	0.18295	0.52072	2.57784	0.67880
FYN_rep2		1.00000		15	D	A2	69	77	518	836	-5.69825	2.94718	-2.84431	-0.01836	3.43221	1.64587	0.11368	-1.77246	1.62379	-1.37556	0.44725	-3.78906	2.02838	2.88592	-2.13314	-3.23680	0.71579	-3.35213	-1.74669	0.87330	2.74686	-0.13632	-0.31091	2.42418	-0.60604	0.99462	0.25951	-1.66105	-0.29817	1.36422	0.30331	-0.50693	-0.72474	1.73102	-0.14415	0.70952	-0.70220	-1.71926	-0.02364	-0.13308	-1.82970	-0.48593	0.19838	0.67344	-0.13122	0.03647	-0.42018	-0.91012	1.62256	0.02624
DAPK3_rep3		0.92857		28	D	A2	69	77	573	936	-14.16144	-2.61165	-4.14829	-3.36216	3.63666	2.93196	2.17739	-0.66138	1.27026	0.52940	3.78440	-2.86255	-0.03175	2.10959	0.24677	0.33282	-1.93842	0.77539	3.14506	0.60993	-0.79321	0.22721	1.62171	0.32220	1.50211	-0.56763	-1.03637	-0.70822	0.60826	0.66533	1.54218	-0.01568	-0.65321	-1.39429	-0.79863	0.12456	0.50325	-0.86601	0.34144	0.06056	0.12881	0.53532	0.13688	-0.00916	-0.60790	-1.11672	0.41537	0.03331	-0.69419	0.08013
TUBA1C_rep3		0.90909		33	D	A2	69	78	683	572	-3.59342	-5.92624	-2.90554	-0.06683	1.48444	-5.57697	5.19891	3.13695	-4.41539	5.30826	5.66594	-1.29856	-2.98781	2.95388	-1.56586	0.40335	-0.96333	-5.02453	1.53882	0.32939	-0.94703	1.20256	0.84336	0.40666	-0.96623	-0.03454	0.18275	1.00619	0.11536	1.91333	-1.53048	-0.51161	-0.71759	-1.41651	-1.03794	-0.36482	-2.37072	-1.03242	-1.17186	0.92071	-0.76035	0.99298	-0.08120	-0.40622	-0.23829	-0.25671	0.22131	0.39539	-0.23226	0.56649
RAB22A_rep1		0.90000		20	D	A2	69	79	384	267	-5.34329	0.34513	3.75847	-11.66289	2.36961	7.43959	-10.95313	-3.99202	-1.22146	0.27296	-1.58251	0.25849	-1.32845	-0.53271	-6.07799	-4.16494	0.53607	-3.04506	-1.13808	0.88787	-1.85363	1.96954	-1.10861	-0.94370	-2.09833	-0.93793	0.92330	1.19158	0.75403	-0.41284	0.56818	-1.04170	0.78624	0.14052	-1.93302	0.87470	1.84016	-0.43844	-0.22794	0.48303	-1.57851	0.81922	0.20486	0.72608	-0.00450	1.42683	-0.07904	-0.29785	-0.48744	0.91229
CIB1_rep1		0.95238		21	D	A2	69	79	442	387	52.61267	-14.04295	21.33919	-17.84402	14.93223	-7.33411	-6.12125	5.88462	6.48588	-9.40726	3.81127	-9.40286	-3.93151	-1.22874	3.67689	-3.03962	2.38842	-1.68407	12.15427	5.05109	-5.19206	-3.21714	0.68038	6.11875	-4.98365	2.18561	-0.66500	0.43412	-0.96212	1.58355	-3.65418	-1.29011	-0.51593	-1.28044	-4.01343	1.02439	2.69439	2.15948	-0.75141	-1.67723	1.24533	0.68334	-1.07931	0.74962	0.15840	0.09104	-0.12220	-0.78867	-1.54924	0.40960
SPATA13_rep3	PALLD_rep1	0.54098	0.45902	61	D	A2	69	79	863	540	-4.41612	1.85961	7.38044	-5.13949	-0.67966	1.71741	-7.28174	-5.01105	-1.06706	1.11490	4.26053	-0.44687	-1.60015	4.75711	-1.16264	-0.74079	-0.14871	-5.50514	-0.88723	0.37611	1.70788	-1.26025	1.28163	0.68256	-3.11193	-0.48569	1.60484	0.36191	-2.41875	-1.80944	-0.89124	-0.19393	-1.39310	-0.67559	-0.33371	0.13549	-1.09543	2.17865	-0.40699	-0.41395	-1.78284	0.13962	-0.21333	0.96734	-0.29557	-0.29917	0.31287	1.50435	-0.67586	0.16198
MYL2_rep2		0.92000		25	D	A2	69	79	706	680	-9.23302	2.16021	1.26404	-2.06605	5.30422	-1.90143	-0.80706	0.27462	-1.55495	1.42988	2.39010	0.79841	-2.00335	0.03815	1.39228	-0.09309	-0.49611	-1.77777	-1.18468	0.76199	-0.40134	1.31830	-0.37108	0.29421	2.01448	-0.20693	1.32522	-0.30407	-1.51872	-0.41218	-0.52926	0.54085	-0.52821	1.25469	0.94025	-0.61924	0.14101	-0.78555	0.88682	-0.44734	-0.33039	0.54416	0.14045	1.20886	1.05921	-1.27437	0.40855	-0.76691	0.07607	-0.47215
MYL2_rep2		0.96296		27	D	A2	69	79	780	721	-10.53302	6.42285	3.05550	-6.46690	8.43684	0.25627	-2.13386	-1.03828	0.36950	-2.13368	1.39352	-2.94714	-4.56049	2.90152	2.67481	3.01226	-1.84739	-1.72575	0.40776	-0.20495	0.19843	0.88607	2.63542	-2.29812	3.00346	-0.89383	1.24192	-0.20995	-2.09620	-1.19820	0.69128	-0.02824	-1.23536	-0.65931	0.83174	-0.60295	0.16319	0.11246	-0.12918	0.61704	-0.21536	0.49750	-0.20135	-0.41458	0.44597	-0.33917	0.49466	-0.39060	-0.18553	-0.03503
KLHL17_rep3		1.00000		44	D	A2	69	79	231	771	-2.75685	0.47551	-1.98178	1.02051	1.09230	-4.98704	-0.21646	0.64929	0.37354	-2.20598	1.78996	-2.25462	-0.11969	2.65198	-1.62315	-0.84749	1.35558	-2.67865	0.14029	6.28624	-0.73058	-0.28610	-0.17872	-0.25281	0.79465	-0.53896	-2.05837	-1.02131	-1.32957	0.25967	-0.49445	0.24349	1.07485	-0.69893	-1.56956	-1.48141	-0.85174	-0.16235	-0.48963	0.09799	-1.14090	0.43319	-0.08638	-0.51339	0.81012	-0.61228	1.21609	0.96228	-0.02895	0.97414
LIMK2_rep3		1.00000		13	D	A2	69	79	409	830	-3.39968	-3.51756	-4.94872	5.09169	3.82232	0.59471	-2.18428	1.97287	-4.58363	2.99154	-0.16753	-2.01275	-2.02587	0.95579	-4.09130	-3.77579	-1.96628	-0.20373	-1.14990	-0.84171	-0.13038	2.86415	0.63646	1.38258	1.18432	1.14548	1.28737	1.29842	1.12612	-0.96486	-0.15320	-0.36861	0.89714	-1.00461	-0.29778	0.05303	-0.76336	-0.71344	-0.21540	1.34937	-0.00288	0.22907	1.11408	-1.47189	0.51449	-0.50101	0.98636	0.49368	-0.21664	0.31735
ITGB1BP1_rep3		0.82692		52	D	A2	69	79	134	908	-7.08520	3.88403	7.53324	-5.41965	-6.56133	-0.11580	1.02945	6.78614	-1.29790	-3.63044	1.48608	-2.41080	-2.87324	-2.55117	5.57901	1.71659	-1.59434	-3.09759	-0.43882	2.45421	0.22259	2.00958	-1.56619	-0.70392	1.54500	-2.34339	2.05264	0.01886	-1.23416	-0.42181	1.73060	-2.41595	-0.30169	0.69897	1.18159	0.37775	2.49308	1.90024	1.75644	-1.32203	2.04149	-1.57516	1.90945	-0.86282	-1.93868	-2.77377	-1.93383	-0.83152	0.02611	0.25608
FGD5_rep2		0.84375		32	D	A2	69	80	852	491	-5.03747	-4.93099	1.27198	7.67681	2.04466	-3.21098	1.98700	2.04034	-0.52921	0.49368	0.19115	-1.30146	0.79200	3.08642	-0.99810	-1.91702	0.17762	-1.78241	0.97496	0.74215	-0.46248	-0.68927	-0.68023	-1.52466	1.30436	-0.04674	0.20480	0.62788	2.35169	0.53426	-0.90886	1.27457	0.77554	-0.96962	-0.12178	0.18102	-0.50241	0.38867	-1.16157	0.39674	0.87280	0.53342	-0.32090	0.28321	0.15699	-0.05469	-0.32809	0.46158	0.60668	-1.30441
WASF2_rep1		0.97561		41	D	A2	69	80	619	522	-9.80186	1.48440	1.16703	-6.15925	-3.42311	1.91882	-6.03788	1.23875	0.51351	1.60904	4.85289	0.83702	-1.26926	4.33464	-0.84004	-2.12912	0.00859	-1.17775	-0.76992	1.72071	-1.45797	1.16053	-1.98534	0.65201	1.82958	-1.25575	-0.00776	-0.00954	-1.07607	0.67804	1.41242	-1.25960	-0.72388	-0.48729	1.56566	1.70397	-0.58223	1.12283	-0.76674	1.86080	2.24364	0.58017	1.63152	-0.22767	-0.03933	-1.13465	0.42626	-0.87864	0.32396	0.21663
CONTROL_rep13		0.96296		27	D	A2	69	81	607	173	-0.83599	2.80075	-2.71786	1.65993	-5.49932	5.04957	-3.44134	2.86087	-3.64273	2.80770	-0.46728	-5.48103	2.66871	2.81507	0.64022	-0.18121	0.03547	-1.52102	1.32145	1.18379	-1.29940	-2.90561	-2.77210	3.75930	1.22331	0.09889	0.69429	-0.55813	0.40103	-1.85953	-1.81623	-1.36937	0.53148	-2.06024	1.46851	0.72126	-0.64156	0.93503	0.77413	-2.04564	0.52744	1.53278	-1.72764	1.55959	-0.13089	-1.02318	-1.09169	-0.34801	-0.83391	-1.46578
CONTROL_rep2		0.82759		29	D	A2	69	81	400	199	5.09173	6.08813	-5.15460	-7.49534	-5.78207	-3.95236	-1.43592	5.75273	-1.47321	4.58389	-4.82132	2.47356	-1.72692	0.23264	-1.19361	2.78795	4.38777	-0.56474	2.67333	0.69795	-0.30311	-0.43489	1.85441	0.43560	1.50688	0.48113	2.10379	-1.70237	-0.66413	-0.17013	-1.11848	-0.42741	1.09108	1.03675	-0.65045	-1.99457	1.26000	1.22593	-1.83649	-0.44264	-1.70392	-0.56764	0.40602	0.84793	-0.75625	0.80795	1.37600	-0.12090	0.60416	1.20996
CAPZB_rep2		0.75000		88	D	A2	69	81	249	219	5.67718	8.69649	4.26321	-2.97624	-8.97350	0.96990	3.07341	11.29844	-2.19406	-1.16878	-0.45624	-7.25921	3.09828	-0.49766	-0.14052	1.13978	-3.14339	-1.50848	0.86501	2.25453	-0.14593	-1.99069	1.52322	0.78844	-0.59332	-0.16037	3.55923	-0.92438	-3.00069	0.59525	0.87254	-1.42644	0.31654	2.02826	1.17279	0.07218	3.86632	0.82839	-2.06573	-1.59989	-1.42055	0.17911	-0.00633	-1.20705	-1.61511	-1.39523	0.03361	-1.98866	-0.17712	1.29523
MESDC1_rep2		0.98039		51	D	A2	69	81	770	314	-3.23782	-3.06944	3.01366	-1.63972	-3.15620	-0.15212	-3.71949	3.27227	-1.68975	2.68004	-1.06585	3.09829	-0.99002	-1.51567	-1.89806	-0.77115	-1.33549	-2.40219	0.58717	1.91769	1.43664	-2.93903	-0.76073	-2.95475	1.53122	0.09155	-0.48532	-3.03013	-0.45021	1.28017	0.40650	0.85409	0.40623	0.01999	0.93896	0.80087	0.61026	1.57099	-0.43778	-1.01648	-1.50559	0.77561	1.73329	-0.03433	0.93225	1.17443	0.32887	-1.01612	0.19949	-0.34528
SRF_rep3		0.95833		24	D	A2	69	81	477	452	-4.17591	4.38280	-7.98643	0.13516	2.02431	1.04071	-0.45521	2.08017	-0.88816	1.88542	-4.68800	-3.45242	1.07123	4.00763	-1.80047	-2.16687	1.16198	-0.21804	0.71506	1.98967	2.95787	0.94483	-0.52535	1.75010	0.55100	1.03691	2.16366	-0.20056	-0.87465	-1.00727	1.10058	0.53485	0.47317	-1.18018	0.10048	0.16940	1.90534	-0.44062	0.96097	2.71670	-0.03597	-0.19057	0.56754	-0.72913	-0.13569	0.36678	-0.65930	-1.46040	0.45597	-0.33410
SRF_rep3		1.00000		30	D	A2	69	81	409	446	-6.70611	0.05312	-4.92441	0.22097	3.91298	-0.50836	-1.20410	1.27542	0.28506	1.79802	-4.57652	1.17824	-1.95094	-0.45294	0.93778	-2.71845	1.10651	-2.54162	1.95753	2.15025	2.49347	-0.72663	-0.58721	-1.90012	0.29612	0.81335	1.14660	-1.76674	-0.22998	-1.00871	-0.67669	-0.26637	0.14992	0.12260	-0.02735	-0.09462	-0.79011	-1.09332	0.02844	0.55153	-2.06597	-0.33311	1.12885	1.12436	-0.14448	0.74266	-0.71461	-0.12403	1.31331	0.15377
SETD3_rep2		0.71429		7	D	A2	69	81	196	483	2.91342	6.62008	-7.17279	-10.21799	6.52330	5.19291	5.85647	-3.08830	-0.51213	3.42324	-1.92442	-3.19074	-3.19649	0.69913	-5.17282	1.66792	-1.88946	0.65439	-3.03516	-1.08940	-1.22084	1.56846	-1.24403	-2.94469	1.61726	0.62340	0.23034	0.54408	1.25584	-0.30066	-1.87552	-0.84528	-1.75233	-0.82351	0.16964	-0.49799	-1.63382	-0.23255	-0.88801	-0.08626	-2.39457	1.14792	-0.94115	-1.77983	-0.92999	-0.09026	1.50025	0.24572	-2.51029	1.75656
SETD3_rep2		1.00000		15	D	A2	69	81	251	509	-9.77117	8.45613	-15.01606	-16.13045	12.22147	10.36066	-0.34640	-0.28757	8.00330	3.26081	-3.57275	-5.24549	-6.92484	-2.53717	-10.76359	-2.51684	-4.38612	5.42848	4.25987	1.93807	4.68270	2.49469	-0.69573	-0.01506	1.08063	-0.43620	-2.03155	0.82816	0.09074	-0.62492	1.31846	-0.39970	-1.15879	-0.25260	-1.14288	-1.51827	-0.38290	-0.03654	1.13276	-0.47165	-0.69097	0.90586	0.36926	-1.41693	-0.06894	-0.45046	0.26308	0.42828	-0.82969	0.41678
PAK1_rep3		1.00000		15	D	A2	69	81	795	592	7.74198	12.98474	-9.13440	-1.02573	-2.04460	-8.21960	-5.72178	5.10918	2.93286	0.97346	4.67050	2.12723	-2.09666	1.81642	-3.17959	1.11469	-1.67072	-3.93876	-0.83780	-0.52582	0.14977	-2.29390	3.95391	-1.26536	-1.25087	-0.90854	-2.89510	-0.79699	-0.14650	0.84418	0.75071	1.53607	-0.06727	-2.02217	-0.30844	-1.95417	1.25676	0.10019	2.20768	-1.97163	0.74080	-1.49290	-0.54162	1.03372	0.24074	1.58587	-0.93649	0.24286	1.00084	-0.08391
PLS1_rep1		0.95455		22	D	A2	69	81	561	682	1.96072	-1.26015	-0.37696	4.20890	1.09605	-6.51661	3.78573	1.38603	-2.90063	-0.34288	-4.80123	-1.24610	-0.23703	0.44180	2.38923	-0.58065	1.56274	-0.29438	2.50897	1.37606	2.83152	1.23105	-0.77338	-0.44136	3.63110	0.10735	2.00095	1.34492	0.22307	0.90063	-0.79562	0.39337	0.52057	-0.32043	-1.41165	0.67430	1.14293	-0.79698	0.77383	0.28030	-0.13084	-1.71501	-0.10274	0.18848	0.65211	-0.96216	-0.10276	-0.04097	0.78627	0.01128
ROCK1_rep2		0.97674		43	D	A2	69	81	241	724	-4.97396	-1.95894	1.70624	-2.32261	1.85311	-0.42773	-3.14719	-2.62692	-2.89179	-0.11591	1.70240	-0.64659	-1.07960	-2.05718	-1.27926	-0.02184	1.45131	-2.42406	1.12728	2.75217	-1.92738	-0.18209	1.05617	2.95416	-0.42333	0.19228	0.03029	-1.32265	-1.47255	1.25865	0.41758	0.13652	-0.43541	0.14805	-0.40888	0.54175	0.64142	-0.45039	0.04647	1.28564	0.70272	-0.29497	0.12206	1.55467	0.27805	-0.42602	-0.89327	-0.90163	0.67350	0.04644
PLS1_rep1		0.87879		66	D	A2	69	81	477	753	1.08824	10.58894	9.55940	-6.70797	-2.73361	-2.10410	-4.55335	-2.45460	0.33762	2.74464	-2.28965	4.07166	-2.50668	0.43031	2.05992	-0.66112	0.66370	-0.32174	-1.41929	-3.42077	1.49780	2.19609	-0.86641	-5.67479	-0.08712	-1.39136	-2.84803	-0.39202	-1.48079	-0.12846	2.35868	-0.03555	3.29928	1.07858	-0.42930	0.31631	-0.91027	-0.00109	-0.53117	-1.82164	-1.78587	-1.87998	-1.94200	1.66835	0.59019	2.59495	-1.62849	-1.65829	1.31945	1.33124
ROCK1_rep2		1.00000		36	D	A2	69	81	379	770	-6.40976	-1.79749	1.59223	-3.21001	-1.27443	0.61189	-2.72194	-3.22634	2.11892	-1.97660	4.43212	1.12541	0.59348	1.50345	1.74859	-0.92260	-1.85445	-1.50682	2.36108	1.57586	-0.09887	-3.80242	0.09805	-0.43635	0.27629	-0.15590	0.92532	-1.37670	0.79405	1.51800	0.43901	-0.80890	-1.18882	-0.50398	-0.58365	-0.18365	1.01228	1.70716	-1.63366	0.16890	-0.62679	0.49567	1.53827	0.24712	1.28136	0.58887	-0.41429	1.04521	0.16150	0.31988
INPP5K_rep3		0.93220		59	D	A2	69	81	609	747	-4.57170	0.11970	9.88127	-0.91966	-3.73809	-6.24417	1.98832	0.98083	2.09207	-1.75246	1.18501	-0.67936	-0.10906	2.15548	-0.01503	-2.19404	2.17873	-2.46645	-0.57392	0.16766	1.15212	0.53124	-1.39110	-0.12966	2.87855	-1.97431	2.71329	0.58510	-2.57708	-0.33018	-0.90771	0.77174	1.69978	0.16538	1.59921	0.26806	1.48709	-0.11450	-0.69292	-1.57023	0.04587	1.52413	0.97938	0.61070	-0.70247	-1.15065	1.87910	-1.37990	-0.41930	2.16361
PRKCE_rep1		0.95000		20	D	A2	69	81	610	883	-6.21461	5.79691	-0.97488	-2.00551	-6.04920	-2.71586	-3.26954	5.89567	3.46914	4.07981	0.55729	1.85150	0.63065	-0.24544	1.38307	-1.37418	1.27612	-0.66441	-1.25284	3.54143	-3.29688	0.31236	2.52860	-0.29030	-0.15043	-0.53258	2.05208	-1.59076	-0.65927	-2.09943	-0.06647	0.96864	2.05369	1.24845	-0.88334	-1.11913	2.51349	1.24153	0.55057	1.33340	-0.88558	-0.05717	1.82113	-0.60330	-0.01272	-1.98522	-0.40049	-0.85438	-0.33500	-0.01275
MTOR_rep2		1.00000		17	D	A2	69	82	315	558	10.30798	4.57744	-9.20367	4.67580	7.30926	-1.12370	-3.82874	-2.57611	-6.30252	1.91607	1.91213	-0.01456	-5.08610	-0.07556	0.09944	0.41412	-2.80147	0.25792	0.03278	1.66739	1.73078	2.35842	1.34682	-5.01220	-1.75614	2.64868	1.40622	0.03641	1.02984	-1.43155	-0.84279	-0.67131	-0.51194	0.52131	0.01127	-0.62730	-2.09150	-1.42506	-0.87269	-0.19365	-0.61338	-0.98693	-1.59360	0.13845	0.31368	-1.12112	-0.53160	-0.41555	0.57664	0.18060
KIF18A_rep2		0.73333		45	D	A2	69	82	858	767	-5.66874	2.04837	-9.35270	-7.87862	-0.80669	1.65007	0.31240	2.68646	3.16860	3.00268	-1.34226	1.41651	-4.28321	-1.71390	-1.18706	0.57670	-1.06136	-0.67695	4.79025	3.89144	1.30253	0.74277	-1.79377	-1.30926	-0.31883	-0.02613	2.50686	1.59957	0.39055	-0.96766	0.28130	-1.27612	-0.30466	-2.37596	-0.62486	0.40295	1.39227	-1.26173	1.11125	0.47419	-0.46753	-0.68407	0.59084	-1.39280	-0.46683	1.29358	-0.71428	1.77220	1.16247	-0.33229
MYH14_rep2	PARVB_rep1	0.61333	0.34667	75	D	A2	69	82	762	821	-4.70392	6.23461	0.95969	-4.23845	2.92798	-2.13406	-6.12310	-0.14653	2.94352	-3.73004	2.40358	-0.01438	1.24957	6.35140	-0.91595	0.62421	-0.24800	-2.43948	0.94764	2.05484	0.19701	-2.57863	4.42699	-2.78994	0.45165	-1.44264	-1.11286	-2.71347	0.38906	0.30541	-0.17331	-0.24809	-0.58923	-0.90056	0.45976	0.73199	0.09176	0.39930	0.85203	-0.65620	-1.43376	-0.78056	-0.75776	-0.32675	0.19781	0.69387	-1.16680	-1.19532	-0.04423	-1.09567
CONTROL_rep16		1.00000		20	D	A2	69	83	889	198	-9.53087	-4.21904	-4.15813	-2.17847	7.03794	1.29683	0.67405	-1.18871	1.62352	2.05222	0.54475	-2.07377	0.44271	-0.67467	-2.82183	1.45688	1.09255	-2.43441	1.60162	0.54696	-1.50413	0.75740	1.26246	1.94803	3.70869	0.65418	-0.04835	1.12053	0.22522	-0.01220	-0.65679	-0.26532	-1.32627	0.50774	0.12001	0.78696	-0.50404	-0.49315	-0.21740	-0.24916	-0.69096	0.37897	-0.66979	-0.46126	1.22553	0.14056	-1.17506	0.40790	0.17611	-0.18862
IQGAP1_rep2		0.90411		73	D	A2	69	83	209	662	4.39341	10.68524	4.04841	-2.71643	-2.28592	-0.97124	1.86892	1.01078	3.62677	2.28962	-7.14121	1.43233	-3.60126	1.57057	2.74097	2.93705	-3.23643	-5.14849	-0.44171	-1.85540	-4.53086	-1.98167	-1.79391	0.09204	1.29887	0.07736	0.91728	-1.64012	-1.25784	-0.29589	0.80576	2.34686	1.84399	0.29887	0.03340	-2.61703	1.65232	1.80968	-0.23059	1.15303	1.22847	-2.35092	0.56364	0.18042	-1.20605	0.51025	0.81045	-0.59569	-0.78423	0.13304
KIF18A_rep2	IQGAP1_rep2	0.69565	0.30435	23	D	A2	69	83	169	663	13.52296	4.23036	-13.48265	0.58631	-7.72640	6.37125	4.77337	-2.48286	1.49944	0.45256	-3.64206	1.39209	-2.86135	1.73478	-2.49864	1.94678	-4.56837	-2.36900	1.10724	3.05407	-7.40103	-1.55281	-1.64880	2.50231	3.29555	2.56231	0.16451	-1.95499	0.65003	-1.50560	0.15970	1.62899	-0.24433	-0.09082	0.19727	0.85772	-1.44048	0.82500	-0.44967	1.51719	0.62839	-2.71732	2.31194	-1.01227	0.72251	-0.30526	-0.64638	-1.37913	-0.39835	1.03651
FHOD1_rep2		0.71429		7	D	A2	69	83	219	761	44.36785	-20.83502	-3.29556	-13.08373	10.15851	-1.97346	-0.67841	0.44096	4.25293	3.44488	6.11751	-2.72347	-0.27578	4.73904	8.60202	-1.69450	-2.49791	2.50018	4.99998	-0.15595	-3.50480	-3.46713	2.35030	-0.85944	-7.20818	4.28240	-1.67627	0.60305	1.71518	-0.63730	-1.20238	-0.71149	-1.08988	-0.30222	-0.22914	0.15073	2.18860	1.25436	-0.26308	0.19900	-0.11795	-1.44225	0.13357	1.33588	1.71919	-0.21665	0.03922	-0.90639	-0.16511	-0.33134
TMOD3_rep2		0.98077		52	D	A2	69	83	404	773	-2.92595	3.55157	8.35887	-5.94906	0.70452	1.37704	-2.36031	-5.33598	0.32728	-4.34113	-1.61449	-2.08998	-3.20763	7.86107	-2.47203	2.06994	-2.82269	-0.71232	-1.53167	0.36254	-2.73939	-2.27115	1.62816	1.66008	0.08498	-0.50878	-0.54561	1.03477	-2.51029	0.28966	1.63753	-0.78375	-1.67139	1.03606	-0.31094	0.77698	-1.06506	1.75160	-0.41282	0.17564	0.34685	0.26405	0.21365	-0.33686	-0.61399	0.27738	0.29545	-1.07196	0.40879	-0.76603
MYL9_rep1		0.90625		32	D	A2	69	83	273	782	-1.67577	-4.48923	-0.54809	4.00229	4.23327	-6.28268	3.68551	-0.26068	1.45456	-3.95656	3.13757	-1.69256	1.44472	2.21175	-2.68247	-0.65257	-0.92408	-1.95755	1.37022	1.46681	-2.34658	-0.44950	0.80185	2.14071	0.66190	0.74947	-0.59626	0.89543	-0.97887	0.16448	-1.58626	0.53270	0.46571	-0.27598	-1.33993	-1.61096	-0.60537	-0.41377	-0.09572	-0.78069	-0.81746	0.55434	0.65330	-0.12942	1.80718	-0.05954	0.30329	0.12966	-1.41087	-0.88393
MYL9_rep1		0.75000		12	D	A2	69	84	646	136	-11.48113	4.47896	-5.06985	-1.86012	8.83930	-0.32758	-2.50896	-0.09521	1.66017	-0.09208	-0.56895	-2.28065	-4.25654	-1.56453	2.73957	1.52910	1.02552	-1.78702	1.80537	3.32726	0.72190	2.68626	3.43665	-1.45399	0.82614	-0.07232	0.38892	-1.67263	-0.91061	-0.89353	1.63144	0.71231	0.16852	-1.73095	0.05891	0.22467	-0.10298	-0.33088	-0.42454	0.70672	0.53048	-0.33326	-0.27034	-0.05305	-0.21196	-0.60579	-0.29807	0.34421	-0.66444	0.53098
ENAH_rep1	MYL12B_rep1	0.61702	0.38298	47	D	A2	69	84	721	241	-9.05458	5.38666	2.42110	-1.61833	1.45469	-1.36931	-4.10286	0.37065	-0.78084	-1.46319	1.46093	-1.60367	-0.38672	5.08151	2.72483	0.91588	0.92778	-1.72180	-0.99364	3.52103	1.12289	0.03748	2.61661	-1.32934	0.65338	-0.78920	1.69310	-1.12614	-0.69343	1.08521	1.49441	-1.50623	0.13700	-0.38710	0.52374	-1.68185	2.23364	0.07606	2.20300	0.13449	0.44142	0.32775	0.45803	0.04625	-0.14349	-1.26820	-0.28415	-0.87210	1.14491	-1.07221
PHACTR4_rep2		0.93333		45	D	A2	69	84	754	567	-0.94773	-0.28141	3.50104	-3.79697	0.07570	-2.09760	3.20189	1.69444	-4.65762	0.57937	-4.33843	2.89180	-0.29409	-4.17428	-3.18865	-0.88175	-4.37802	-1.27721	0.65277	-0.39025	2.08202	0.09077	1.33432	-0.54035	0.74979	-1.63056	1.68976	-1.82925	0.41107	2.25508	-0.68936	-0.58378	-1.48906	-1.29531	1.23565	-1.93076	-0.00450	-0.62523	-0.35632	0.36639	-1.50622	0.53610	-0.51817	-0.04600	0.16662	-0.07887	0.85959	-1.17856	-0.48627	0.25923
BIN1_rep2	PHACTR4_rep2	0.51351	0.45946	37	D	A2	69	84	842	594	5.18281	0.81650	9.19531	-0.91779	-2.56041	-3.47025	9.92861	-2.60627	2.16263	1.08285	-4.45443	-3.18051	-6.12091	3.92296	0.58123	-1.95599	-3.90404	-2.97531	3.55671	-0.93653	-0.06332	3.20384	-0.02232	2.22160	-0.95922	-0.48064	-0.03250	1.33429	-1.53451	2.03938	0.12808	-2.61998	-0.85575	-0.51597	-1.55276	-1.14970	-0.33645	-2.80380	-0.42077	0.25950	-0.49721	-0.21169	-1.13649	-0.63479	-1.60082	-0.42625	0.82844	2.87841	1.27955	0.12564
KPTN_rep2		0.86364		22	D	A2	69	84	626	630	11.85509	5.25074	-1.49686	-2.13131	-0.66534	-2.49905	-0.14250	-3.72601	1.75525	-1.54340	-5.04382	-2.97062	-1.95607	-0.45103	0.24622	-1.60586	0.58888	-4.46987	-0.12450	4.19589	-3.79093	0.25938	-0.90307	0.62850	-2.18682	2.24570	1.87589	1.14062	0.12842	0.17284	0.28512	-0.71503	0.07683	-1.33672	-0.95910	-0.98587	1.09208	0.42126	0.63778	0.29343	0.33497	-1.21139	1.43368	-1.77929	1.88324	1.76683	-0.68407	-0.52119	-0.82559	-1.35030
MYO5A_rep2		0.97500		40	D	A2	69	84	636	772	3.93515	2.60897	-2.10398	-0.49609	-4.62693	-4.61240	-1.74914	-1.66922	1.76251	-2.03072	1.47838	-1.15866	0.89094	5.19694	-1.89562	-2.27900	1.07874	-1.96468	3.94719	4.43738	-1.40514	-0.89869	-0.95759	1.43026	0.50866	0.09200	-1.60060	-0.83913	-2.30011	0.97382	0.97939	2.33453	-0.50157	-0.45557	-0.15904	0.83077	1.54355	1.15008	1.42287	-0.34085	1.87937	0.57952	0.68131	1.00880	2.20463	0.91926	-0.07194	0.92765	-0.30201	-0.16619
TMSB10_rep2		0.96552		29	D	A2	69	84	501	809	-3.35234	5.51251	-1.94930	2.12621	-3.88659	11.22632	5.26256	6.47094	-1.56285	-1.63788	2.08322	-1.07051	0.37246	1.74458	-2.30059	0.86780	3.85182	0.10984	0.37782	3.55846	-2.67485	-1.25586	-0.93375	-0.62663	1.45532	-1.42955	-1.54963	-0.68716	2.40078	1.29735	1.44862	0.04433	-1.51577	0.72171	2.25029	-0.46808	-0.70998	1.80131	0.16371	-0.55962	1.30305	0.47177	-1.19625	2.80966	0.64046	1.02694	-0.72952	-0.03219	1.99645	0.47002
PKD2_rep3		0.78000		50	D	A2	69	84	559	836	-0.01325	4.74295	-1.79096	2.56067	-7.02907	3.26237	5.61499	2.05195	-1.90579	0.37687	0.32797	-5.55604	0.35184	-1.24885	1.66697	-1.26989	-0.79549	-3.58258	1.65261	2.46127	0.00399	-0.68791	0.26318	2.21038	1.54735	-0.31622	2.01410	-1.84955	-0.40463	-2.19390	-2.16250	-0.59916	0.02293	-2.22063	0.51322	-1.97000	-1.33910	0.38945	-0.44761	0.92318	0.91996	1.00692	0.16342	1.50341	0.13611	-0.57678	1.70410	0.96960	0.24040	-0.54010
CONTROL_rep7		0.95652		23	D	A2	69	85	514	195	-1.94147	-5.57913	-0.90565	2.41784	0.06967	-0.59631	3.87034	2.52234	-5.90407	5.38280	2.50831	-3.76821	-1.13792	1.34934	-1.55125	-1.16581	-0.01805	-5.02479	-0.17885	-1.23294	-1.77254	1.94124	-0.59229	-0.41663	-1.69682	0.90025	0.78748	1.61841	-0.76140	1.22613	-0.15429	1.10759	-0.75672	-0.96419	0.23982	0.23042	0.30230	0.71788	0.87798	1.45098	0.59547	-0.18250	-0.58171	0.07099	-0.42198	-0.98986	-0.50242	0.86180	1.07226	-0.93215
CLASP1_rep2		0.87805		41	D	A2	69	85	835	409	-6.71047	-1.99521	5.41691	-3.53759	-3.34115	0.52325	-4.14890	-0.86262	-2.85651	0.34825	-0.43283	1.87316	1.23609	2.80587	-0.73335	-0.85974	-1.00819	-0.40438	0.77588	0.30346	-1.99079	-2.85042	0.70906	0.79326	0.82335	-1.14520	-0.16308	0.25354	-0.09887	1.59863	0.50914	-2.63431	-0.41431	-0.47215	2.11312	0.95148	1.07408	-0.37848	-0.03458	0.44855	1.87274	-0.88630	0.06248	-0.05400	-0.43558	0.49791	1.14622	0.20815	-0.07822	1.49512
PLEKHO1_rep1		0.96429		28	D	A2	69	85	700	460	0.83377	2.79668	-7.10726	-2.93628	2.36836	0.28586	-4.03876	-1.15913	1.50424	5.01061	3.72683	-0.49535	-0.99325	0.84465	-1.23171	-4.05819	-0.17752	-1.89229	-1.55208	2.02979	-1.12388	-0.90490	-0.03305	-2.52317	-1.98164	-0.04163	-2.29435	0.84393	0.26172	0.19993	1.64781	-0.22744	0.75698	-0.77065	-2.49886	-0.92436	0.69956	-1.05569	0.34865	0.80990	0.14227	1.17518	1.10159	-0.23908	0.95334	0.55697	1.45397	0.66096	-0.18339	0.50326
AQP1_rep3		0.97674		43	D	A2	69	85	486	545	-4.17505	-1.05073	5.16810	-2.84250	-1.40927	3.77319	-1.93799	-2.43133	-6.00594	-2.48534	3.15568	-1.73625	-2.73332	4.58003	-0.83155	-1.04074	-0.72395	-3.07741	0.41443	1.54416	1.84811	-1.54253	-0.27550	2.59736	-1.36297	-0.39387	1.45617	-2.17271	0.80646	0.76808	-0.05670	0.53142	-1.64157	1.05798	-2.33627	0.18983	0.41139	0.25033	0.93194	-0.47091	-0.25466	0.59416	0.66314	-0.44702	0.66220	0.09245	0.51236	-0.82360	-0.52066	0.34149
PARVG_rep2		1.00000		9	D	A2	69	85	614	941	16.11702	-20.33005	6.33831	-0.54573	4.61714	3.13517	-7.54040	8.38890	2.93616	3.58687	1.33427	1.20590	2.86892	0.79394	-1.55373	3.10360	-1.60070	-4.54460	-3.05047	1.17509	4.63453	-0.34299	2.73649	1.79377	1.52902	3.48285	-1.12032	0.84514	0.76378	-0.37557	0.03980	-0.64751	1.34239	-0.08004	0.20925	0.60354	1.20047	1.72547	-0.57413	-0.87515	-0.00468	-1.65778	-0.32556	0.84542	-0.66687	0.15046	0.20928	0.01556	-0.86134	-0.12854
MYO6_rep1		0.63158		19	D	A2	69	86	539	177	-2.36000	3.16232	0.39628	-3.06448	-7.26010	9.38030	-5.74222	-0.64777	-5.25814	5.02621	2.60887	-0.24950	-4.03588	-2.92329	-0.06524	-1.02169	-2.45502	-0.47860	1.19358	0.77564	0.39493	-2.27403	2.09197	2.28973	0.84229	-2.44191	-1.96741	-0.43194	1.24098	-0.09734	0.68943	-2.04479	-2.13400	0.06949	3.40201	-0.68500	-0.43376	-0.25399	-2.91126	1.46035	0.82382	-2.25638	0.41415	-0.02302	-0.14811	-0.05828	-0.83948	-0.96578	2.37331	0.39722
MYO6_rep1	CALD1_rep3	0.61818	0.38182	55	D	A2	69	86	413	250	-5.26492	0.52450	0.77284	-6.65732	0.27863	-1.64295	-1.58144	-0.67829	-0.13301	-0.92408	0.86490	0.23644	-1.75964	-0.14317	-0.97341	0.63579	0.80109	-2.35938	1.50751	3.19451	-0.32541	-1.74292	0.97034	1.02883	1.68435	-0.60246	2.14462	-0.30422	-0.29815	1.68531	-0.69699	-0.84715	-0.32866	1.30357	-0.84153	-1.13639	0.70857	0.17221	0.13388	-0.43519	-1.63365	-0.59910	0.74761	0.49763	-0.24253	-0.89289	-0.56826	-1.09532	0.02408	1.58479
WWC1_rep2		0.95918		49	D	A2	69	86	271	270	-7.39274	-1.92566	3.37825	-3.93899	-1.46597	-4.01983	-3.17059	1.45368	0.44966	-4.06107	1.51206	4.14545	-1.58719	0.40765	2.40777	-0.09743	-0.13980	-3.76512	1.86868	3.58877	1.19187	-2.45959	-1.41962	0.81644	2.90330	-1.17442	-1.30394	-1.25387	-1.74013	1.46290	0.67996	-0.28470	0.42945	0.18903	-0.17508	0.16625	0.29366	-0.41185	0.10296	0.07470	-0.08827	-0.09834	0.08790	0.03410	0.29639	0.47705	-0.77698	0.98705	-0.07861	-1.38501
MYO10_rep3	PLEKHH2_rep1	0.43750	0.34375	32	D	A2	69	86	846	283	-1.13009	1.29772	-9.93441	-3.52419	-0.34154	-2.38910	1.54128	3.88195	-4.42392	3.00568	0.90156	-1.05050	-5.23203	0.20266	-1.18920	-3.88213	-0.59469	-1.54788	1.09027	3.07727	2.52984	3.06475	-0.33056	1.37214	0.83570	0.08169	-1.92498	-0.99040	-0.85003	-0.95929	-1.37630	-0.22698	-1.70954	-1.73821	-0.10480	1.24961	-1.53176	-2.21729	1.57291	-2.19442	-1.63039	1.96333	-0.77504	-1.47193	1.08978	0.03699	0.94782	0.37856	1.29485	-0.45581
FGD1_rep1		0.95918		49	D	A2	69	86	179	323	-9.19489	0.14578	-0.54342	-7.86635	0.30995	-0.19691	-0.76311	5.12321	3.05595	2.99141	1.25943	0.95332	-0.77465	-0.97643	-1.92380	2.64841	1.86871	0.43314	0.69132	1.15341	-2.58383	-1.28391	-0.77851	0.80604	4.43654	-2.12610	-0.14972	-1.44282	-0.66682	0.43206	-1.29400	-1.28672	-0.22064	0.10064	1.28202	2.13799	-1.63041	-0.69551	0.53604	-0.86840	0.15038	0.78107	-1.16677	0.23627	0.95439	1.12398	-0.90475	-1.11705	-1.23973	-0.76742
TPM3_rep3		0.94595		37	D	A2	69	86	712	374	-19.83115	5.19174	-6.85031	-6.00470	10.41881	0.08970	-1.86233	8.24792	5.78545	-1.75673	1.97422	-1.67830	-7.75866	-1.89504	0.99681	-2.46814	-0.77660	2.45383	4.43469	2.96222	0.49061	1.04872	-2.01467	0.98055	1.29716	-1.84121	0.16280	0.50294	1.01343	0.18609	0.79201	-1.46751	0.09380	0.14759	0.55631	1.39590	-0.04642	0.33038	0.55183	-0.60405	0.56598	-1.30278	0.90096	-0.46902	0.11152	-0.37082	-0.25764	0.08475	0.28993	0.90008
PARVG_rep1		0.91304		46	D	A2	69	86	488	376	-8.22326	3.78197	-3.57636	-4.65506	-1.54771	0.63335	-3.73996	2.89829	2.21523	-0.92180	0.47507	1.39876	1.05901	1.83010	-2.87043	0.55957	-0.35310	-0.57945	0.19348	4.23402	-0.84063	0.97375	-1.18052	1.18847	0.87686	-1.78663	-0.08421	0.82133	1.44864	0.53430	0.40968	0.42435	-0.63425	1.65210	-1.30585	1.76053	-0.78879	1.48743	-0.64720	-0.19725	1.31827	-0.16873	-0.10184	1.05128	0.28104	-1.09168	1.40606	0.14023	0.36226	-0.19307
PARVG_rep1		0.88235		34	D	A2	69	86	417	477	-12.59849	-0.99273	-2.88715	3.84194	5.34902	-3.81604	-0.26704	7.21417	0.87058	1.15793	-1.09725	1.97886	-2.89254	-1.21546	2.30210	-1.40661	1.85590	-0.57584	0.66093	3.95383	-1.53421	0.86363	-0.64430	-0.47922	3.95400	-0.64789	1.59242	1.16755	0.88273	-0.80030	-0.53642	-0.60203	0.84435	-1.34918	0.85035	0.02951	0.51313	-0.43721	0.91938	0.57785	-0.09328	-0.67246	0.08353	-0.32275	0.00339	0.01923	-0.22795	0.45454	0.59801	-0.01857
TWF1_rep2		0.97297		37	D	A2	69	86	293	822	-0.82074	2.92710	5.02064	-0.28444	0.41375	-2.54184	-1.67180	-2.69905	-4.74960	5.44044	-0.52327	-0.47874	-3.81168	2.40265	2.44870	0.24170	0.96682	-5.04820	0.47609	1.94085	1.55525	1.54531	1.01697	0.11225	-0.22773	-0.23477	-0.28500	-2.66975	-0.38622	0.63627	-0.66606	1.33283	-0.21640	0.48096	-0.62235	0.47202	-1.39188	-1.62599	-0.17409	-1.13273	-0.85118	1.28017	0.94909	0.46787	-0.39913	-0.99246	0.66068	-0.04751	1.35313	-0.25924
WIPF1_rep3	LPXN_rep1	0.65574	0.32787	61	D	A2	69	87	733	277	-10.90773	-0.63073	-2.15999	-2.67133	4.34957	-2.72211	2.99329	8.33344	-0.84061	-0.00831	0.20913	-0.69104	-0.45980	-0.25159	1.23092	-0.64408	-1.83008	-2.66833	2.16131	5.03650	-0.38057	2.05549	0.82514	-3.39152	-0.37273	-0.51128	0.20843	-1.82962	-1.58171	0.53207	1.24100	-0.19540	0.02948	-0.81052	0.51193	0.22595	0.38735	0.08186	-0.62212	0.73262	0.31900	1.48557	-0.75658	-0.14890	-0.16883	0.03423	0.27917	-0.24914	-0.34997	-0.34623
SEPT7_rep3		0.94737		19	D	A2	69	87	510	452	-5.36998	1.38242	4.50898	-3.78722	-1.03597	1.81638	-7.71578	0.01081	-1.70819	4.03087	1.79199	-0.36419	0.17027	4.50206	0.49236	-1.68717	1.11979	-4.55657	0.36837	1.85994	-0.46102	-1.63094	2.38631	0.48392	-0.05652	-2.04569	-1.38726	-0.68838	1.51968	-0.77352	-0.58741	-0.83570	-0.86689	1.37510	-1.76750	-0.84145	-0.42690	0.55914	-0.54912	-0.62977	1.27755	0.05664	-1.08484	0.90386	0.52837	-0.81433	0.09655	-0.60599	0.22020	0.07888
MYO1B_rep1	CONTROL_rep19_	0.59524	0.30952	42	D	A2	69	87	396	753	-3.10828	-4.98566	12.54552	-0.91271	-2.09718	-4.11000	3.29274	5.34399	-4.10745	-0.48133	1.99329	-2.51464	-1.01703	0.69482	-4.79689	-0.88381	-2.68022	-2.93086	2.11148	-0.25776	-2.67628	0.29705	0.80063	1.24195	-0.53615	-3.16341	0.42288	-0.09174	-2.43115	-1.15758	-2.37894	0.63468	0.65495	-0.11939	-0.68441	0.28123	-0.40511	-1.65105	-0.42703	0.20193	0.69238	0.08059	-0.79882	1.00187	-0.66801	1.10924	0.16907	-0.02299	-0.41084	-0.76829
EPS8_rep1	ENAH_rep2	0.52381	0.47619	21	D	A2	69	87	623	812	-13.42998	8.01759	-11.05851	-5.47282	2.59190	5.20846	-1.64429	7.10696	3.93158	4.60823	0.41761	-6.17067	-1.29612	6.20864	-3.38542	0.24299	0.36556	3.64822	3.77620	-0.87648	1.91887	-1.29392	-1.28516	0.62172	2.43974	-0.31976	0.61639	-1.20539	-0.93529	-1.21135	-0.79795	-2.14764	-0.18066	-0.99745	3.47825	0.12026	-2.65884	0.13768	-0.07538	-1.14389	0.22432	1.23695	-0.79885	2.12314	0.31630	1.18709	-0.64237	0.14105	-0.72948	1.73901
P4HB_rep2		0.86957		46	D	A2	69	87	892	847	-3.10959	2.53101	-2.98445	-3.56969	-2.57722	-2.73803	-1.98723	-2.96170	0.41647	1.87934	-0.61822	1.59097	-2.39260	-0.10931	0.24903	-1.27557	3.29728	-2.20076	1.85751	2.74035	-0.96006	-1.58541	0.39223	1.98432	2.04214	-1.07068	-2.97546	-0.12692	-1.29562	1.12624	0.75448	-1.45584	-0.03468	1.01667	-0.39546	-0.62864	-0.11694	-0.71655	0.26060	0.54230	0.20986	-0.98430	0.57062	0.28985	0.10772	-1.12714	-1.18186	0.24147	0.10052	-0.84113
TRIP6_rep3		1.00000		35	D	A2	69	88	201	307	-5.55557	1.63385	8.07709	-1.43488	0.36619	0.38789	-8.22289	-5.59897	-1.39600	-0.46565	2.70359	1.23361	-1.20368	3.37392	2.33632	-0.38740	0.62207	-2.85704	-0.73111	2.38771	-0.28640	-0.70911	1.64722	-1.87906	-1.50830	-0.21590	1.66637	-0.87011	1.74212	1.56414	0.62402	-2.18118	-0.88914	-0.48185	0.13439	0.14987	1.08353	0.15803	0.91901	0.87862	-0.16233	-0.95941	-0.37644	0.11298	-0.24381	-0.22878	-0.69730	0.94720	1.32209	-0.79664
SNX2_rep3		1.00000		23	D	A2	69	88	276	436	-3.82124	-3.79264	-4.79875	2.59384	5.14668	-1.64190	1.90424	0.11298	-1.18193	0.95404	-2.33304	0.59118	0.18272	-1.36001	0.60433	1.59809	0.42907	-1.28043	1.11813	2.41441	-1.68715	1.85384	-0.60187	-0.16157	1.29959	2.08181	0.99517	0.34044	0.19606	-0.04245	0.32014	-0.64414	-0.43003	-0.58280	0.45986	0.23354	-1.19191	0.11198	1.42644	0.82222	-0.56020	-0.37437	-0.31217	-0.01895	0.51702	-0.63377	0.74474	-0.77581	0.65350	-0.45050
SNX2_rep3		1.00000		24	D	A2	69	88	320	467	-9.07178	1.58031	-3.05625	3.17378	5.13398	-1.38907	-0.06297	-1.59037	2.21347	0.01552	1.00061	0.10971	-0.87998	-1.45476	2.46291	-1.61698	-0.77791	-1.03599	-0.46090	3.49133	0.17049	2.28776	-0.19828	0.68886	1.01301	0.89613	1.01226	1.13762	-0.28292	-1.43617	0.87980	0.52271	-0.34045	-1.16000	-0.32450	0.99187	-0.14529	-1.16977	0.17812	0.31800	0.52716	0.46783	-0.17123	-0.59919	-0.63336	-0.37676	-1.67291	1.41271	0.44182	-0.08594
WIPF2_rep2		0.77778		36	D	A2	69	88	133	487	-1.29596	4.79522	-7.29036	4.78286	-3.10023	-0.04130	-2.69324	3.03464	-0.53446	1.85527	-1.61143	-1.64548	0.68264	-2.30954	-0.47930	0.65807	-1.48488	1.38776	1.72010	3.00931	-1.91185	0.01518	1.54055	2.19334	1.08036	1.55302	2.00172	-1.09319	-0.60782	0.27550	0.65658	0.16928	0.96812	1.11740	0.42555	-0.64854	0.39467	-0.26209	-1.37852	-0.28573	-1.36924	-1.76248	1.60900	0.42555	0.71545	0.29286	-0.28583	0.46749	-0.38696	1.97483
LIMCH1_rep1	EPHA2_rep1	0.60256	0.32051	78	D	A2	69	88	184	522	-8.87837	-0.59727	3.48181	-5.82030	-3.84521	-0.92754	-0.51873	0.62128	-2.26322	-3.81988	-0.01854	1.22405	-0.81603	-0.04474	1.28082	-1.14618	-1.43762	-0.45267	0.70620	1.87407	1.48923	0.40006	-2.12737	0.36112	3.01443	-2.57029	2.28096	-0.58504	-1.75791	-2.09622	0.78378	0.11583	-0.24822	-1.63720	0.28357	0.21999	1.47360	0.90594	0.34099	-0.46755	-0.79050	0.99647	0.61516	1.03507	-0.54573	-1.01609	0.61517	0.89062	0.23471	0.50573
FAM206A_rep1		0.98276		58	D	A2	69	88	249	657	-7.80266	5.81389	-2.27140	-3.89876	4.71848	0.45698	-1.39396	0.95979	1.78579	1.29984	-1.37289	-0.39310	-1.64898	-2.88517	3.36707	2.99005	0.98814	-1.77816	2.24583	2.38377	0.26315	3.04779	1.46629	-0.53539	1.29357	-0.15443	2.81808	-1.22270	0.21646	-0.54620	-0.11674	-0.96019	0.03868	0.25898	0.08612	-1.38763	1.64574	0.29324	0.76023	0.56081	-0.62471	0.83218	0.82201	0.91111	-0.01693	-1.07847	-0.20321	-0.32531	-0.36659	0.52343
FAM206A_rep1		0.98113		53	D	A2	69	88	385	706	-9.15783	4.92409	-0.81918	-2.24237	2.23256	-1.19319	-5.54491	-0.48192	2.29033	-4.04678	2.57890	2.03308	-0.14004	-1.33468	-0.29487	0.69313	-0.88473	-0.55646	-0.27908	2.34669	-1.72291	1.04471	2.27379	-1.45985	-0.08570	-0.58834	2.15515	0.35960	-0.08568	0.80496	0.82872	-1.69511	-0.22630	0.38046	0.74290	0.07487	1.25660	0.31020	1.26536	-1.64993	0.17529	-0.61751	0.77927	0.14566	0.86595	-1.84049	0.10115	0.29823	1.24764	0.07588
FAM206A_rep1		0.94118		34	D	A2	69	88	254	750	-13.45616	4.48587	-7.32830	-6.66303	5.08385	1.42007	0.47872	3.24513	7.85794	-1.10815	-1.11716	-0.29382	-0.71416	2.22492	2.03135	0.17348	-0.02534	1.66640	2.95902	0.83765	3.17798	-1.96834	0.09904	-0.95183	4.72539	-0.51274	2.40916	-0.63366	0.75831	-0.41543	0.20058	-0.22805	-1.06037	-0.29048	-0.34846	0.55894	0.72435	1.01265	0.88000	0.79320	-0.82605	-0.32613	0.51446	-0.19807	-0.55750	-0.56632	-1.44704	0.12259	0.58050	-1.32713
FAM206A_rep1		1.00000		40	D	A2	69	88	321	789	-10.74942	5.48947	-2.26605	-2.58509	2.20471	0.10180	-1.60711	-0.23774	4.28742	-1.80931	2.74681	-1.30345	-0.28115	-1.44120	2.22103	-0.86092	-0.66030	-1.17375	-0.68990	2.56352	-0.08851	0.96637	0.94845	-0.53657	-0.60793	-0.64607	2.74770	-0.43568	0.30226	-1.60572	-0.26941	-0.15785	0.08520	0.17647	-0.30140	-0.74432	0.87730	-0.14481	-0.18611	-0.75906	-0.57801	-0.79542	1.27490	0.13384	-0.08899	-0.91386	-0.43722	0.58507	-0.32436	0.33983
CD44_rep2		1.00000		63	D	A2	69	88	522	886	-6.07406	3.29478	1.60049	-1.45433	8.27302	-5.09877	-4.12010	3.75405	0.87079	-5.59873	4.13699	1.20052	-2.36957	-1.00590	-2.75372	3.27588	-1.16369	-2.29433	0.31260	0.67186	-1.36612	-0.89467	1.18485	-0.75708	0.19240	-0.04903	1.28211	-1.17846	-1.24266	-0.09466	-0.36409	0.63839	0.77233	0.89990	-0.84467	-0.14836	-0.26606	0.06588	-0.88395	-0.08212	0.80815	0.53954	-0.06540	0.15867	-0.88291	0.13136	0.37562	-0.00242	-0.23536	0.15331
ARAP1_rep2		0.33784		74	D	A2	69	89	754	134	-0.74915	-2.83947	15.68086	-2.08395	-3.16830	-6.88766	-1.11309	3.65407	-5.77297	2.58744	-0.86159	1.16018	-3.59133	-1.70117	0.43739	3.17350	0.35113	-0.06985	5.02563	0.95525	-2.03309	-0.27207	4.41056	0.01486	0.15647	-3.38090	1.55629	-2.84257	-0.69410	-0.05479	-1.82171	-0.11396	2.31399	1.09678	0.26568	-0.34549	2.43911	-0.34640	-1.62556	-1.15123	1.61038	0.58703	-0.39402	1.62405	0.41232	-1.71041	-0.16628	-0.58612	0.12445	-0.39781
ARHGEF2_rep2		0.93333		60	D	A2	69	89	346	301	-1.19873	10.90999	-2.99250	-11.00924	9.89267	-3.53137	-2.50229	4.49617	0.66737	0.51667	3.56000	-3.42544	-2.91247	0.11835	-2.43771	4.06742	-0.51891	-0.19328	0.90395	2.89760	-0.81943	-0.57146	3.26328	-2.09123	2.31589	-1.12342	0.92700	-2.48331	-1.73966	0.39141	-0.51320	-0.40213	-0.54717	0.39134	0.11673	0.41058	0.50411	0.32055	-1.68308	0.31189	0.63431	1.70952	-1.28866	-0.13449	-0.30412	-0.32974	0.25883	-0.15067	0.59545	1.06739
MAP1B_rep2		1.00000		68	D	A2	69	89	837	301	-2.92584	2.98332	5.13605	-5.06771	-4.60503	1.49276	-7.89934	0.00931	-5.35587	-1.82480	-2.39758	3.01457	0.89532	3.94723	-0.48360	1.33203	-1.12831	-1.14184	0.94492	1.71831	1.42234	-1.27728	-0.15662	-0.35330	-1.27231	-1.21773	2.40690	-1.21398	-0.41194	-1.82840	-1.34417	-0.87948	-1.32450	1.78604	0.02354	-0.05338	1.40361	-1.37091	-0.15520	-2.37090	-0.89567	-2.25398	-1.37682	0.80375	-2.28429	-0.49755	0.67500	-0.59529	-0.38011	1.52677
MYO9A_rep1		0.47619		42	D	A2	69	89	639	427	-6.15242	2.55764	-0.34215	-4.17052	-1.34289	-2.10449	-6.88194	3.10098	0.13792	0.60002	2.50345	4.05003	-1.99299	-2.10769	-3.07379	-0.50309	-0.57054	-1.12092	-0.87367	3.07989	-0.87696	-0.25040	1.89237	0.60339	0.39987	-0.69251	-0.50254	-1.20175	-2.42270	-0.64078	0.22669	0.75401	-0.12583	-0.26179	0.74060	0.57560	0.01229	-0.61177	-0.27798	-1.06906	-0.70910	-0.78429	-0.85951	1.62355	0.05807	0.37734	-1.18784	-1.09279	-0.29519	-0.57058
ARAP1_rep2	LIMA1_rep1	0.52830	0.45283	53	D	A2	69	89	799	676	-12.86782	-0.60309	1.62989	1.58080	-1.20239	-3.18155	-0.91110	5.66223	1.65808	-2.09230	2.08663	1.97358	1.02960	1.02171	2.11222	-2.69176	-2.31281	0.81621	0.55288	0.64964	-1.09024	-1.12586	0.24889	-2.47492	2.43708	-1.72932	0.30496	1.20477	-1.24994	-0.51634	1.74781	-3.15813	0.88618	0.95964	0.36292	0.73658	-0.56927	0.25718	-0.32874	-0.33623	1.51618	-1.29218	1.23334	-0.94601	1.12606	-0.95913	-0.40988	-0.57140	-0.43393	0.60282
IQGAP1_rep2		1.00000		14	D	A2	69	89	798	779	4.57812	12.98015	-13.70305	10.53423	0.50049	14.50563	7.48459	5.26949	-1.59140	-3.44969	6.99902	3.54958	-0.78823	3.13709	-3.78857	-0.19668	8.15197	0.25924	0.65768	2.37615	1.03699	0.52734	2.92457	-0.92261	2.21975	0.22605	2.78238	2.18438	1.11107	-1.94262	2.32682	-2.31376	-1.36245	0.30765	1.14637	-0.12780	0.77144	-1.65107	1.09945	-1.33138	-1.84736	-1.06646	-1.03022	0.06835	-0.46271	-0.86893	-1.82549	-1.80343	-0.66127	-2.03726
RHOC_rep3		0.96296		27	D	A2	69	89	367	855	-8.89593	-3.89455	5.58592	1.91659	3.57419	-3.38622	0.45498	3.60569	-3.19434	2.62716	1.02907	-1.23681	-0.08561	-0.18270	-1.61646	-2.91065	-0.13967	-1.69475	1.83448	1.10725	-3.59229	1.89145	3.64480	-0.99027	-0.29903	-1.73692	-0.44489	0.19649	-0.88965	-0.30262	0.09724	0.18539	1.62842	-0.10530	-1.16603	0.65459	-0.93233	-1.60553	-0.50772	-0.33732	1.23949	-0.17482	-0.19312	0.38604	2.11189	-1.27649	-1.00619	-0.64197	-0.17365	-0.26681
ARHGAP31_rep2		1.00000		14	D	A2	69	90	807	223	16.06662	-4.81673	-14.35109	-6.68426	8.20691	-2.88632	0.11195	2.62322	-4.26194	-0.74955	-0.53670	-1.61844	0.28930	-1.21661	-3.46633	-5.47130	0.67793	-2.20673	-0.59752	1.12145	0.80520	2.22370	1.73546	1.31275	-1.86497	2.75396	-0.79679	-0.24747	-0.36313	-0.24226	0.35845	1.04966	-1.83056	-1.53215	-1.26296	1.60458	-0.56540	0.57528	-1.40986	1.45477	0.96754	-0.52649	-0.10399	-1.30252	0.55393	0.21639	2.93967	-0.59023	0.19239	-0.38902
MYO9B_rep3		0.73913		23	D	A2	69	90	501	296	-5.36365	-9.01904	-1.64385	1.83115	3.67258	-5.84403	2.95523	7.08016	-3.18525	-0.98673	2.79938	-0.33111	1.17623	1.63257	-3.25390	0.58424	-0.90580	-5.13099	2.35061	-1.32256	-0.48708	-0.06964	2.10475	0.64412	-0.02969	-0.48979	0.27792	0.07489	0.04263	0.86871	-1.40875	1.16635	-0.62066	-1.12568	-1.43208	0.53872	-0.57652	-0.21840	0.08831	-0.17013	-0.33665	0.44132	0.60048	-0.20182	0.32725	-0.15913	0.90214	-0.45127	-0.02598	-0.55429
SRC_rep2		0.95556		45	D	A2	69	90	846	375	-12.51470	-2.44090	4.47740	0.95292	0.26825	-1.40985	0.54121	3.17260	-2.54319	-3.35868	4.08696	-1.54832	1.06739	0.91545	2.02013	0.08687	-0.44119	-0.82220	-0.27709	1.35069	-2.43507	0.29656	-0.01949	0.07363	1.78666	-2.74952	0.34919	0.29691	-1.57260	-1.32605	0.15286	0.40575	-0.57349	0.30260	1.09062	0.93196	-0.28092	0.26041	0.95156	-0.93818	-0.87248	1.25616	0.93647	1.30249	0.99459	-0.45482	-0.83814	-0.18626	0.42228	-0.40862
PAK1_rep1	FLOT1_rep1	0.58182	0.41818	55	D	A2	69	90	477	642	-2.86301	-0.65419	10.75125	-7.37047	-3.70187	2.90145	-6.02292	-3.40366	-4.46091	6.24155	-0.75287	0.73526	-2.46055	3.03661	-0.64251	-1.93047	0.20141	-3.85654	0.02638	0.22837	2.58352	0.73233	2.78815	0.17598	-1.54604	-1.50005	-1.40139	0.96952	-2.47920	-0.12308	0.77016	-1.71003	-2.46851	1.23873	0.51506	-1.01866	0.36006	2.05285	-0.42009	-0.47046	1.25424	-0.12872	0.47831	-0.11835	1.46975	-0.19779	-1.20729	-1.10256	0.64649	-0.59796
PLEKHO1_rep3	TMEM201_rep3	0.54286	0.42857	35	D	A2	69	90	826	681	-3.07809	-2.41675	-1.82860	-2.19725	3.42860	2.12984	-1.14827	0.52031	1.05453	2.62393	1.17925	-3.13174	2.77819	1.11008	-3.97027	-0.09720	2.47406	-2.66344	1.23334	0.49983	-1.88779	-0.62388	-1.96777	-0.49473	1.85089	0.48676	-0.66495	-0.34201	-1.42269	-0.23040	-0.10305	-1.17806	-0.29550	-1.22938	-0.27263	-0.80223	0.26728	-0.48211	-1.71170	-1.17983	0.38581	1.43347	0.47263	-0.26353	0.75909	0.26396	-0.51723	-0.29486	-0.20613	-1.31093
MYH10_rep2		1.00000		31	D	A2	69	90	335	805	34.91658	15.93361	-9.75481	-3.12629	-8.33834	-5.15977	9.20474	-5.37606	0.90344	7.11211	-2.64343	-6.74151	-9.14849	2.73440	0.75239	0.15215	-3.40587	-2.89066	-4.59620	-0.45558	-7.09803	-0.35249	4.39711	-1.20032	2.16920	2.34939	3.03163	1.29332	-0.52209	1.41547	0.28638	1.79765	-0.41477	1.22384	-4.03551	1.50874	1.20201	-0.69070	0.01701	3.34324	1.88175	-2.38110	-1.03817	0.47351	1.90063	2.51700	-1.07176	-0.66177	1.22793	1.50946
MYH10_rep2		1.00000		15	D	A2	69	90	360	832	38.44539	3.66231	-11.25196	-2.77439	-6.49127	0.42801	8.92904	-1.29403	-0.72143	0.04211	-5.74471	-2.68251	-2.31310	3.07142	2.64376	0.55410	-4.24258	-0.72421	-0.69855	3.37791	-8.77380	-0.10543	-2.36501	-0.93907	2.85937	3.36067	1.42439	0.77463	0.66270	-1.37295	-1.01670	0.69492	0.95159	-1.75824	-1.53105	-0.32400	-0.85770	2.58787	-0.34823	1.64534	-2.01248	-1.24847	0.56801	-1.12456	0.89553	1.49955	-2.04028	0.40374	0.99686	-2.50080
CAPZB_rep1		1.00000		28	D	A2	69	90	209	874	-12.71732	2.14221	-7.26241	-6.48548	6.58919	2.64897	-0.69923	-0.70417	4.83614	-0.58756	1.07055	-2.86987	-2.16508	-0.98423	-0.25305	-1.03048	-0.04671	0.72983	2.92726	4.23145	1.12042	-0.90026	0.05970	0.00188	0.55791	-0.21544	-1.02897	-0.50628	-0.14403	1.02223	0.03662	0.26595	-1.69262	1.42060	0.18491	-0.38040	0.28044	-0.02967	0.97375	0.53470	-0.32425	-0.54971	0.67786	0.44481	0.65376	0.27645	-0.98110	-0.04578	1.10036	-0.47038
CAPZB_rep1		0.96154		26	D	A2	69	90	128	876	-13.29151	-4.49380	-1.93360	-6.15563	2.15985	2.93821	-1.72086	-2.89844	1.33159	2.50399	3.19108	-0.57013	-2.19121	-1.50990	2.29395	-1.33811	0.81061	-1.67141	1.46931	-0.06665	-1.07559	-1.75717	1.30565	0.69994	1.81505	-0.18724	-0.96435	-0.74552	0.36825	0.41665	-0.16031	-1.48216	-0.50715	-0.28068	-0.29641	0.49044	-0.29311	-0.44933	-0.07267	1.01058	-0.69759	-0.03078	0.93548	-0.26755	1.45909	-0.04554	-0.18373	0.29239	0.23282	0.64736
PALLD_rep3	EPB41L2_rep2	0.47619	0.39683	63	D	A2	69	91	361	202	-2.75954	-1.64605	0.70228	-1.15697	1.55214	-2.07025	-1.05583	-2.47554	-5.89247	-4.28233	-2.09741	0.58250	-1.18594	-0.17753	1.63523	1.81002	-0.83339	-1.13990	3.10282	2.18309	1.41930	0.69722	1.31161	1.19426	2.05477	-1.30092	-0.64339	-2.47514	-0.14426	-0.09862	-0.88123	0.96288	-1.51080	-0.11220	-0.89611	-0.24226	-0.07410	-1.16641	-1.05862	0.16108	-0.81629	-0.18105	-0.18579	0.50922	1.32907	1.01066	-0.13171	-0.10231	0.04755	-1.69233
ARHGEF26_rep1		0.97500		40	D	A2	69	91	425	226	-1.40657	-0.62440	-3.59395	-2.57024	-8.25652	1.29801	4.16096	5.99880	-2.07730	4.96945	-0.54735	-1.88572	4.07728	2.39051	0.27411	3.41155	-1.26435	0.27034	1.01345	1.34856	-1.01493	0.39432	0.00849	0.74297	0.58560	-0.32736	1.61879	0.69073	-1.28697	-0.24850	1.93395	0.75011	1.58173	-0.90669	-2.33379	2.07392	0.62634	2.75529	-1.69074	1.50001	0.60583	1.10555	0.37468	-2.00197	1.25421	-0.54426	1.67916	-0.37441	2.78678	-0.07649
SRC_rep3		0.94000		50	D	A2	69	91	609	267	-8.00305	3.89547	0.20948	-6.33262	4.88157	-2.55774	-2.85672	2.25767	2.22492	-4.18284	3.43511	-2.65059	-0.08557	1.63919	-1.33320	2.93430	1.05948	-0.19650	0.54014	5.49603	-1.62744	0.07297	3.19769	-2.47987	-0.84735	-1.83517	-0.15327	0.69180	0.19241	0.88265	-0.39558	-1.56194	0.47883	-0.37930	0.13319	1.87759	-0.23825	0.82018	-0.86586	-0.16390	-0.46869	0.19258	0.67104	-0.59378	-0.27013	0.57478	0.75124	-0.21252	-0.72970	1.14885
SDC4_rep2	CTTNBP2NL_rep3	0.54545	0.40909	44	D	A2	69	91	808	351	-5.16778	-6.86637	3.70668	3.33747	0.16025	-0.96232	-0.94414	1.11506	-4.10533	0.59060	1.18197	-1.54962	0.98841	0.18619	-1.02452	-0.79676	-1.14762	1.15724	3.10139	1.60605	-3.03643	-2.15116	2.48842	-1.99160	-0.66031	-0.89598	-0.36827	-1.52123	-0.11894	-2.36574	-1.71242	0.27436	-0.00574	0.19285	-1.74156	-0.51640	0.10102	-0.85128	-0.11120	0.64936	0.42343	-0.54588	0.55102	-0.11408	1.38131	-1.35241	-0.22592	-0.21969	-0.19951	0.58768
TRPV4_rep1		0.90909		11	D	A2	69	91	269	416	-8.80548	10.53610	-3.08570	-1.66094	2.93463	2.39606	-4.21521	0.74995	1.21476	1.71962	2.50509	-3.26763	-0.37379	4.76110	2.32136	1.90693	-0.70687	-2.05630	-0.09447	0.11213	2.82059	-0.23882	1.28075	-1.74019	2.58404	-1.98194	0.15574	2.29435	1.08828	-1.28013	1.40489	-1.57333	1.26152	0.05337	-0.45170	1.49269	-0.19027	0.53766	0.83646	-1.61725	0.06941	0.45933	-0.06038	-0.83624	0.34575	-3.21721	-0.02201	1.60045	0.37793	-0.34031
RHOC_rep1		1.00000		22	D	A2	69	91	689	508	-7.83611	1.23880	-2.00137	-0.55619	4.28306	3.67436	-7.61949	-2.61505	1.10368	1.10815	1.15699	-0.79910	-0.02558	2.96387	-1.30552	-1.98898	1.97030	-1.67332	-0.25545	-0.09315	-0.77091	-1.81859	-1.41307	1.31241	-0.02079	0.43753	0.33355	-0.06827	1.90598	-0.94767	1.43360	0.74997	0.11058	-0.03130	-1.69260	-0.25736	0.74613	0.30557	0.67686	0.02790	1.27301	0.23946	0.15564	0.51475	1.75380	0.27642	-0.32004	0.07131	0.12683	0.16473
RHOC_rep1		1.00000		18	D	A2	69	91	862	526	2.73817	9.49817	-8.54395	8.68942	4.54047	-1.31544	-8.37376	2.29048	1.23092	1.92848	-2.49130	-1.78473	3.23061	4.35023	-1.27933	2.32677	1.68417	-1.79242	0.27592	0.24814	-1.35985	3.72222	4.06223	-2.98009	-1.23729	1.34076	1.76144	1.34910	1.20386	-0.33858	0.50251	-0.80582	0.09876	1.18609	1.60816	-0.35164	-0.12016	-1.46023	0.97547	-1.41066	-0.93615	-0.31146	-1.35588	2.21536	1.22904	0.21534	-0.16084	1.22365	-2.14611	0.41332
LCP1_rep3		1.00000		39	D	A2	69	91	848	866	-11.58276	0.86830	-0.19232	-6.04101	0.42043	7.55738	-1.13453	-3.41533	1.53013	-0.03671	4.63500	-0.36655	-2.73744	-1.52392	2.62141	-1.16333	0.32147	-0.73105	0.89080	0.98667	-0.83819	-0.75862	-2.57999	1.89477	2.09991	0.46530	1.01786	-1.61997	-0.64278	0.03872	2.07735	-1.00048	-1.59628	-0.17599	-0.73713	0.26834	0.81633	-0.86094	0.55963	0.31008	0.33786	-0.73039	0.19979	-0.42202	-0.19515	0.56544	-0.71189	-0.23318	2.08269	0.67780
ZYX_rep2		0.95238		42	D	A2	69	91	706	861	-7.71548	4.13239	4.63386	-10.68578	0.16716	-1.29467	0.54451	10.63660	-3.97807	-2.14154	-4.74106	-2.88259	0.79320	0.46036	-4.29760	4.39451	-0.83621	2.78707	-0.44803	0.63049	0.70397	6.45713	3.31731	-2.45272	0.69225	-2.96672	1.39749	-1.79325	-0.53270	-0.43783	0.67877	-2.37769	2.13333	1.00755	0.67920	-0.74112	1.69527	1.60470	0.64440	-1.07114	1.18744	0.95731	0.24516	1.53407	1.27840	-0.19450	0.63730	1.18755	-0.22388	1.60220
LCP1_rep3		1.00000		29	D	A2	69	91	896	889	-6.48731	2.65818	-2.85047	-3.29844	3.67546	2.14760	-5.43371	-3.43320	1.26582	-2.11408	-0.79477	1.08210	-2.43177	-1.36601	1.83061	0.59281	-0.45538	-1.48713	1.47803	3.04083	2.50368	-1.46184	-0.95121	0.02444	0.28400	0.66712	1.22802	-1.24050	-1.16564	-1.75830	0.01045	0.56573	-0.68479	0.14545	-0.74435	-0.79671	0.20469	0.08850	-0.10077	0.75821	-1.00930	-1.32597	0.05279	0.30612	0.15140	-0.93644	-0.02169	0.38526	-0.25761	0.83005
TMSB10_rep3		0.87500		8	D	A2	69	91	223	911	-7.66782	2.75582	-6.86362	8.38879	7.29739	-0.18756	-2.83399	-0.07671	0.27430	-0.10396	-1.39040	-2.88599	0.23605	2.51103	0.34641	-2.07667	1.11102	2.88182	-1.19340	-0.35902	0.82556	2.31054	0.40943	1.20854	-1.00697	0.93314	1.68835	1.54333	1.06151	0.08242	0.83528	-0.05411	-0.10294	1.19867	1.31900	0.30273	-0.92825	-1.04344	-0.78779	-0.21449	-0.75152	-0.52567	-0.51095	1.58165	0.28786	-1.17661	-0.28473	0.66036	-0.82096	-0.15427
DCTN6_rep3		0.96667		30	D	A2	69	92	395	235	-2.95657	8.35345	0.47137	1.45173	-5.94578	-1.56626	-9.33700	1.44543	-0.36929	3.16312	3.47536	-2.11381	0.17540	3.89521	1.85658	0.50351	0.05727	-0.88790	-1.72625	2.44535	-2.41850	-1.12732	5.66936	3.55525	-1.49802	-0.39442	2.06474	-1.30954	-0.11855	-2.69073	-0.91963	-0.37515	-0.16907	0.11391	-0.34967	-1.77384	-0.59252	0.06471	-0.47338	-1.34512	0.37498	-0.33531	-0.65430	1.40421	-1.24142	-1.29970	0.41205	1.03501	0.86298	0.56599
TMSB10_rep2		1.00000		12	D	A2	69	92	204	359	14.04119	-24.33604	6.90249	-0.70669	4.66576	0.15832	-7.99387	8.26962	5.94526	1.73969	5.27731	3.19300	2.14155	-0.54123	0.94763	4.82190	-1.30589	-7.34776	4.19805	2.10410	3.52843	-2.61611	1.91556	2.60033	-0.25895	3.13018	-1.24921	0.62054	0.69112	-0.85782	-0.71743	-1.22166	1.05967	0.05518	-1.08172	1.07582	2.76770	1.01962	-0.28719	-0.54773	0.72981	-0.09925	0.63418	1.06598	0.97408	0.31368	1.07752	-0.18049	-0.18378	-0.11011
GAS2L3_rep3		0.75000		20	D	A2	69	92	814	450	-12.96473	-2.27762	-0.85686	-2.86285	2.93989	0.69191	-2.76152	4.78983	1.20320	3.71438	2.78666	0.27295	-0.64346	0.44376	-1.32550	0.43601	1.36216	1.05171	0.99980	-0.30810	-4.34398	-1.57944	1.41384	-0.55285	1.76810	-0.29609	0.56570	-0.42002	-0.40698	0.02464	-0.89717	-0.77924	0.61053	0.66754	1.77429	0.40881	0.36379	-0.96019	-1.08490	0.13467	0.78505	0.25756	0.24702	0.18769	0.85795	-0.09990	0.29597	-0.33276	-0.58039	1.21443
CDC42_rep1		0.95652		23	D	A2	69	92	628	497	-5.32244	-0.14732	-6.50600	0.26624	3.30848	5.54444	1.99336	3.16580	-2.96856	1.24192	-3.82409	-1.79643	0.48163	0.13613	-2.56380	-2.98322	-1.85669	-0.59144	2.13559	1.28753	1.27347	0.51733	-0.11095	0.35338	1.62432	-0.21370	1.23621	0.84798	2.66802	0.11578	0.01543	-0.36284	-1.80871	0.47454	0.31380	-0.06966	-0.00622	-0.41683	0.28223	-0.79463	-0.97242	0.06341	-0.60262	0.17111	-0.37438	-0.96712	-0.04855	0.18123	-0.33388	-0.99100
CDC42_rep1		1.00000		29	D	A2	69	92	662	534	-4.77801	0.08924	-4.77323	-1.13394	-1.59744	0.47587	-2.54545	-1.23350	-0.41387	-0.85752	-0.10247	2.84667	-1.07398	0.38358	0.50492	-4.22879	-3.04505	-2.08973	0.82177	2.72924	2.93114	0.78547	-1.34774	-0.76143	1.53097	1.46086	2.04515	-0.41475	-1.12370	-0.05261	-0.06879	-0.13953	-1.18218	-0.19980	1.56583	-0.76910	-0.53116	-0.51173	-0.37512	0.11369	-0.03336	-0.49734	0.07997	-0.07334	0.39957	-0.96021	0.08014	1.75210	-0.25662	-0.86784
PIP5K1A_rep2		1.00000		20	D	A2	69	93	901	268	11.61463	9.76468	-11.97628	-1.31840	1.65506	-3.85569	-1.84289	0.96076	-3.70113	2.07805	-3.70006	-3.38402	-1.26696	4.34632	0.64106	-0.20116	3.35030	-2.90549	3.30523	-1.03129	2.66183	0.90256	1.74229	0.30669	-0.27181	1.54689	-0.51227	-1.71618	-1.94838	0.21415	1.26547	2.22273	-1.91231	-1.19622	0.69840	1.36860	2.06447	0.42490	0.49140	0.63024	1.11878	1.33597	-0.28147	0.32989	1.52080	1.24543	-0.74019	1.67421	-1.21464	-0.18175
WDPCP_rep1		0.88889		27	D	A2	69	93	579	288	-8.10277	-2.72657	3.43562	-3.24381	2.97919	-1.25647	2.57354	-1.05462	-2.38282	4.30895	2.12151	-2.70939	-1.90446	-1.40146	0.36473	2.48472	0.80660	-2.04586	0.76547	-0.09077	-3.64453	1.56664	2.39134	0.96330	0.41226	-1.20756	0.02448	-0.78407	-0.67853	0.89650	0.42782	1.04502	0.74919	-0.42650	-1.37999	-0.81486	-0.32784	0.15432	-0.88591	0.75984	-0.57426	0.05224	-0.25278	0.59508	0.27614	-1.08492	-1.29382	0.03076	1.73310	0.52946
LIMCH1_rep2		0.90000		30	D	A2	69	93	481	370	17.38190	12.29641	-6.98741	4.01438	-11.56677	0.29641	-2.11423	2.57471	-0.00773	-0.49280	2.08445	-1.43464	0.09984	-5.77028	0.35665	-1.33270	-9.53997	-1.54646	0.21348	2.13983	-4.26465	-2.02358	1.27949	5.22602	-0.01186	2.47110	-0.60290	-3.04715	-1.51198	0.76763	1.37441	0.05797	0.21849	-1.16826	1.60003	2.71887	-0.46034	0.78450	-0.01405	-1.37967	-0.64962	0.40845	0.16663	-0.18668	-0.42754	0.02200	-0.22017	-0.42288	0.99744	-0.71108
ARAP1_rep2		0.94737		19	D	A2	69	93	739	398	6.16049	6.85933	-0.80423	5.55845	-2.62559	0.44546	-8.65546	-1.32550	-3.33337	3.73003	1.19182	-3.43405	2.61262	4.28205	-4.43884	1.16251	0.32976	3.50878	-1.54822	2.75754	-3.83438	-1.48865	1.66118	1.97909	-2.38481	1.04930	0.44016	-2.74736	0.81933	-1.27423	-0.08610	1.68113	1.31928	0.90648	-0.10997	2.25991	-0.33128	-0.02771	-0.95892	-0.21706	2.04697	0.25782	1.58273	-0.46841	0.77252	0.95821	-0.34686	-0.20065	0.63201	-0.93203
PPP1R18_rep1		0.94118		17	D	A2	69	93	505	410	-1.77854	4.52694	-3.06908	1.13829	5.95865	-2.07128	0.06657	-5.55716	1.15866	-5.18260	-1.04096	-0.49970	-0.87667	6.33816	-0.86551	0.42927	-2.54086	-2.45330	0.13931	-0.14716	0.23252	0.34127	1.92828	-0.23098	-0.04950	1.33925	-1.04295	-0.46468	-1.65851	-1.17935	0.54637	1.13779	-0.11075	-1.11275	0.08599	-0.61062	-1.09906	-0.41946	-0.76300	0.62817	0.07757	-0.83472	0.28934	-0.67903	0.34877	0.76000	-0.18295	1.04338	-0.19375	1.23113
EPHA2_rep3		0.66667		39	D	A2	69	93	888	417	-11.00577	-2.42837	-4.22941	-4.11342	3.85265	3.19878	-0.66963	-1.97670	-0.31516	0.00821	2.28445	-1.79283	-0.33321	0.65216	-2.01128	-2.79807	-1.60459	-1.07238	1.66779	-0.55990	1.54168	-2.65803	0.92543	-0.14834	1.55874	0.16074	1.14828	-0.73965	-0.34377	-0.98155	-0.88405	0.03382	-1.43601	-0.41384	-0.98194	0.14421	-1.02720	-1.22497	-0.05104	-0.84121	-1.60434	-0.34316	-0.42036	1.00434	-0.66661	-0.57103	0.42558	-0.42591	0.20000	-0.08119
MYO10_rep1		0.94595		37	D	A2	69	93	217	842	-12.90524	-2.84280	7.57727	-6.87674	-0.07980	-0.56175	-0.78079	7.14228	-3.20758	1.27273	4.94602	0.55949	-2.44967	2.62010	0.23440	-0.62057	-3.15534	-4.31855	1.60244	-1.42118	-0.58479	-0.51867	-0.82899	-1.34261	-0.21931	-2.90578	0.73363	-1.00767	-1.46490	-1.25423	-0.37049	0.40584	0.73314	-0.21490	1.50842	-0.32440	0.44178	-0.70164	-0.17946	0.35897	-0.19276	0.38614	-1.13861	0.90707	-0.46911	-0.06376	-0.97119	0.13730	0.18470	-0.32966
MYH9_rep2		1.00000		21	D	A2	69	94	611	215	-4.42960	2.69323	-1.19424	-0.11606	1.88513	3.53078	-10.38679	-4.48793	-0.56610	-0.35959	0.67148	2.30007	-2.69286	-0.27883	0.29658	-2.18091	-1.30608	-3.47047	-0.28875	2.03608	0.96907	-1.13925	-1.23927	-2.06630	-1.66129	-0.46605	0.38622	1.32866	2.20773	-1.12961	0.11406	-0.78793	0.32966	0.10600	-1.38645	0.83650	0.66530	-1.48698	-0.84832	-0.13809	-0.33392	0.65178	-0.25140	0.69474	0.15606	0.71834	-1.30874	-0.12302	-0.61534	-0.39914
SHTN1_rep3		0.95455		22	D	A2	69	94	373	370	1.26083	-4.94315	-3.23561	0.27217	3.13092	-1.25016	-0.42817	-5.01460	-3.95474	0.08467	-2.28954	0.59229	-0.57648	0.00683	-0.59685	-1.96154	0.77573	-0.69363	2.16454	0.19554	-0.19227	2.24802	2.58578	1.92245	1.79171	1.27509	-1.27055	0.62829	-0.92077	0.41479	0.84548	1.39076	-1.41249	-0.20081	-0.18010	0.31370	0.39728	-0.35781	-0.69532	0.64883	0.61709	0.81976	0.25856	0.78385	0.54977	-1.22098	-0.18853	-0.00524	-0.13903	0.46104
SHTN1_rep3		1.00000		24	D	A2	69	94	326	383	-7.52116	-3.97150	-1.84660	0.41001	5.70980	-1.24248	2.32123	0.27101	-2.83852	-0.50323	-4.30624	-0.08001	0.36230	0.64709	1.45983	-1.34197	-1.51171	-1.59215	5.00584	1.06913	-0.94329	1.12128	1.66150	-0.53199	-0.36329	-0.33540	-1.10999	-0.48180	0.08590	-0.99120	-0.88290	-0.28304	-0.35643	-0.63056	-0.57576	-0.22921	-0.95439	-1.05719	-1.06910	-0.77624	0.13126	1.01997	0.49167	-0.68742	2.20732	-0.92241	-0.14856	-0.71850	-1.10459	-0.16530
EPHA2_rep3		0.56818		44	D	A2	69	94	226	499	-10.77438	-2.35682	-0.04699	-3.96809	2.38496	6.61927	-2.31457	-2.55470	-1.65002	-0.12477	2.15270	1.21614	-1.08457	0.22434	1.24917	-1.87635	-1.07388	-2.80532	2.14695	-0.52169	2.15105	-0.94310	0.00502	0.93611	0.80781	-0.37255	0.07725	0.26533	-1.21490	-1.43221	0.95296	0.82851	-1.96321	-0.62904	-0.00756	-0.35717	0.30383	1.43784	-1.22913	0.85152	-1.25256	-1.42234	0.78595	0.63740	-0.04030	-0.44402	0.85438	0.00196	-0.13608	0.01788
ACTN1_rep1		1.00000		18	D	A2	69	94	903	751	18.00834	-3.53826	-14.23624	-2.45071	-1.04271	2.50684	3.57509	-1.37231	-8.96155	1.14958	0.24192	0.19460	-4.31973	3.42885	-0.34816	-0.08489	0.05262	-1.17685	3.79827	-4.27414	2.83684	-1.35476	-5.75381	2.20612	1.74337	1.47779	-1.40950	1.72188	3.00331	0.46174	0.02205	-1.17982	-2.04224	-1.40595	-0.31298	-1.96806	1.05410	-0.54983	-0.65070	-0.96672	-0.86749	1.41543	-1.08155	-0.57254	0.16709	-0.07449	0.19263	0.17280	0.14812	-0.00776
COTL1_rep3		1.00000		19	D	A2	69	94	352	835	12.65053	16.12207	-10.27413	6.85124	0.20242	2.85926	-5.89404	4.45824	-3.97822	4.08306	-1.61376	-1.98397	-5.20502	-3.91548	3.28458	-1.46254	-4.12529	-3.01601	4.57588	-8.73414	-0.51547	1.12664	-1.62571	3.90640	-5.14062	0.20197	1.68451	1.50987	3.84350	-1.19790	0.92196	-1.27430	-1.37234	0.54537	0.88375	1.10813	1.04734	-0.15469	1.43549	-1.68869	-0.29656	-0.06401	-0.69109	-0.51063	0.67452	-1.01203	-0.91745	0.48102	0.13396	-0.21732
COTL1_rep3		0.94737		19	D	A2	69	94	476	847	12.73206	10.86268	-9.79596	3.90710	4.85411	-4.01689	-10.06692	0.54716	-1.99755	-0.67768	-0.31100	0.96178	0.34295	5.82157	-2.18494	0.87250	-1.20376	-1.31066	2.08322	-0.36864	-0.31017	-1.01718	3.35174	-5.25488	-2.23422	2.65460	0.62180	-1.69481	-0.51262	-0.91028	1.39181	1.15550	0.42781	0.99180	0.14879	2.53273	-0.71308	-0.94263	-0.16125	-1.85223	-0.42798	-0.08309	0.56885	0.39997	0.93032	-0.05697	1.04843	1.17554	-0.64923	-0.23918
TMSB10_rep2		0.70833		24	D	A2	69	95	163	160	-2.71300	9.98802	-4.92795	-1.27518	-6.81908	0.97588	3.61185	6.01824	0.52418	-2.37630	0.24394	-1.80899	1.23188	-4.69909	0.09326	1.37731	-1.66776	-0.30870	1.35551	0.81985	0.64309	0.30101	-2.50237	3.29209	0.77075	-1.54091	1.72239	2.47641	-0.12599	-1.63453	0.55652	-2.11922	-0.13057	0.56105	0.60275	-0.23189	3.50788	1.77389	3.30593	-0.00779	-0.82110	0.16829	1.91500	-1.44790	-0.29800	-3.41377	-0.26281	0.55550	-0.09359	-1.45913
KLHL4_rep1		1.00000		31	D	A2	69	95	738	200	-4.73161	-0.58194	-0.58132	-6.03559	-2.65295	0.15664	2.86244	-2.96044	0.34681	1.28974	-5.04845	3.07610	-2.01094	0.63999	0.91362	-0.44579	-1.70449	0.19353	0.81799	-0.33779	0.75147	-1.92077	0.18381	0.94859	2.30794	-0.54159	-0.46842	1.76151	-1.34528	0.34669	-0.44218	-0.25046	-1.34623	1.04698	0.47954	0.93546	-2.16558	0.32332	-1.43770	1.15361	-0.62475	-1.34071	0.57105	0.98935	-1.82142	0.45872	-0.56841	-0.90790	-0.63408	0.31799
PDLIM4_rep1		1.00000		19	D	A2	69	95	494	245	2.82875	-0.83655	-11.89884	3.01975	2.76099	-3.88621	6.07504	0.68126	4.96522	1.78691	-4.46897	3.33422	-1.84898	0.65253	1.27476	-0.58705	-3.58433	-3.57372	-0.96787	3.01582	-1.68262	-3.42908	0.75301	-2.83639	1.81481	2.25416	1.12911	0.79955	1.09971	-0.04111	-0.42039	-1.01734	-0.33701	-1.07151	0.24449	-1.74263	0.23874	-0.39041	0.71016	0.39465	-1.36120	-0.67093	-1.74200	-0.11508	0.84038	0.54241	-0.34533	0.71864	0.98564	-0.54294
KIF18A_rep1	IQGAP1_rep2	0.59091	0.40909	44	D	A2	69	95	200	272	-8.78186	-5.97817	3.22139	-2.15613	-2.91914	-4.00509	3.31108	1.82145	1.88477	-0.96909	0.77402	1.18334	2.70057	-0.21178	-0.61585	1.09833	1.02850	-0.96091	0.12402	0.29763	-3.72524	2.83126	2.88083	0.27056	1.94338	-1.56063	-0.02721	-0.58721	-0.29661	2.01142	-0.39044	-0.44524	0.35898	-0.08994	0.58683	0.86300	-0.15965	-0.85052	-1.92389	1.37810	0.74248	-0.42599	0.05436	0.29918	-1.08875	-0.18963	0.16488	0.23051	0.39252	0.21727
PDLIM4_rep1		0.88235		34	D	A2	69	95	468	283	-7.13364	-1.90788	-4.29719	-6.30840	-0.30062	0.48351	7.24897	-1.39308	5.24574	-1.73460	-4.63235	0.69255	-0.03978	4.49592	1.43296	3.16920	-3.66244	-3.30185	3.87386	-0.27344	-1.85542	-0.24694	0.14197	2.44092	2.23181	0.04126	1.11353	0.53242	-0.58920	-0.22291	-0.88712	0.77669	-1.64358	1.53207	-1.76950	0.75859	0.45348	-0.56923	-1.10859	0.25862	-0.70361	-1.33173	-0.51768	0.52949	-0.18418	0.91273	0.88344	1.15089	-0.01967	1.79841
DIAPH1_rep3		0.84000		25	D	A2	69	95	380	335	-0.75855	0.42968	-6.97825	-1.41948	-1.33839	-1.99003	3.60824	-2.02502	-1.11792	-0.13748	-1.69838	0.95709	0.13331	-4.06824	-1.00705	-0.24669	-1.81563	1.40552	0.08004	3.28101	0.88208	1.55953	1.48579	0.51832	0.51165	0.12746	-1.91863	0.32583	0.51186	1.66113	-0.09725	0.39590	-1.52792	1.23188	0.10636	-0.16867	-0.55438	0.38018	-0.86696	1.69202	0.01935	-0.00836	1.42646	0.59276	0.17271	-0.86936	0.58236	-0.40877	0.05271	-0.75804
CGN_rep2		0.93939		33	D	A2	69	95	747	324	-7.92292	2.43382	-4.49715	-6.69064	2.64805	-0.55339	0.66226	-0.94269	4.50507	-1.44011	1.80056	0.23167	-0.23116	-2.10670	1.71535	1.32297	-0.11980	-1.84676	1.22058	2.19151	1.59985	0.60276	1.55894	-0.16348	-0.60479	-0.96038	-1.57675	0.14304	-1.42676	0.29600	-0.51695	-0.51533	-1.33981	1.57991	0.16066	-0.54760	0.10325	0.10122	-0.29147	0.74975	-1.01408	0.22809	-0.03190	0.60455	0.80915	-0.23364	-1.05901	0.62452	0.77529	-1.26535
IQGAP1_rep2	KIF18A_rep1	0.50000	0.42857	42	D	A2	69	95	311	330	-1.15660	-5.36209	0.49178	0.54480	-2.47342	-4.73909	6.81064	-0.49847	1.42281	-0.66263	-0.84877	-0.43732	3.25189	-1.16229	0.44023	0.44235	-0.58491	-2.65847	-0.12524	1.39322	0.08865	0.44132	1.41630	-0.73941	1.02699	-0.47609	-0.92010	-0.49457	0.08398	1.74809	-0.91389	0.09760	0.51653	-2.59505	-1.15375	-0.29466	-1.20253	-0.59916	-0.61317	0.78964	-0.15415	0.21165	0.26066	-0.83856	-0.32129	0.65201	0.04594	0.30103	-0.32066	0.39764
CGN_rep2		1.00000		21	D	A2	69	95	667	330	-7.54992	3.07526	-9.28856	-0.28765	1.62490	-1.93645	0.33296	2.35645	2.34312	0.86241	-1.41519	1.75069	-1.44758	-2.77087	-0.39374	0.79952	0.61123	2.06799	0.20220	3.31808	1.65945	-0.57358	0.72565	1.33215	2.26926	-0.65349	0.77147	1.47785	1.47228	-0.94726	-0.98782	-0.85172	-0.46940	0.20850	0.27497	2.30605	-0.77868	0.16344	-1.42704	0.31477	0.51894	0.88740	-0.62174	-1.21707	0.62041	0.38446	0.46046	1.39273	-0.06262	0.60008
MTOR_rep2		0.95455		22	D	A2	69	95	533	344	-2.40617	1.20050	-2.13811	-4.59338	-2.63255	-1.29366	4.24244	1.21489	-3.47887	4.17296	-1.44922	0.09591	-1.51492	-2.73119	-0.10544	0.80074	-1.39977	2.58095	-0.82084	1.34628	1.14181	-1.27168	-0.24570	-1.83349	1.80370	-0.56890	-1.19150	-0.77239	-2.38050	-0.34072	0.46952	-0.31873	0.53217	-2.18923	0.18618	1.12285	-1.18305	-0.44462	-0.87982	-3.52350	-2.55853	1.96608	0.73185	-1.84457	0.41125	-0.72346	-0.64740	-0.28402	0.65782	0.24641
ITGB1BP1_rep1		0.64706		17	D	A2	69	95	220	377	1.46253	7.08748	-2.66789	3.41579	6.14327	-2.28152	-2.86842	-6.58339	3.29060	-4.57926	2.16916	0.35854	4.24056	0.95999	0.94858	3.73344	-0.94131	-0.29178	0.66896	0.61701	-1.50987	1.74785	2.82490	-3.69949	2.24851	0.56231	0.30682	1.85961	2.12244	0.38865	0.21321	-1.11252	-0.37682	-0.90306	0.91798	0.17454	-0.10457	0.24906	-0.93333	0.32308	-0.35221	1.01354	-0.38367	0.47280	1.94113	-0.05575	0.15355	-0.42393	0.57166	-0.01167
ITGB1BP1_rep1		0.71429		21	D	A2	69	95	213	419	-4.04554	-1.24782	-5.12434	3.91702	2.23188	-3.17467	2.08322	-4.18567	-0.59310	1.04799	-2.04535	-0.99246	0.20657	0.03845	1.76214	0.24928	3.89157	-1.02811	0.96508	2.17050	0.29570	0.77150	0.87465	1.22741	1.74201	0.23968	-0.24843	1.88033	0.64704	0.03713	-0.16891	0.63405	-0.46973	1.01061	-1.03820	0.33382	0.12427	-0.71533	-1.69756	1.63855	0.02179	-0.23508	-0.68517	1.78818	0.34066	-0.72607	-0.28532	-0.74660	-2.18314	0.69038
KRIT1_rep3	MYL9_rep3	0.58333	0.41667	24	D	A2	69	95	711	461	-2.67612	-1.72177	-4.13320	-1.28586	1.66730	4.23967	5.50059	-2.04499	-2.11140	-1.14926	0.34103	0.92192	-3.04053	-2.40351	1.29730	-1.59126	-0.67963	-0.34514	3.89208	1.02443	0.46692	-1.28299	-0.90012	0.59444	1.49986	0.45044	-0.26319	0.54928	2.24610	1.06095	-0.12246	-1.30039	-1.86606	0.10151	-0.36541	-0.60823	0.09546	0.06278	-1.58928	0.47886	-1.29897	-0.72890	-0.00797	0.20548	1.30506	0.88824	0.78291	0.11953	-0.37519	-0.19451
MYO5B_rep3		0.93023		43	D	A2	69	95	351	450	-8.97757	-3.02432	5.82679	-8.55394	-8.89928	2.13540	-1.11944	-1.89130	2.08931	2.56735	2.82237	2.90861	-0.10530	0.24913	2.61358	-0.46018	-0.28179	0.80589	-0.70451	-0.88582	-1.33526	0.55750	-1.58748	-1.35477	0.32863	-1.42491	1.24517	-1.69654	0.44803	1.18942	0.33945	-0.16690	1.09719	1.58402	-2.09080	-0.19684	0.22997	0.68176	-0.00568	0.80271	-1.51629	1.04601	1.00316	-0.28849	0.56243	-0.71287	-0.35550	0.49961	0.14297	-1.27311
PDXP_rep1		0.97619		42	D	A2	69	95	822	470	-3.86598	4.89749	2.91632	-2.30231	0.17892	-2.50298	1.62831	-0.45829	-1.04941	-2.70016	-2.95534	1.56707	-2.62781	-1.06787	2.88743	1.09465	0.70255	-1.29384	0.68975	0.48004	3.40822	-1.76912	-1.93779	0.30066	2.46512	-1.41152	0.18891	2.85911	-0.07948	0.22346	-0.86622	-0.42063	-0.46290	0.90891	0.72329	1.27336	-0.02431	0.36373	0.53925	-0.36706	0.82915	-1.22513	0.90607	-0.03641	-0.04947	-0.22092	0.48501	0.65730	-0.71802	0.65458
MYL9_rep3	KRIT1_rep3	0.45833	0.41667	24	D	A2	69	95	749	500	5.91784	-4.51102	-6.24734	-3.85842	-1.78489	3.29192	1.82392	-3.12772	-4.45898	0.38858	-2.30228	1.57619	1.30751	0.07812	-0.93877	-0.58731	-3.20163	0.35460	2.14369	1.22455	-0.07597	2.25082	0.54318	-1.61424	-2.11431	1.45656	0.37066	2.23979	0.32747	-1.06099	-0.19738	0.03039	-1.03250	0.57058	-1.92597	0.81958	-0.31305	-0.50795	1.82951	0.91735	-0.76641	-0.35619	0.19319	1.27307	0.72503	1.52209	0.40516	1.30615	0.60787	1.47825
DIAPH1_rep3		0.84000		25	D	A2	69	95	354	535	-7.29457	-2.79109	-3.75203	-2.94400	2.14453	0.66622	4.35185	-2.12634	-2.58733	4.63043	2.63433	-1.26672	-0.41565	0.45672	-0.70166	1.34777	-0.89900	-0.22882	0.70708	-2.49527	0.41793	1.54623	0.45043	0.11553	-0.60720	0.81667	0.29014	0.74747	-1.32270	0.24281	-0.48813	0.74578	-2.03568	0.40731	0.36064	0.33982	-0.63987	-1.44079	-1.83393	-0.29684	-0.84144	-0.11166	-1.22455	-0.89944	0.28465	-0.73684	-1.20944	0.17431	-1.21663	0.64945
ACTN1_rep1		1.00000		20	D	A2	69	95	188	771	11.92090	-2.56423	-11.27192	1.76040	-0.16672	-0.46364	4.36821	-0.67839	-4.92757	5.59991	1.25730	2.66241	-3.67602	-2.53764	0.92007	1.02145	-2.74248	-0.88387	2.26659	1.61709	2.15085	0.21529	-2.39196	-0.32113	0.75986	1.47479	-1.84016	2.86540	0.83302	-0.91717	-0.51132	-0.74150	-1.06729	-0.19479	-0.12584	-1.58925	0.52458	-1.03893	-0.82114	0.33887	-0.62183	1.55389	-0.32226	0.09799	0.14974	-0.41081	0.31527	0.49714	-0.82436	0.00845
ROCK1_rep3		1.00000		27	D	A2	69	96	349	188	-9.01653	-5.18973	-4.96784	-2.94791	2.49866	3.51273	-0.49841	-0.69503	-2.40664	3.93200	4.20057	0.15942	-0.78266	0.55504	-2.06735	-1.03171	-1.86172	1.00097	0.40595	-1.04210	-0.36617	0.49468	3.46373	-0.65247	0.05291	0.92395	0.14572	0.12541	-0.20622	0.24578	0.10881	0.89936	-1.09343	-0.61313	0.83324	0.00531	-0.71579	0.41005	-0.38740	0.51884	-0.51507	-0.45503	-1.26074	0.66900	0.08966	-0.32299	-0.77865	0.07081	0.41085	-2.94245
ROCK1_rep3		0.96875		32	D	A2	69	96	380	315	-10.76294	-6.33697	-0.04720	-6.07151	-1.60216	4.31683	-0.74356	-3.33786	-0.13282	5.90542	4.26590	-0.27210	-0.56511	0.72637	1.37983	0.11789	-0.84826	-1.75723	0.64404	-1.41421	-1.76088	0.59979	0.81933	0.06022	-0.40026	0.09740	0.05891	0.08392	-0.22571	-0.54338	0.03637	1.54731	-1.22755	-1.49180	-0.38571	-0.87984	-0.82446	1.27463	-0.73357	-0.57963	-0.64121	-0.83969	-1.09847	0.81889	-0.28376	-1.68751	-1.27443	0.85679	-1.40203	0.01711
ARPIN_rep2		0.90000		10	D	A2	69	96	81	353	-3.43574	-1.83008	-4.29290	-4.06417	2.81498	-0.91726	2.01492	-1.00224	-2.78923	-1.36604	-2.29411	-0.58322	-0.09081	0.62485	-0.47707	-0.49645	0.42540	-3.65363	4.26443	-0.11587	1.23640	-1.13944	-2.88149	1.76351	2.20871	0.01815	-0.36018	-1.07769	-2.01725	-1.00275	-0.18180	0.50145	-1.28496	-1.61954	-0.67110	-1.06068	0.37082	-0.80539	-0.08018	-0.82365	-1.37623	-0.13121	0.65607	1.02323	-0.02002	0.35904	0.45961	-1.27234	0.80717	-0.34294
GAS2L3_rep3		0.89286		28	D	A2	69	96	393	437	-6.11461	-4.50245	-1.76764	0.62117	-4.27629	4.98419	0.20291	1.60711	-2.40129	2.29693	1.55431	2.02996	3.27638	-3.64899	-0.42060	0.41483	-3.12258	-1.41300	1.12107	1.49398	-0.96180	-0.07467	2.49993	-0.33864	2.52883	0.07704	1.21709	-0.98607	-0.06151	1.04085	-0.22292	-2.59212	-0.49736	0.78498	0.36652	0.75305	-0.88256	-1.23351	-1.87198	0.21860	-2.29953	0.45311	1.05092	2.02079	-0.24155	-0.66325	1.02516	0.51793	0.85954	0.69125
GAS2L3_rep3		1.00000		19	D	A2	69	96	365	515	-9.14332	-4.95800	-0.43091	-0.12277	0.04915	2.98189	0.89937	-0.12398	-2.91529	1.71996	0.23210	0.47023	-2.19016	-1.12805	2.85970	-1.81198	-1.35510	-3.02617	4.01583	1.42194	0.31987	0.54078	0.47833	-0.69427	-0.11116	-0.51898	0.65572	0.76745	-0.68173	-1.03376	0.46282	1.02006	-0.87534	-0.87044	-1.39694	-0.67384	1.33236	-0.16686	-0.93253	1.05625	-0.49022	0.43937	-0.91734	1.12460	0.72679	-0.23528	0.12802	0.06044	-1.29355	0.60128
PARVB_rep2		0.94444		18	D	A2	69	96	603	610	10.28193	-10.64879	-5.46788	-0.02039	-0.61474	-5.51608	1.68117	-1.76173	-0.99845	3.80937	5.05555	2.94994	-0.91838	0.36637	-1.24541	1.69229	-1.00343	-2.73336	3.76293	0.33611	-0.65232	-0.90484	2.21601	-0.22017	-1.27418	2.76760	0.03440	-0.23743	-0.00556	0.56636	-1.73501	0.62575	-1.06396	-0.59397	-1.50731	1.79758	0.10465	0.18479	-0.21916	0.12171	-0.58164	0.77162	0.38860	1.15681	0.83554	-1.22875	-0.39841	0.85837	0.15962	1.31537
LIMK2_rep1		1.00000		20	D	A2	69	96	612	682	0.66295	-0.46369	3.07660	-2.45044	-4.65399	0.63963	-1.87372	-4.14862	-0.62234	3.25834	0.27209	1.85018	-3.03301	0.97442	-0.57356	-5.19680	-0.83162	-0.87908	-0.25945	-0.28382	1.84077	-1.18208	-3.72712	-1.98036	-0.62330	0.35003	2.18766	0.27131	1.71734	0.13721	-1.20455	0.23720	0.55630	0.65448	-2.46445	-0.18564	-0.66375	-1.25089	-0.56808	-1.32932	-1.71979	0.89338	0.23941	-0.05250	0.75495	1.41515	-0.99324	-0.10660	1.02801	0.51665
COTL1_rep3	DCTN6_rep3	0.57895	0.36842	19	D	A2	69	96	719	689	-11.33769	-5.10830	-3.16704	-2.79229	4.03145	1.34524	1.33826	1.63356	-0.36340	2.31248	0.02923	0.71420	1.42032	0.39151	-1.85168	1.68189	-0.77714	0.44078	1.48755	-0.91466	-0.59030	-0.38148	1.01260	-0.12194	1.63237	0.12510	-0.26365	0.86788	-0.02846	0.13491	-0.07431	1.26658	-1.12553	0.83366	0.59265	-0.55250	0.44578	-0.39242	0.45593	0.26395	1.00869	0.08090	0.31098	0.10267	0.76656	-0.82313	-0.09005	-0.37957	1.97859	-0.00273
COTL1_rep3		0.73077		26	D	A2	69	96	710	827	-7.29341	4.08858	-4.66509	1.00848	10.06684	0.05742	-1.62628	-0.48899	-1.31167	-2.22136	-0.54867	-2.03448	-0.63318	1.64819	0.30632	0.51821	-1.70345	1.53980	0.18739	1.27920	1.38384	1.31302	1.76694	-0.98791	-1.10520	0.78957	-0.53937	-1.05361	-0.18924	-0.32080	0.83611	1.66527	-0.19936	0.33149	0.63270	-0.23859	0.35090	-0.12109	-0.22987	0.99065	-0.10038	-0.87264	-0.62378	0.35922	-1.03768	-0.87641	0.24494	-0.18559	0.24328	1.10546
SYNE2_rep3		1.00000		34	D	A2	69	96	700	951	-8.90843	2.74873	2.47579	-0.05776	7.19201	3.08931	-2.26452	-3.37275	0.66429	-3.84641	2.28855	-0.83897	-0.75227	2.86615	1.94170	-0.15942	-1.64236	-2.24336	0.16669	-0.87797	0.60243	-0.12423	0.34496	-0.76944	-1.58942	0.53366	0.62508	0.67927	-0.04396	0.44570	1.68866	-1.73257	-0.04071	0.09849	-0.31810	-0.80421	-0.06563	-1.71721	0.37158	0.23981	0.29029	-0.05103	0.34820	-1.92263	0.16153	-0.15732	0.07375	-0.46404	-0.39357	-1.16565
CSRP3_rep1		1.00000		28	D	A2	69	97	630	188	7.42199	1.39154	-10.29094	-2.19021	-2.96985	-2.27429	-1.35069	-1.84576	-3.50347	-3.09695	-0.84371	-0.09111	1.53030	2.65816	-0.26907	-1.65898	-1.51745	-1.23328	1.32394	4.41961	1.15738	3.22535	2.77342	3.72511	-0.61770	1.69204	0.71401	-1.12684	-1.58506	-0.87178	0.39978	-1.35463	0.10725	-3.34348	-0.58382	0.14255	-1.41474	0.57991	-1.91461	0.31376	-0.04670	-0.39636	-0.76656	-1.20403	-0.33935	-1.86620	-0.42761	-0.62740	-0.38833	0.96038
VASP_rep2		0.92000		25	D	A2	69	97	532	228	-8.52828	-0.18813	-1.89784	0.45514	4.15832	0.69132	4.07288	-0.51517	-1.61139	4.23390	-1.12849	-3.81615	0.11751	-0.56605	0.25936	-0.73662	0.13487	-0.88735	0.77368	0.64912	-1.85728	2.29022	0.67590	0.11314	0.76175	0.36086	-0.23480	-0.19912	-0.81366	-0.32188	-0.19451	0.45523	0.46559	-0.06859	0.16670	0.98970	-1.36563	-0.74228	-1.05794	-0.32619	-2.41269	2.01363	1.29053	0.00919	0.62795	-0.13347	-0.19312	-0.48738	-1.85141	0.05590
RHOF_rep1		0.94444		36	D	A2	69	97	450	254	0.20407	-7.49895	-7.00674	-3.05135	5.32608	-3.08230	3.69648	1.09558	-2.11390	1.86082	2.45370	-0.02072	-2.40174	-1.03219	-2.42961	2.70908	-2.78232	-3.79206	2.46174	-0.17676	0.26136	-0.31628	1.34382	1.17117	-0.68627	1.29751	-0.24928	1.02508	0.91354	0.57747	-1.49175	0.56328	-2.51624	-0.56272	-1.37911	-0.17408	-0.14830	-0.34900	0.11274	-0.07464	-0.85487	0.43445	-0.02878	-0.04826	-0.11214	0.26319	0.22301	0.85478	0.22749	-0.47397
PRKCZ_rep3		0.83333		18	D	A2	69	97	104	494	-10.39426	0.73513	-1.94905	-4.92336	2.48081	0.57540	-3.17192	3.94039	2.29860	-2.19879	0.11580	0.79104	0.25879	1.14256	-1.21271	-3.35988	-1.80992	-2.34300	0.83076	4.17402	0.22024	-0.53480	-1.29915	-1.19817	1.11664	-1.52497	-1.06381	0.91104	-0.67313	-0.33130	0.96000	-0.17805	-0.07356	-0.76464	-0.57830	0.92830	-0.70166	1.11222	-0.68276	0.27550	0.22427	-0.45663	0.47492	0.35605	-0.17748	0.16614	0.70521	-1.19114	-0.80621	0.39105
SPIRE1_rep2		0.97727		44	D	A2	69	97	283	526	10.25188	5.34855	-5.80326	1.65374	-2.54071	-4.82084	-1.97440	4.22394	-2.80241	-4.04705	2.94938	-1.69946	0.41131	-2.26454	-0.47014	-1.58979	-3.06104	-0.72205	1.12822	4.40751	-1.02079	-1.57152	0.08600	1.83632	-0.22102	0.74600	0.33315	-2.16313	-1.83056	-0.42465	-0.37110	2.81566	0.11239	0.82684	-0.37860	2.72967	1.94340	1.47679	-0.81234	-0.01250	0.27917	0.60605	0.33968	0.34333	0.20108	-0.21815	0.22502	0.68534	0.32094	-0.79461
MTOR_rep3		0.87500		16	D	A2	69	97	428	677	-13.28530	0.86298	-8.48468	-7.35308	6.02128	3.33335	-0.22606	6.36125	1.60577	4.87782	-0.10655	-2.22674	-3.14206	3.45305	-3.88624	-0.36870	-0.20872	2.92744	4.59164	-2.06292	2.02553	-3.45642	-1.38331	-0.13333	1.63426	-0.16729	0.25933	-0.39239	-0.49093	0.80584	1.07348	-0.17315	-0.56426	1.32215	-0.36222	-0.24777	-0.40828	1.80803	1.62970	-0.10399	0.88630	0.85963	0.13902	1.37307	0.49060	-0.64144	0.38363	0.37742	2.27796	-1.48268
TUBA1C_rep2		1.00000		34	D	A2	69	97	195	682	6.40504	9.16259	-0.23649	5.68668	-3.80816	1.40341	0.64114	1.65002	-4.12435	-3.52912	4.82706	-3.45797	2.24833	0.23559	-0.07805	1.47456	-2.72931	-4.65594	-0.82812	0.04183	1.24703	1.03054	-0.09565	-0.53027	0.04092	0.53012	-1.14373	-1.83497	-1.75459	1.22180	0.88049	0.68714	0.95692	-0.74927	0.41311	0.12493	-1.02255	-1.21291	-1.07780	-1.29239	-1.28557	-0.08356	-1.89606	1.29731	-1.34878	-0.26444	0.90858	-1.56834	1.95311	-0.35685
MYL2_rep1		0.94643		56	D	A2	69	97	656	772	-2.13817	5.19816	9.07195	0.56276	-1.92400	-1.22303	-4.83152	1.88365	-5.98773	0.14444	-1.04535	-5.22943	-3.92614	2.23703	3.45760	-2.54302	-0.43701	-5.26612	1.15903	1.15671	1.06031	-0.13383	2.41622	-0.46669	-3.48784	-0.41359	0.26876	-3.27443	-1.29160	1.39308	2.04827	-0.61624	2.00495	1.55515	0.27646	1.04866	2.80631	-0.67639	-1.37613	-1.18492	-2.22779	0.72841	-0.77293	-0.10316	-0.14193	0.27376	-0.70293	0.14268	2.47145	-0.30505
INPP5K_rep1		1.00000		17	D	A2	69	98	293	311	-2.17569	12.46466	-10.54842	-1.50525	-1.41918	1.58057	-7.54775	3.18459	3.28978	4.35264	-0.49955	0.26646	2.46459	3.99084	-3.03828	2.50626	0.51129	-0.93551	-1.30663	4.16562	-1.03346	3.56183	4.92501	-0.97214	1.28596	0.80793	2.31657	-1.10149	0.23018	-0.94177	0.42161	-0.14256	0.91175	1.26487	1.47956	-2.02573	-0.39444	1.39266	-0.32670	0.10606	-1.08883	-0.97185	-0.43925	2.15443	-0.09519	-1.14952	1.46786	0.28501	-1.55249	1.15792
OCLN_rep1		0.91892		37	D	A2	69	98	610	382	-4.99160	-4.13353	-1.09393	-1.30223	-1.34437	-0.77639	-1.39501	0.11411	-2.00420	2.64499	2.73700	-0.37999	0.06341	1.04144	-1.09601	-3.23677	0.51584	-4.11063	-0.03656	0.40694	-1.25060	2.77231	1.31235	0.29279	0.39274	-0.87887	-1.02862	-0.15916	0.66943	0.58988	0.28785	1.03522	-0.25987	0.24767	-1.95633	-0.32038	0.14646	-1.01632	0.69445	-2.30863	-0.94744	-0.65806	1.06583	0.12790	2.17060	-0.41147	1.18045	1.38950	-1.04356	0.82842
INPP5K_rep1		1.00000		16	D	A2	69	98	252	388	-0.75855	14.42890	-7.27909	-2.33139	-0.00873	7.51937	-1.21670	-0.85998	7.75006	4.07521	-1.56653	-0.98766	-5.83442	-4.25826	2.28721	1.26961	-6.98265	-4.37043	0.37209	-2.94021	-1.45283	-1.44357	2.24673	2.55873	1.66398	0.73787	2.34431	1.67854	0.47424	-1.13692	1.44856	-1.46421	-1.62777	0.02490	1.38422	-0.26094	-0.32548	0.20831	2.25427	-1.25831	0.47006	-0.73113	-1.36286	0.09170	0.25836	-0.68764	-0.73568	1.65002	-0.24996	-1.34089
CONTROL_rep19_	IQGAP3_rep1	0.33333	0.30952	42	D	A2	69	98	224	419	3.49856	11.36070	-9.00560	-1.47126	-2.36569	-1.06476	0.39042	2.73962	3.87555	-3.84089	-2.36689	0.94214	0.33053	2.76505	-0.16726	0.76177	-6.16928	-6.25330	1.88484	-0.90981	0.39094	-0.65912	0.59303	1.01485	-0.45272	-0.78285	2.88992	1.88218	0.61906	-0.35904	-0.20191	-0.99777	0.03282	-0.10508	0.04440	0.62330	2.47900	0.99761	1.03699	-2.90087	-1.02216	-2.58213	0.50134	1.43074	-1.15606	-2.49854	-0.05448	-0.88471	1.76309	-0.93565
OCLN_rep1		0.96970		33	D	A2	69	98	711	468	-7.87626	2.54481	-2.05041	1.86002	-3.38886	3.03274	-1.96392	-0.04086	0.01741	3.61236	-0.74571	-2.28860	0.57316	4.86622	1.36524	-2.32494	-0.44526	-3.60163	1.24172	-0.58737	0.97750	-0.45171	-0.96057	2.39749	0.17740	-0.60167	3.02157	-0.57857	1.24715	-1.05493	-0.36388	0.21836	-0.23555	1.00989	0.50490	0.06828	0.63465	-1.28760	-0.55023	-2.52176	-2.06237	-2.21424	-0.98483	1.93550	-0.52286	-1.40533	1.04024	0.89829	-0.66949	-0.25949
AQP1_rep1		0.90000		20	D	A2	69	98	703	614	-7.96077	1.78784	2.11844	-3.61420	1.97994	5.56159	-5.46770	-5.35274	0.21394	3.66372	2.12371	-2.36717	-0.54018	3.41604	0.34849	-2.17634	0.20819	-2.44913	-0.82687	0.10925	-0.29301	-1.31974	-0.42539	0.97646	-0.41310	0.41043	-0.53665	-0.86689	0.97331	0.94896	0.32255	0.40576	-1.11471	1.43074	1.53205	1.09858	1.08807	-0.09447	-0.48071	0.78817	1.14143	-0.58214	0.60148	-1.09480	1.87546	-0.52299	-1.58650	1.06601	1.92299	-0.09137
AQP1_rep1		0.91667		24	D	A2	69	98	606	722	-9.42919	-0.15575	-0.03220	-2.87796	2.22393	4.56615	-2.18927	-1.46654	0.85937	4.32936	-0.16080	-1.47341	-2.69029	1.70331	2.83087	-3.59276	-0.54641	-4.71717	0.41613	2.67048	1.43931	0.12335	-1.27098	-1.17318	-0.27544	0.50654	1.20437	-0.43615	0.64816	-1.61115	-0.32305	0.26731	-0.98832	0.96308	-1.09732	-0.15662	-1.74679	-0.39171	-0.25176	-0.87062	-1.35527	0.32321	-0.11431	0.41341	-1.00272	-0.43844	0.61403	0.62040	-1.46072	1.01811
ROCK1_rep2	SHROOM3_rep1	0.55000	0.45000	20	D	A2	69	98	820	792	26.16350	14.57689	-6.41951	10.26058	-7.19525	5.89970	2.64374	6.95210	-5.46189	0.98279	2.46003	-9.81131	-1.20332	-9.13156	1.75917	-3.30248	-6.49940	-1.55477	3.12209	-0.02791	-0.53070	-0.19614	2.50336	2.70667	-1.54850	0.98544	-2.50151	-2.53111	-0.61397	-2.42833	-0.72864	3.09744	-0.37733	0.74159	0.20282	-0.33547	1.52336	0.15297	1.35219	0.27219	1.98260	-2.10246	1.61294	0.81124	1.97435	-0.41226	-0.59753	1.61876	1.07119	-1.25246
SYNE2_rep1		0.94872		39	D	A2	69	99	436	231	-11.58942	-1.41131	1.93575	1.68154	-1.30425	-3.79047	-1.14345	6.12511	0.49907	-0.83539	3.27800	0.02441	2.56506	6.43863	0.15265	-1.29382	0.49534	-0.62836	0.39210	0.91929	-1.54652	-0.80241	0.51140	-1.27822	3.52900	-1.47738	-0.57665	-1.62669	-0.43754	1.37646	1.01484	0.02114	1.81477	-0.09254	0.57077	0.82183	0.85012	-0.76018	-1.36632	-0.91412	-0.55684	-0.02030	-0.43727	-0.22256	1.08180	0.21426	-1.98717	0.79104	-0.61417	1.07111
TNNC1_rep3	DCTN1_rep3	0.52381	0.42857	21	D	A2	69	99	955	261	1.99553	-11.94356	-4.49402	3.62317	5.92902	-1.63388	1.40832	1.71902	-1.84481	1.11597	1.94346	1.06440	2.57109	0.51038	-2.00059	3.13031	-2.08518	-3.49953	1.73626	0.28612	-0.59598	-2.19708	0.42674	0.01283	-1.77392	1.89992	-1.07048	0.65747	1.49258	0.43879	-0.36843	0.37915	-0.38865	0.03933	-0.42339	0.06094	0.43689	-0.10341	-0.14547	-0.43419	0.70731	0.28564	0.53407	0.42629	0.83660	-0.15849	0.37996	-0.58345	-0.15757	0.40771
EPB41L2_rep2		1.00000		29	D	A2	69	99	772	296	-0.53533	0.58829	3.67338	4.71618	8.82607	-5.51048	1.72098	0.31737	-3.82583	-2.96295	2.99239	-4.34301	-2.24691	0.50225	-4.66326	3.24141	-0.41632	-5.04137	-4.28652	-2.32923	-1.55389	3.15092	-2.90544	0.01455	-0.69681	0.71059	0.83676	0.78695	-0.15786	0.86050	-0.69200	0.74499	0.26756	0.02160	-1.64834	-0.20814	-1.55459	-1.44084	-0.33200	0.02030	1.79712	-0.17831	-0.74310	-1.33798	-1.48810	-0.64096	1.09367	-0.01857	0.12815	-0.49187
MYO1E_rep1		0.93333		15	D	A2	69	99	307	551	-8.36470	5.40418	0.07438	-4.73362	1.13072	1.92981	-4.95355	-2.34251	0.97491	4.43098	-0.00772	1.53772	-4.46402	-0.78931	0.86444	-2.63165	0.43739	-0.79817	-1.30328	1.14862	2.69686	-0.98120	-0.33503	-0.33915	1.94281	-0.38196	-2.02478	-1.59003	-0.35915	0.53936	1.30523	-0.61297	0.03804	0.54200	0.11571	-0.45142	0.13393	-0.73057	-0.00456	2.30680	-1.07124	-0.62332	1.32567	-0.51068	0.56853	0.49953	-2.00388	0.58064	-0.44676	-1.17430
CDC42BPA_rep2		0.97059		34	D	A2	69	99	432	595	-9.02575	5.66922	-4.19331	-3.36183	5.55061	-1.53592	-2.85425	1.81980	3.50945	1.31641	1.16685	0.87530	-2.87102	-0.74339	-0.25646	-1.91343	0.83366	-1.40706	1.42695	2.07240	-0.08635	-3.06456	0.25694	0.60771	0.44443	-1.67377	-0.41645	0.54208	1.18941	-0.03274	0.89805	-0.34668	0.43224	0.06697	-2.06833	0.96161	0.07300	0.52215	-1.00594	1.29601	0.89827	-0.95870	0.02684	0.00651	-0.32289	-0.60520	-0.53731	-1.15906	0.33392	0.46720
FAT1_rep2		0.72000		25	D	A2	69	99	83	704	13.34428	1.97408	-0.79467	-2.08582	1.90130	1.10387	2.63042	-0.15735	-11.28119	-3.39138	-3.86743	-3.07442	-0.26777	0.44259	1.10594	-0.53515	1.57933	0.47497	3.03562	-0.76447	-0.23649	-1.70107	0.20516	3.25178	0.51129	1.84144	0.28205	-1.88709	-1.18376	2.25563	-0.10367	0.49286	-0.60498	2.08917	-0.48456	0.66476	-1.27593	-0.01187	0.59858	-0.96901	-1.35379	-0.48352	0.19899	0.62290	-1.15557	-1.37748	-0.31090	-0.38453	0.09504	-1.25485
MYO1E_rep1		0.83333		12	D	A2	69	99	275	698	-8.78748	-0.30489	-3.78604	-6.18435	2.64937	4.59155	-3.87539	3.35345	3.47528	3.80681	1.98210	-1.24357	1.71633	-0.85729	-2.67478	-1.71927	-0.36529	-0.24176	1.00748	-0.10781	-1.81401	-2.20661	1.67700	-0.25663	1.65575	-0.83146	-0.28920	-0.31134	0.16276	0.93953	1.07087	-0.55797	-0.51960	-0.76861	0.66530	-1.19855	0.74331	1.33168	0.10131	-0.08289	0.46551	-2.47018	-0.52942	1.14989	-0.17116	-1.12950	-0.99305	0.65492	0.93584	-1.43988
PRKCI_rep3		1.00000		10	D	A2	69	99	559	760	26.12847	-19.49194	8.48933	3.28894	3.80609	3.01417	-7.79824	7.78748	6.58803	4.01672	-2.07346	0.54207	1.97033	-0.04934	-1.75212	-2.87194	-0.53833	-3.05963	-3.58581	-1.31799	5.04202	4.75101	1.65778	-0.00932	2.27702	3.56520	-1.21700	0.15081	1.11771	-0.02496	0.80022	-0.58649	1.94545	0.95244	1.56943	1.41067	1.31376	1.76136	0.21451	-1.50130	0.11244	-2.42975	1.47218	0.99305	-0.79217	-0.27898	1.50078	0.07968	-0.77109	-0.77957
VEGFA_rep1		0.98000		50	D	A2	69	99	407	784	-3.95534	7.09795	1.07027	-2.29497	-1.11947	-2.07775	-3.08176	3.22468	1.70568	-2.32198	-0.71435	1.05517	-3.49607	0.12396	0.13734	-0.59402	-1.55999	-2.14474	0.84960	1.78906	2.37549	-2.25227	-3.25488	1.64141	-1.29715	-2.59645	-0.00720	2.81956	0.40733	-0.62604	-0.41103	-1.28248	0.76265	-0.00488	0.45644	0.48535	1.23593	1.08809	0.92287	-1.61982	0.20755	-0.29733	0.86314	1.94698	-1.85154	-0.46597	0.87630	1.49672	0.38567	1.32067
VEGFA_rep1		0.96078		51	D	A2	69	99	584	871	-3.07378	8.64704	-6.19852	-6.90445	1.47109	-3.81686	2.89615	2.98597	6.97632	-2.18343	2.03836	-3.04573	-0.19978	0.30529	-2.34370	-0.21144	-0.46122	-1.08411	0.83594	3.86770	0.73654	-1.11669	1.14360	-0.54720	-2.28013	-1.29324	-0.20150	-2.63499	-2.07511	0.80233	-1.05441	0.10937	-0.56957	-0.92294	0.57142	1.84242	-0.68215	-1.26614	0.33875	-1.33154	-1.60049	1.07953	-1.37094	0.14552	-0.91355	0.90013	-0.65988	-2.56613	1.62069	-1.11604
ANLN_rep3		0.69048		42	D	A2	69	100	272	305	-6.07844	0.79385	0.43413	4.21163	0.47761	4.28984	5.46715	5.12809	-2.07934	-2.27013	-1.31582	-3.23666	2.67926	0.29989	0.56960	-0.30249	0.38115	-0.32399	0.84782	-0.75827	-0.39271	-2.89235	-1.89836	0.02563	1.93696	0.26782	0.09759	0.26904	-2.38709	-0.41698	0.76701	-1.26690	0.40017	1.15404	-0.24366	-1.30484	-1.55263	0.30271	-0.22146	-1.78900	-1.74739	2.35170	0.18144	-0.33261	0.74483	-0.11977	0.55538	-1.60370	0.28346	-0.96860
TNNC1_rep3	DCTN1_rep3	0.40541	0.35135	37	D	A2	69	100	202	320	-5.07139	-2.61209	-3.17227	-3.11434	-1.40105	-0.17120	-0.07533	-3.42012	-0.63651	0.53677	-0.28373	2.65872	2.24941	3.56638	0.01767	-0.53062	0.38663	-0.58859	2.17646	0.98683	1.95720	-2.47193	0.40468	-0.11616	2.54708	0.64991	0.29251	-1.39157	-0.40211	-0.96151	-1.75980	0.04837	-0.52146	1.11346	-0.17191	1.13849	-1.02857	-0.33431	-1.17605	0.82587	-0.97467	1.48005	0.44784	0.95728	0.71199	-0.66424	-0.09486	0.07819	-0.34867	1.17743
FGD4_rep3		0.92593		27	D	A2	69	100	624	364	-4.36989	3.01289	-3.47638	-5.90025	-0.98132	1.25096	-3.21977	6.37930	0.83978	1.39922	-0.73376	-2.35386	-0.00792	-0.87645	-4.01772	0.50101	0.26193	1.27213	0.92270	3.92136	-3.03807	0.69593	0.96127	1.52156	0.29480	-1.11482	-0.05569	0.57719	0.28996	0.05397	-1.74084	-0.62883	-0.40835	-0.20196	1.17479	1.47111	0.35677	0.39155	-0.66000	-0.93816	-0.28768	-1.55404	0.16744	0.40850	-0.81575	1.21557	-0.24988	-0.23531	-0.44576	1.54302
TNS1_rep3		1.00000		22	D	A2	69	100	906	380	1.66177	0.45180	-6.41851	5.02595	1.31645	-2.81303	-0.35184	-2.59352	-0.68703	5.23024	-2.25835	-0.35627	-3.70617	-2.67516	1.76243	-2.82966	2.21949	-0.52668	-2.56539	2.55754	1.98908	2.58674	0.10358	-1.49734	1.11875	2.16596	-1.19401	-1.21117	-0.00147	-0.55338	1.03531	1.55101	0.43737	-1.06683	1.10424	-0.89885	-0.40619	0.00146	-1.36334	0.72555	0.58658	0.70031	1.30313	0.01808	-0.41606	-1.55627	-0.45496	-0.43683	-0.47704	0.26609
TNNC1_rep2		1.00000		12	D	A2	69	100	283	418	19.11524	-6.04127	-10.45199	-8.60684	1.60323	1.55929	-3.59880	2.66579	-2.89679	1.02808	-3.77143	1.93744	4.87245	2.75153	3.44237	-4.37426	2.36133	-6.04545	0.22073	1.93473	1.48354	-1.26111	-2.28686	-3.00111	-1.79461	1.00626	-1.54071	2.70650	1.52013	-0.21601	0.02612	-0.50533	-1.30305	1.18055	-0.31057	-0.41897	3.09530	0.72498	-1.87156	-1.20340	1.22255	1.91492	-1.87379	1.69252	-0.63388	-0.18946	-0.01732	-0.19328	1.84875	-0.14997
SETD3_rep3	ZNF185_rep3	0.60714	0.35714	28	D	A2	69	100	415	452	1.10567	1.00690	-10.91330	-1.91754	-3.33232	-2.59566	3.53028	-1.77555	-1.80769	2.37863	1.52880	-0.06687	-2.94369	1.60383	0.70393	-5.25192	-1.96727	-1.15620	1.01751	3.64264	4.94650	2.09550	0.18782	-1.31665	0.78578	-0.42153	-1.02536	1.87937	2.25064	1.45777	0.85115	-0.63692	-1.25031	-1.78523	-2.63513	-1.62094	0.57307	-0.30557	-0.69575	1.39894	0.62527	0.49408	0.10364	-1.10209	0.15804	-0.66295	0.06853	0.26490	0.93542	1.60752
SETD3_rep3	ZNF185_rep3	0.52174	0.47826	23	D	A2	69	100	497	492	15.36954	0.50084	-16.90597	-0.94175	-6.05340	-2.60268	2.75304	-0.64137	-5.35724	3.37666	3.98244	0.70155	-4.22320	1.35489	-0.24364	-3.15067	-1.76522	2.80942	0.04748	1.74432	2.81168	2.54112	-2.38262	-1.94161	1.41452	1.51997	-3.74861	1.54564	0.06753	-0.65588	-0.75730	-0.78463	-0.75184	0.02458	0.17371	-1.48654	-0.17557	-1.01637	-1.30510	-1.09343	-1.18201	1.69584	1.97022	-0.44132	-1.27453	-1.88245	-0.38647	-0.52691	-1.17893	0.48908
AKT1_rep3		0.91667		12	D	A2	69	100	282	507	32.14611	-20.32628	10.50362	-2.15667	6.86174	-4.13025	-9.63007	4.03789	9.58363	-9.18128	7.89254	-1.12385	1.80613	1.89686	1.20141	3.61346	0.97648	-1.45876	8.14460	1.56881	2.09025	0.45769	-0.31900	6.05889	2.59307	3.46334	-1.12668	0.52738	0.60845	-0.00313	-1.32010	-1.15840	0.73488	0.10584	-1.62447	0.75468	2.55698	1.20003	-0.85254	-1.56271	1.50986	-0.90565	-0.50454	0.87803	0.41165	-1.17326	0.00690	-0.53646	-0.99355	-0.57765
SH3PXD2B_rep1		0.94737		19	D	A2	69	100	320	650	29.71418	-6.89650	-12.20759	-5.72702	-1.02744	-3.52227	-0.39971	2.91791	-6.32047	-1.10388	-0.41667	3.12357	1.25327	3.07212	3.94460	-1.03658	0.56000	2.05263	-0.86080	-0.76294	-2.88117	-1.83425	-4.68224	-0.73524	3.06286	1.70574	-3.02314	1.28913	1.83282	0.97404	0.21396	1.23183	-0.14194	-0.67943	0.23181	0.36661	1.88853	0.91164	0.47078	-0.86342	2.25604	1.48185	0.45162	1.26761	-1.72591	-0.29505	0.59451	-0.96097	0.24823	0.68717
PFN2_rep2		0.75000		20	D	A2	69	100	674	663	3.07531	10.85890	-7.36016	-4.33014	-2.73113	5.09042	-2.89265	-0.20091	2.71678	3.76834	1.17799	-5.23494	1.81866	2.07107	-0.13474	-2.23159	0.05204	-4.70948	1.21489	0.17605	1.83420	-1.12133	1.56251	2.88695	-3.33568	-1.19577	1.93861	1.20976	2.33286	0.29450	1.49370	-2.03011	-0.81122	-0.05711	-1.98869	0.53117	1.33107	-0.03072	0.29873	-1.64536	-2.58020	-1.32195	-0.19932	1.68343	-0.85343	-0.03698	-0.75588	-0.70182	0.21517	-2.03754
VASH1_rep3		1.00000		22	D	A2	69	100	353	744	5.58542	-3.43785	-3.08728	0.19211	1.42827	-4.35206	4.57362	-3.43461	-2.89961	-0.04845	1.72165	-2.16681	-2.71351	-2.33647	1.98751	-3.54701	-0.27627	-3.07208	0.82441	0.07860	0.73143	-0.56409	-2.29861	2.16288	-0.22034	1.91014	-1.41085	-0.97345	-0.99807	1.75281	-0.19714	0.24394	-1.24347	-0.59832	-0.49663	0.49875	0.08020	0.55579	-0.96988	2.05694	-0.97006	-0.65809	0.60009	0.53283	0.32140	0.37610	-0.67162	-1.44316	0.60052	0.32234
RIPOR2_rep1		0.97222		36	D	A2	69	100	271	777	0.94673	-2.24756	-2.59968	0.48616	-4.59867	-4.25306	6.31004	1.26078	-1.18272	4.81641	-1.78747	-0.19835	1.00984	2.16941	1.44402	-0.72570	0.67010	-2.36044	1.93200	1.92653	3.27217	-0.55411	-2.63686	-3.19067	1.11316	-1.14771	1.01600	2.27469	0.54418	0.16342	-1.14688	-0.45254	0.44507	-2.71263	-2.43486	0.60030	0.39005	-0.16319	-0.19927	0.27417	1.49892	0.37833	-0.02727	-0.65305	-1.69972	-1.78225	0.47510	1.31957	1.49664	-0.64967
ROR1_rep2		1.00000		20	D	A2	69	100	783	844	5.78738	-3.50953	-5.30317	2.78550	2.01785	-1.12990	0.19704	-1.69700	0.73968	4.66378	-0.86063	0.48094	-0.28432	-0.58688	0.23396	-1.82882	1.26643	-3.99315	3.65851	2.36494	-1.74429	-1.16012	-1.86567	-2.63699	-1.66340	1.93499	0.25515	0.70325	1.77900	-0.02651	0.54361	-0.89059	0.10854	-2.11831	-0.09154	-0.50629	-0.04990	0.64613	-1.16111	0.02834	0.04752	0.71732	0.00121	0.24410	-0.36931	-1.12746	-1.02841	0.54520	0.23768	-3.26028
PHACTR2_rep2		0.96552		29	D	A2	69	100	419	930	-0.71988	-2.40674	12.17759	5.34025	0.88433	0.87184	0.01535	-5.72492	-2.95788	-0.02277	0.89599	-3.33400	-2.51310	0.49672	1.55118	-1.22841	1.99674	-3.58824	2.51021	-0.75550	0.73489	-1.94773	-0.42335	1.95739	0.08487	-0.62419	0.60148	-1.82418	1.36907	2.53778	1.29345	-1.55250	-2.28873	-1.79792	0.25015	0.30641	0.26857	0.84445	-1.25595	1.36654	-1.16172	0.63448	0.48732	-0.67271	0.02773	-0.83231	-0.91121	0.71871	0.49101	0.76490
PPM1F_rep3		1.00000		25	D	A2	69	101	796	220	-5.57307	0.50746	-0.95888	-8.16707	2.82494	-0.25446	-3.51874	2.74397	0.08952	-3.09085	0.52132	-0.47951	-0.42675	0.00365	-4.69941	-2.10385	-0.36411	0.04522	2.35744	4.15333	-1.97809	-1.50679	-0.14129	1.05420	-0.63285	-0.24362	1.65510	-1.54603	-0.50192	1.52654	0.08456	-0.16999	-0.38803	0.66451	-0.57352	-0.78661	1.31700	0.97725	-1.37784	-0.55045	-0.76627	-0.29493	0.95395	-0.10531	-0.55380	-0.54006	0.53920	0.24417	-0.36428	0.80646
MICAL3_rep1	ACTN4_rep2	0.67742	0.32258	31	D	A2	69	101	524	269	4.85722	-5.41750	2.53013	-3.89783	1.26323	-4.47367	-2.26321	2.14578	-1.58890	-3.46798	3.04382	0.20985	2.28440	0.79440	-4.33836	1.09668	2.15149	-3.22996	2.09182	0.82370	-3.68063	1.30661	-1.03107	3.55727	-1.40043	-0.08108	-0.49647	-0.15493	-1.00728	0.39794	-2.66088	-1.50720	0.44025	-1.32011	0.32924	1.36504	-0.80764	1.17401	-1.37036	-0.54516	-0.77992	1.11336	-0.29985	0.03517	2.89184	0.84941	1.13010	-0.84950	-0.36275	0.17891
TNS1_rep3		0.96000		25	D	A2	69	101	183	350	3.26596	1.83884	-8.16820	1.56352	-1.36792	-1.57904	0.50675	-2.81447	1.09900	3.81809	-2.72294	1.59723	-2.58679	-2.79806	-0.56731	-2.56564	2.35677	-2.46769	0.15630	1.33943	0.46849	1.00136	-3.68406	-0.99597	0.38427	1.56110	-2.16973	-1.01806	0.60342	0.18263	0.83113	1.51337	-0.37114	0.26144	1.01364	0.32954	-0.23960	-0.26783	1.41945	-0.50236	-0.08636	0.71546	0.27683	0.72525	0.90576	-1.22037	1.44835	0.34889	0.03905	0.37873
CYFIP1_rep1		1.00000		25	D	A2	69	101	453	369	-11.68008	-2.78247	-2.54139	1.12553	5.68288	-0.87046	2.71454	0.59396	0.80737	1.90245	-1.19873	-3.10172	-0.00585	-0.58844	1.98457	-2.05973	1.72755	-2.39681	1.60568	1.02518	-1.53592	-0.31607	1.77896	0.33613	0.35011	-0.53281	-1.03381	0.57612	-0.26776	0.70445	-0.27883	-0.77949	-0.08000	0.76171	0.43391	0.43356	-0.34812	-1.60491	-0.24307	0.19013	-0.50020	0.11178	0.39626	0.80531	1.24471	-0.35630	0.01392	-0.23387	0.66779	-0.17838
CYFIP1_rep1		1.00000		26	D	A2	69	101	408	413	-9.85952	-4.20874	0.32011	0.92641	1.27041	-0.28114	-2.13648	0.31446	0.53807	2.12989	0.58243	2.21168	-2.69472	-3.16161	3.02964	-1.37744	0.42709	-2.55875	1.37225	1.17373	-1.94608	1.47147	0.38848	0.71038	1.22832	-0.79107	-0.48007	0.82051	0.72279	-1.41965	-0.62881	-0.14829	-0.14507	-1.06133	-0.41538	0.98581	-0.42597	-0.36615	-0.18808	0.95755	0.07562	0.11141	-1.07733	0.98309	0.18857	-0.86434	0.52692	0.06198	1.02052	-0.78969
MYO1C_rep3		1.00000		17	D	A2	69	101	202	439	8.97920	-0.95848	-1.88234	-4.15953	2.26373	-4.55058	1.89933	-1.53811	-6.38577	-0.82958	0.52103	0.54766	0.00147	-0.86967	-1.36851	3.89700	1.00168	-2.27371	0.51599	2.41090	1.33898	0.52522	-0.00037	2.02146	0.91694	0.26401	-0.57566	-0.53394	-2.27954	1.62640	0.72943	0.64450	-1.83613	-2.54229	-0.59056	1.99597	-0.17483	-0.10957	-1.38955	-1.53653	0.72090	-0.21468	1.20158	-0.91165	-0.14881	0.41833	-0.16918	2.14484	-0.55601	1.32495
PHLDB2_rep3		1.00000		7	D	A2	69	101	287	534	34.74643	-21.85693	13.97332	0.53552	7.09545	-0.76909	-7.92781	4.43083	5.29918	0.68978	0.32382	-7.73016	-4.46708	-3.43976	3.75228	0.94580	7.57977	-0.94063	9.49419	1.57772	2.53526	3.52375	0.99993	7.05070	2.70309	3.51914	-1.17829	0.24280	0.92230	-0.85156	-1.26423	-1.10727	1.30942	-0.02530	-1.45783	0.85516	2.15529	1.38873	-0.23487	-1.19595	1.75176	-0.11440	0.39042	0.78038	0.71221	-1.60218	-0.13633	-0.99509	-1.05830	-0.13726
PDLIM7_rep3		0.94737		38	D	A2	69	101	724	571	-2.83122	4.10525	5.60476	1.90699	1.89243	0.57928	-4.42323	-4.00788	-2.75850	4.68404	-0.08472	-2.23781	-1.33879	2.52316	2.72268	0.03392	1.35045	-2.12490	1.55748	0.16972	0.66661	-0.06247	2.69258	0.58102	-2.52911	0.15805	-0.58528	1.13066	0.44013	1.37451	0.62624	-2.07929	-0.88021	-0.04423	1.78123	0.44893	1.29518	-1.70143	-0.76658	1.16562	0.71240	-0.91291	-0.34697	-0.09343	0.05642	-0.46030	-0.32105	-0.72553	-0.19020	1.24357
PDLIM7_rep3		0.88235		17	D	A2	69	101	453	686	3.47368	2.14997	-3.17384	2.85114	-2.43535	4.39697	-1.70165	-1.14020	-0.70287	0.27271	-5.61239	-2.21169	4.44769	-0.76471	-1.47834	-2.23800	2.48069	-0.83887	-0.06187	0.26650	-0.90690	0.60919	-1.35911	0.49406	-1.90125	1.06099	-1.94278	-0.98285	1.34857	-0.17494	1.18845	0.60053	1.00681	-0.53565	1.02914	-1.42174	0.17171	0.17450	0.89023	-0.75158	-1.13037	-1.49667	0.50302	0.63323	-0.55789	-1.71546	1.76966	-0.18648	-1.90657	-0.19515
MYO5A_rep3		1.00000		18	D	A2	69	101	529	723	40.29677	-12.62650	-6.68481	-7.29597	-4.59097	-1.31077	-1.67954	2.02425	-1.77802	2.13107	5.75690	-2.22439	3.52469	3.09322	3.83221	-3.55373	-3.82149	7.29824	4.16483	3.09188	0.45297	-1.45354	6.06967	-0.10044	-3.97876	2.26110	-2.20607	1.22911	-0.37550	0.83846	-4.00818	-1.05000	-0.97462	0.69807	0.68966	0.80894	3.18018	-0.43861	-3.53897	-0.62490	-0.67259	0.36937	-0.65176	0.83988	0.58644	-2.35010	-1.18205	-3.07363	1.06102	0.19450
PDLIM7_rep3		0.60000		10	D	A2	69	101	424	742	4.88622	7.93631	-0.30949	-8.32262	5.88147	5.53885	-2.42518	0.16271	0.40606	3.28659	-5.83289	-2.65909	1.65406	-4.22890	-4.74127	1.25436	0.31846	2.09400	-1.10715	1.58023	-2.09734	-2.18448	-2.49876	-1.06514	-0.15961	0.02507	0.63632	1.61586	1.21289	-0.88723	0.33343	-0.04096	0.06203	-1.67500	-0.07798	-0.91434	2.17402	-0.20548	-0.04649	-1.30108	1.63304	-1.24459	-1.56150	-1.42849	1.27298	3.13049	-1.57313	-0.02339	0.21731	-0.58369
PALM_rep2		1.00000		37	D	A2	69	101	275	770	-11.21695	1.26953	-3.97823	-6.80670	-1.54518	2.34086	1.25942	4.22388	4.06448	7.11356	1.54582	-1.61067	-0.41193	-0.00832	0.98948	1.46204	1.05191	0.88336	0.54571	0.86426	-0.83486	-0.89414	-0.13966	-0.02539	0.40539	-0.49865	-0.31595	-1.55334	-0.73418	-0.06376	-0.11930	-1.29481	0.36966	0.22537	0.79618	1.41605	-1.58345	-0.17157	0.65136	-2.12158	-0.88225	1.67603	1.95434	-0.21953	0.46182	0.37110	-0.27185	0.60188	1.81121	-0.71807
MYH7B_rep3		0.92308		26	D	A2	69	101	182	834	-10.26266	-1.90208	0.12685	-8.71078	-0.87361	5.37706	-1.78401	-3.50946	2.81787	2.64151	3.72726	-2.35030	-2.14025	-0.51991	2.28007	-1.67535	0.07623	-1.80734	0.47175	1.64411	-0.07767	-1.95032	-1.10435	0.41883	-0.66653	-0.07968	-1.34246	-0.90826	0.58449	0.68056	0.19842	-1.11383	-0.35176	-0.65257	-1.10121	-0.29331	0.92091	-0.62303	-0.03755	1.20276	-0.65457	0.26842	1.41528	-1.68020	0.65721	1.33537	-0.49301	-0.37280	-0.04712	1.19210
ROR1_rep2		1.00000		18	D	A2	69	101	72	863	3.89378	-1.15959	-5.54956	1.04435	7.33647	1.60402	-0.07972	-1.50970	2.21945	-0.20382	1.55026	-2.14664	3.90754	0.40101	-2.70357	-0.80177	-1.09752	-5.41995	-0.96303	1.71727	1.24873	0.40421	-0.74877	0.04397	-2.94568	1.85341	0.99113	1.01844	0.44912	-0.60678	0.19062	-0.06895	-0.28341	-0.81009	-1.34638	0.29222	0.58186	-0.84161	-0.95600	0.84667	0.44629	0.50991	-0.49906	-0.14605	0.58275	1.48812	0.03509	-1.76998	-0.87102	-0.07588
AXL_rep3		1.00000		11	D	A2	69	101	898	878	17.49761	-9.60801	-7.33456	5.68836	3.97102	3.44593	-2.44146	1.53326	-2.32095	2.04991	-1.85882	2.00602	-2.65888	-2.43573	2.80966	1.57984	1.51015	-0.63778	-2.16377	0.30010	0.10273	1.98379	-4.13348	-0.98167	-0.99892	2.45237	-0.86290	2.14243	1.94603	-1.83838	1.10648	-0.29299	0.78946	-0.33304	1.17998	0.14903	0.20013	-0.32207	-0.89993	0.45219	-0.00116	1.62774	-0.04218	0.58563	0.24852	1.71664	-0.29806	-0.44357	0.58285	0.95995
HIP1R_rep2		1.00000		24	D	A2	69	102	800	209	-5.54696	4.27856	-4.82655	3.63617	1.17543	2.35968	-4.33913	1.91951	1.10314	1.31372	-1.17156	-1.83773	-0.14363	2.86873	2.66139	-2.95464	-1.35563	-2.20929	0.36886	3.06888	1.04370	0.28061	-0.06267	0.63430	-1.68637	0.27534	1.07245	0.72738	2.46755	-0.41561	0.88019	-0.64696	0.21292	-0.69273	-0.64252	-1.58254	1.24977	-0.60616	1.02516	-0.11701	-0.61393	0.02113	0.34499	-0.28424	0.66448	0.21728	0.26305	-0.24527	1.27909	-0.29267
HIP1R_rep2		0.82609		23	D	A2	69	102	907	231	-6.75500	-3.42767	-3.49735	-3.32377	1.77325	4.62619	1.22650	-2.01421	-1.75965	2.75975	-0.86484	-1.90188	0.45270	-1.84476	-2.59106	-0.69905	-0.02444	-0.23635	0.63938	0.45055	-1.79483	0.60724	-0.90901	1.31574	1.04955	0.93885	0.41093	-0.77531	1.16437	0.08061	0.69929	0.92531	-0.56403	-1.40324	-0.78240	0.13457	-0.39419	-0.12228	0.98775	0.03263	-0.99719	-1.50896	-1.42667	-0.02228	-0.56097	0.17687	0.00387	1.58634	-0.55536	0.80777
FHOD1_rep2		1.00000		53	D	A2	69	102	486	386	-2.25029	1.21939	-1.57411	-10.24345	-2.56114	3.92786	-1.42143	4.56156	-0.78718	4.99382	-2.62351	0.18919	-1.45225	-3.74653	-4.52819	-0.22417	-2.33960	1.30963	0.93184	3.70843	-0.71882	-3.22955	0.45119	-2.83094	-0.17433	-1.30406	-1.06689	-1.02382	0.13521	1.18171	-1.36376	-0.28449	-0.46978	2.28095	-1.70110	-0.94596	0.86658	0.69929	0.28766	0.97781	-0.89541	-1.79194	0.87523	0.80615	-0.34505	1.62637	-1.55412	-1.30148	-1.96548	0.63214
DST_rep2		0.50000		18	D	A2	69	102	594	391	11.58913	-0.35497	-10.88847	-6.20783	-1.57282	-1.70073	-0.72133	-2.75273	-0.22746	2.63332	-0.58715	0.61833	0.59967	0.16319	-1.69227	0.33011	3.86929	1.16966	3.42106	2.94077	-3.77215	0.25430	0.27887	1.41212	0.78920	1.75758	0.97644	-0.18821	0.58769	1.24428	1.19119	0.34271	-0.59232	-0.59990	-1.81286	-0.58765	1.50933	1.37014	-0.84677	1.89980	0.16031	-1.48150	-1.48968	2.47690	1.01441	0.74426	1.73923	-0.88884	-2.11279	0.11044
AMOTL2_rep1	ITGB1BP1_rep1	0.50000	0.46667	30	D	A2	69	102	690	394	0.13889	-7.42213	-0.28677	-0.16004	2.95050	-2.89621	2.04426	-2.65757	0.41252	-2.55102	0.26160	-0.81618	1.57634	0.22087	-2.76151	-0.47239	0.31162	-2.55706	1.51198	-0.57889	-1.65841	-1.14448	0.65352	2.73264	-0.03181	0.92065	-0.46226	1.08614	-0.67051	1.25122	-0.41903	-0.54274	-0.12084	0.65513	-1.20037	-0.49438	0.59517	-0.89512	-0.12459	-1.08710	0.29806	2.26280	-0.75467	0.29836	0.21681	-1.16375	1.03398	-0.77065	-0.70171	0.09311
ITGB1BP1_rep1	AMOTL2_rep1	0.50000	0.50000	56	D	A2	69	102	636	426	-3.86523	-0.23010	1.63392	-0.64474	-0.93504	-2.05302	2.65865	-3.35553	-0.92190	-5.74635	-1.95759	-0.37112	2.75474	1.61533	-0.39300	-0.88050	-1.75493	-0.45009	2.51580	1.69025	0.19042	-1.43785	0.47152	1.99290	1.31384	-1.95413	1.95929	-0.50374	-0.41261	-2.14859	-1.33003	-0.03890	-2.79608	-1.09874	-0.76278	1.37477	0.86439	-1.76448	-0.14375	1.03662	0.74142	0.08138	-0.09812	-1.01445	-1.35680	-1.00742	0.71383	0.10890	0.39542	0.05607
MACF1_rep2		1.00000		45	D	A2	69	102	777	441	-9.01681	-2.26021	2.41760	-2.90417	-0.30907	0.27435	3.88032	2.55890	-0.17979	0.65966	0.81307	-0.83485	-1.00707	-0.80175	1.08884	-2.98419	-2.53515	-2.67392	1.44771	-3.73226	2.16107	-2.72514	-0.65709	-1.22483	0.44445	-2.46319	-0.24446	0.81635	-2.16890	-0.84563	-0.03330	0.51441	-1.44689	-1.07688	0.93801	1.05518	-0.64557	-0.56055	0.38830	-0.40859	-0.97227	-0.26392	-0.65210	0.42361	0.38398	0.33693	-0.51132	-0.07721	0.10486	-0.07975
AFAP1L1_rep3		0.98182		55	D	A2	69	102	642	538	2.61661	0.17184	7.25168	-0.58848	6.30245	-4.98078	0.00855	-1.19528	-2.07792	-5.48362	-0.57415	-1.54439	2.65901	0.09108	-1.06322	0.56947	-0.54798	-4.70893	2.05559	1.88949	0.21178	-1.14932	2.20010	-1.48581	-1.50940	-0.78126	1.47491	0.85154	-1.71547	-0.89975	-2.39183	0.46191	-0.56051	0.78384	-1.40252	-0.21105	0.80290	-0.72613	-0.59363	-0.26285	0.24567	-0.31712	0.41275	0.44744	0.40853	0.22505	1.02939	-0.77489	-0.30232	-0.73641
BAIAP2L1_rep3		1.00000		37	D	A2	69	102	222	651	0.53332	4.25511	9.33441	-1.57642	-1.18456	0.38846	-7.30171	-4.60659	-2.92571	-4.26444	1.90319	0.04327	-0.54100	1.65658	-1.75452	0.64689	-1.39465	-3.02469	-0.98465	0.26537	1.11464	-0.82380	0.44267	-0.57301	-0.11887	-0.74559	-1.54624	-0.13597	-1.06505	1.58265	0.77669	-2.65245	0.02300	-0.80264	1.12471	-0.58935	1.47893	-0.22279	0.14459	1.27537	-1.18845	-0.16126	-0.68409	-1.67581	-0.14774	-0.69217	-0.50262	0.31644	0.58667	0.89549
PPM1F_rep3		1.00000		9	D	A2	69	102	934	782	10.07293	-11.65214	16.49673	20.56945	-3.07563	10.69674	-2.50728	-1.67419	6.93080	3.64275	0.25311	-2.85305	-1.70490	0.94168	4.53081	-0.46966	-6.08614	-2.61456	11.93846	-0.12979	0.52793	4.85179	-3.75569	-3.22533	3.82510	2.13874	-0.75436	0.08733	1.20550	1.44284	1.92175	-0.71060	0.52877	-0.17114	2.44219	1.29779	0.06086	0.06555	-1.23114	1.37861	-0.08923	-0.56652	-0.17775	0.90498	-0.35009	-2.98954	2.03959	1.85602	0.22667	-0.90962
PAK1_rep3		1.00000		11	D	A2	69	102	198	809	-9.50406	-0.31115	2.05691	8.84015	4.81377	-5.18500	-2.28723	3.62280	0.84994	-4.74330	-0.74765	1.54906	0.39921	4.25267	2.50527	-2.83501	0.46235	1.55874	-0.49932	1.21342	-1.37983	-1.67090	-1.79813	0.63302	1.40051	0.39623	0.54892	-0.53190	-0.68945	-1.01331	-0.99231	0.78319	1.96028	0.25676	0.35282	-0.21647	0.34046	-1.88486	0.03192	-1.08338	-0.03982	-0.59340	-0.25381	0.75638	-0.25482	-0.12473	0.41212	-0.71599	0.30323	1.23046
ROCK1_rep2		1.00000		17	D	A2	69	103	189	274	-0.85874	4.31355	-10.13063	1.21318	-2.05717	2.47439	0.22395	-0.36003	-2.76195	0.39832	0.10095	-1.34118	0.18303	0.65400	-1.59679	-2.78252	-2.95961	0.96040	1.92973	0.76152	2.38900	0.39144	-1.39272	-0.72624	0.91809	-0.66845	0.28277	3.48609	0.72107	-0.68161	0.48901	-1.17082	-1.66557	-0.17037	0.23699	0.96672	0.22672	-0.36285	0.64450	-0.62832	-0.04280	0.55468	0.44323	-0.33167	0.57012	-1.20155	-0.85338	1.87068	1.13927	1.11888
MYO18A_rep1		1.00000		21	D	A2	69	103	205	431	21.24024	7.77664	0.96225	2.70950	-4.83406	-7.41884	4.37496	-7.49020	4.91042	3.66474	-4.78831	-1.60178	-7.20581	7.37230	1.84470	2.08988	-2.79971	-7.37698	-2.76023	1.03195	-5.21130	1.54388	5.60391	0.75202	4.37732	1.45047	-3.28180	1.60452	-1.05983	1.69640	-0.82096	0.51859	-1.12014	1.03723	1.19274	-1.45824	0.64418	0.85146	-0.66881	0.87379	-0.26574	0.19458	0.62869	0.24751	0.31381	-2.34659	-0.66154	-0.81321	1.28585	-0.41398
MYO18A_rep1		1.00000		35	D	A2	69	103	176	438	11.95697	-0.49998	2.63447	2.73410	-0.34533	-4.95849	3.14430	-6.14079	5.41397	-5.30391	-8.00637	-0.63423	-4.08967	10.14305	-1.10449	-2.10235	-4.12251	-6.87913	-1.32109	2.10960	-4.85664	-3.92268	4.35725	4.91675	0.23606	-0.31304	-2.04866	-1.06808	0.91753	-0.29536	-1.33624	0.74648	-0.10779	-3.27600	-2.58280	0.07966	1.11713	-1.03352	-1.41731	-1.30610	0.69746	0.58425	1.68213	-1.22702	-0.23858	-0.48018	0.41567	-0.54126	-0.10183	-0.09685
SEPT7_rep1		1.00000		16	D	A2	69	103	929	512	25.76337	-16.42178	-2.70443	-2.27488	1.31275	1.47304	0.63687	3.44741	-7.54267	1.43001	0.73537	0.65448	0.38785	0.18833	0.91214	-0.80210	-2.95537	1.07922	2.47476	0.40202	3.36549	-2.96038	1.92135	-2.31623	-1.03517	3.02143	-1.52350	1.64294	-1.76298	-0.45404	-1.21559	0.50331	-1.13125	-1.31281	-0.83694	0.30110	0.68561	0.42124	-0.35623	-1.18358	1.22113	0.01921	1.61640	0.08532	0.90111	-0.13296	2.30037	-0.86843	-0.19962	-0.81437
DCTN4_rep2	MYO1C_rep3	0.50000	0.38889	18	D	A2	69	103	732	545	35.85236	13.79402	-20.73225	-0.89334	-0.87629	-11.36283	-8.96527	4.40943	1.83808	2.97315	3.26045	11.64693	-3.56971	-0.89049	4.70065	-3.10474	0.53460	-6.23780	4.06450	-10.69950	-5.95708	0.61109	-1.47274	-0.74610	-4.56835	0.64488	-0.38692	4.24379	2.91948	-0.86746	0.57237	-1.66244	-0.14084	-0.03093	0.58493	2.76088	1.41876	-1.44442	-2.39433	0.90116	0.36216	2.26876	-2.22590	0.10431	-1.18926	-0.46628	-1.26034	-0.75209	0.81163	0.01934
NCKAP1_rep2		0.92500		40	D	A2	69	103	843	640	-2.72507	-4.27462	5.21681	-2.20334	-0.64091	-4.35549	3.50468	-2.83245	-1.83326	0.09756	3.84175	-0.69337	-1.82749	-1.28303	-0.59773	1.67277	0.02627	-2.66087	1.01616	-1.39717	-0.69634	1.88910	-0.72359	3.22494	-0.45072	-0.85469	0.13356	0.23238	-2.33899	2.15552	0.17463	0.33326	-0.73681	-1.13786	-1.06899	-0.34552	-1.03404	-2.03347	0.13518	1.25493	-0.12738	0.54035	-0.26897	0.15407	-1.32527	-0.35808	-0.27120	-0.09289	0.50009	0.50475
RAB13_rep2		0.95833		24	D	A2	69	103	740	663	-1.72936	2.27888	-1.25052	-1.23871	7.30810	-4.03659	-0.86564	-2.75387	1.02737	-3.14744	2.13088	1.44728	-1.48289	-3.38672	0.07636	2.30995	-1.82947	-2.00938	1.76704	0.85273	-0.26401	1.93524	2.85345	-1.11988	0.38996	0.88254	1.64487	-0.40288	0.01925	0.23310	-0.40736	-0.87675	-0.14024	-0.34994	-1.32222	-0.75022	-0.50514	-0.47529	-0.96809	0.94348	1.13314	0.15239	0.31194	0.81326	0.25272	0.21501	-0.32478	-0.07551	-0.42377	0.00554
RAB13_rep2		0.97222		36	D	A2	69	103	735	733	-3.82556	4.92054	-0.62113	-3.49297	5.81436	-0.28167	2.06509	-4.21068	2.22330	0.42811	2.65996	-2.88029	-0.75053	-2.19144	1.57559	2.87614	0.51385	-2.20913	-1.94219	2.42751	-1.08883	4.02991	2.69932	-2.93397	1.08169	0.80712	1.45288	0.46159	-0.62922	0.11503	-1.19385	-0.94178	-1.21887	0.89069	0.27233	-0.18684	-0.63383	-0.01613	-1.04460	-0.20626	-0.05371	1.22752	0.24052	-0.55720	2.00732	-0.82660	-0.23866	-0.28909	-1.26233	0.50104
PPM1F_rep3		1.00000		20	D	A2	69	103	191	807	-6.79644	-0.09625	-2.63479	-0.61200	-1.16850	4.05583	-1.14017	0.73857	2.91580	3.43122	-1.82484	2.91084	-1.57481	-0.04339	0.76209	-2.58938	-7.64071	1.15705	0.75829	3.17039	-1.03071	-6.10351	2.26381	-0.87951	0.60880	0.34592	1.31697	0.51386	-0.04421	-1.94615	-0.51245	0.93172	0.02106	-0.61473	-0.05132	0.51525	0.99273	-0.12151	2.58223	0.62656	-0.70153	-2.06223	1.56847	-0.41334	0.13349	0.23556	-0.44487	0.34236	1.90592	0.37463
VEGFA_rep2		0.90000		40	D	A2	69	103	877	856	6.24907	3.76560	17.80667	3.31593	3.88524	2.68050	2.66908	-1.28278	-3.90644	1.48604	-3.56949	-2.57217	-2.34567	-6.29301	-6.45910	0.23315	0.18677	-2.75455	-1.80409	-2.70710	-1.80974	0.51709	-1.20685	0.52188	0.14280	-0.21444	1.31690	-1.12971	-0.07442	2.32161	-0.95689	-0.36399	0.40128	-1.03094	0.82449	0.02021	0.07776	0.91821	0.80812	-0.19801	-1.76014	1.72866	0.17457	-1.16701	-0.52184	-0.90188	-0.66974	-0.26632	0.31596	-0.17556
VASH1_rep1		0.90909		11	D	A2	69	103	474	892	-6.23036	10.11395	-9.57811	8.30699	6.99601	-3.43825	-1.58135	2.02717	4.10320	0.25613	-0.18378	-2.06725	1.22803	6.34452	-1.39239	-0.75445	2.43805	1.63408	-2.26011	2.35247	0.26685	2.19697	1.04391	-2.80188	-1.81278	-0.06379	-2.18980	0.69961	0.91040	-0.89904	1.48831	0.69858	1.28928	0.17843	-0.06682	-2.24174	-0.05256	-0.51622	-0.54576	-0.51019	-0.41370	-0.44974	0.54218	0.23779	0.68602	-0.34011	0.34722	1.64165	-0.77994	0.92441
NEXN_rep3		1.00000		16	D	A2	69	103	311	923	-0.36501	-5.64267	-1.17674	3.50360	3.41075	-5.03556	5.36251	3.07359	-2.93586	3.99029	1.58752	-1.67248	-2.15809	-0.95600	0.08793	-0.33838	-0.16490	-4.47207	0.42155	-0.28058	-0.03850	-0.22545	-1.07893	0.51882	-0.41152	0.72728	1.23882	1.81510	-0.27803	1.92449	-1.16928	0.15915	-0.29008	0.23754	-1.18193	-0.54770	-0.39889	0.16061	-0.68514	1.01449	-0.76768	-0.36346	1.29019	0.18162	0.15721	0.68886	0.28440	0.15434	0.88915	0.45845
ARPIN_rep2	EPS8_rep3	0.44000	0.44000	25	D	A2	69	104	461	169	34.85216	2.11309	13.86797	-4.39453	0.75636	-4.32986	4.35587	5.00907	-5.29188	7.09583	2.45559	-10.12780	-6.59300	-2.79162	-1.83163	-3.88637	-3.47046	-0.24651	-2.35093	1.66950	-2.25659	-1.26723	-3.76261	-2.45010	-3.03173	1.48962	0.52295	-1.22600	-1.92618	1.41339	-3.56826	0.14616	0.81510	-3.41005	-1.87193	1.19557	-0.79408	-0.28790	0.39753	0.37259	1.47065	1.26909	-0.87119	-0.88450	-2.97314	2.96875	0.36480	-0.19173	0.27681	3.03985
FHOD1_rep2		0.96429		28	D	A2	69	104	672	355	30.23118	-1.81422	-8.58777	-12.03991	9.44888	-3.30995	-3.09950	-0.20577	-8.62386	-3.59522	1.51307	-3.07448	-3.44034	-0.12869	2.45054	-5.68682	1.09938	-1.48911	3.96010	2.41282	-3.29441	3.26158	-2.18828	0.60254	-0.91895	1.85569	-3.06497	0.84534	-0.18454	-0.17589	-0.44072	-0.34640	-1.81853	-0.98322	-0.41526	1.32421	2.41826	0.63099	-0.14731	-0.83015	0.00387	2.84519	2.30115	-1.11299	1.48350	-1.07227	-0.02813	0.06156	0.48899	1.33067
MICAL1_rep3		0.92683		41	D	A2	69	104	682	716	-16.26440	-1.25759	-0.67794	-6.06484	3.61819	1.49260	-0.26120	3.07099	1.57178	-0.34302	2.58329	-1.80443	-2.52432	3.35721	1.10335	-2.40719	-0.33818	-1.75756	2.89731	1.64561	-0.98022	2.03988	-0.89697	1.64987	0.32423	-0.90176	-0.03866	0.05335	-0.53535	0.79827	0.29506	-1.39173	-1.04306	0.74651	1.08828	-1.02630	-0.01348	-1.14669	0.06838	0.65666	0.00183	-1.00821	-0.43773	-0.29836	0.57845	-0.15965	-0.70615	-0.47629	-1.23827	-0.16790
LDHB_rep3		1.00000		25	D	A2	69	104	261	906	4.37732	-9.36762	3.47115	10.97454	-0.58757	-3.69753	1.90308	-1.88164	-1.59227	5.28908	2.65227	-0.55856	-2.08953	2.73396	-1.45674	0.66272	-2.97738	-0.20104	4.06379	-0.07099	0.67835	0.06776	0.26519	-1.38106	-2.32579	2.35531	-1.43409	0.14725	1.05186	2.00707	-0.05201	0.43118	1.21091	-0.90935	0.62133	0.76461	-0.12576	-0.15639	0.07948	-0.25659	0.45537	0.96017	0.76578	-0.12845	1.87854	-1.96431	-1.73969	-0.18303	-0.19608	-0.66795
BCAS3_rep3		0.90000		10	D	A2	69	105	623	176	-0.39288	0.84529	1.18216	1.57668	2.52485	2.28038	-10.78670	-6.85556	-1.46278	0.08079	-1.59561	0.33761	0.10379	4.45575	-3.79555	-1.85432	2.74583	-1.73220	1.43903	-0.33307	-0.84046	0.23257	2.08168	-0.06765	0.02926	-0.30563	-2.01840	-0.56125	1.45099	-1.16658	-0.20732	-0.49272	0.60800	-0.70000	0.21244	-0.77632	0.74046	-0.95118	-0.55028	-1.23832	-0.75081	0.18233	0.70785	1.33174	0.79863	-1.70891	0.55605	-0.24965	-0.84099	1.03883
FER_rep2		0.96875		32	D	A2	69	105	429	239	-2.98174	-3.93505	-0.53006	4.80803	0.97313	-3.05486	0.99956	3.01126	0.78501	-1.04954	-1.14820	-0.88103	2.93342	-0.48020	-0.98733	-4.53960	-1.18344	-2.12070	-0.23589	2.45014	-1.38982	-0.72641	1.16485	-2.12717	1.08474	1.01248	0.48126	1.14421	0.02210	1.75535	0.13517	-0.79935	0.20719	-0.89736	1.16800	-0.08292	0.69443	-0.30819	0.52909	-0.46789	0.16369	-1.01330	-0.24051	0.37347	-0.23056	0.49566	-0.55916	0.24515	-1.63708	-0.35511
WASF2_rep3	PLCE1_rep3	0.42857	0.39286	28	D	A2	69	105	522	302	-6.83067	-2.63174	2.49955	-0.47230	0.79004	-1.51544	-1.79304	-4.19681	0.77164	-2.25327	7.24922	1.28465	-1.80009	-0.34284	0.34272	-0.03064	-1.95307	-4.64878	-0.71876	0.67745	-2.46469	3.77788	-0.07833	1.33004	-1.64145	0.39991	-0.12022	-1.20020	-0.35254	1.38743	0.15758	-0.03279	-0.15637	-0.22877	-1.06342	-0.98745	0.06604	-2.51729	-0.79415	1.20812	-1.38053	-0.30547	0.14490	0.95610	-0.18371	0.63792	0.39488	0.95530	0.20877	0.51627
NEXN_rep3		0.95455		22	D	A2	69	105	418	319	-9.54859	-4.92435	-0.28656	-1.50055	-0.44179	-0.51791	4.98080	0.78556	0.77239	2.40852	2.54593	-1.41741	0.11547	0.14365	0.44168	-0.24561	-2.56597	-3.08571	1.05827	0.69440	0.51838	0.38602	2.80075	-0.44420	1.04454	-0.77012	0.41342	-0.80301	-0.62732	-0.28563	-1.01748	1.98270	-1.00975	-0.38891	-0.58191	0.25583	-0.77555	0.31890	-0.77817	-0.31530	-0.63373	1.88619	0.11763	0.90689	0.36517	-0.34119	-1.11506	0.46330	0.37993	-0.33234
BCAS3_rep3		1.00000		5	D	A2	69	105	652	387	22.77739	-8.12119	14.53416	9.73182	8.50619	10.36172	-13.05462	1.03932	4.47076	-7.11061	3.80683	-1.67945	-6.24295	-1.98951	-7.74831	2.04169	-0.56999	-1.75100	-10.34015	-1.67499	1.62268	4.27867	-6.16847	0.39796	3.13204	2.68778	-1.40610	0.44073	0.75341	-1.56500	0.36690	0.07101	2.22480	1.17365	1.75390	0.11617	1.07803	0.99796	0.63819	0.72516	0.43514	-1.36312	-0.09915	-1.12072	-3.30709	1.21761	2.81205	0.95936	2.73371	1.74078
ARHGAP35_rep3		0.95833		48	D	A2	69	105	348	433	-4.96726	1.06811	4.22438	0.37669	-1.04917	1.00532	-3.14297	-3.23887	0.14568	-4.91668	5.19593	-2.59330	1.34176	5.58171	1.04472	-1.12377	-0.95148	-4.58097	0.21423	2.02323	0.40121	-1.52228	-1.56230	-0.36810	-0.88444	-1.48312	-1.03675	1.22855	-1.80863	-0.57131	0.95881	1.22626	-1.42205	-0.88808	-0.36680	0.66995	0.96400	1.23974	-0.80067	1.39197	0.32240	-0.91279	0.47129	1.11444	-0.42063	-0.09218	0.21884	1.22684	0.07273	0.34923
PKD2_rep2	SH3BP1_rep2	0.50000	0.50000	28	D	A2	69	106	403	366	7.33989	12.21653	-6.23835	11.93145	-4.17305	8.50073	-5.34086	5.11379	-5.41483	2.59742	4.11929	-3.36271	1.88954	4.97880	0.54846	1.82870	-2.63152	-7.37541	0.65334	-4.34213	0.69820	1.29435	2.73989	2.45657	1.36950	-2.10891	-1.81716	1.34115	1.32800	-2.91580	-0.07711	-0.05306	0.84845	1.42268	1.49471	-0.93417	0.60098	-1.45622	-2.01203	2.56695	1.79561	-2.09286	1.55863	-0.50055	0.74986	-0.71488	-3.04550	-1.56219	-1.19524	-0.52936
WIPF1_rep3		1.00000		34	D	A2	69	106	687	493	-7.66879	-2.15854	-2.63519	-3.08723	5.99110	-3.62405	3.22225	4.26882	-1.17985	3.76432	4.41108	1.32475	-2.33502	0.89723	-2.14772	-1.20695	-3.08994	-3.64769	1.88879	-1.57166	-0.30568	1.10093	1.40543	-1.73751	-0.51042	-0.99490	0.84322	0.37609	0.00043	1.00459	-1.64343	-1.01709	-0.29958	0.13529	-0.35385	0.43061	-1.08723	-1.67461	-0.96022	0.53693	-0.58986	-0.57334	2.51956	-0.37110	-0.29639	0.08559	1.61515	0.92098	1.45850	-0.18469
ABL2_rep3		1.00000		40	D	A2	69	106	741	629	-4.06781	2.70560	0.02193	5.57854	5.09904	-8.63219	-1.17018	5.61920	0.26859	-3.53783	0.68103	2.44316	-2.62341	1.56898	0.21997	-0.43499	-0.47292	-3.24208	1.80487	3.53657	-1.49113	1.65105	0.17616	-0.53615	-2.50846	0.33842	1.43654	0.90759	-0.53857	0.41051	-0.72411	-0.94727	1.12787	-0.57662	-0.14986	-2.14240	0.30328	-0.49551	1.68807	-1.27478	0.71983	0.02478	-0.76163	0.04101	1.13053	-0.41757	0.17836	0.17043	-0.25844	-1.26113
CSRP3_rep2		0.98387		62	D	A2	69	106	580	768	0.98871	4.55987	6.58546	1.30106	0.50787	-7.34189	5.09392	4.96664	-0.21060	0.56213	-1.76407	-3.57302	-3.34377	2.61008	-4.65996	-7.52475	-3.04714	-0.69625	4.38987	-0.02327	2.24625	1.13054	-1.44938	0.23501	-2.86740	-2.62846	0.82274	0.03113	0.64089	0.71667	-1.65997	-0.16860	2.11340	-2.40734	-0.86309	1.54713	-0.99301	0.39023	0.07413	-0.14931	0.87731	-2.46421	1.45267	-1.28322	0.45512	-1.25609	3.03006	2.23301	1.22371	0.17237
PDLIM3_rep2		0.72222		36	D	A2	69	106	726	906	-1.40063	-7.77992	1.78421	4.21066	2.01820	-4.79863	2.74865	2.35576	-1.95678	4.86308	1.37887	-0.32979	-2.45488	0.85144	-3.76270	-2.30458	-0.47021	-4.82887	2.22297	-2.37768	-0.07612	-0.15089	1.57261	0.94063	-0.94213	-0.22197	-0.56617	0.82821	0.85359	0.53011	-1.62260	1.53283	0.03518	-1.79784	-1.15225	0.49611	-0.63545	-0.49905	-0.50030	0.21721	0.46618	-0.48800	-0.43221	0.85779	0.00163	-1.33133	0.52484	-0.28615	0.05352	-1.22960
CAPZA1_rep2		0.97500		40	D	A2	70	4	877	311	-6.05542	-2.81528	2.08861	6.62471	6.99996	-6.11985	2.22188	7.64928	-3.89419	-3.02659	2.11938	-4.26773	0.58425	3.74057	-4.64687	-4.26184	-1.68966	-2.53958	1.86459	-1.27468	-2.21047	-0.51486	-0.46303	0.63250	-0.58126	-1.05412	0.55008	-0.76489	1.15038	-0.00732	-1.53037	0.01612	0.72139	-2.01082	-0.56901	0.50033	-0.47196	-0.21286	-0.54090	0.46614	-0.44694	-0.64016	0.10123	-0.70939	0.16469	-0.17065	1.32732	0.38339	1.25070	-1.09988
TMSB15A_rep3		0.90909		33	D	A2	70	4	530	657	-1.55027	-2.94026	3.15070	1.32054	3.53218	-3.89557	2.89548	-0.26311	-1.43635	-2.89515	-0.29832	-2.91131	2.24210	0.14504	-1.22783	-2.98857	0.42001	-1.29922	1.52309	-0.55880	0.39158	-2.05205	1.95198	1.42484	0.86919	-1.35644	-0.66173	-1.69025	-0.43750	-0.24433	-1.74652	0.57040	0.07617	0.12861	-1.28550	0.68503	-0.37862	-1.00456	-1.31774	-0.70621	-0.77345	0.36967	0.74908	0.58564	0.44972	0.09616	-0.55969	-0.28111	0.04616	0.28762
TMSB15A_rep3		0.95455		22	D	A2	70	4	613	686	-0.86510	2.72959	7.16176	-0.53706	7.23389	-5.92106	5.03202	-0.49138	-1.78863	-1.45608	0.04349	-5.44357	-2.94169	-0.13832	-3.54836	0.09329	1.32368	-2.01816	-1.90140	-2.00082	-2.18875	1.54581	-0.07568	0.64725	-1.26407	-1.10914	-0.08930	-0.41862	-1.95696	1.89600	0.28386	0.33472	0.11943	-0.79763	0.24488	-0.10322	0.03725	-0.12575	-0.35333	1.90938	0.31211	-0.44903	-1.07139	-0.12092	0.96639	-0.09799	2.08494	1.28794	1.26392	-0.57076
COTL1_rep2		1.00000		9	D	A2	70	4	432	738	4.26530	2.60576	-2.91548	-9.80998	2.94699	-2.29537	3.21747	-0.10561	1.98840	-0.30499	-0.60198	2.70732	-0.79054	-3.25147	1.64596	4.07968	-2.84018	-1.90535	1.40378	3.66827	0.21138	2.83750	1.95616	-0.61346	0.09279	-0.16850	-2.00439	-0.00785	-0.15851	0.73068	-0.08497	-0.25852	-0.66237	-0.53103	-1.94917	-2.53693	-0.03485	1.43471	-0.10530	0.51539	-0.46205	1.47930	0.56995	0.70571	0.26223	0.18986	0.43302	0.27174	0.62424	0.22426
MACF1_rep1		0.98000		50	D	A2	70	4	901	820	9.78290	3.89900	-4.37093	-6.01126	-7.31760	-6.00755	8.10581	2.52964	-2.03846	2.02421	-1.36729	-1.94495	1.91567	4.24903	-1.70288	0.77723	1.00348	-0.41155	1.98649	0.34408	2.64602	3.88939	-1.44230	2.94806	2.50569	-1.95830	-0.10614	-0.62554	-0.36147	3.46095	-2.16466	2.75551	-3.32252	2.82878	0.52907	1.62372	2.33908	-1.43897	1.05784	-0.59808	0.92095	-0.81565	0.71591	1.68121	0.23170	-0.20737	-0.83017	1.49819	-0.46320	-1.85978
MACF1_rep1		0.94118		17	D	A2	70	4	803	814	19.33517	-11.85992	-6.75282	-3.86115	2.24305	-2.52025	3.71180	-3.81056	-0.83416	1.44300	3.25933	0.74693	2.03555	4.63691	1.88118	4.95841	-1.34755	-2.59133	3.60539	0.20177	-0.55689	0.94293	-1.38459	1.13650	-1.35942	3.33266	-0.70581	0.31165	1.40295	0.57906	-0.71987	0.01296	-1.57330	0.64719	-0.77749	0.56604	0.25017	0.03341	1.11240	-0.77172	0.70913	-1.17029	0.03714	1.16420	1.64527	-0.24366	-0.45698	-0.16722	-0.31366	0.07318
MACF1_rep1		1.00000		25	D	A2	70	4	757	860	15.20704	-6.96637	-7.66373	-3.83524	-5.18678	0.51542	3.60626	-2.50785	-1.20632	4.03117	-0.92287	-0.52987	2.68500	2.17508	0.81411	-0.07435	-1.69262	-0.82591	5.55319	2.33450	-0.49179	2.03233	-0.81948	-0.54310	-0.48405	2.23258	0.02081	1.12955	0.17466	-1.66649	-1.46620	-1.58492	-0.42599	-3.64722	-0.58560	-1.00574	0.80751	-0.97629	0.69917	0.91053	-0.32903	-0.65719	0.79589	-1.72935	2.13108	0.72978	-2.10074	-0.56678	0.95447	0.38428
ITGB1_rep2		1.00000		17	D	A2	70	4	837	925	25.86439	-9.85537	0.73728	6.91776	2.21235	1.85580	1.39541	-3.08816	-4.86770	-1.37498	-0.32174	-1.43156	-2.40047	-0.81487	2.99182	0.72713	0.88155	0.86625	8.01459	-1.29143	0.50774	-0.59347	-1.48183	-1.08563	1.36650	2.89158	0.40128	-0.24386	1.49612	-1.65559	-2.18609	0.82908	-0.29128	0.16523	-0.91146	2.18786	-0.27734	-0.93541	-2.06238	0.18967	0.27510	-1.74858	-0.83126	1.16990	0.40950	-0.30696	-0.87538	0.05790	1.57537	0.19175
MYO3A_rep2		1.00000		28	D	A2	70	5	926	108	-5.75844	-4.17179	-7.77663	-0.25526	-1.00264	0.07728	4.81163	-1.13110	1.65717	3.88361	2.40644	0.35452	2.12453	-1.92734	-2.44532	-0.55805	-2.28572	-1.28343	-1.19384	0.61784	0.47497	3.94703	2.11324	-1.89289	0.39258	0.34995	-0.59308	1.31141	0.98427	1.53530	0.75156	1.04419	-1.60458	-0.22837	-0.75230	1.75902	0.33838	-1.26797	0.92791	0.23521	0.04315	0.63435	0.03050	1.06794	-0.68753	-0.56693	0.45409	0.29933	-0.68287	0.94699
MYH13_rep2		1.00000		24	D	A2	70	5	610	306	-8.69686	-1.11431	-2.79607	-2.64196	3.97038	3.80438	-0.51229	-1.55819	2.14058	2.61624	0.40513	-4.32811	-0.58850	0.57543	-0.23604	-1.85381	0.36345	-2.41632	1.52318	0.49077	1.16318	-2.68555	0.91526	1.33922	0.58923	-0.65004	-1.60046	-0.44968	1.50163	0.36408	0.78937	-0.03586	-0.74427	-1.01803	-1.07280	-1.05281	0.32407	0.28627	0.15408	-0.51712	0.12559	0.50531	-0.42649	-0.11193	-0.42602	-1.03802	0.36971	-0.43247	-1.04059	1.10433
MYH13_rep2		1.00000		21	D	A2	70	5	683	301	4.87346	11.22881	-5.79074	0.58358	5.60596	-4.52236	-7.76014	-1.34864	4.77509	-0.98354	2.47332	5.52634	-1.00412	-2.34111	-1.76332	3.67407	-2.73314	-3.73055	0.88422	-1.66193	-0.88202	0.26452	1.17625	-2.28984	1.75021	0.60729	-1.50712	-2.00230	-0.33222	-0.46056	1.00756	1.77949	-0.51487	-1.60669	1.12120	1.81416	0.15573	-0.59396	0.30579	-1.22620	-0.22593	-0.77011	-0.09902	0.15566	-0.80716	-1.46078	-0.04468	-0.95669	0.65902	0.40971
LPP_rep2		0.93333		15	D	A2	70	5	857	326	6.89993	8.85595	-8.01463	3.60348	2.65147	-9.27509	0.46160	-1.67870	2.00660	-0.12909	3.16547	2.64774	-3.15255	-0.95689	-1.14551	0.67874	-0.54227	-1.76694	-1.97042	-0.43996	1.39800	1.29809	-1.17836	-1.46207	-1.14923	1.58925	2.66861	0.81572	0.00858	-0.20393	-1.29374	-0.13179	-0.03908	-0.18811	-0.69368	-1.96117	-0.94097	-0.16634	0.64888	-0.43656	-0.43623	0.38574	-0.57712	0.25544	1.24703	-1.10695	0.13440	1.55781	0.72339	-0.12221
GAS2L3_rep2		0.88235		17	D	A2	70	5	402	440	-8.98158	-6.30603	-1.26875	-3.10294	2.13529	-0.75539	1.79699	-1.24884	-2.04510	1.59186	0.44466	1.24105	0.79354	0.07006	1.01846	0.60717	-0.36909	-1.99509	2.51865	-0.46182	0.06423	-0.72826	1.68110	0.05713	0.64317	-0.65383	0.26249	0.78950	0.06765	0.82471	-0.33650	-1.61827	-0.45719	-1.37356	-0.00018	-0.68389	-0.63679	-0.89964	-0.90114	0.18398	1.24786	-0.17718	-0.41452	-0.02740	0.45488	-0.36904	-1.22586	0.64791	0.29783	-0.11568
HAX1_rep2		0.87500		64	D	A2	70	5	810	398	-0.24912	-0.88609	14.33700	-3.65855	-4.32937	-5.89680	1.99655	-0.62129	-3.28343	0.62343	-1.49107	-0.59232	-3.05159	-0.24185	-0.63014	-2.03384	0.17768	-0.85882	1.11735	-1.05934	1.89788	-1.07111	0.12093	0.48337	1.20874	-4.53037	0.94026	-1.26115	-0.26377	-2.40337	-2.08959	-0.21132	0.09853	0.78909	-0.87575	2.56708	-0.77368	-0.47256	-0.23302	0.40041	-0.06347	-1.86531	2.75518	0.84848	-1.39238	-1.14456	1.36956	1.31527	-0.20197	-0.49414
GAS2L3_rep2		0.92308		26	D	A2	70	5	330	500	-5.52909	3.40124	-5.72458	-2.37446	-2.59488	-0.87839	-0.32919	-1.56498	3.03559	1.98122	1.81272	-0.27477	-1.00393	-0.39224	2.67417	-1.30392	0.19671	-2.80982	-0.43970	2.67889	0.33242	2.81337	0.30820	2.01182	1.41521	-0.57604	0.61078	0.39373	1.32927	1.53401	0.26432	-1.24025	-1.90681	0.01608	-0.08575	1.72037	-0.40391	-0.42843	3.67631	-1.22283	0.12444	-0.21401	0.77062	1.76790	0.73893	-0.45206	-0.55981	-0.58935	1.38776	0.63448
SSH2_rep2		0.87879		33	D	A2	70	5	538	532	-2.99307	-1.38738	5.09732	4.60773	-4.69024	-0.95911	-1.96500	-2.70355	-2.91923	-3.88907	5.07018	-0.45303	-0.67317	0.47744	-0.30686	-4.52173	-1.61200	-2.35805	-0.55144	2.86662	0.87664	-0.74073	-0.77726	-0.12608	1.12204	-1.23331	0.09231	0.55110	-3.37747	-1.07280	0.55155	1.27168	-1.95402	-0.75307	0.10627	0.38051	-0.77617	0.57814	-0.26590	0.38587	-1.26239	1.48279	0.94101	1.31975	1.31241	-1.34145	-1.49364	-1.26183	0.86020	-1.31920
BCAR1_rep2		0.83333		24	D	A2	70	5	399	539	1.44732	-3.62619	-1.94836	-4.67485	-1.09260	-4.93742	5.18812	2.62577	-2.32580	0.34106	-1.15276	0.28108	-0.68598	-1.93113	0.31253	-2.60113	-1.08498	-4.22992	-0.34643	-0.36508	3.98531	0.35752	0.84908	0.39175	0.66477	-0.83832	2.02418	-0.55257	-1.21355	0.30759	-2.19081	1.64559	-1.56637	-0.14940	-1.51020	-0.78195	-0.07841	0.17338	-0.80168	0.60099	-1.26235	2.08143	1.11704	0.32117	0.18319	0.75063	0.00110	0.11299	0.74096	-0.20746
TWF1_rep2		0.87500		8	D	A2	70	5	272	685	0.38705	-9.53026	-7.15964	3.22013	-0.81027	-2.26004	4.84333	-0.42762	-2.53707	1.79048	1.29965	1.50073	2.90658	2.06862	1.06243	3.55930	-2.93660	-0.38088	1.23451	2.57575	1.16176	0.16762	2.24141	-0.96075	-0.74465	2.32316	0.16311	0.91175	0.40187	-0.21177	-0.17627	-0.27385	-0.31492	-1.27732	-0.43342	-1.04317	-0.69440	0.27453	0.54462	0.42817	0.00612	0.92699	-0.46219	0.86471	0.05998	0.06711	-0.23561	0.80803	1.67944	-0.10454
MYO18B_rep3		0.97826		46	D	A2	70	5	338	715	6.94300	5.74903	-9.62768	-3.55174	-5.62459	-7.87976	1.55680	1.59193	-1.40496	2.90446	-4.26874	5.00935	-7.59106	-3.25751	-1.93467	-4.21125	1.79084	-0.95397	2.03922	-2.20793	4.76537	-1.31358	-3.65363	2.60371	2.32213	1.44369	4.62919	-0.59434	-1.22784	0.29352	-1.31019	0.52583	0.30057	-0.56301	-0.05700	-1.89856	2.08929	0.25456	-0.64425	-0.45691	-2.38817	-0.02419	1.22085	0.21886	-0.70420	-1.14955	1.32486	-0.41175	1.00146	1.13045
TWF1_rep2		0.85714		7	D	A2	70	5	385	859	-6.51664	1.94287	-1.35548	2.49854	4.87316	0.89098	-1.87747	-2.34203	-2.60832	-3.44475	1.10121	-1.36392	-2.88454	-0.94410	2.27955	-1.55158	0.16478	-2.87364	0.41474	2.12769	3.18899	-2.53109	0.64030	1.85636	-0.92729	-0.43327	-0.51492	0.28903	2.24269	0.12508	0.42842	-0.83822	-0.69895	-1.28331	-0.55170	0.41798	0.25648	0.17201	-0.33174	0.13281	-0.08286	0.97958	0.88576	0.21529	0.23708	-0.10342	-0.29834	-1.53030	0.00795	0.17151
MYO3A_rep2		0.92593		27	D	A2	70	6	236	178	-5.59463	-4.42310	-7.51562	-2.10027	-3.69473	-3.09062	1.94939	-1.77203	-0.02389	2.11300	3.94058	4.03272	0.11194	-0.61383	-0.29257	1.36529	-0.52992	-0.84312	-0.25572	2.84841	0.92236	2.56116	1.55558	-1.91643	2.18587	-0.60742	-1.55475	1.49230	0.92714	0.51797	-1.51399	-1.15515	-1.26952	-0.85054	0.25357	-0.42596	-1.61120	-1.78108	-0.72785	-0.15778	0.13736	0.72155	-0.55030	0.07823	-0.24351	-1.47950	-1.27066	0.90911	0.49944	-0.16688
SSH1_rep1		1.00000		53	D	A2	70	6	304	284	1.45795	4.61289	6.15049	-0.33586	-9.40642	3.27163	-2.91654	-2.86914	-2.57601	4.20175	2.99297	-3.94340	-0.33765	-1.28262	2.98483	-1.16805	-1.89897	-3.76769	-1.81933	1.81152	1.38650	-2.24254	0.64181	2.44781	-0.74902	-0.99283	1.83384	-3.04199	0.15678	-0.10105	-0.35151	0.54468	0.00572	0.76714	-2.28196	3.14727	1.72922	-1.42203	1.48363	2.12682	2.28224	2.15832	0.70370	0.02827	1.59092	0.62394	-0.40760	1.30893	1.38443	-0.50482
WASF3_rep2		0.86842		76	D	A2	70	6	533	330	6.54851	9.86996	19.63368	-8.20786	-13.79698	-5.88276	-3.20947	1.35082	-2.77074	8.20500	0.30184	-0.53393	-1.45739	9.21841	2.14501	3.38407	6.15395	-3.18963	-0.61397	-4.45200	2.89388	-1.41793	1.31658	0.97043	3.98939	-4.51426	0.00297	-3.58125	0.19236	-1.08652	1.28997	-2.25493	-1.39908	1.93903	-2.33783	-1.08118	1.77271	1.50202	2.07162	-3.07701	1.18802	-1.91696	-2.28038	0.42805	2.07491	2.36998	-0.78026	-1.58156	-1.84674	0.26080
TLN1_rep1		0.80000		15	D	A2	70	6	312	494	-2.33958	-0.90356	-6.03077	-0.45458	0.83285	-2.03427	2.10819	0.04655	-1.07734	0.91791	-0.39644	-2.22957	2.41797	2.41021	-2.86875	2.94210	2.78277	1.44141	1.18511	2.03005	-2.05588	0.48688	-0.81478	2.75586	2.60810	0.62962	-0.26792	-0.43798	-0.08391	-0.24340	-2.29685	-0.75134	-0.26105	1.96624	0.06476	-0.13600	-1.59306	-0.06370	-1.55130	-1.23942	-0.98392	1.87846	-0.90989	0.85255	0.35620	-1.17637	0.11899	0.72046	-0.29794	0.43795
MYO9A_rep2		0.95652		23	D	A2	70	6	802	496	-1.35599	6.61658	5.11110	1.63313	-1.45237	11.02133	3.05211	1.95142	-4.89267	-2.48707	6.62149	1.09769	-5.06940	0.05763	0.65794	1.83716	4.45128	-1.81640	-0.27592	0.55155	2.51870	-2.49590	4.31281	1.68897	1.25127	-1.07054	-1.04312	-0.58694	-1.46960	-1.62777	0.83841	1.53066	-0.67486	0.58495	-1.42258	0.87225	0.41407	0.59986	0.96659	1.50260	-0.72954	-0.96529	-0.71065	1.08278	-0.58329	0.82996	-0.17674	2.31415	1.54592	-0.21571
CAPZB_rep1		0.93056		72	D	A2	70	6	205	600	-1.97351	-6.98367	0.80831	-17.41797	2.76707	-0.63505	0.51007	6.07289	1.53223	-2.00473	3.89371	-2.96244	-0.28992	-1.87445	-2.92565	0.04547	0.11201	-2.47296	4.27860	-3.43622	-1.86186	-0.47581	2.44804	0.59552	-1.43218	-3.66205	0.04195	-1.39831	-2.05796	0.50939	-0.87153	-1.79085	-0.08248	-0.94840	-0.85454	0.68660	2.37738	1.28233	0.07075	-1.11477	0.88170	-1.00066	-0.46587	0.80068	0.67918	-0.47917	-0.23043	-2.04611	0.02114	0.98549
CD44_rep3		0.93333		15	D	A2	70	6	355	688	43.05565	25.56930	-11.34797	8.51687	-8.81265	-6.04994	2.68500	9.35063	1.11397	11.27757	4.80100	-2.36542	-3.80858	-12.52894	8.28129	-2.66137	-9.25276	-8.51690	3.27172	-6.42737	-1.14879	-5.14364	-2.91822	4.58276	-4.13341	0.23465	-5.49057	0.08838	-1.18916	-2.29151	-1.07109	0.78123	-0.36105	0.93821	0.76851	-3.70083	1.91895	-1.19973	2.73052	-0.86141	-0.62992	-0.80189	1.41828	1.01747	0.13436	0.15875	1.25299	0.03845	0.30120	-1.15658
ITGB1BP1_rep3	ITGB1BP1_rep1	0.52941	0.43137	51	D	A2	70	6	561	762	-5.34590	-1.28703	10.27339	-4.90006	-2.94856	1.41306	-7.53676	-6.88627	-1.77514	-0.73759	5.41921	0.97171	0.18405	3.38718	2.46053	0.51030	0.34206	-2.10882	-0.96493	-1.16494	-0.34854	-1.49507	0.70886	-1.21032	-1.11007	-1.51180	-0.00358	-2.30096	0.60671	1.01731	-0.28938	-0.10482	0.14334	0.87746	-1.17320	1.97899	1.63075	0.07540	0.22815	1.21915	-2.00330	0.06062	0.81888	1.16192	1.12308	-0.12617	-0.24923	-0.03417	0.68387	1.10919
DCTN1_rep2	SH3BP1_rep2	0.45000	0.40000	20	D	A2	70	6	387	845	7.30519	4.00010	-6.65524	-1.41403	0.10946	-1.51513	1.76667	-3.97464	1.42677	1.45128	-0.74698	-2.39813	0.13142	-0.27198	-0.74086	-0.60036	1.19580	-1.35030	0.40556	0.80790	-0.75075	1.22931	-0.58893	2.94796	-3.28345	2.03642	1.82806	0.35891	0.27428	0.08880	0.86580	1.26756	-0.01665	0.58587	-1.93429	1.57508	0.02238	0.62409	-1.05595	1.44173	0.73972	-0.78085	0.75241	-0.37326	1.39975	0.13654	1.18985	-0.84910	-1.00613	0.66840
ENC1_rep1	TMEM201_rep3	0.55263	0.34211	38	D	A2	70	6	320	883	9.11566	-1.34035	-5.09114	-0.44683	-5.75657	-6.78680	2.45855	-3.94722	-3.18426	-1.69155	1.84702	-0.11552	0.72634	4.57434	-2.70316	-2.92535	0.07297	-1.26881	-1.01396	0.79383	2.13402	0.69004	-0.14920	2.06755	0.58715	-0.13750	-2.04102	-2.03407	-0.99118	2.29380	-1.61239	0.72169	-0.68488	0.57676	-1.73020	1.80662	-1.10006	-2.47283	-0.73471	0.31899	-2.02722	1.84981	1.98762	0.21699	-1.05234	0.44136	-0.29107	-0.82969	-0.70775	0.35318
DCTN1_rep2	SH3BP1_rep2	0.61290	0.35484	31	D	A2	70	6	501	884	11.61510	8.39695	-10.49845	3.44180	-0.64154	-3.01819	-4.33497	-1.99298	0.23883	-2.79177	-2.25012	2.59755	2.66470	1.07621	-5.50591	-2.22149	-0.80101	0.00315	1.53743	-0.44421	2.11220	-0.21155	-1.31815	2.46413	-2.23296	0.01125	-1.15634	3.23690	1.05920	-0.21552	-0.61429	-0.84410	-0.89726	1.03014	0.17776	0.81065	-0.31755	0.15884	-3.05088	0.89400	0.58827	-0.33816	-0.09869	0.96320	0.48687	-0.45497	1.34667	-0.00748	-1.08416	0.89910
FER_rep2		1.00000		15	D	A2	70	7	111	240	-11.50443	-4.61276	-3.85221	3.72019	2.71331	-3.41574	-1.35925	3.01477	-0.92797	-0.32111	1.40463	2.87418	1.10540	-1.27337	2.24995	-0.76341	1.35617	-2.20031	1.92213	2.84390	-2.97071	1.15076	1.87365	-1.53420	1.87255	-0.44820	0.50580	0.71252	1.25041	0.42011	0.60478	-0.40523	0.02124	-1.06566	-0.08350	1.43757	0.03172	-1.09120	0.05425	0.65748	-0.32090	0.22957	0.52073	1.52840	-0.20111	-0.31034	-0.75689	-0.77284	0.83748	-0.55219
PSTPIP2_rep3	PDLIM1_rep1	0.64198	0.33333	81	D	A2	70	7	423	234	-1.33921	3.17741	-0.94821	-8.06358	-3.41356	4.09408	1.76054	5.05194	0.38453	-2.64230	-0.50556	-3.23248	3.65356	-2.28176	-5.58113	0.19946	-0.99526	1.65847	1.24130	2.80555	-0.72767	-1.09634	0.89907	-0.30166	0.92150	-2.68471	-0.98459	-1.57272	0.31191	-0.87981	-3.56103	-3.04879	-0.18888	2.60209	0.66893	0.28734	1.10078	-1.14677	-0.43537	1.29683	0.85611	-0.14887	-0.15682	1.96844	-0.11539	1.88488	-0.16824	0.02538	-1.43808	-1.57034
FER_rep2		1.00000		18	D	A2	70	7	286	257	-10.75061	-3.21804	-4.18136	1.21013	1.45267	-1.47733	-1.43387	1.38093	1.43359	0.01422	1.25088	1.94700	1.73966	-3.35885	0.34522	-2.26890	-0.13880	-1.05023	0.62860	3.76916	-2.30310	0.93267	2.25044	-2.82667	1.86711	-0.82663	0.53243	1.46165	0.49216	-1.22135	-0.24976	-0.68280	0.10178	-1.20762	-0.28701	0.68241	0.93428	-0.91460	-0.31549	-0.24429	0.42832	0.26017	0.63930	0.23836	-0.84055	-1.38434	-1.43791	0.63614	0.08853	-0.74358
SDC4_rep1		1.00000		26	D	A2	70	7	515	262	-2.69151	-3.16903	-1.14471	-2.87767	-3.82250	3.91793	0.89165	-3.56278	-0.86400	5.33789	2.71617	-2.65068	2.02636	1.71065	0.32000	-1.73567	1.12456	-2.08131	-0.80209	-1.02076	0.00015	-0.90033	-2.12526	-0.26616	1.37151	0.85304	0.08350	0.26786	-2.33377	-1.49933	-1.21523	0.26522	-1.39436	1.56035	-0.23593	0.44847	-0.46269	1.82895	-0.27966	0.23228	-1.77958	-0.28267	-0.22045	1.37682	1.23771	-0.59910	-0.38869	2.37931	-1.40824	0.12824
ACTR1A_rep3		0.97143		35	D	A2	70	7	325	427	5.57036	2.40270	-3.99957	-13.31283	-0.43858	6.41332	0.04359	2.38522	-7.46436	2.27748	-0.76628	1.23447	0.48984	-4.48132	-4.50997	-2.06336	-0.67060	5.25917	0.26641	-1.03268	-4.40221	1.07896	-3.41668	-1.87787	1.71496	-2.48026	-1.70865	0.25147	1.90926	1.58912	0.71097	-0.09552	-2.91024	0.79818	0.66083	0.81484	-0.29779	0.96859	2.69219	-0.76764	-0.23340	-1.22598	-0.81199	1.59484	0.97830	-1.37601	1.55620	-0.58009	-0.13059	2.59642
KRIT1_rep1		1.00000		69	D	A2	70	7	335	550	-1.01565	2.00198	9.30844	-3.51883	-3.04575	-3.94483	-1.94521	-2.39547	-2.37641	4.47516	4.15865	-2.89537	-3.27578	-3.86677	-1.29356	1.04406	4.76555	-2.41203	-2.35045	-1.69276	-3.92810	2.62055	0.81844	1.72287	-0.12534	-2.24203	2.33576	-0.92468	-0.10151	1.41022	-1.70003	-1.80201	0.82681	0.01136	1.79101	1.64423	1.76983	0.21918	1.41095	-0.34623	-1.11422	0.19778	2.38579	0.08959	1.73662	-2.23608	-0.17900	-1.32415	-0.66231	-0.44593
ACTN1_rep3		0.95833		24	D	A2	70	7	635	582	3.26751	3.24745	-7.95472	5.02759	-0.54279	1.23701	1.94978	1.76009	0.41734	3.06704	-1.36377	-5.31106	3.31704	1.18534	-2.12730	-2.30356	-0.94587	-0.57310	-0.21400	1.21995	0.66337	1.66586	0.84575	-0.27692	0.59866	0.43814	-2.95096	0.05142	-1.25802	-0.75037	0.20568	-0.18426	0.30532	-0.33398	-0.32390	0.90059	0.56574	-3.45945	1.38066	-1.50130	-2.60429	0.82234	0.36101	-1.29885	0.53426	0.12943	0.70643	-1.21578	-0.42391	0.59691
WASF2_rep1		1.00000		18	D	A2	70	7	830	627	10.32091	-6.86905	-5.60782	5.91174	0.07356	4.43831	2.99647	-6.32910	-1.14079	1.02896	0.05082	-0.72564	0.80613	6.59016	-0.76349	0.44361	-1.50110	-3.66066	1.01347	-1.51370	-1.23330	-1.29264	-1.17679	-0.21202	1.87985	2.93452	-0.76215	0.34830	0.67738	1.18550	1.15510	-0.20796	-1.17418	2.30650	0.16893	1.14553	0.45222	0.16145	-0.15448	0.98385	0.42222	0.42681	-0.49603	0.79184	0.05245	-1.74483	0.37574	0.35517	1.42119	2.45908
WASF2_rep1		1.00000		14	D	A2	70	7	847	664	12.42951	-2.75909	-8.38133	0.79449	0.74247	4.85685	7.02864	-2.75628	-3.05896	2.69351	-1.73931	1.70357	-0.33901	-0.40545	-1.16524	0.22927	-2.66151	-1.79688	1.59494	1.26148	-2.29897	-2.49550	-1.22333	-2.87343	0.18622	1.89708	0.15630	2.30797	0.54820	-1.08172	0.37088	0.64701	-1.01543	-2.15970	-0.72954	0.19938	2.00263	-0.93937	0.87625	0.13451	-0.39697	-0.94604	0.09638	-0.09298	0.18145	2.24038	-0.58939	0.34332	0.78334	-0.35058
TWF2_rep3		0.92308		52	D	A2	70	7	249	741	-5.46694	-3.05803	5.08097	-2.61359	-5.81372	3.58554	-2.25705	-2.83850	-3.25307	2.77407	2.84553	-0.86171	-2.34980	-2.21248	1.87987	-0.56894	-0.47746	-0.44301	-0.71896	1.79440	0.22412	-2.19380	-0.14050	-1.09280	2.25926	-1.64009	1.00497	0.28068	0.52013	-2.26305	-2.35658	-0.21154	-0.91869	-0.57246	-0.96593	1.97570	-0.32727	-0.43467	0.04034	-0.78439	-0.58888	0.04520	-2.04636	1.10896	-0.59272	0.60739	0.65220	0.66937	0.09680	-1.01490
PALLD_rep3		0.69388		49	D	A2	70	7	565	785	-9.79242	3.45530	-4.15825	-7.34355	2.21742	6.40494	0.89382	-5.03348	2.88288	4.27889	2.45780	-6.73467	-3.03450	1.12550	0.63859	-2.69293	0.92182	-0.21481	2.71523	-2.36819	2.99008	-2.30966	0.75188	2.15322	-0.36028	-0.93818	-1.48696	-1.98129	-0.65161	-1.11517	0.29113	0.11428	-1.39110	0.47813	-2.19680	0.47054	0.02767	-1.01784	0.21068	-0.18380	-0.71577	1.69975	0.72152	1.15766	-0.66408	-0.51173	-0.36806	-1.05937	0.27296	0.03817
DCTN1_rep2		0.84615		13	D	A2	70	7	494	905	22.84238	-24.71213	2.19712	-5.67890	3.14354	-1.19936	-3.04309	9.41767	5.96001	-1.10036	3.04454	1.38584	4.44625	0.01533	4.33513	3.82105	0.09498	-5.06014	-1.35151	0.81662	6.29040	-2.30707	2.90469	3.96928	-0.39848	3.60493	-1.02574	0.38709	1.00955	-0.07181	-1.42800	-1.39576	0.20102	-0.97122	-1.28306	0.98457	2.21877	2.01538	-0.48915	-0.34998	0.66102	-1.28284	-0.63885	1.36814	-0.04796	0.56331	0.32802	0.30969	-0.03137	0.14011
FERMT2_rep3		0.90323		31	D	A2	70	8	397	228	-1.02343	-2.68311	0.94665	1.87543	-0.33944	-2.00328	2.62455	3.09123	-4.46241	2.77656	-1.18823	-0.07488	-0.37888	-1.54693	-3.04327	-2.93269	-1.85322	-3.42588	-1.82086	1.42633	3.30159	0.82300	-0.35187	-1.58919	0.59720	-0.63361	-2.33503	-0.38021	-0.01878	2.30132	0.68646	-0.22046	0.07752	-1.04344	-0.64986	1.22092	-0.69746	-0.50688	0.80208	-0.29359	0.50392	0.87533	-0.39562	-0.82790	0.65323	0.16089	-0.44170	-0.74855	-0.05349	-0.41934
FLNA_rep3		0.92683		41	D	A2	70	8	858	247	-11.52988	-0.09383	-5.82046	-12.69528	-1.87752	1.68039	2.23827	0.10905	6.20700	1.15311	3.81679	-1.49694	-0.65712	-0.11913	-1.65584	-0.28777	0.73627	-0.50690	3.70539	-0.92304	0.46019	0.79562	0.13065	1.58935	3.51134	-2.39390	0.28160	-0.66585	-0.11971	0.57759	-0.84040	-1.80026	-0.80802	-0.53355	-0.17276	0.90859	-0.64187	-0.76402	-0.73527	1.56035	0.25084	0.68863	-0.66916	-0.92376	2.71254	0.55617	-0.17091	1.74572	-1.41134	2.68820
CTNNB1_rep2		0.90476		21	D	A2	70	8	725	309	-3.45720	0.00910	-4.22147	-2.73089	-1.14498	0.07992	-0.95737	2.14953	0.18759	3.25401	-3.41646	2.30502	-1.85326	-1.52220	1.01327	-1.87128	0.03931	-0.33724	0.65475	1.46267	2.27628	-1.50637	-1.98960	-1.16321	1.73481	0.15906	-1.35924	-1.29971	-0.06206	0.21373	0.56738	2.07145	-0.24018	0.10133	-0.11580	1.57116	-0.86598	1.33051	-1.25321	0.20654	1.54820	0.58981	-0.57784	0.48375	0.52845	-0.17006	1.35783	-1.51004	0.33082	0.33502
CONTROL_rep10_	PPP1R18_rep3	0.48000	0.40000	25	D	A2	70	8	324	379	21.21285	4.39875	-13.49722	-3.80356	-5.59433	-5.09373	6.50814	-3.20759	-3.74404	4.54108	4.41467	1.50426	-8.12899	-2.52715	3.22742	-2.97684	-1.05346	-3.34589	-4.60523	-0.43015	2.70775	6.32141	0.77802	-0.91666	0.57037	3.38053	0.62489	-1.56352	-1.19514	0.24243	0.00948	0.16346	-1.42134	-2.05242	-1.68326	-0.00710	-1.71301	-0.38977	-0.31545	1.54734	1.27219	0.62749	0.47906	-0.55763	0.70354	0.71505	-1.57875	-0.82792	0.61836	0.67106
CTNNB1_rep2		0.80000		20	D	A2	70	8	771	391	-5.66296	0.32624	-2.28533	-0.79762	2.00859	-1.10817	1.55405	2.40558	1.59424	0.43723	-4.25963	-1.52607	1.48063	0.40095	-0.58667	1.77832	3.44360	-0.23671	-0.08090	1.32715	-1.30709	2.41064	-1.98000	1.19491	0.80003	-0.08872	-0.55468	0.37116	0.87491	-1.02986	-0.59300	-0.77914	0.93177	-2.20891	0.17905	-0.93347	0.51294	-0.82105	0.46846	-0.69045	-1.52486	1.14647	-0.39221	-1.22816	0.22755	1.31061	0.26476	-0.05401	0.61150	-0.45497
TLN1_rep1		0.92000		25	D	A2	70	8	462	421	2.52908	-4.84427	0.64419	4.07012	-0.19609	-5.99217	5.62810	0.41337	-5.05924	1.81562	1.58924	-3.16557	-2.05905	2.52431	-1.12991	0.44989	1.28595	-3.78209	-1.54484	-1.46083	0.68046	4.53184	-2.60506	2.33214	-0.17166	0.59696	0.18978	2.03250	-1.23147	0.53227	-0.70490	1.63724	-0.66851	-0.55188	-1.95977	-2.94402	-0.53577	-1.18121	-0.26224	1.10756	1.77171	0.08707	-1.32023	-0.17110	-0.44006	-0.13347	0.75172	0.97851	-0.03043	-0.01529
PPM1F_rep3		0.94118		17	D	A2	70	8	314	439	20.28889	2.72795	-17.79768	-5.71964	-5.32786	-4.95478	5.74475	0.17634	0.93121	5.25854	1.60098	0.87290	-4.05043	-0.99148	3.45700	-9.47327	-3.83832	-0.73876	-6.25800	0.85637	0.71373	5.91806	1.71709	-1.56246	-0.23766	3.18052	-0.32107	-0.83336	-1.49602	-0.82822	-0.53004	2.01374	-1.73863	2.46543	0.02232	2.03743	-0.16754	1.18887	-0.31281	0.67107	-1.66349	0.30387	-0.08832	-0.83602	0.49518	-2.16035	1.98266	-0.23826	1.47242	-0.00613
PPM1F_rep3		1.00000		16	D	A2	70	8	231	486	26.61982	5.69488	-12.86403	-1.95908	-9.64538	-1.94142	11.95006	-5.55557	2.49898	-2.59780	1.46305	-1.75760	-9.74946	4.22599	2.81176	-2.57639	-5.43907	-1.52321	-9.64184	2.99614	-2.57642	4.46107	1.62983	1.59694	2.40039	4.32792	1.19019	-1.82403	-0.27536	0.29396	-0.36962	-1.42451	-0.70544	-0.09556	0.11149	-0.14150	-2.00457	-0.89241	1.50530	0.49139	-0.88664	-1.39131	0.69445	-0.17805	-0.18676	0.94029	0.22852	-0.87093	0.97319	1.46621
PPM1F_rep3		1.00000		14	D	A2	70	8	266	501	36.31549	1.47600	-16.61396	-14.76668	0.13303	-5.00489	7.92580	3.82435	6.03450	1.23868	-7.59831	4.22213	-2.90919	-1.18000	4.77891	-5.40828	-3.70908	-3.97947	-0.78746	-2.75850	-2.44469	-2.06471	2.11822	1.19157	1.94590	3.01572	-1.97063	-0.17461	-0.51288	-1.39395	0.48869	1.20792	-2.10523	-0.91191	-0.38670	1.92958	2.11190	1.51147	0.86465	-1.77738	-0.80921	-1.00131	1.24242	-1.22961	-0.21049	-0.25887	2.81867	-0.73086	-1.50953	0.02887
CTNNB1_rep2		1.00000		18	D	A2	70	8	229	607	-3.78438	-0.54566	3.95514	-0.85935	-2.70517	-2.39272	-5.13616	-2.18104	-1.95519	-1.97647	-1.73191	2.52934	-2.49324	0.52681	-0.84150	-1.74925	1.56854	-0.64917	0.10510	1.83054	0.73854	-3.10995	-2.03653	1.81498	2.12496	-0.27527	2.81068	1.39670	-1.24573	-0.34890	-1.00700	-1.11093	1.11873	-0.77300	0.70251	0.33650	-0.56661	0.35759	0.20463	0.00330	-0.68359	-0.26917	-0.38938	1.04898	-1.08945	-1.47006	0.15074	-0.72546	-0.94087	1.08991
GSN_rep3		0.94737		38	D	A2	70	9	247	122	-2.80168	1.88737	1.50314	-1.91507	-4.20692	-2.99444	-0.41618	-2.59924	-1.20390	-4.49683	1.18784	0.45129	2.26659	2.47523	1.29904	2.49010	0.54586	-2.26056	-0.51743	2.18976	2.39693	0.67048	-0.11386	0.18385	0.62110	-1.70334	1.03366	0.18022	0.76985	2.72060	1.58693	-1.39559	-1.36273	-1.25353	-0.78388	0.17962	-0.20754	0.32235	0.98141	-0.20626	0.39288	-1.18324	1.25805	-1.09941	-0.29633	0.56866	-0.25213	2.36282	1.10066	0.69059
FSCN1_rep3		0.95349		43	D	A2	70	9	430	188	-6.76403	-5.86503	0.63213	-3.29057	-7.75250	2.67594	-0.22502	0.65825	0.99407	2.06326	4.76304	2.75516	1.20942	-2.46829	-0.71622	-2.39573	-3.04707	-1.29148	-2.87951	3.21082	-1.29215	2.63087	1.48714	-3.65292	-0.15328	1.14431	0.81314	-0.78301	-1.60515	1.16508	0.24739	-0.47022	-0.07880	-1.07694	1.15434	0.64413	-1.16726	0.54471	-0.72452	1.00626	-0.73331	0.20304	-0.00631	-1.03033	1.19693	0.94648	-1.59821	-0.23383	1.71594	-0.62907
FSCN1_rep3		0.94872		39	D	A2	70	9	262	216	-4.42504	-5.53964	2.82394	-6.08494	-0.88734	1.23578	0.59101	-1.61534	-4.11868	4.11251	-0.46457	0.80145	-0.26134	-4.06426	-0.08212	2.29083	-0.74576	-1.31398	0.03769	0.30697	-2.43548	1.44138	0.24038	-1.41586	-1.37310	-0.84782	-0.81808	-0.76170	-0.19227	0.66947	-0.31143	1.53643	-0.24505	-0.48976	-0.11314	-0.14020	-0.77847	1.23165	-0.43134	0.43652	-0.20602	0.41177	0.35314	0.25639	-1.38356	-2.81553	0.86971	-1.05641	-1.22008	-0.06203
MYL6_rep1		0.92308		26	D	A2	70	9	174	274	7.52166	2.63466	0.22856	5.28784	-7.25786	-0.98926	-1.29054	-4.96696	-1.53304	-2.42038	1.08501	-0.28657	3.29536	-2.46071	-1.43259	-1.77364	-0.40490	-2.57118	-1.43195	1.53760	1.17339	0.72317	-2.95098	-0.46796	0.78269	0.12055	-3.07899	0.35604	0.14343	2.10461	0.94562	0.15801	0.71345	-1.37774	0.78617	-1.22152	0.80274	0.10775	-1.05138	-0.85499	-0.00305	-0.69478	0.89134	0.34332	0.55604	-1.42989	-1.12075	-0.34989	0.72722	-0.52221
SYNE2_rep2		1.00000		35	D	A2	70	9	811	418	-3.90255	-1.82898	-1.47694	-6.64762	1.96202	2.66391	-1.33274	0.95980	-3.21868	7.77073	1.36381	0.15125	2.44493	0.82931	-5.58387	-2.44876	-0.32562	0.59956	-0.18576	-2.78990	-1.25019	1.19915	0.44601	-2.11239	0.69045	-0.75207	-0.93704	-0.07287	-1.55680	-0.48529	-1.39603	0.14870	-1.45743	-0.47545	1.56246	0.86516	-0.25533	-0.97179	0.26057	-1.18479	-0.74988	-0.94224	-0.46405	1.33789	0.32406	-0.62255	-1.36980	-0.94933	-0.83732	-1.71963
ALKBH4_rep2		0.92000		50	D	A2	70	9	678	562	17.46437	4.82175	21.86923	5.69355	-3.34205	16.87812	4.12531	8.14075	-5.78999	-0.26315	-1.75206	2.65559	-3.46732	-3.95709	-2.85374	-4.88469	4.86841	-5.39371	-2.38764	2.21830	6.57818	0.43424	0.18226	0.11765	5.10563	-1.78524	0.14267	-1.16154	0.99790	-0.01862	-1.84278	0.80089	-1.54217	2.94343	-2.40434	-1.31111	-1.73502	1.72463	0.78399	1.06617	2.73527	-0.72190	-3.44811	0.69868	0.86816	0.94052	-0.68276	-2.00309	-2.86295	0.87001
MYO19_rep3		1.00000		24	D	A2	70	9	773	668	-2.62751	5.26531	-0.51091	5.11762	4.10427	-3.56078	-2.25141	0.34257	2.16956	-2.54158	3.41306	1.67141	-1.53571	-2.32909	0.13614	0.82854	-1.95198	-1.88499	-1.69364	2.33587	0.44301	-0.15454	-1.25416	-0.52949	-0.73908	0.22677	-2.20200	-0.20476	0.19828	1.16503	0.69768	0.59895	0.72470	-0.06901	0.45743	-1.13295	-0.39488	0.40079	1.20054	0.32857	-0.88995	-0.02059	0.48797	0.16053	0.65324	0.34552	0.44919	1.29496	0.54485	0.37083
TPM3_rep2		0.92453		53	D	A2	70	9	548	724	4.88594	8.40096	16.75249	0.68670	1.21947	-5.56099	2.69046	-3.27753	-1.88796	7.00991	1.64219	-7.07225	-3.05688	3.08118	-1.08979	2.07015	2.01349	-0.85025	-2.88094	-3.17144	1.96716	-0.34085	1.36985	0.39119	0.11403	-1.17181	0.23248	-0.66061	-3.59394	1.04602	-0.96161	0.04578	0.54942	-2.03692	2.40396	-1.15905	-1.73572	-1.24275	1.37841	-0.52869	2.16554	0.08401	-1.49220	1.29181	-0.72348	0.39412	1.04694	2.62014	1.28211	-0.30187
MYO19_rep3		1.00000		29	D	A2	70	9	734	727	-5.96847	-4.80013	4.73558	0.64073	0.79560	0.75945	-1.70789	-0.86945	1.44860	2.68861	2.17931	0.13924	-2.14060	-2.86893	1.00731	-1.80990	-0.72533	-2.19830	-0.93718	1.25172	-2.64012	0.03757	-0.59540	-0.92106	0.25332	0.37293	-0.79712	-0.44410	0.72145	-0.43641	-0.59769	1.09178	0.65908	-0.06362	-0.43580	0.02923	0.28239	-0.56012	1.00180	-0.41322	1.76961	1.19025	1.27648	-0.46921	1.73023	0.80846	-0.95532	-1.69257	-0.57080	-0.78658
TRIOBP_rep1		0.97222		36	D	A2	70	10	511	178	0.65652	4.79929	2.03065	-0.54114	-0.59576	-8.99863	-0.76480	-2.10823	1.77567	-3.23743	4.69921	1.27033	0.49199	-1.80473	-0.20275	2.19538	1.18979	-1.15419	-1.77046	2.35342	0.02523	0.47126	3.47980	-2.42282	0.22330	-2.48824	-2.17430	0.35310	-2.02946	1.39742	0.52982	-1.47756	0.97846	-1.53728	-0.73902	-0.21005	-0.29656	0.40697	-0.03910	0.96825	0.05960	-1.36523	0.68034	-0.20183	1.31635	-0.31683	-0.13152	1.45427	0.18439	-0.35311
ABL2_rep2		0.92857		14	D	A2	70	10	284	233	48.25948	-4.68065	-11.00280	-17.23520	4.63376	-4.78517	2.75761	2.42572	-11.63889	-3.36372	1.48803	-8.16470	0.57596	2.94487	9.42086	-1.21390	6.37633	2.27297	1.65671	5.58167	-5.41904	-1.23235	-1.96205	-1.59819	-2.14421	2.02518	-1.71984	1.89177	0.94182	0.60949	-2.09384	-1.83342	-1.25546	-3.41860	-1.13016	-0.62124	1.72775	0.98438	-0.38469	-0.06809	-0.63797	2.64466	-0.73956	-0.93891	-0.08736	0.18879	-0.27047	-0.46903	1.46077	1.37748
CIB1_rep2		0.92857		42	D	A2	70	10	587	301	-5.08937	-0.66434	-0.90529	-0.69485	-1.42070	-1.42692	4.49606	-2.06047	0.69308	-0.99949	2.47818	-2.72516	2.92154	1.56055	-0.79516	0.67563	-0.06395	-0.95876	-0.28856	0.29626	-0.03871	-0.57850	-0.81758	-0.17662	2.18325	-0.92981	-0.28221	1.06735	-1.91382	-0.28223	0.21674	0.54829	-1.15656	-2.45003	-0.07316	-0.03236	0.41384	-1.41599	1.42884	0.29828	0.02321	0.58965	-0.47980	-1.00800	-0.41849	-0.09666	-1.26588	-1.39341	-0.33547	-0.86079
MARCKSL1_rep1		0.95455		22	D	A2	70	10	489	390	-6.64314	-3.90871	2.06356	-0.32139	0.65710	0.77125	-2.16783	-4.20084	-1.90734	5.50824	0.78764	1.59240	-1.80170	-0.32155	3.10969	-1.13965	0.59781	-1.22530	1.01776	0.38586	1.19674	-2.73845	1.16768	-1.87578	-0.59615	-0.39599	-0.16001	0.65994	0.89387	-1.55661	-0.49855	0.43399	-0.81849	-0.39261	-1.89817	1.64228	0.40520	-0.71312	0.27555	-0.64550	0.89517	0.60255	-0.00010	1.50846	-0.28121	-0.34017	0.80772	0.99058	-0.13477	-0.22279
MKLN1_rep1		0.52000		25	D	A2	70	10	700	438	28.40281	2.10472	-1.75012	-3.82836	5.92161	-2.29136	9.02555	-1.58333	-7.76289	6.58988	6.09957	-4.06713	-1.58055	0.37635	1.74446	-0.33262	-0.98959	-2.14068	-4.61640	-2.68490	-0.36443	0.76563	-2.63337	-4.62008	-1.45686	1.35446	-1.07212	2.05748	1.09787	1.85908	-3.16049	0.07049	-1.94938	-0.18377	-0.80042	-1.11329	-0.13230	-0.41217	0.44081	-0.53663	-2.12845	2.57838	-0.77497	0.55974	-0.47798	0.72710	-1.45412	0.29554	-0.76259	-0.13485
MARCKSL1_rep1		0.97059		34	D	A2	70	10	415	494	-7.84248	3.37532	0.42570	-2.42967	0.90820	-0.31077	-5.09626	-5.54696	0.23266	-1.70400	2.93370	0.61913	1.54248	4.41957	2.09378	2.24538	1.22168	-0.14370	-0.33288	-0.39849	1.83391	-0.39882	2.37798	-0.44050	0.99389	-0.67561	1.52235	-0.01618	-0.01143	-0.87160	-0.48613	0.31424	-0.30958	1.19949	-1.36766	-0.64836	1.27668	-0.86383	0.32617	-1.66746	-1.39367	0.04732	1.03844	0.87875	0.11176	-1.53897	-1.71428	0.31151	-1.24126	0.08056
PDLIM3_rep1		0.98077		52	D	A2	70	10	592	539	-12.88029	-0.44948	0.81885	1.80293	3.55523	-0.34635	5.71064	7.89533	1.44866	-0.49960	1.28476	-4.17058	2.11455	-0.36262	-0.95337	-0.91600	-0.78115	2.10656	-0.75629	-1.07997	-1.50805	0.52350	1.09384	-1.85735	1.18137	-2.37284	1.12230	-1.70373	0.70693	-0.90608	-1.10209	-0.82530	0.75262	0.08199	-0.02133	-1.08818	-0.08400	-0.25263	0.69629	0.61200	-0.32184	0.41234	0.29485	0.18874	-0.58963	-1.58328	1.01372	-0.25010	0.69977	-0.38354
WASF2_rep2		0.91667		12	D	A2	70	10	511	663	-3.86839	5.97766	1.59762	4.21313	0.52702	2.67540	0.49358	0.21570	-2.41988	-0.82201	-0.57688	-6.66864	0.31891	-2.95585	1.96666	-2.05117	0.03524	0.59251	-0.31228	0.20456	0.67238	-2.53748	2.16083	2.07744	-0.32040	-1.38645	1.05478	2.63675	-0.13058	-0.53209	1.43197	-0.58526	1.80137	-0.61988	-0.71733	1.27879	1.38336	1.13238	0.08164	-1.35626	-0.80611	-0.32888	0.60922	-0.11822	-0.18024	-1.80665	-0.27499	0.35202	0.35967	-0.42486
MYO9A_rep1		0.96000		25	D	A2	70	10	639	762	1.91329	-1.07192	-3.15659	4.20901	-1.07878	-1.19888	8.86240	-3.96065	3.96222	-1.29117	-4.19777	-1.64517	-2.00537	3.94432	-0.17589	-0.92644	-5.28966	-0.84942	-3.51598	-0.54918	-2.50960	-1.13880	2.11627	0.95971	3.62016	2.20883	-0.19689	-1.19555	0.35374	1.26550	-0.47829	0.71232	-0.17761	0.84841	0.47840	0.36024	-0.67305	-1.59000	0.55468	-0.54269	-1.30601	1.25394	1.76016	-0.91650	-0.37221	0.73544	-0.59244	0.35064	-0.93468	1.57183
MYO9A_rep1		0.92308		26	D	A2	70	10	676	765	2.88026	0.72584	-3.81486	2.39639	1.56040	-5.03788	7.06518	-3.13014	7.18651	-3.44346	-2.53144	0.11944	-2.30674	2.19975	-0.81002	-3.18857	-5.68662	-3.17161	-0.66192	1.25780	-3.52098	-4.18491	-1.70003	0.59465	3.24279	1.47637	-1.07728	-0.40239	-2.49805	0.19815	0.29890	1.24600	-0.86199	-1.21304	-0.29754	-0.28193	-1.07010	1.00996	0.88110	-0.21918	-0.13690	-0.33874	1.03986	-0.01398	1.10276	-0.22664	1.18097	-0.16645	-0.81912	-0.20345
MYL12B_rep2	SPATA13_rep2	0.47500	0.32500	40	D	A2	70	10	622	831	4.16622	2.14300	-5.95474	-0.40896	-6.85921	2.99086	8.22279	1.15728	-2.99398	5.84581	0.95313	1.20061	-0.19551	-1.17754	-0.98618	-0.48830	-3.18000	2.48889	-0.91090	-0.87730	3.34120	0.15737	-0.50934	-1.47523	0.09168	-0.14263	0.29486	-1.67864	-0.04413	0.11290	0.08520	4.31885	-2.31771	-0.17453	-1.76425	-2.24959	1.50840	0.09003	1.70664	1.27435	2.23521	-0.26945	-1.25221	0.87430	0.57442	-0.01216	-2.64973	1.87137	-0.48608	-1.02568
SNX2_rep3		1.00000		27	D	A2	70	11	305	46	-13.22397	-3.53082	-1.64248	-3.26478	0.60355	5.24139	1.19231	-0.40851	-1.56263	-1.12411	2.18364	0.02606	0.93731	0.87644	0.87077	-1.01409	0.24531	-1.52608	0.98721	-1.87805	0.88420	-0.42509	-0.72246	0.82028	2.53644	-0.75818	-0.05016	-0.25243	-0.42819	-2.09371	0.37410	-0.21402	-1.42933	-1.37558	-0.77060	-0.49817	-0.60795	-0.74839	-0.70473	-0.22109	-0.48889	0.74967	-0.45476	0.42082	-1.08347	-0.34324	0.96095	1.14742	0.78103	0.76682
FERMT2_rep1		0.87500		16	D	A2	70	11	752	191	4.25770	12.42463	2.49301	0.46228	-1.07850	-4.42696	-3.70478	-3.25626	1.45182	0.45047	-1.02253	-1.13756	4.30399	5.00997	0.70498	2.80161	1.00231	1.53574	-1.40092	1.19965	0.52366	-0.97132	5.81378	-3.40579	3.07495	-1.17471	-0.33387	2.45657	0.10077	0.70918	-0.17107	-2.36742	0.77663	-0.43383	1.67249	2.30663	-0.12858	0.86126	-0.08914	0.26421	1.41638	0.50746	0.52056	-0.99080	0.21638	-0.71235	0.63030	0.03410	-0.79995	2.12586
LPXN_rep3		0.84211		19	D	A2	70	11	949	220	-5.82047	-5.81460	-0.05709	0.01544	4.22441	-4.23640	1.23799	0.31418	-2.24659	-2.41694	1.20535	-0.54454	1.47131	-0.91500	-1.63683	-1.00405	0.75671	-0.40564	2.63515	-1.19530	-2.24901	-1.99378	1.48360	0.10172	-0.01331	-1.21642	-0.43392	-1.61499	-0.19816	1.00630	-0.59225	0.20369	0.06697	-1.20753	-0.77930	0.17896	-0.46193	-0.46685	-1.17450	-0.97461	-0.97303	-0.25989	-0.56588	0.54997	1.02638	-0.24099	-0.17246	0.20577	0.31375	0.07622
BRK1_rep2		1.00000		25	D	A2	70	11	431	255	-4.27792	-6.38108	-1.20192	0.22787	3.45152	-0.13974	0.93444	-3.85386	-1.80085	1.41528	3.15496	-1.56857	-0.05997	-0.93992	-0.05810	3.30396	1.36988	-2.48991	1.31100	0.29788	-2.74331	0.66350	-0.74547	3.38141	-1.56307	1.24044	-0.53672	1.31966	0.21699	0.77791	-0.16264	-0.02752	-0.86430	0.33980	0.37525	-0.41308	0.36542	0.28941	-0.22579	0.17019	-0.98285	0.23526	-0.14804	0.71555	0.72913	-0.92112	-0.41611	-2.11826	1.61680	-0.12114
CDC42EP4_rep2		0.95000		20	D	A2	70	11	624	272	-8.02686	-3.25029	4.53057	0.10839	1.92954	4.18194	-0.36735	-5.32584	-2.11034	-4.33967	2.30465	0.77802	-0.81099	-0.59457	3.02593	-0.96289	1.61327	-2.67074	1.30237	-0.32853	0.65789	-0.80600	1.53830	3.01454	-1.24573	-0.23842	0.41945	-1.15035	1.70903	0.33155	0.11930	-0.30223	-1.74218	0.08978	-0.50414	-0.58781	0.26497	-0.17135	0.97992	0.07368	0.44491	0.40640	0.96343	0.15952	2.27691	-0.21803	0.08067	-1.16326	-1.45904	-0.71215
CDC42EP4_rep2		0.93103		29	D	A2	70	11	739	272	-6.13732	0.56539	-0.08609	-2.61152	-0.24187	-0.84512	-1.67333	-3.76126	0.39720	1.18522	-0.82474	1.82548	1.10838	-1.79575	-0.06925	-2.71510	1.18861	1.30844	-0.73093	2.40505	-0.94567	1.70980	0.30130	-0.32916	0.14230	-0.59191	2.09063	0.35090	0.32583	-0.43652	-0.95363	-0.50140	0.43783	0.90155	-0.68976	0.01908	0.48481	-1.03089	1.09696	-0.38819	-0.94871	0.41290	1.59117	0.12355	1.08768	-1.20459	-0.18260	-0.03455	1.04216	-0.24896
BRK1_rep2		0.93939		33	D	A2	70	11	382	306	-3.22995	-4.19552	-7.56179	0.65285	0.14361	0.93399	3.96864	-0.84741	-4.43388	4.93276	2.13236	0.39153	0.70925	-0.56145	-1.98662	2.14124	-2.12928	1.36036	-0.20034	-0.53428	-0.46111	1.39655	-0.29364	-1.35258	-0.19664	1.21708	-0.56232	-0.11423	-0.51873	-0.22317	-0.43562	2.49408	-1.35543	1.20607	-0.76446	0.21223	0.09867	-0.41004	1.66611	0.69202	-0.59463	-1.25029	-0.46306	1.08811	-0.18594	-0.73684	-0.94056	-1.45609	0.03865	-0.93496
RHOF_rep3		0.81818		11	D	A2	70	11	271	327	-8.16975	4.18839	-8.11460	-7.01980	0.14599	1.43146	1.25666	4.88239	4.09480	6.17089	-1.20477	-2.05528	0.66969	1.88185	0.89811	4.07829	3.44446	-1.58124	3.11748	0.45171	0.55045	-0.65986	-1.26454	0.62721	2.37265	-0.74491	-1.04029	-1.16514	0.08855	-0.22987	2.29377	-0.32436	0.89089	-3.17593	-1.23254	-0.75029	0.94223	0.26840	-1.47361	0.36878	0.32142	-0.15698	0.54559	-2.46570	0.52118	0.14737	0.04414	-0.36003	-1.65736	1.89996
VASH1_rep1		0.85714		7	D	A2	70	11	500	347	37.82385	-17.42915	5.91218	1.97429	1.95206	2.91973	-10.53638	-4.32485	11.18510	-2.89448	0.74485	-1.87306	0.18955	1.24628	3.25948	-0.84966	2.56740	-3.56017	4.16185	1.41245	-1.84349	7.97863	-4.07836	2.34238	6.54959	3.06287	-1.01948	1.48539	2.69359	-1.93344	0.49711	-0.23297	0.70214	1.41022	0.38348	-1.00706	2.28296	0.44734	-1.30075	-0.86284	0.26866	-1.75363	0.96962	0.98441	3.10157	0.09081	-0.50563	-1.13043	0.79503	0.08021
TWF1_rep2		1.00000		31	D	A2	70	11	166	440	-2.22928	4.37453	-2.06484	3.57786	-6.91398	-6.75822	-4.26114	1.01066	1.96583	1.90673	-0.02747	2.37688	0.91372	2.85577	1.29271	-0.75993	5.01851	-1.19768	-0.56233	4.34300	-1.33247	-1.61185	2.49225	0.76353	1.82986	0.00960	1.78365	-0.17927	-1.56301	-1.25148	-1.81140	-0.01846	1.17798	0.25820	0.61010	-2.34158	-0.15711	1.14955	-1.57341	0.96079	0.03047	1.10571	1.13597	2.20476	0.23900	-1.15142	1.62895	-0.25812	0.35267	1.49723
RHOF_rep3		0.90000		10	D	A2	70	11	269	460	-1.57916	4.87387	-4.18352	-0.57806	3.79593	-3.88079	-3.06378	-2.74270	0.57293	-0.22171	1.61334	1.51841	-0.59748	0.16115	2.82452	3.36821	1.11203	-1.87381	0.84281	2.24680	1.02498	1.60905	3.81560	-2.27844	1.91993	0.86363	0.85267	-0.98107	-1.56316	-0.22618	0.99078	0.85864	-0.50813	-1.53422	-0.18950	2.05987	-0.29088	-0.29369	-1.10206	1.93390	1.09604	-0.05532	-0.35235	-0.66547	0.08746	-0.06999	-0.55678	0.84448	-0.12264	0.42531
CLASP1_rep2		1.00000		15	D	A2	70	11	861	587	8.09495	13.08715	1.32702	-1.54591	-7.56175	0.55635	-6.35825	1.32726	-1.55784	6.27934	3.68550	-2.97232	0.23763	-2.02457	-1.25745	-2.66502	-3.81795	-1.19670	-4.13280	-4.26613	1.93408	-1.31928	2.12562	1.64025	-0.30757	0.29281	2.45791	-2.87189	-0.03328	0.48537	-1.95790	-0.81910	0.75645	1.50328	1.10038	-0.77369	-0.84490	-0.02752	-2.88668	1.26592	0.05611	1.24609	1.39415	1.55580	-0.53402	1.53358	0.16631	0.66983	0.98881	1.20869
MYL9_rep3		1.00000		20	D	A2	70	11	188	747	0.61216	5.71731	-5.02012	-4.30771	6.60393	-0.07280	3.75085	-6.23722	0.77323	-1.21150	1.62759	-5.16049	-0.97810	1.64117	-1.25458	1.40577	2.29569	-0.49898	0.95126	-0.56013	1.98826	-1.75465	-1.26663	1.08276	-1.98172	0.84829	-0.80609	1.08019	-0.46423	0.66668	-1.13266	-1.75417	-1.48078	-0.55320	0.72697	-0.58576	-0.22893	-1.57550	-0.93758	-0.97282	-0.99561	1.09151	-0.04506	-2.54156	0.64669	0.65545	-0.79405	-0.50336	-0.86945	0.48461
TPM1_rep1		1.00000		7	D	A2	70	11	802	926	14.55011	-7.26463	3.47487	3.54385	0.78085	7.89385	-4.80419	1.76950	5.85212	5.90711	-8.80392	0.02469	2.20467	-1.52585	2.42387	-3.11960	-0.31478	-8.02819	-3.98977	2.57887	-0.17129	2.55079	-0.50209	-0.59955	0.11279	2.06612	-1.96027	-0.06491	1.39788	-1.39541	0.23360	-0.45351	0.75062	1.62024	1.83150	-0.43699	0.88530	0.70317	-0.92614	-1.32445	0.47748	-0.39595	-0.39756	0.82405	-0.56655	-1.65885	2.52532	-0.04138	-1.05276	-2.28127
SPTBN1_rep2		0.88889		18	D	A2	70	12	821	83	8.06631	-6.69306	-9.46210	-5.76083	0.67693	-3.52353	3.39181	-1.35641	-1.32423	-2.73569	-0.04057	3.24239	1.12940	0.06607	-0.21745	0.99209	-2.78493	-1.74047	2.54055	-2.39764	2.11866	-1.52558	1.77058	1.08671	2.05744	2.02292	-0.73715	-1.19368	-1.78510	0.12629	-0.98608	0.24891	-1.57011	-0.79304	-1.51174	0.79278	-0.19973	0.39340	-0.43871	-0.11834	-1.62104	-0.78487	1.29780	0.11796	-0.55809	-0.21700	-0.75020	-0.33952	-0.79213	0.26825
TMOD3_rep2		1.00000		36	D	A2	70	12	406	258	-3.46553	6.54064	-3.49369	-7.61852	7.60574	-1.28268	-1.78942	2.67754	2.94487	0.95458	-0.66347	-5.44713	-4.24423	-2.32147	1.56668	1.60892	2.19877	-1.81594	1.41998	5.05064	1.65195	-3.06147	2.80233	-1.24068	-1.17809	-0.91889	-2.18992	-0.45305	0.01518	0.10044	-0.03264	-0.36842	0.12898	-1.94714	-0.68087	-0.41853	0.77723	-0.00852	0.07537	-1.71005	-0.81267	-0.27749	-0.14813	-1.25194	-1.54118	1.15649	0.31721	0.09122	-0.66790	1.18230
MISP_rep2		0.90625		32	D	A2	70	12	767	314	-2.80239	-1.57055	-6.95184	-4.85279	2.05859	-1.05734	6.33897	0.05839	-1.14091	3.59847	0.44985	0.61225	-1.93825	-3.54389	-0.20477	1.97429	-0.82272	-3.01791	-0.06312	-1.88527	2.56872	-0.34190	-2.32571	1.30228	0.80560	1.19260	1.65924	-0.01507	0.27128	-0.07830	-1.34135	0.44259	-1.76362	-0.54337	-1.59299	-0.00524	-0.72105	-1.55492	0.53040	0.46911	-1.46080	-0.41270	-0.73660	-0.81590	-0.33285	1.18995	0.21001	-0.73343	0.01744	1.32840
PPP1R9A_rep1		0.95238		21	D	A2	70	12	322	372	9.64398	3.77604	-1.80396	10.74737	-6.87539	14.20830	11.55812	8.66356	-7.40599	-4.70828	5.06486	3.49479	-0.36590	-3.10145	-0.56838	1.75505	7.45006	-0.94707	4.63536	-1.42838	0.32597	-4.24882	2.47473	-0.48406	2.64149	-1.54826	2.13989	0.74967	3.56622	0.31521	-0.64957	-2.43149	-1.77619	-0.65370	1.17737	-0.26781	0.81947	-0.15250	-1.26344	0.52351	0.07534	-0.29659	1.22528	-0.42151	0.44266	1.45864	-1.73971	-2.79303	-1.74620	1.01709
EPHA2_rep3	PLS1_rep3	0.60000	0.37143	35	D	A2	70	12	491	435	1.20093	-0.02892	-2.76561	7.21472	0.23866	0.60519	2.30831	1.57675	-6.84079	-1.72192	0.85516	-3.06239	0.88068	2.75837	0.05246	-0.22946	-1.19896	-0.38665	1.32849	0.95023	1.79545	1.57979	-1.05726	2.49923	0.46281	-0.05400	1.60609	0.92207	2.47498	0.42993	-1.25020	-1.17649	-0.49099	-1.41895	0.03741	-0.49174	-0.07025	-0.43610	0.22149	0.52933	-0.81198	0.57691	0.48984	-1.73893	1.18149	-0.86155	0.85072	0.70045	0.89285	-0.09849
BCAS3_rep3	CNN2_rep1	0.41379	0.34483	29	D	A2	70	12	778	873	-11.56860	-3.83621	1.26508	-3.40808	-0.17231	6.78314	-2.10620	-5.11372	0.15102	0.89140	3.18915	-1.30232	-0.28992	1.43494	1.53503	-2.03211	-0.98254	-0.81797	1.11719	-3.19899	0.95683	-2.66529	-0.28209	-0.52107	1.71005	0.28684	-0.29484	-1.28580	0.59710	1.19374	1.07917	-0.91602	-2.15478	1.06526	0.67855	0.54635	0.81305	-0.71770	-0.48579	1.45541	-0.83746	-0.29022	0.96365	0.25434	0.52334	0.25159	-0.58135	-0.10075	0.95639	0.35618
PLEC_rep2		1.00000		31	D	A2	70	12	385	851	21.74666	-1.34981	11.22791	11.67089	-6.16747	-1.91031	9.39648	1.54566	0.15024	2.83553	0.62042	-7.68350	-2.73224	-1.59876	-1.69877	-5.40164	-3.51756	4.05390	2.54170	4.80088	2.69058	-3.42372	0.76484	-3.83436	-3.41800	2.44551	1.93640	1.62686	-3.06456	2.11723	-1.03028	-1.93166	0.41360	-1.21430	-0.41558	-1.09143	-1.22282	0.48456	-0.49896	-0.36163	0.34834	1.65692	-1.62314	-0.55327	0.57855	0.95743	0.31607	-0.19994	-0.52822	0.16317
MYL12A_rep1	MYH10_rep3	0.42308	0.34615	26	D	A2	70	13	148	170	-4.34509	1.32380	-5.75898	-6.03791	-3.09403	8.62449	0.59257	1.66769	-0.31315	-1.95459	-0.83006	1.89069	3.15994	-1.80997	-2.95654	0.21935	1.44296	0.45576	-0.37858	-0.66077	0.84781	2.71676	-3.51085	1.31898	1.58591	1.24026	1.57178	-0.72211	-1.38074	-0.28241	1.95884	0.11430	-1.11213	2.68943	0.10925	0.66240	-0.73206	0.29244	0.84651	-0.65749	-0.07253	-1.82293	-0.45072	0.60634	1.11661	-0.47285	1.58925	0.29607	1.27034	-0.58124
PRKCE_rep3		0.52500		40	D	A2	70	13	353	222	-4.22549	-5.79860	6.11246	-4.31473	-3.02688	0.36432	-1.61158	-3.14161	0.63386	-0.08349	1.85815	0.00261	3.31894	1.13965	-0.02290	-2.12102	2.10804	-3.19488	-0.72353	-2.18060	-1.45876	-2.35958	-2.72954	1.02391	0.13854	-0.74478	-0.34827	-0.13443	-0.74204	2.18593	-0.55751	-1.92631	-0.90300	-0.77887	2.17871	-0.91557	-0.56934	-0.32771	0.46119	-0.26515	0.92758	-0.21769	0.07748	1.90349	-0.06991	-0.02961	0.52063	-0.77165	-0.51764	-0.05661
INPP5K_rep1		0.94118		17	D	A2	70	13	335	290	4.80694	11.34962	-7.00410	3.11119	1.23104	1.37002	-3.29581	-2.49102	1.32491	-4.32289	-1.44317	0.04772	0.64860	-5.10616	0.11322	3.26311	-1.67792	-1.17137	1.36097	-2.43480	3.27072	-2.68863	-0.03215	1.04141	-0.94754	-0.41537	-2.40623	0.95478	2.02480	0.41712	0.30763	-1.74216	0.16899	0.63595	0.98303	0.03981	-0.13938	-0.54370	-1.90058	1.58151	-0.08113	1.33931	0.97542	0.14892	-1.05942	-0.04371	0.38213	-1.13706	0.21922	0.18224
INPP5K_rep1		1.00000		14	D	A2	70	13	261	319	-7.73854	1.59275	-2.26799	-4.09094	2.30985	5.07240	-2.56841	-4.46517	1.45009	1.37042	-2.18827	-2.80837	0.53355	-2.21266	-1.11103	-3.57904	1.79351	0.43042	-1.39853	0.35653	2.67858	-0.10997	-0.21373	1.25611	-1.83056	-0.35200	0.83091	0.59727	1.91563	0.11959	0.43383	0.81961	-0.72760	1.09410	-1.32496	1.22860	0.25845	1.13223	0.39271	0.16758	-0.63893	0.64345	-0.98132	0.74681	-0.03536	-1.81250	0.45840	0.37034	-1.19353	-0.09237
SNX9_rep1	ACTN1_rep2	0.62500	0.37500	32	D	A2	70	13	666	333	-2.97507	-1.49956	0.10275	7.72582	-0.40398	-8.42749	0.06943	-0.21254	0.80444	-1.75714	2.10397	0.83840	1.23702	-0.34856	-2.05725	-3.56032	-0.23788	1.93938	-0.64937	2.36591	-0.11931	0.00383	2.29539	-2.34424	1.09667	-0.23449	-0.65346	-0.15367	-2.56212	-0.24703	0.15202	1.45075	0.72520	-1.16922	-0.37656	0.54241	0.10686	-1.85891	0.33887	-0.17579	-0.61263	1.04879	-0.02167	0.96523	0.60596	-0.44139	-1.13474	-1.37452	1.12627	-0.34140
IQGAP3_rep1		0.48387		31	D	A2	70	13	79	364	-6.51906	-5.15550	-6.07642	-4.55730	-1.07000	-1.02674	3.58213	-3.12435	-2.08934	2.71114	-0.11876	2.66506	1.79771	-1.71877	-0.86940	2.01889	1.22924	0.69343	2.31544	-2.98800	1.12728	-0.55287	0.86143	1.36452	0.89131	-0.49714	-0.64510	0.92129	-0.43555	0.70542	-1.18711	-0.86127	-1.22495	0.93360	0.24872	0.16460	-0.13847	-1.83681	-1.77701	-0.30800	-0.20064	1.82878	0.21763	0.08157	1.09804	-0.45546	-0.04010	2.50028	0.70551	-0.08874
SYNE2_rep2	IQGAP3_rep1	0.47368	0.39474	38	D	A2	70	13	170	367	-3.01000	0.55386	-9.48734	-0.44618	-0.05065	-2.20886	3.13112	0.05148	2.44054	-0.35616	-0.10379	-0.13237	3.68497	-1.02043	0.26177	-0.87805	1.51019	0.52687	0.61720	0.43468	0.82995	0.86056	-0.63419	-1.61984	1.94204	0.10008	-2.58147	-1.46054	-0.14119	0.75285	1.12576	1.03228	-0.71316	-0.70943	-0.25197	-1.25274	1.69030	-0.80943	1.32897	-0.20057	-0.42670	-0.21989	-0.58885	0.01688	0.91497	-0.51246	-1.25012	-0.39071	-1.72393	-0.03582
MARCKSL1_rep1		0.93333		15	D	A2	70	13	768	388	20.62807	-18.89639	-4.28863	-14.31741	2.64844	3.61184	-0.14543	16.00133	6.17965	-2.11345	-4.29664	6.03755	2.62332	1.69997	6.18406	4.25977	-3.07800	-2.72862	-9.45069	-1.85502	6.83477	0.34528	-0.99031	3.85081	-5.19096	3.41517	-1.15617	0.15488	0.75659	-0.71258	-0.69005	-0.96795	-1.38602	-0.28845	-2.43815	1.32770	1.00353	2.55369	0.75541	-0.49072	0.41231	-0.64461	1.31660	-1.28540	-1.31155	0.91583	-0.15092	-0.37584	-0.28307	1.71963
PHLDB2_rep1	SHROOM3_rep1	0.67442	0.30233	43	D	A2	70	13	428	418	-0.84790	3.89014	-0.87236	-2.25529	3.95681	-2.02142	-3.99473	-8.18280	3.96524	-7.15551	3.73561	-1.27492	2.54414	1.55924	0.87433	0.59354	-0.01131	-2.79422	0.02859	0.83389	1.68773	-2.10855	2.79553	-3.79918	-1.34165	-0.26347	-1.85370	0.78715	-0.00902	1.58271	-0.52643	-1.39481	-2.05110	0.64433	0.82230	0.10722	1.15821	0.00685	-0.27783	0.86019	0.36108	-0.57646	-0.06709	0.65766	1.21971	-0.75744	-0.24777	-0.22729	0.01796	-0.11510
INPP5K_rep1		1.00000		11	D	A2	70	13	582	413	-6.45818	4.31106	-5.22722	0.56998	3.52923	2.82900	0.89291	-2.72114	0.19187	-0.54454	3.51009	-3.05411	-1.43123	-1.93858	-0.77163	-1.54105	-0.05026	2.56143	-2.01338	1.65630	2.16758	0.54702	-1.38618	-0.46236	0.96250	-0.64445	-2.33830	0.94166	0.24941	-1.41008	0.17373	-0.42859	-0.08355	-1.23445	-0.64460	0.57508	-0.97745	-0.42784	-0.87032	0.32392	-1.65106	0.04987	0.19958	-0.47007	-1.02264	-1.64960	0.65592	-0.01576	0.19450	-0.45595
PDXP_rep1		0.94872		39	D	A2	70	13	164	472	-10.68032	4.91676	-3.48238	-4.39016	1.43484	-3.66661	-3.05377	2.45590	2.30441	-3.69232	-0.39996	4.02424	-3.76012	-2.32831	3.11865	0.59332	0.38657	1.09407	1.17171	1.45554	3.09144	-2.00922	-2.14080	1.68144	1.34070	-1.88273	0.88358	1.55893	0.73536	-0.40347	-0.81757	-1.30656	0.39225	0.05744	0.62979	1.14031	0.05609	0.52178	1.11135	-0.35019	0.25492	-1.02044	1.61995	-0.27187	-1.08788	-0.19000	-0.44534	0.55371	0.31743	1.17051
INPP5K_rep1		0.81250		16	D	A2	70	13	490	477	-0.42308	6.85770	-7.63926	0.88860	5.79436	2.21077	0.89954	-4.32948	-0.60680	-3.31734	0.64393	-2.52449	-0.28451	-1.89075	-0.59023	-0.29866	-0.57364	1.69702	0.52259	1.05704	4.73781	0.49724	1.18888	-1.64782	-0.21290	0.29195	-1.19506	-1.00337	-1.43186	-1.01061	1.10951	2.56279	-1.57770	-0.60641	-0.23084	0.54951	0.32258	0.68295	0.23656	1.66139	0.60092	0.00617	0.28419	0.25744	0.55790	-0.65057	-0.02483	0.33385	0.36054	0.03085
EPHA2_rep1		1.00000		34	D	A2	70	13	424	610	3.55243	-2.20859	3.09041	4.18838	-3.73053	-7.51677	-1.69064	-2.61277	-0.47769	-3.03157	1.46382	1.69323	2.75794	-2.86937	-2.80846	1.56251	1.79893	2.48242	0.67443	4.44313	-2.63745	1.47536	0.91833	0.07251	2.13247	-0.83468	-1.70266	1.32092	-0.62574	0.79642	-1.56414	-0.67736	1.30615	-1.15861	-0.65828	-0.38783	-0.16770	-1.05386	-0.71819	0.92366	0.68794	-1.30725	0.21317	0.66585	-0.02082	-1.01035	0.67357	1.21207	0.21359	1.17136
AFAP1L1_rep3		0.60000		20	D	A2	70	13	311	613	2.60575	1.34483	-0.08492	-5.55881	-1.57144	0.91349	0.49635	-1.93666	-0.92189	7.75015	-2.15027	-0.77587	2.25521	-0.14609	-2.46692	2.62554	4.01878	0.59942	0.18942	-1.07105	-0.82708	-3.86855	-3.32891	-0.06358	1.29496	0.43477	-0.67232	-1.52903	-1.28963	-1.14755	-2.13808	-0.25122	-0.15423	-2.09923	0.55608	-1.25202	-0.46390	-0.31300	2.04202	-1.64805	-1.55724	-0.08448	-0.93166	-0.06255	-0.07453	-1.67400	1.65740	-0.05319	-0.75059	-0.54707
SEPT7_rep1		1.00000		22	D	A2	70	13	902	638	6.62358	-9.72698	-10.53446	-0.07947	-4.20801	-3.62077	4.49931	-1.29247	-5.47332	9.30236	8.05879	0.68618	-1.29253	4.18051	0.89259	0.72052	-1.74019	-0.53758	-3.03776	-2.82377	1.92211	5.26675	1.37907	-1.17459	-1.84636	1.94410	-0.92517	1.38718	1.38463	0.93779	0.94313	1.55752	-1.46817	-1.58768	-2.32351	-0.73934	0.41341	-0.24754	0.98098	1.96806	1.11477	1.11261	-0.61809	0.63318	-0.67677	-0.59847	-1.22892	-0.48981	-1.44173	0.15065
ARHGEF18_rep1	SSH2_rep3	0.43750	0.34375	32	D	A2	70	13	398	693	-8.09690	-2.51888	-2.85619	-1.42997	-0.10260	-0.42689	1.50716	-5.82381	0.41384	2.54267	-0.30690	-1.27770	-1.05374	-2.13488	1.28812	-2.35708	1.81247	2.16993	0.35524	1.13969	1.99937	0.45320	1.23303	-2.25844	3.54684	-0.38451	-0.19154	1.76069	0.69937	0.98254	0.36264	-1.04111	-0.28218	-0.40871	-0.34589	-0.39013	-0.22044	-0.57982	0.08002	0.79327	0.45569	-1.01513	0.12027	0.38710	1.00567	-1.68584	0.85632	-0.29365	1.40127	0.33022
ITGB1BP1_rep1		1.00000		25	D	A2	70	13	644	762	3.41234	-5.62039	-5.90226	1.66930	2.83184	-5.25613	5.82510	0.06899	-1.98776	6.00040	3.97160	-1.08016	1.11086	0.75076	-2.33281	-0.66149	0.15622	-3.79622	-2.73350	-4.64158	0.97660	2.85882	1.47481	0.22484	-1.94903	0.88349	0.63605	0.60354	0.15072	1.63327	-1.18752	2.25830	-2.14464	-0.95473	-1.55845	0.64962	-0.47982	-1.45324	0.14253	1.38664	0.11866	-0.99211	-0.38795	-0.08765	-1.02898	-0.67806	-0.25055	-0.15088	0.26516	-1.98851
STX1A_rep3		0.96875		32	D	A2	70	13	248	801	33.13514	-9.43945	-5.27249	-9.80730	-1.81675	-4.85891	0.34623	-0.63624	-5.70713	-4.30744	5.79365	-2.14071	0.10704	-1.99918	2.62495	2.27564	1.77602	3.60247	-1.09276	0.52814	-0.60945	-1.40358	-0.59749	3.56289	1.08172	2.46696	0.90467	0.97548	0.30671	0.89493	-2.90610	0.22962	-1.54323	-1.11348	-1.53220	0.43447	0.91711	1.40460	-1.41516	-0.60737	0.84733	-0.68589	-1.40998	-0.16926	0.95273	-0.14497	-2.67190	-0.12065	-0.29888	-0.02661
VEGFA_rep2		0.93939		33	D	A2	70	13	486	835	-11.27868	-0.74694	-5.66874	-8.27251	4.44532	4.16650	2.76035	-0.42286	3.58554	3.98723	-0.20253	-4.24381	0.90342	0.65831	-3.02691	-0.92937	0.79991	0.80458	2.94079	-3.39822	2.01113	-2.40628	-0.89583	1.28345	-0.86133	0.52645	-0.52526	0.24564	-1.33500	-0.15577	0.06441	-0.97523	-1.84140	-1.27044	0.47536	-1.57761	0.10950	-0.39939	0.75221	-0.81988	0.35456	0.31514	0.42208	-1.43454	0.30221	-0.24093	-0.42210	1.09022	1.68898	-0.37505
MICAL2_rep2	MYH7B_rep1	0.56250	0.40625	32	D	A2	70	13	340	841	-10.86818	3.99859	-4.69026	1.50413	10.02860	0.38100	0.43612	0.05084	5.24951	-4.60456	0.57251	-1.96230	1.66888	-3.58426	0.80597	-1.97866	0.44123	1.49744	-1.07264	0.38992	1.02588	-0.68305	-1.55234	-1.22654	-0.46941	0.30988	0.86366	1.65918	0.39922	0.37387	1.24496	-1.13973	-0.21963	0.31782	-0.49192	-0.29551	0.12233	-0.37148	0.28503	-0.17070	0.76892	0.15835	-0.14499	-0.41404	0.33890	-0.23876	-0.16937	-0.38633	-0.35176	-0.00603
GNA12_rep3		0.33333		51	D	A2	70	13	123	838	-1.57646	-2.14267	-3.28957	6.42624	-6.33492	-0.38000	4.97473	3.09720	-2.09996	-1.01609	-0.68018	-2.16538	6.47959	0.92479	0.93484	-2.36315	-2.02653	1.12891	-0.72157	-1.63120	2.55700	0.52358	0.01220	-1.01545	-0.14377	0.10933	2.62540	-1.11442	0.16774	-1.43133	-1.60599	0.77334	1.28155	-2.38866	0.08341	-0.10291	-0.10278	0.07083	-1.11733	1.21371	-0.06655	1.52085	0.00038	-0.23805	-0.34821	-1.48944	1.52176	-0.76294	-0.59956	0.73576
MICAL2_rep2	MYH7B_rep1	0.51852	0.33333	27	D	A2	70	13	265	870	-7.43632	0.10700	-3.00129	-3.63866	3.09682	3.98996	1.31121	-3.70248	2.25527	1.73771	-0.62186	-1.01454	1.57610	-5.26638	0.05678	-1.96170	-0.05609	2.75712	-0.37670	0.60818	0.14299	-0.57224	-0.09952	-2.17100	0.67906	0.04441	1.01124	0.56292	1.86028	-0.23378	-0.61317	-1.04882	-0.58782	0.58614	-0.63771	0.22302	-0.51602	-0.40077	-0.34881	-0.04337	0.99786	0.39901	0.51927	-0.04142	0.44190	0.13516	0.09863	-0.67298	1.76693	-0.40292
WASF2_rep1		1.00000		26	D	A2	70	14	954	95	5.30710	-3.80462	-8.73401	-3.02105	-4.15220	-3.23907	3.94268	-2.92730	-3.89626	4.87828	0.10016	1.49553	-1.58984	-0.62775	-0.42868	0.77794	0.25003	-1.75249	0.05201	2.42762	1.01619	4.87570	0.90698	-0.22618	1.22094	0.96578	-1.61726	1.03636	0.11818	0.93418	-0.74258	-0.87566	-0.81810	-0.70473	-1.61919	-2.39718	-0.26031	-1.52100	-1.17229	2.63188	-1.00146	0.30256	0.23483	-0.25507	-0.81618	0.95804	-1.97668	-0.85086	-0.56988	0.78643
PALLD_rep1		1.00000		21	D	A2	70	14	874	150	2.56831	9.89078	-10.83296	-1.21344	-3.24878	0.50278	-6.33284	1.30018	-0.53521	0.93174	-0.94262	2.94735	-1.46967	-4.58405	-1.91083	3.97634	-1.62734	0.78908	1.37860	0.87623	-0.33069	1.13023	-0.37989	3.95911	0.28240	-1.22532	-2.72348	0.49634	1.76132	0.28439	1.74569	-0.90252	0.22634	0.39567	1.11419	-0.07895	-0.22532	0.76253	-2.12707	1.02008	1.13906	-1.83383	1.30380	0.27553	-0.36492	-1.55234	1.15527	-1.41771	-0.64022	1.10478
HIP1R_rep3		0.94444		18	D	A2	70	14	268	295	0.07880	-4.08792	-3.64368	-4.37702	0.37449	4.17125	-5.96842	-3.75707	-5.16055	0.57493	-0.54851	1.80665	2.14111	-2.58841	-7.12145	-2.69557	-2.20876	4.04198	0.09729	-0.08115	-3.57735	0.24837	1.13630	-1.10244	1.55725	0.29209	-1.34989	0.96081	0.71331	0.46938	-0.52737	-0.58151	-0.13221	1.67492	-0.27989	0.37680	0.31024	-1.22451	0.57698	-0.44831	-0.68521	1.50346	-1.04299	1.29135	0.87072	-0.37413	0.03833	0.61378	-1.51694	1.02252
HIP1R_rep3		0.97059		34	D	A2	70	14	266	366	-4.66873	-1.93484	1.23796	-2.31878	-0.99433	5.03262	-4.28038	-6.42292	-2.73281	-2.32584	-0.13144	2.34088	-0.70568	-1.59360	-1.88125	-1.71507	-1.82695	-2.81276	-0.05539	-0.65282	1.95611	0.73810	-1.50960	1.71929	0.86319	-1.23847	-0.57991	-0.01620	2.10533	-0.93213	-0.61294	-0.40703	-1.62748	-0.33935	-1.12745	-0.10248	-0.08976	-0.81713	-0.39639	0.51213	-0.34757	1.20098	-0.80694	0.22268	-0.02554	-1.12606	-0.03870	-0.91665	-1.49763	-0.01794
TMOD3_rep2	ALKBH4_rep1	0.42857	0.42857	35	D	A2	70	14	439	391	13.32026	-7.15346	-2.77918	1.86256	-2.89800	-4.93054	3.57390	-1.74224	-7.20685	1.93491	0.16530	-0.16892	-1.16446	-1.65092	-0.05247	-0.42101	0.84078	0.36540	1.57453	-0.17374	0.20141	0.59359	-0.61941	2.11488	3.10457	1.67630	1.74600	0.97221	0.11960	2.19822	-1.06526	1.07216	-0.71027	-1.77168	-1.35773	0.74183	1.15715	-0.74626	0.06562	0.53413	1.24212	-0.45397	-1.49207	-0.47158	0.50999	-0.99037	-0.79548	2.38534	0.91629	-0.70988
VASH1_rep3	TRPV4_rep1	0.50725	0.46377	69	D	A2	70	14	345	426	-8.36966	-6.35085	4.58331	-0.13115	-4.05812	-3.41893	0.36129	-2.08616	0.26213	0.19978	5.71306	1.82619	1.05857	1.50875	0.04844	-0.50610	-0.60487	-1.27834	-0.29113	-0.20815	-1.39346	-0.39155	1.09995	0.05999	3.15199	-1.89828	-0.01273	0.21017	-1.42239	-0.46114	-0.63623	0.77996	0.87093	-1.86140	-0.51901	0.23581	-0.27276	-0.98818	0.85168	1.24491	0.11471	0.48927	-1.68352	0.51580	-0.32583	-2.43918	-1.88361	0.00616	1.09625	-1.10691
SPIRE1_rep2		0.65714		35	D	A2	70	14	749	440	-3.52404	-0.26696	-4.38127	1.55401	2.80502	-2.56890	0.77872	-3.72698	1.64987	-1.50059	0.09379	-1.65627	1.02136	-0.65472	-0.25812	-2.75847	0.90040	0.46011	2.02715	0.48011	-0.45675	-1.93616	-0.07159	-0.92756	2.38757	-0.13247	-1.10760	-0.64749	-1.46833	0.21362	0.14506	-0.12705	-0.39649	-1.93456	-0.30996	-2.10828	-0.52324	0.41760	-1.02472	0.10305	-0.09451	-2.04643	0.67694	1.34498	1.34802	-1.73173	1.01611	1.16757	-0.96185	0.70260
DBN1_rep1		0.97500		40	D	A2	70	14	647	456	1.25130	6.87330	-0.51527	2.74988	-2.80359	-6.25250	-2.51893	-4.98110	1.88776	1.32098	1.28864	2.28469	-1.23304	1.88732	-0.58289	0.50342	3.41136	-1.90086	-2.20579	0.48232	2.73673	0.41162	-0.35514	0.47448	1.30053	1.05880	2.40080	-0.49059	-0.62983	1.48221	0.25150	-0.13566	0.50161	0.10354	0.14641	-2.89879	-0.09420	0.04227	-0.36131	1.16291	1.06139	-0.54271	-0.22140	0.36478	1.19040	-0.77676	0.33918	-0.72286	-0.00125	0.45226
WIPF1_rep2		0.60000		10	D	A2	70	14	751	532	-0.51281	-1.32127	6.13488	-3.98575	-9.13831	-0.75815	-3.15887	-7.14294	1.59563	5.03152	3.91028	1.10405	-0.65265	4.10790	0.96255	-2.25198	3.11048	-2.54170	-2.02509	-1.00989	0.68740	-2.04206	-1.83328	1.25235	2.07127	-1.00413	1.27071	-0.63108	1.16831	0.23122	-1.26877	1.46230	-1.08618	0.42335	-3.69167	0.19553	1.51393	-0.72566	0.86949	-1.17463	-2.16484	-0.02162	0.23044	2.03362	-0.26328	-0.23368	1.03462	0.37187	-0.96304	2.79825
WIPF1_rep2	DIAPH1_rep3	0.58333	0.33333	24	D	A2	70	14	785	605	-1.63980	-3.79320	5.07080	-2.61994	-4.22228	-3.02211	0.85849	-2.68874	-2.85042	4.75149	0.58065	0.63706	0.87818	2.81849	-0.39339	-0.32614	3.04466	-0.92219	0.14679	-1.85486	-0.01467	-1.62753	-0.32596	1.30383	2.56407	-1.19717	0.73623	-1.07029	-2.05057	-0.70545	-1.74373	0.39604	-0.03899	-2.03947	0.46968	1.59657	-2.00281	0.17735	-1.33082	-1.32959	0.35778	1.40072	-0.57778	0.87838	0.89209	-1.79373	-0.82675	0.35750	0.05441	0.09160
CTNNA1_rep3		0.88235		17	D	A2	70	14	566	911	-4.66441	-2.69153	-2.39334	4.28366	-0.08834	-4.27536	2.24765	-3.78542	0.02480	3.77091	-0.09675	0.40005	-2.44871	2.10070	2.74195	-2.73139	2.13042	-1.70955	0.04156	1.55354	2.01330	2.01991	1.10915	-2.55805	2.82933	0.83765	2.41653	0.79439	-0.59854	0.13779	-0.90056	0.20773	-0.56752	-1.07680	0.42663	-0.45222	-0.58786	-1.99528	-0.43186	0.39639	-0.88183	0.84671	0.63364	0.60299	1.78539	-0.70452	0.36813	1.19197	0.34631	0.59689
BCAS3_rep3		0.96970		33	D	A2	70	14	448	922	-6.89623	-5.45455	-0.32364	-1.82654	2.82727	-3.69605	3.87128	-2.95624	-1.68973	2.90651	4.51385	-1.29988	-3.18122	-1.40701	-0.77251	1.61290	0.13072	-2.64001	-0.22858	-1.15894	-1.15938	2.88124	1.78248	3.42056	-1.01851	0.09511	0.62633	-0.57183	-0.43365	1.65870	-0.68689	0.66768	-1.19728	-0.61274	-1.20620	-0.66064	-1.81199	-1.42342	-0.16127	0.68615	0.19244	-0.15849	0.39236	-0.93027	1.10517	-0.75069	-1.19193	0.01798	-1.17810	0.30043
CONTROL_rep20		0.95000		20	D	A2	70	15	807	167	-0.52512	1.81986	-10.14745	-3.65178	-0.61450	-1.81121	1.72555	-2.38444	-0.18122	0.79209	-0.29198	0.32011	0.33312	1.25729	-1.61379	0.84172	3.23639	0.93157	1.06037	1.99713	0.99035	0.70844	-2.11857	2.36007	0.66084	1.28031	1.33671	-0.86734	-0.19793	0.05360	-0.28535	0.39460	-0.22270	1.82228	-2.28093	-0.30470	-0.48332	-0.24604	0.14374	1.35429	-1.26770	-0.79991	0.79284	1.10145	-0.16520	0.03102	0.21351	-0.96765	-0.19664	1.42402
SEPT11_rep2		1.00000		26	D	A2	70	15	580	209	-4.13268	-1.01567	-1.25910	-0.39068	1.73112	-3.03386	-2.79295	-3.29334	-1.66627	-1.13417	1.15471	1.57688	-0.43040	-3.84478	-0.20468	0.67256	0.89794	2.96584	-1.06222	5.01713	-0.27629	1.30388	1.86607	-0.83858	0.40311	-0.51048	-1.75622	1.08896	0.52625	0.98687	1.06259	-0.58822	0.47907	-0.67196	-0.55183	0.04648	-0.10455	0.55689	-1.13394	-0.64651	0.29344	-0.02586	1.64841	0.65171	0.07668	-1.09526	-0.12699	-1.38810	-0.49291	-0.17788
MYH7B_rep2		1.00000		28	D	A2	70	15	723	203	4.58280	8.30876	-6.92835	-5.98406	-1.24540	-0.89900	-2.26514	-2.92265	-0.26428	7.36331	-2.86876	-3.44471	-0.57735	0.25430	2.34689	2.06219	4.87608	0.79067	-0.29516	3.01120	0.14613	-0.14477	6.10070	-0.05692	0.20380	0.71329	-1.48717	-2.81034	-1.11515	-0.58201	-0.30361	-0.79573	0.05770	-1.20329	-0.09120	-0.24325	-0.40702	-1.13730	2.33256	-2.44007	-1.48868	1.35252	1.25788	0.54105	-0.01153	-0.75288	-0.34834	0.76718	0.32871	-0.65161
NEXN_rep3		0.94872		39	D	A2	70	15	456	230	-4.83653	3.19121	-2.91636	-1.85947	0.81925	-3.14809	-0.76144	-4.43801	2.17616	-3.53210	-0.45711	1.45302	1.67809	2.91301	0.95668	2.00888	1.41244	-1.70970	-0.24099	1.32479	4.53563	-1.40316	-0.47271	-0.82598	-0.57868	0.65819	1.19453	-1.10600	-2.14731	0.28759	0.88112	1.43386	-0.54829	-0.39746	0.31962	-0.30139	1.25935	0.11415	0.45110	1.18600	0.62534	-0.43708	-0.01476	-0.33621	0.50317	-0.31118	-0.81809	0.66699	0.09728	0.97718
MYH7B_rep2		0.95455		22	D	A2	70	15	872	290	-2.46276	4.87614	-8.06018	1.52826	-1.55176	-2.48806	-1.43638	2.17508	1.88292	4.91811	-0.63215	-1.15145	3.40642	3.73489	-1.16771	1.23433	4.74326	0.54803	-0.57252	1.62236	-0.80569	-1.39611	1.95698	3.03455	1.20984	-0.63775	-0.93752	0.92774	1.03839	0.01870	-1.79569	-1.68724	-0.00084	1.17858	1.63580	1.36249	0.35862	-0.61596	1.06349	1.51699	0.06239	-1.92505	0.38031	1.26122	-0.30897	-0.02856	-2.69402	-2.40209	-0.24311	-0.55875
NEXN_rep3		0.84848		33	D	A2	70	15	491	293	-8.27126	-0.35623	-0.79832	-3.02008	-2.17735	-0.22508	0.58440	-4.41221	1.73949	2.09458	2.02067	-1.45724	0.74350	2.64604	2.54580	-0.38192	3.27669	-1.26563	-0.18322	-0.12980	1.44749	-1.33856	-1.12326	2.34002	1.29996	-0.35790	0.74853	-0.27088	-1.21173	-1.92860	-1.40406	-0.43506	-0.88469	-0.98264	-0.49525	0.52008	-1.74389	0.05404	-1.23857	-1.18629	-1.98547	1.01354	-0.82952	-0.20267	-0.04130	-1.34494	0.28647	1.47434	0.17628	0.97726
PALLD_rep1		1.00000		23	D	A2	70	15	239	315	-4.04263	1.96776	-1.60940	5.57807	-4.04745	0.62842	-8.12542	-4.74195	-1.99832	1.88484	-1.57345	2.45226	3.04984	7.06396	1.74765	2.01346	3.86458	-0.66769	0.01713	-0.24486	0.37163	2.04053	-0.45773	0.76387	-0.05612	-0.05017	1.16290	1.56331	-0.30680	-1.43150	-0.58174	-1.51251	0.87009	0.51445	1.78272	0.32006	-1.15365	-1.26406	-1.30595	-0.30409	-0.96050	-1.67143	-1.77663	2.76702	0.52519	-1.61286	-0.52665	0.75782	-3.10818	-0.14153
ARHGEF2_rep1		0.88889		9	D	A2	70	15	421	416	-8.94258	-5.53319	0.55526	4.04723	4.23073	-2.03723	0.88307	-2.58751	-0.15792	-1.95845	0.13317	-1.03647	3.29737	0.31467	1.98318	-0.44561	1.62877	-1.99812	1.52669	-1.51855	-0.15679	-0.78486	1.49681	1.10195	0.76195	0.20340	0.30083	-1.40930	0.82185	1.34309	-0.05550	0.17247	-0.92035	-0.26594	0.08262	-0.20008	0.44173	-1.20436	-0.09722	1.03368	-0.68026	-0.86184	0.26849	0.65213	0.84365	-1.07491	-0.41774	0.22078	-0.12170	0.00698
CAPZA1_rep2		0.90000		20	D	A2	70	15	767	407	-2.44985	-2.93203	-7.16017	-0.76212	3.78843	-1.21085	2.82198	-3.53542	1.92419	3.68695	0.46445	-1.84068	0.60053	0.15603	-2.52878	-1.90807	1.86858	-2.07251	-0.65877	-1.92480	1.44297	-1.93150	0.49535	-0.43151	-0.16125	1.50588	0.32925	0.14689	1.24024	1.14683	0.06353	0.63918	-1.17688	0.99276	-1.78219	0.31955	0.12945	0.59810	0.73979	2.03260	-0.21017	-0.91608	-0.02429	0.12732	1.12107	0.40023	-0.71645	-1.18469	0.10284	1.32609
WIPF1_rep1		1.00000		14	D	A2	70	15	224	436	38.02072	-14.03717	-1.51392	-8.78795	2.66687	9.79784	-1.22211	-4.24502	0.10145	-4.74549	-14.37799	0.23533	0.06103	3.08216	5.30590	-4.85928	-2.20459	-0.87119	-2.14397	-1.32468	-8.21008	2.93804	6.28024	5.55577	7.40333	3.15130	-1.03910	-0.43271	1.18627	-2.08149	-0.70167	0.53869	-0.24180	1.59524	-0.15309	-0.42437	0.36352	-0.01001	-2.55114	-1.24479	-0.17676	-2.60857	-0.74533	-0.92217	1.31205	-1.62092	-1.82454	0.29074	2.04230	-1.16556
WIPF1_rep1		1.00000		6	D	A2	70	15	255	442	41.65877	-19.65429	-2.84685	-11.15747	3.91226	7.41335	-0.52247	-1.14425	3.49262	-1.49656	-10.63156	1.36401	-0.63394	2.88768	7.49876	-1.94409	-3.81634	-0.54419	-3.76833	-0.68755	-7.43732	3.32040	5.94548	5.26660	4.12609	4.03494	-1.02170	0.99067	0.78462	-1.99374	1.10668	-0.84720	0.40558	0.52743	-1.01259	-1.26721	1.34970	-0.01688	0.24903	0.92057	0.92578	0.09300	-0.17282	2.44402	0.30400	1.63906	-0.91897	-0.06435	0.98709	0.52678
CAPZA1_rep2		1.00000		30	D	A2	70	15	803	436	-1.17320	-2.21507	-4.04290	0.61958	4.60543	-2.01187	2.59353	-5.63637	-1.12085	-1.41389	1.12825	-1.84751	1.00496	-0.29838	-0.75629	0.42230	0.73384	-1.28133	0.57097	0.04909	-0.43263	-0.32081	-1.55115	1.44939	-0.80827	1.72391	-0.21344	-0.45020	-0.80749	-0.89991	-1.16115	0.47625	-0.95914	-0.26346	-0.34473	1.08215	-0.53352	-1.30160	0.15862	-0.50273	-0.93321	-0.56585	-0.14721	0.00121	-0.34537	-0.33920	-0.80274	1.06835	0.14392	-0.26119
LPXN_rep2		0.89286		28	D	A2	70	15	361	515	-1.80804	6.71746	-6.56202	1.67646	4.32943	-3.56655	-1.96256	-2.30786	3.78518	-2.57861	3.56137	1.36402	-0.67125	-4.03589	1.48618	2.75146	-1.32123	-2.09358	-1.53537	0.47877	0.73857	2.58954	0.54272	-3.26770	-0.04818	0.64236	-1.25211	-1.42140	-0.55155	-0.28436	-0.32386	1.61885	-0.87099	0.19591	0.41166	0.24173	0.99274	-1.95126	1.08463	-0.57991	-0.35769	-0.32865	0.07470	-0.44687	-0.45263	-0.15104	-0.16203	1.16798	0.47050	-0.09433
VCL_rep3		0.90000		20	D	A2	70	15	711	521	33.03327	33.85885	-11.75796	2.08397	-3.01636	-7.82106	-9.58545	3.32653	8.84595	8.32117	3.19072	6.76024	2.43912	0.76401	4.16310	0.26036	-5.39347	-3.36309	1.47150	-8.98992	-7.62247	2.29505	4.02868	0.97077	2.70971	1.06226	2.34676	2.43093	1.05468	-2.35472	1.01169	-1.87765	0.38434	0.68718	1.15886	1.28572	0.51039	-1.26734	2.81166	-2.39460	-1.40169	0.85956	-0.82467	0.11169	1.62930	0.84092	-2.25444	1.16224	0.25460	-0.69820
ARHGEF2_rep1		0.90000		20	D	A2	70	15	279	511	-9.60906	-1.99201	-3.02355	-2.38357	0.87106	2.26889	2.99384	0.01392	1.89501	2.19968	-0.62866	-2.31921	2.73842	0.33832	1.23537	1.69773	2.26258	0.27345	1.22520	-2.02110	0.45272	-2.03357	-0.91433	-0.44373	1.21905	-0.42621	0.26214	-0.28523	-0.16033	-1.70835	-1.18446	-0.56465	-0.65913	-2.33475	0.29477	0.63130	-0.86864	-1.13137	-1.46322	-0.49276	-0.78136	0.40867	-0.84171	-0.76984	-1.01784	-0.22850	-0.30064	0.37709	-0.85956	0.59300
WIPF1_rep1		0.97101		69	D	A2	70	15	142	538	-9.39172	-5.73067	2.06963	-5.58500	-3.27566	-1.71832	1.52673	1.50874	-1.57129	1.57637	1.52039	1.94626	1.08456	0.08886	-0.28392	4.35385	1.45594	1.29276	1.34010	-1.21308	-0.66555	-3.39809	1.07422	0.66532	1.72115	-2.43356	0.19525	-0.25503	-0.88916	-0.06683	-0.31117	0.35181	0.55015	-1.67375	-1.80681	0.31164	-0.84440	0.45238	0.41966	0.28614	0.11586	0.55072	-1.60146	0.27716	-0.10849	-0.97966	-0.96437	-1.36307	0.95176	-0.45745
LPXN_rep2		0.96154		26	D	A2	70	15	305	637	-8.94802	-1.24673	-3.65853	0.03606	2.83898	1.95470	1.58661	-0.69349	1.06934	-1.05928	-0.37479	-1.60227	0.81368	0.49945	2.11401	-0.61311	0.21812	-1.91989	1.22358	0.47921	3.29881	-2.70642	-3.05986	-1.49771	1.83495	0.77833	1.68585	-1.19628	0.41291	-1.33986	-0.21862	0.92768	-1.18744	0.02622	-0.94549	0.84451	-1.74864	0.22509	0.23938	-0.50166	0.05840	0.21647	0.43915	0.30128	0.65358	0.25694	-0.16389	0.26085	-0.71681	0.16483
PPP1R9A_rep3		0.69231		39	D	A2	70	15	424	673	8.21653	-10.24337	1.45431	0.18778	-1.34113	-5.01951	2.31651	3.11812	-1.17361	-0.59353	1.40365	-0.92307	4.11825	0.70485	-1.03248	-0.45243	0.81945	-6.28284	1.29632	-0.77841	-0.13361	1.90589	-0.91457	-0.23207	-2.91735	0.41610	-0.04859	-0.68454	-0.12404	2.33965	-1.96137	-0.26688	-0.06117	-0.77763	-1.41467	0.47177	-0.03070	-1.00622	-1.09340	0.03654	0.28733	1.45910	-0.90100	-0.80843	0.25656	0.30151	1.15439	1.08686	0.36176	-2.42266
VCL_rep3		0.81250		32	D	A2	70	15	875	761	-4.71673	-4.33003	-3.85619	0.23072	2.14268	-2.00921	2.44701	-1.12668	0.51561	0.07935	-1.31781	-0.43988	-0.45959	-3.53108	0.06862	-0.02668	0.06919	0.24427	1.36907	0.83622	-0.78160	0.92789	2.90183	1.13580	-0.39141	0.19260	-1.04440	-0.10539	0.60753	-0.78311	-1.24478	-0.10023	-0.34944	-1.19009	-0.36690	-0.98800	0.49160	-0.94737	0.20435	0.92263	-1.11466	-1.23888	-0.38454	-0.36894	-0.12353	-0.12890	-0.19388	-1.62965	-0.21098	0.38875
PPM1F_rep3		0.95652		46	D	A2	70	15	928	833	0.98875	1.30596	1.73154	-0.73324	1.99344	-6.31016	0.66919	-2.27295	0.00790	-3.74506	-0.59560	-1.07631	0.16965	-0.56814	1.02525	-1.90501	3.02341	-3.94163	0.17841	2.43377	1.10815	-1.39851	-1.04776	-0.05311	-2.33003	-0.66006	-1.39289	-0.35528	-3.28044	0.44450	0.27652	1.01083	-1.05078	-1.25905	-0.34015	-0.64405	0.82212	-0.55158	0.24595	0.20680	1.06472	-0.28203	-0.07323	0.22858	0.64032	0.86543	0.19844	0.51466	-0.94882	-0.86870
VANGL2_rep1		0.71429		7	D	A2	70	16	808	188	-3.96075	6.35299	-5.08264	1.62738	2.72163	0.93423	-1.06463	1.25389	0.11233	1.29903	1.49567	-3.76910	1.43606	2.67172	-0.77278	3.85024	1.12908	-0.09285	-1.46272	2.04734	1.09595	0.29043	-0.23797	0.64385	-1.54688	-0.02608	0.34961	0.62420	-0.64374	-1.46588	1.38096	-0.55347	1.44270	-2.19882	-1.32630	-0.32462	0.62846	-0.92757	-0.84335	0.37431	1.27980	1.32775	1.68198	-2.87200	-1.00053	-0.52046	-2.46550	-0.59722	1.49092	-1.08537
TLN1_rep1	EPHA2_rep1	0.55000	0.35000	20	D	A2	70	16	881	284	30.38067	-4.57585	-9.64549	-2.15973	-4.26882	-7.98795	-1.21370	3.66994	-7.74905	1.66314	-2.42617	0.26103	-2.30584	-1.87597	3.51407	-2.71903	3.11698	5.10002	1.91017	4.36078	0.23490	1.16678	2.99813	1.33855	3.20012	1.42081	1.44894	1.77799	2.44709	0.78859	-1.33129	0.08493	-0.66039	-2.40495	-2.42602	3.17211	0.83769	0.41303	-0.42723	0.79770	0.51580	-0.60793	-0.88940	-0.85479	-0.75213	-0.01107	-1.82378	-1.76933	0.42258	0.14370
FER_rep2		1.00000		49	D	A2	70	16	425	338	-9.74964	-4.07177	4.80774	-1.82695	-1.23783	2.74376	2.01709	-0.78126	-1.34576	-1.37970	4.29882	-2.69578	-0.62274	-0.42408	-0.05611	-0.31384	0.10947	0.68284	1.45875	-0.83242	-1.43334	-2.54104	1.45454	-1.08503	2.24373	-1.17980	-0.31087	-0.84434	-1.53107	1.86073	2.43811	-1.73318	-0.76630	0.15052	-0.02941	0.41906	0.02933	-2.10752	-0.87601	0.11791	-0.44315	-0.59974	-0.81313	-0.79495	-0.31982	-0.06464	-0.80901	-0.40845	1.03572	1.12722
DPYSL3_rep1		1.00000		6	D	A2	70	16	335	341	-3.68779	-4.62831	-4.88061	-4.65872	-2.69432	-1.76679	1.37676	-1.63864	-1.31732	-1.27961	1.04458	1.63047	2.53223	-0.90538	-1.48290	-0.37598	-0.80150	-1.91574	1.30723	3.23511	0.68239	2.21623	1.82720	-0.22012	2.45701	-1.46430	-1.59475	-0.28254	-0.91120	0.55608	-1.06469	-1.67126	-0.39321	-1.79912	-0.99711	-0.99469	-0.96643	-1.63845	-0.68056	0.07417	-1.32488	0.87758	0.50788	-1.28921	1.17111	-1.01745	-0.60739	0.64399	-0.32853	0.06699
FAT1_rep3		1.00000		16	D	A2	70	16	814	396	12.84038	1.64838	-8.63875	12.42013	-1.08776	8.28654	6.12558	3.29974	-4.47596	1.86960	1.05990	-1.23767	-0.54205	-3.31713	1.32097	-0.70793	-1.18064	-1.60085	0.79670	-0.12658	1.96361	0.17447	-2.93172	-4.09259	-0.32074	3.06033	2.11279	1.24737	0.11398	-0.13867	2.17108	-1.20722	-0.78605	1.98909	-0.47146	-0.00163	-0.29188	-0.82776	1.12740	0.41033	0.30964	-0.67316	-0.60859	0.82024	1.35841	0.19714	0.49961	1.00072	-0.25013	-0.16696
FER_rep2		0.98039		51	D	A2	70	16	303	455	-10.03181	-3.46558	5.41931	-4.24923	1.44872	-0.20188	1.49632	0.03139	-1.91370	-0.51092	2.37988	-2.64424	-0.45326	-3.19001	-0.94044	1.42549	0.05039	0.53877	-0.08862	-0.57158	-3.89712	-0.06006	0.70326	1.09063	-1.10391	-1.94727	0.17388	-1.08825	0.50696	1.86178	0.12586	-0.87380	-0.08351	0.30641	0.15995	0.37645	-0.49436	0.06104	0.45187	-0.97654	1.04660	-0.82239	1.07750	-0.52866	0.98925	-0.93761	-1.31373	-0.76553	-0.22459	-0.51900
FAT1_rep3		1.00000		18	D	A2	70	16	776	434	31.37191	5.99342	-15.05306	2.20665	0.50249	7.07776	3.42172	1.38151	-6.93909	-6.72044	4.54576	1.90209	0.30075	1.31952	-0.35812	-5.40911	1.03718	2.93126	1.30318	-2.94988	-2.46147	0.56662	-3.74213	-0.26507	-1.02280	3.37345	0.52804	-1.79249	0.62470	-2.76996	0.64377	1.74718	-0.21858	0.47960	-1.02300	0.69932	-0.23394	-0.55395	0.31272	0.67004	0.57584	-3.13641	-0.05253	-0.21614	0.41652	0.63419	0.04460	-0.54983	-1.10529	1.38856
IPP_rep1		0.96639		119	D	A2	70	16	333	573	-0.55164	-9.44408	13.72537	-1.98166	-6.25661	-4.94045	-1.50201	1.17334	-5.17120	-0.24851	2.61108	2.12371	-0.29359	-0.10601	-3.74614	4.58575	-0.47717	1.35474	2.79470	-1.71799	-2.92632	-2.61452	0.69851	0.35114	0.70073	-1.84436	1.79746	0.39087	-3.45771	0.80786	-1.69852	-0.45367	2.21235	-0.46957	0.11266	0.54158	0.44888	-0.64902	0.48993	-0.73482	0.54497	0.85796	0.85424	-0.19150	-0.04877	-0.80117	-0.16470	-0.38408	-0.21594	-0.35093
SVIL_rep3		1.00000		9	D	A2	70	16	675	745	-0.33139	2.50378	-4.91262	2.13959	-1.53806	3.04275	0.44972	-3.61594	2.22653	3.29296	0.94508	-2.86283	5.31256	2.84118	-0.09805	-3.14702	0.05641	-3.63247	0.52325	-0.12448	0.86998	-0.99650	-1.93114	-1.17820	-1.34482	-0.44177	-2.27016	0.06985	1.15880	0.55708	-0.88967	-0.74666	-0.58011	0.64425	0.64336	0.76419	1.23751	-2.34575	-0.05661	0.75630	-0.56191	0.09526	0.96572	0.01746	1.94866	-1.06817	1.60311	-2.00196	0.03046	-1.46285
FHOD1_rep2		0.97917		48	D	A2	70	16	528	825	-6.41696	5.60101	-2.85469	-0.20281	2.36687	-2.91367	-3.00310	-0.23583	3.32236	-1.19184	-1.82788	1.87229	-1.43564	0.69122	1.83263	-2.95382	1.86243	-2.17914	-1.34142	1.12801	3.47821	-1.73142	-0.79929	-1.28853	-0.89735	-1.49668	-2.45658	-0.04877	0.73466	0.57825	-0.39981	-1.11861	0.68212	0.46794	1.02322	-0.27096	-1.22756	-0.85361	0.21455	0.49282	-0.77987	-0.57487	-1.60541	0.48054	0.79510	-0.67168	-0.22234	-0.29454	-0.78086	-0.42382
IQGAP3_rep3		0.94737		19	D	A2	70	16	845	832	-12.19913	-4.98496	-1.34669	-13.56838	1.48916	4.37877	0.44626	1.19091	4.31138	1.99379	5.33499	-1.67320	-0.44370	-1.37192	-2.63560	3.87420	-2.89355	0.09270	3.57118	-1.81938	1.88129	1.29976	1.64192	0.48784	2.00266	-1.44560	0.63413	-0.59128	-1.28995	1.49074	-0.64572	-0.60012	-2.20072	-0.01183	-0.40434	-0.22844	0.21880	-0.62700	-0.53595	0.74201	-0.49282	-1.09713	1.44544	-0.34281	0.56939	0.75551	-2.38473	-0.01786	0.12122	-0.47264
IQGAP3_rep3		0.90909		22	D	A2	70	16	728	849	-3.68304	9.50585	-12.50359	-16.92756	-1.19928	0.63478	0.32617	3.93766	5.79529	-1.13191	1.12521	-0.68345	-3.64327	-0.92867	-2.81761	5.07283	-1.13907	0.35638	4.69510	1.73161	5.86232	5.28652	-1.72288	-1.09793	2.38663	-1.67137	-1.14637	-2.32904	-1.95521	0.14886	1.95967	0.75129	-1.33197	-2.53995	0.31867	-0.43305	0.31447	1.00053	-2.02265	0.31945	1.52734	1.27174	-0.26515	-0.80178	1.34278	-0.08303	-1.36056	-0.80401	-1.12157	0.03576
CD44_rep2		1.00000		18	D	A2	70	16	283	864	-3.36259	2.17808	-7.69289	3.88804	0.09577	-1.87769	3.26062	-1.15376	-2.10661	4.57027	-1.97922	-2.76104	-0.05113	3.44362	2.52889	-1.88209	2.38766	-2.39612	-0.54053	-0.72069	3.45421	2.12409	-1.86041	0.77194	-0.67091	1.24442	-0.50172	-1.52038	-0.76382	0.57638	1.97139	2.12302	-0.74389	-1.15613	0.37259	-0.14894	-0.09971	-0.96699	0.98570	1.06374	1.01167	0.45621	0.69186	-0.37042	0.51188	-0.90517	-0.35789	-0.40895	-1.66658	1.20260
SH3PXD2B_rep1		0.88571		35	D	A2	70	17	384	151	7.81947	4.07523	-1.88155	0.91836	-6.34102	0.64113	0.04274	-0.35198	-2.97932	-1.12116	7.36642	-6.40154	2.27252	-0.41529	0.07343	-1.69331	-0.10119	-3.77854	-3.29988	4.25203	0.25033	0.43860	2.66076	0.59628	-0.58790	-0.57938	0.02478	-2.13655	-0.45806	1.27146	-2.03526	1.07261	-1.00097	-1.77958	-0.35192	-0.14318	1.46794	0.47853	0.06923	4.91158	1.83368	1.04888	-0.03533	1.73054	-1.19458	-0.04761	-0.17539	-0.09720	-1.79180	1.17785
SNX9_rep3		0.98551		138	D	A2	70	17	599	227	-8.98588	5.47232	6.07123	-18.74753	1.35993	1.29709	-0.64867	2.78126	1.95010	0.84786	3.81638	-3.70477	-7.23401	-3.06746	-2.29333	2.67352	-2.34030	2.18340	-0.94030	-2.95809	2.19676	-2.22053	-1.46941	-6.23825	2.60378	-4.23918	1.16387	0.06315	-0.87158	-1.12980	0.52747	-1.83568	0.79035	-0.15107	1.23890	0.35142	2.00023	3.01474	0.31217	-1.11215	1.89464	-2.97206	1.13493	1.58078	-2.61857	-2.02341	-0.78169	0.21901	-0.33004	1.46348
DMTN_rep3	ARHGEF7_rep2	0.57692	0.38462	26	D	A2	70	17	630	431	-2.36098	-2.71124	-9.63539	-8.08182	0.85858	-0.52515	4.72774	1.42577	1.35561	4.95485	2.31854	-1.42776	1.66528	-0.66368	-2.68254	-3.49384	-0.83659	-2.51453	-1.13485	-1.15383	2.95440	2.32814	1.36078	-1.87142	0.33503	-0.53315	-1.63835	-0.45896	-1.08303	0.06341	-1.37815	-1.05986	-1.64750	-2.53417	-1.12019	-0.95492	-1.91670	-0.39453	-0.33703	-1.91631	-1.37092	1.28055	-0.42223	-1.71747	1.39024	-2.37702	0.91886	0.96045	-0.04458	1.54439
PIK3CA_rep3		0.93750		32	D	A2	70	17	683	567	-8.09215	-0.89902	-5.08292	-5.80417	7.50012	-1.25694	4.52190	-1.98126	2.68263	0.00892	1.09973	-4.29429	-0.81282	-3.86417	-3.10968	-2.24947	1.24186	-1.06966	1.86956	-3.00521	2.50936	0.94087	2.37169	3.56755	-0.39852	-1.56873	-0.23275	-0.65304	0.37827	1.00808	-0.72559	-0.33640	-1.94953	-0.33382	-1.55338	-0.37479	-0.74724	-1.28715	-0.76030	0.22849	-0.23357	0.43296	0.72860	-0.19860	0.53255	-0.87280	1.32943	0.89132	0.85331	-0.10236
RAB11A_rep2		0.97143		35	D	A2	70	17	851	595	-5.06395	0.83754	8.08988	-11.86773	-6.60654	0.76974	-3.78957	-1.64150	-3.06612	-0.87115	-2.03468	2.70234	0.03406	1.79637	-1.03720	1.78088	1.33297	0.73580	-0.21862	-1.92272	2.03743	-1.83114	-1.03418	0.49235	0.90352	-2.88569	1.76384	-2.03213	0.00315	1.24493	1.25955	-0.57300	-0.55031	1.14623	-0.60952	0.47681	2.60416	1.93058	1.60725	-0.98544	-1.37025	-0.89225	2.02046	1.05873	1.28557	-0.35180	-0.62339	-2.71457	2.24966	-0.48374
PFN1_rep2		0.95946		74	D	A2	70	17	416	611	-0.41397	-5.88359	9.74315	-7.91088	-2.65883	-2.26429	0.53951	1.35471	-5.19172	-0.14613	1.68616	1.66686	1.65889	-4.29480	-5.24368	3.19458	-2.20102	-0.88777	0.50720	-1.84672	-0.52903	-0.45355	2.95724	-0.01708	-0.70549	-3.07927	0.08417	-1.26842	-3.01232	2.19144	0.02287	-1.56194	0.08693	-0.66208	-0.01919	0.38517	1.12897	-1.05651	-0.42968	-0.26572	1.04940	1.34512	-0.17588	0.81426	0.10539	-0.84146	0.34593	-0.15784	1.04822	0.39566
PPP1R9A_rep3		0.92105		38	D	A2	70	17	915	695	1.88213	4.53511	8.39877	6.70205	2.19165	-6.28708	-5.99192	-7.78426	-0.33003	-3.81289	0.24387	2.07764	-0.17453	4.62555	-0.88979	0.33718	1.49411	0.25663	-0.38236	-2.38130	2.11011	-2.40580	1.93286	-0.91841	-1.59263	-0.35508	-0.44536	0.90706	0.69640	2.18006	0.29636	-2.99806	0.44028	-1.22074	1.67889	-0.17934	0.52478	-0.57952	-0.38747	0.67487	-0.39874	0.04472	0.36696	-1.55133	0.84551	-0.43442	0.66502	1.97920	0.01478	-0.29797
LURAP1_rep2		0.96667		30	D	A2	70	17	739	726	-0.20902	-0.39892	-6.50810	4.64689	1.08467	-4.61776	1.68065	-3.28405	2.55861	1.02824	-5.81762	5.32248	-4.28995	-1.35801	1.38606	-1.10116	-1.69119	-0.92919	-0.62933	-0.82756	-1.65725	-1.88731	2.18065	1.99402	4.30832	0.79619	-2.01117	-1.56241	0.50847	0.29326	0.20309	0.34016	0.08279	0.12633	-0.64653	-1.50453	-0.69731	-1.08388	0.73300	-0.43091	-1.07016	-0.88995	1.73888	0.55319	0.52351	-0.76188	0.37088	-0.22116	-1.12235	0.33150
SH3BP1_rep3		0.96552		29	D	A2	70	17	227	696	-5.61906	-1.11493	-1.34271	3.39846	0.37292	0.70095	1.15426	-0.80171	-2.44233	-4.18740	1.66486	-0.45613	4.76215	-0.06024	0.95770	-2.63406	-2.01924	0.19916	-0.06675	0.13587	1.57206	-1.46401	0.13785	-1.33523	1.90414	-1.12824	-1.36014	-0.44154	-1.04626	-1.60623	-0.02841	1.32549	-1.53269	-0.76745	0.11049	0.49964	0.33268	-1.29131	1.83278	0.99624	-0.52911	-1.10288	-0.98255	0.31504	-0.35799	-0.93301	-0.91725	0.13389	0.68023	-0.01820
LURAP1_rep2		0.96875		32	D	A2	70	17	776	726	-3.61822	-4.89781	-2.97923	1.35881	2.90470	2.35974	3.28061	-3.67601	4.10758	0.56462	-5.26642	-0.06386	1.21057	1.36446	0.18045	-1.44730	-4.07120	-3.07176	-0.69070	-1.50362	-0.72479	-4.11908	4.30523	3.17550	1.56163	0.92331	-1.10206	0.57399	-0.87517	-1.21288	0.35274	1.40632	-0.97693	-0.21304	-0.11100	-0.57735	1.10563	0.97910	-0.07423	-0.00109	0.79021	-0.46241	0.79032	-0.06030	1.20442	-0.28561	-0.10110	-0.08706	-0.95723	-0.09046
MYL9_rep3		1.00000		38	D	A2	70	17	346	738	-10.76503	-3.98239	-3.21049	-2.35181	-0.55480	-0.73801	3.50806	-0.65669	1.73261	4.44002	2.23668	0.88658	2.97132	1.06341	-0.45498	1.24757	1.97292	1.46063	0.55317	-3.47967	-0.21025	-0.88868	0.87667	-0.54970	2.27612	-0.89654	0.17661	-0.80370	-0.83078	-0.89604	-0.56682	-0.12172	0.08543	-2.74052	0.44275	-0.27057	-2.18862	-1.39355	0.09013	-0.11095	-0.55761	1.09304	-0.16995	-0.56179	0.88086	-1.74088	0.18076	-0.33170	-0.29514	-1.46660
MYL9_rep3		1.00000		38	D	A2	70	17	482	754	-7.39887	3.03009	-5.53740	1.26703	-1.78100	-3.14344	-0.62279	-2.26798	3.18356	-0.80206	2.47869	2.67191	-1.86247	0.24547	1.58862	-3.43776	0.61310	0.07989	-1.73805	-0.34220	3.53585	-1.03549	-4.58077	0.47756	2.10160	0.38131	2.77252	1.34076	0.11696	0.05424	-1.17690	-1.28855	-0.32516	-0.49700	1.71187	-0.95928	-0.09313	-1.04047	-0.00378	0.50094	-0.15519	-0.41408	0.74845	0.14756	-0.67329	-1.14464	-0.21643	0.03526	0.30568	1.36773
CTNNB1_rep3	VEGFA_rep2	0.47727	0.38636	44	D	A2	70	17	605	749	8.69234	10.23817	-2.60219	-1.12711	-8.39334	-3.79139	1.76942	-0.10275	-1.60559	1.77551	-2.19795	-2.20114	2.03199	-1.08922	-0.79641	1.41453	1.12955	-0.78080	-2.40570	-0.46882	2.90623	1.69193	-1.13517	0.31384	-1.22608	0.57185	0.81509	-1.78691	-2.93477	-0.83580	-0.35717	-0.60586	1.28748	-2.57802	0.51774	-0.14128	-2.52769	0.62144	-3.09060	1.02741	0.20299	2.73502	-1.10377	-0.93719	-0.41778	-0.09713	0.54167	-2.60103	2.40174	0.50297
NF2_rep1		0.95833		48	D	A2	70	17	562	852	-2.90873	1.57262	0.64437	2.19995	1.35654	-3.97561	-0.53886	-1.05211	-0.89176	-3.42119	-2.19999	-0.73198	1.60432	0.61791	-1.25264	-0.69896	2.01783	1.84971	0.09226	2.64964	1.64244	-0.73375	-0.72627	1.77347	-0.15807	-0.03076	2.79602	0.94342	-1.17111	-0.73483	-1.35360	0.00237	0.48867	0.04161	0.28927	-0.29444	0.42276	-0.21801	0.20372	-0.46213	-0.94203	-0.14667	1.14474	0.54095	-0.28980	0.42132	0.15869	-0.26021	0.21665	0.59159
ROCK1_rep2	ADD1_rep2	0.38710	0.38710	31	D	A2	70	17	895	875	-5.58911	0.36552	-2.32703	-10.15244	-5.24094	2.56416	0.92764	3.77429	1.47047	1.94762	-3.12700	1.02860	1.81072	-0.34691	-2.57673	4.29489	0.78272	4.32648	0.42065	1.24464	0.08744	-0.96366	-2.82126	-1.08384	1.38775	-1.93930	-0.73787	0.48734	0.05459	-1.35620	-2.26109	-1.81865	0.57208	2.42280	0.08530	0.46900	-0.26954	-0.48411	-1.88715	1.15161	-0.23815	1.17800	-0.20228	-1.17635	-1.28411	1.00631	-1.29971	-0.19833	0.28319	-0.31785
MYO1B_rep1		1.00000		24	D	A2	70	18	272	202	-1.49218	-3.84864	-8.60747	-3.32946	-0.53735	0.28908	1.68827	-2.14813	-0.62914	2.62728	4.87408	-1.00799	0.30725	-0.85973	-0.37809	-1.70921	-0.37600	-3.39361	-0.04807	2.38956	-0.29782	1.47587	1.13029	-0.04568	1.73831	0.78345	-2.09733	0.71697	-0.79060	-0.01710	-1.14474	0.36503	-1.99816	0.26593	0.44544	-0.93213	0.77702	0.01796	-0.28453	-0.20682	-1.27885	-0.17260	0.49189	0.08255	-0.64608	-2.10614	-0.40172	-0.39379	0.01023	-0.56773
FAM89B_rep2		0.86364		22	D	A2	70	18	586	204	2.85408	2.44479	-0.99366	1.54388	-1.77000	-4.77185	2.38217	3.37562	-7.25882	2.09579	-4.22280	-3.42543	-0.66653	4.23474	-0.18998	-0.12713	1.40947	0.09885	0.75103	0.87360	2.95425	-0.05344	0.91332	1.34834	0.53780	-0.64523	2.50072	-0.52702	-0.56819	-0.63606	-3.33226	0.27977	-0.40885	0.56203	1.23268	-0.60846	-2.29747	-1.43963	-0.95259	-2.51989	-1.46460	0.40879	1.14110	1.15094	-0.41050	1.73728	1.33016	0.34383	0.59086	1.42904
MYO1B_rep1		1.00000		23	D	A2	70	18	234	248	-6.98651	-0.51914	-8.29697	-5.43905	3.64175	-1.12244	-2.14466	-2.09129	-2.64032	-3.20748	0.29357	1.72298	-3.09401	-1.43542	-2.70008	-1.34330	-1.14714	0.41175	2.93676	2.96171	3.57648	0.07375	-0.64872	2.57298	3.70817	-1.56703	-2.01845	0.36579	0.61944	0.48228	0.48585	-0.32809	-0.88815	-1.01007	-0.81188	0.22852	-0.46682	-0.35051	-0.84374	-0.02197	0.53179	1.43694	0.38373	0.07779	-0.22111	-0.80824	-0.33635	0.34994	-0.69227	-0.15546
DAPK3_rep3		1.00000		20	D	A2	70	18	712	365	11.74046	-10.92115	-5.78614	-1.29071	5.23572	-2.61053	1.70470	3.22605	-2.25039	1.08384	3.35667	-3.55244	1.93195	2.94324	1.20918	0.21609	1.12139	-5.90804	1.39114	1.64951	-0.88711	0.30877	-0.26396	-1.19979	-1.85724	2.80284	-1.23958	0.38817	-0.39863	0.42834	-0.97633	-0.99188	-1.12681	0.58582	-0.91602	-0.21580	0.03345	0.35119	-1.60694	1.20786	-0.98038	0.08644	-0.60417	1.03825	-0.03740	0.80859	2.12677	0.16604	0.24111	-1.27279
ROCK1_rep3		0.93333		45	D	A2	70	18	382	410	-14.83849	0.77504	-6.01753	-4.04521	4.05653	-2.04037	4.49337	9.48305	1.52907	1.55774	1.06048	-3.16837	-1.16876	2.39815	-2.25506	-0.20100	-0.69754	2.49386	0.82259	-0.27870	2.68009	0.61128	-0.10466	-2.39746	1.71835	-2.64985	-0.25870	-0.74616	-0.70488	-0.07591	-0.38840	-1.57310	0.99293	-0.94784	1.08848	1.81662	-1.72022	-1.36588	1.04922	0.57625	1.29594	-0.70003	-1.63613	-1.74908	0.55917	0.41613	1.31470	0.50356	-1.02248	0.60459
PPP1R9A_rep2		0.76316		38	D	A2	70	18	420	618	-2.84155	4.71547	-5.83856	-2.50191	1.06965	-3.15956	-1.94101	-4.90910	0.27218	-3.64041	0.44023	3.69024	0.96001	0.98174	-2.69213	-0.32505	-0.79995	-0.49925	-0.63724	0.25353	3.30821	2.99153	1.16921	-1.01090	0.47002	-1.17759	-0.41117	1.15799	0.60103	0.73794	-0.35872	-2.25764	-0.50709	-1.10844	0.99208	0.62347	-1.95284	-1.31413	-0.42265	1.38017	0.21797	1.81989	1.47153	-1.25330	0.40842	-1.16931	0.59726	0.52208	-0.61587	1.20897
ROCK1_rep2	ADD1_rep2	0.50000	0.43478	46	D	A2	70	18	307	644	-10.38693	-1.52582	3.90261	-6.91187	-2.38322	-1.98890	5.70278	5.36226	-0.80734	1.61894	-1.18508	0.47718	-1.68495	0.21131	3.30268	2.99413	-1.88815	-0.44926	1.09840	1.25292	0.78179	1.58625	-1.08836	-1.94260	1.54475	-2.32628	0.85664	0.77894	-0.29464	1.00286	0.79015	-0.63387	0.76891	-1.28120	-0.07279	0.01508	0.51272	-0.10886	1.56965	0.01393	0.86728	0.14999	1.18269	-2.01341	-1.42463	-0.87565	0.95387	0.19126	1.33309	0.86520
PPP1R9A_rep2		0.80556		36	D	A2	70	18	347	751	-10.79192	-3.12031	-1.89941	-2.79614	1.25225	-0.38421	2.88902	-2.34204	0.52370	1.50095	1.64557	-0.82469	0.54315	-1.19187	0.98806	-1.67230	0.87536	-1.83961	0.43292	-0.94337	-0.07445	2.49356	0.14383	0.79762	1.52660	-0.33642	1.19816	0.38745	0.61983	1.66783	0.68865	-0.09712	-0.88361	0.77471	-0.66049	0.42266	-0.36492	-1.21709	0.78305	0.66261	-0.71345	0.02248	1.06290	-0.25326	1.22722	-0.77912	-0.58443	0.15841	0.50536	0.82066
MSRB1_rep3		1.00000		31	D	A2	70	18	816	751	3.11859	1.07567	-9.27235	-3.66547	-0.53911	-1.95073	3.44226	-3.68317	2.24229	2.16609	-0.67624	1.45917	-5.75266	-0.37261	-3.18288	-3.84043	-4.58626	-4.18513	-3.86766	1.31719	-0.35526	3.64384	0.95188	3.06237	2.84524	1.94280	0.48570	-1.69712	-0.11605	0.54314	-0.08909	0.54762	-1.16571	-0.46440	-1.77534	-1.76675	-1.69765	-0.00897	0.46066	0.05120	-0.76241	1.49283	2.02332	-0.14604	0.23482	-0.14892	0.69691	-0.13560	-1.34771	1.77340
MSRB1_rep3		0.94444		18	D	A2	70	18	854	760	0.24149	-1.65186	-6.80218	-3.35204	0.60485	1.10015	4.65069	-7.00550	1.63157	3.52055	-2.47821	-1.05751	-4.00958	3.54121	-2.52227	-2.24218	-2.89143	-3.63491	-1.99239	-0.76834	-1.21625	-0.19390	2.14871	3.55692	2.70620	1.90782	-0.94376	-0.26697	-1.13088	-0.30997	0.04734	1.21468	-1.31709	-1.54623	-0.18726	-1.45074	-1.71004	0.29036	0.27138	0.01270	-0.29285	-2.07391	1.05800	-1.32547	0.01705	-1.66781	-1.33065	-0.47775	-1.66918	-0.56436
MYO18A_rep1		0.75000		48	D	A2	70	18	91	774	-9.88348	-4.53899	-0.93945	1.27945	-2.05726	1.89215	0.28561	0.70960	-1.22720	3.26547	-0.04237	0.53270	3.01846	0.81569	3.55037	0.79350	-0.37768	1.49328	-0.02763	0.85281	-0.69993	-2.23895	-0.82861	-1.51545	1.04676	0.17844	1.00791	-0.14884	-0.25559	-0.50013	-0.50861	0.09089	0.85329	-1.26596	1.12164	-0.49468	0.06591	0.26945	-0.69940	1.16085	-0.29670	0.06244	-0.24409	0.39671	0.05787	-1.09509	-1.33893	-0.19056	0.83256	-1.27195
MYO18B_rep1		0.97917		48	D	A2	70	18	441	851	-12.54324	-3.50562	3.80420	-0.08467	0.36927	-1.85298	2.14862	0.77884	1.20850	-3.20794	5.02051	-1.60335	0.84969	0.70307	1.42425	-0.65602	-1.50906	-0.39483	0.08047	-0.34821	-1.77884	-1.80013	0.60092	0.56450	2.13858	-1.55147	-0.27043	-0.74692	-0.65921	1.92171	0.67313	-1.49462	0.31293	-0.91726	0.92477	0.22479	-1.18385	-0.91313	-0.61040	0.41815	-0.63055	-0.40876	0.29582	-0.45240	0.52521	0.39108	-0.50181	1.05655	0.72700	0.21707
WIPF2_rep1		0.86111		36	D	A2	70	18	207	862	6.88240	-2.56181	1.44415	1.93664	0.98109	-1.75682	1.91136	-1.15701	-2.28600	-4.23948	-0.85167	-0.36232	4.53334	-0.01136	-3.59398	4.60636	-0.42357	-5.58177	-2.92080	1.42126	0.41470	1.73031	-3.03429	-0.40097	-0.32379	1.69247	0.92826	0.63698	-0.30113	0.91555	-0.63927	0.03516	0.84679	-0.57600	-1.49339	-1.26820	-0.46194	0.53406	-0.72559	0.10955	0.53506	0.11152	-0.36278	-1.77302	0.37293	0.65266	-0.99092	-1.40606	-1.18916	-0.45078
MYH9_rep3		0.91111		45	D	A2	70	18	319	893	-10.49586	-0.92974	0.94665	0.34179	1.00860	-3.18821	3.58620	4.84157	-0.08229	1.77750	-2.38852	-0.02269	3.11634	2.48205	1.93754	3.02085	2.75248	2.59472	1.02220	-1.09861	-1.49141	-2.59540	-0.23147	-0.91174	1.65675	-1.09397	0.22918	-0.21256	-1.14047	-0.33889	0.85421	-0.77859	2.74478	-2.23274	0.05217	-1.72697	1.04599	0.75719	0.56973	0.89260	1.01881	0.11304	-0.10375	-1.16025	0.52363	-0.70068	0.42722	0.59267	-1.00419	-0.17310
SPATA13_rep2	CONTROL_rep14_	0.50000	0.47368	38	D	A2	70	19	609	185	1.26634	1.13177	-1.29696	4.44660	-2.58118	-6.36156	-1.52112	-3.66493	-2.65895	0.68693	-1.55650	3.02221	-2.39572	1.09806	-1.43455	-3.08445	1.71047	-0.23508	0.61605	1.51905	1.83556	-0.05508	-2.75730	0.27287	2.02234	0.36313	2.81350	1.51046	0.74358	1.00034	-1.09942	-0.37469	0.68683	-1.85591	0.84645	-0.10841	-0.70288	-0.29437	0.57085	0.84061	0.64009	0.26612	2.01533	0.68244	0.43400	-1.03571	0.76892	0.77880	-0.00540	-1.50305
IPP_rep1		0.91892		37	D	A2	70	19	469	181	-12.09611	-0.54780	1.53979	-6.08580	-0.98474	0.52981	2.68554	1.70002	-2.92568	2.65025	0.41847	-0.98898	-3.11620	0.31421	4.01826	-0.19501	-1.12308	-2.07502	2.18750	-0.43628	1.62645	-1.61760	-0.95689	0.48222	0.71663	-2.76383	-0.36224	-1.44032	-1.62155	-1.88167	0.39622	-0.66580	-0.38723	0.05746	-0.20612	0.70188	-0.37346	-2.47428	-1.51471	-0.41622	-0.93367	0.17879	-2.23991	0.25206	-0.33766	-0.41522	1.37229	-0.43771	-1.11907	0.18491
LPXN_rep1		0.93333		15	D	A2	70	19	569	232	5.96510	-4.12745	-7.14739	1.99818	1.84692	-2.31043	2.34515	-5.03919	-2.37896	-0.89318	1.46425	-0.07359	-0.02640	2.07081	0.23956	-2.42461	0.08387	-3.12261	0.19266	-1.91176	2.01232	-0.12846	-1.64887	3.26310	2.01172	1.89008	0.84252	0.18129	1.43357	-0.26481	-1.00773	0.74585	-1.45090	1.00633	-1.87519	-0.88374	0.36617	-0.71678	-1.59303	0.64761	0.19741	-1.23078	-0.70974	0.78528	0.07121	-0.36773	-0.27303	-0.12047	-1.60514	-0.56037
ABL1_rep3		1.00000		42	D	A2	70	19	259	274	-0.38443	-6.46540	2.01950	4.91706	3.11514	-5.81967	0.34524	3.64209	-6.36999	0.44536	-2.48577	1.26748	-2.92770	-3.62125	1.46119	2.35713	1.65946	-4.25660	1.95164	2.20170	-1.00106	1.47495	-0.38537	2.49617	-0.31598	-0.00580	0.61819	1.19421	0.30666	-0.10594	-2.18418	0.66541	0.14800	-0.70596	-0.41467	0.71378	0.19815	-0.78898	0.99648	-0.65515	0.76655	0.21683	-0.20884	-0.20972	0.54969	-0.49740	0.21586	-1.52571	0.01066	-1.17217
PDLIM5_rep1	MYL6B_rep1	0.65909	0.34091	44	D	A2	70	19	713	315	-0.38327	-0.39918	5.95735	7.29393	-0.63057	8.05804	-3.93286	1.05644	-5.34769	-2.89297	0.16674	-2.24507	1.12163	0.98082	-1.95787	-4.27510	-2.25263	-2.17211	0.67271	-1.66150	0.29291	-2.62017	1.69823	2.31990	-2.19496	-0.13264	2.47958	0.19765	-1.55742	-1.54203	1.68752	-1.86034	-2.08847	-0.01168	1.35803	-0.52611	-0.75107	0.80115	0.23069	-2.61004	-1.60131	0.32938	-0.54824	-0.24080	1.84247	-0.25460	0.29321	0.03875	-2.76947	-0.85259
SIPA1L3_rep3	ITGB1_rep3	0.63492	0.31746	63	D	A2	70	19	470	462	-9.01577	-3.91493	0.55317	-0.68806	-2.00717	-1.66571	-0.81525	-0.36913	-1.21019	0.45287	3.72954	0.88655	0.26393	2.28399	-1.02300	-1.54498	-0.25570	-1.94909	0.35301	0.04064	-2.01691	0.99367	0.38414	-2.35402	1.99924	-0.48810	1.92020	-1.27550	-0.62375	1.78011	0.44087	-0.72634	-0.25613	-0.17881	0.75133	-1.46648	0.96893	-1.20890	0.16170	1.39432	-0.62341	0.62525	0.54316	0.12931	1.23250	-0.90038	0.87501	0.49156	0.82130	-0.97150
EPS8_rep1		0.84375		32	D	A2	70	19	871	769	-5.70682	8.19414	1.23477	3.91960	1.30628	-5.74674	-4.63524	2.82798	-1.84895	0.87086	-2.65632	0.31120	-3.77430	3.02548	1.83940	0.40961	2.86856	-1.71229	-0.71183	1.03605	1.35516	-2.16350	-0.46542	-0.11388	1.68037	0.13649	2.50911	-0.36837	-1.10511	-1.22558	0.23241	0.58143	1.80682	-1.10849	1.14614	-1.24885	0.23741	1.48370	2.41074	0.17522	1.33672	1.19041	0.72715	1.05443	-0.30797	-1.55196	-0.31292	-0.79373	-0.29703	-0.16343
PRKCE_rep3		0.90909		33	D	A2	70	19	224	850	14.66618	-3.08913	-6.46629	-2.67269	-5.34132	-6.10996	3.97447	-2.60774	-4.96739	3.60103	2.88387	-0.96815	-2.54925	3.40948	0.43107	-1.53947	0.56148	-3.49301	-1.06689	0.46949	2.04013	1.95659	0.43232	-0.25320	-0.26716	2.03822	0.05353	-1.33874	-1.00226	2.34351	-1.34406	0.34604	-1.80819	-0.24689	-1.24418	1.78515	-1.29041	-0.81139	1.68759	-0.77184	0.97262	0.07764	1.88172	-1.21554	1.94102	0.66376	-1.48523	1.40622	0.19315	0.16747
PARVG_rep3		1.00000		27	D	A2	70	19	746	861	-1.96913	-0.43422	-3.12859	2.35315	-2.69615	-1.06059	-3.92463	-3.27602	-4.64758	0.04208	-1.01825	0.64375	1.56400	4.72759	-0.94300	-2.11223	-1.08146	2.01795	1.69030	1.28973	0.64440	-1.65548	1.48877	0.21255	2.60824	-1.16698	-1.08861	1.13503	1.48259	-0.32866	-0.17283	-0.91476	1.29688	-1.27327	-1.52445	-0.78182	0.85121	-1.00702	-0.08764	0.52697	0.04391	0.02269	-0.17590	-1.13503	0.88551	-2.42835	-0.62219	0.87481	-0.08385	1.29701
NEXN_rep3	MYH9_rep3	0.43750	0.40625	32	D	A2	70	19	241	913	7.03977	-2.98263	-2.96639	5.93536	0.18371	-8.18503	1.60069	0.57024	0.05931	0.20810	-1.32850	0.89375	-0.08383	0.58341	-2.36918	-3.19418	1.52188	-2.20864	2.31851	1.49485	-1.50437	-0.76607	-1.41086	-1.02589	1.53374	1.60877	-0.65397	-0.63037	-1.37814	-0.30729	-1.04184	1.66295	0.60506	-1.91265	-0.60091	1.57370	0.05964	-0.83343	0.22399	0.33354	-0.54670	0.08845	1.43132	0.19360	-0.17511	0.18287	-0.12240	-0.88921	0.85544	-0.29818
PARVG_rep3		0.96000		25	D	A2	70	19	677	921	-8.39747	-3.71721	-1.62270	2.42274	1.18100	-2.23543	-1.72147	0.15535	-1.62137	4.87175	1.67488	3.17239	-2.41746	1.12518	0.99358	-0.07360	1.11086	-0.03165	1.09455	1.38262	0.32021	-0.36154	2.30987	-1.30216	4.11739	-0.41965	0.91847	1.97544	0.33575	-0.53262	0.04920	0.57804	0.17953	-0.66537	-0.16873	1.13939	1.00007	-1.53201	-0.52755	0.93924	0.22270	-0.94928	-0.63824	0.47018	-0.88999	-1.28820	-1.15113	0.59254	-1.24987	1.31157
PKD2_rep2		1.00000		37	D	A2	70	20	429	147	1.52411	4.50566	2.58121	0.09711	-0.13794	-0.98645	-1.23878	-5.58576	-1.82539	-2.33960	-0.53503	-0.78905	1.81788	0.72442	-1.89232	1.45986	1.10565	-0.21974	-1.42690	-0.25300	2.66888	-0.91381	-1.79544	0.59628	-0.79702	-0.22318	-1.03588	2.77641	-0.58706	0.15805	-0.46320	-0.19581	-0.59034	0.11507	0.90272	-0.26618	-1.61072	1.37729	0.31276	1.29639	-0.80913	0.94270	-1.80235	1.66931	-0.80489	-0.12969	-0.50472	1.23263	1.21077	-0.62686
INF2_rep3		0.81633		49	D	A2	70	20	578	148	3.93787	-0.34831	-0.57135	-4.84991	-4.27995	-4.65975	1.26285	1.22017	-1.36034	-2.21212	-4.89833	3.88044	2.16280	-3.07936	-1.72489	1.49631	2.31924	1.08734	0.66811	1.55087	-0.24494	-2.17818	-2.17521	0.84775	3.25677	-0.14012	0.45291	-1.29592	-1.96708	-1.25069	-2.44462	-0.82082	0.80876	0.19577	-1.29482	-1.83284	-0.86990	-0.11413	-1.53865	0.01423	-1.58209	0.30401	1.91842	0.09584	-1.01736	-0.61808	1.92313	0.39587	-0.12113	1.43842
INF2_rep3		0.93103		58	D	A2	70	20	551	276	-3.87534	2.72717	7.41583	-1.39657	-6.58015	-2.11082	-5.37031	-3.35244	0.41408	3.04614	1.54183	-0.57945	-2.30772	-0.03313	3.21908	-0.80099	4.44191	-0.64621	-1.88159	0.97754	-1.50786	-1.84907	-0.31545	0.77472	0.37093	-2.44055	0.49535	-1.01771	0.99732	-2.50065	-1.38754	-1.42756	-0.52808	-1.66973	-1.17296	1.44571	1.16373	-0.79296	1.23421	-1.65896	-0.10474	-0.27135	0.82111	-0.29440	-1.88022	-1.59632	-0.82824	0.25781	-0.70916	0.70133
NEXN_rep1		0.92727		55	D	A2	70	20	893	383	-2.11355	0.42414	8.36549	-1.33671	-0.20594	-6.89022	5.75510	4.63307	-1.79800	1.66005	-2.16792	-0.05658	-1.94507	0.28639	0.83351	2.80113	0.59278	0.42847	-1.32660	-2.31910	1.25453	0.88630	-2.48901	-2.07929	2.23934	-1.39259	2.37518	0.10800	-2.13178	0.11897	-0.57465	1.27464	1.38003	0.25990	0.72789	-0.57406	1.41830	-0.33041	-0.26602	-2.46800	-0.70418	1.64752	0.15118	-0.52459	0.09663	0.84027	0.22307	-0.32206	1.23618	-0.33294
PDCD6IP_rep3		0.96364		55	D	A2	70	20	665	497	-3.96134	4.89682	2.72509	-2.55687	-0.55052	-2.02273	1.11163	-2.37336	1.33894	0.52591	2.42355	-4.83477	1.50639	1.10497	-0.21050	-1.05065	2.67193	-2.15419	-1.60169	0.80134	0.32403	-0.62186	0.10687	0.19021	-1.98328	-1.76640	0.15557	-1.78501	0.03259	2.47016	1.39266	0.09554	-0.75774	0.41043	-1.07370	1.05690	1.24015	-0.42476	-1.55530	0.63174	0.34864	0.14957	-0.17250	0.48406	0.05656	0.45701	-1.96632	1.77618	-0.36145	-0.93532
TPM3_rep1	CAPZB_rep3	0.60274	0.38356	73	D	A2	70	20	512	545	-9.75626	-4.80534	3.15999	-0.99826	-0.73396	-3.27504	2.95382	1.26009	-1.37735	-0.64691	1.26513	-0.77816	1.23067	-1.66682	1.14620	-0.08234	0.57320	-1.49093	-0.13642	-0.67309	-0.78109	-1.22520	0.49598	-1.08318	2.33247	-1.85012	1.33711	-0.24698	-0.43697	2.39970	0.18067	-1.76965	-1.00012	-0.35560	1.62307	0.64541	-0.60959	-0.75049	0.26353	-0.48914	0.68734	0.08732	0.98085	1.03496	-0.65196	-0.49627	0.49844	0.13719	0.23498	1.06316
PDCD6IP_rep3		0.93939		33	D	A2	70	20	838	548	-10.54487	-2.02064	3.16419	-0.69216	3.26048	1.53517	-0.22963	-1.30861	0.10448	-1.22990	3.77556	-2.35562	0.69131	-0.43593	0.42557	-3.51905	-1.04011	0.33215	0.58005	0.00896	-1.09474	-2.02454	0.09024	-0.14716	-0.60660	-1.26346	1.18710	-0.77416	0.62530	-1.20205	-0.66112	-0.33797	-0.83426	-0.30661	-1.50956	-0.22510	0.39827	-0.56629	0.47922	-0.41981	0.23810	0.17819	0.63019	-0.00397	-0.94312	-1.29772	-0.68426	-1.13601	-0.36162	0.26393
AQP1_rep2		1.00000		8	D	A2	70	20	412	613	16.53048	-24.45377	9.47108	6.69597	2.63891	-1.18802	-5.91707	5.55948	8.93511	1.47553	3.66559	0.47746	1.79489	-1.05382	1.22154	7.11761	0.17906	-3.94821	3.80665	0.29545	6.06101	-0.64673	1.38627	2.26779	1.16352	3.21208	-1.07365	0.65843	1.08058	-0.77646	-0.94262	-0.51705	1.66564	-0.06619	-0.06095	0.79525	1.75739	1.38938	-0.46989	-0.93891	0.81927	-0.78501	0.05506	1.08882	0.59140	-0.32898	0.41656	-0.48796	-0.39776	-0.16642
MYH7B_rep1	MYO18B_rep1	0.60000	0.40000	30	D	A2	70	20	361	694	-3.55829	0.57124	-10.22911	0.77214	3.74626	1.35987	2.22951	0.50437	3.33925	1.70891	-0.13808	-3.69798	3.45421	0.30831	-1.60974	-3.03612	0.04456	0.87520	-0.31659	-1.37276	1.70862	-2.00648	-0.75786	-1.23680	1.14902	0.37230	-1.73721	0.53220	0.16451	-0.54980	0.40451	-1.83638	0.83030	-1.75968	-0.65939	-0.55902	-0.49872	-0.59759	-0.85891	-0.58683	-0.66949	0.69952	0.07190	-1.95906	0.19944	-1.65400	0.90338	1.20569	0.27563	0.86837
RDX_rep1		1.00000		18	D	A2	70	20	803	800	3.90781	-2.01848	-9.25460	7.59165	-2.47805	-3.00152	1.70554	0.19830	-0.93000	5.00622	1.57348	0.45256	-0.03585	-0.32457	1.31875	0.13444	0.94637	-1.58967	-0.11152	1.26704	0.59472	3.59020	-2.93932	-1.15366	0.76070	0.93368	-1.97385	0.98272	2.03893	0.61409	-0.57591	-0.66009	-0.82076	0.83306	0.12126	-2.93121	0.30203	-1.50299	-0.71194	0.27027	-0.75449	0.25101	0.13974	0.60939	0.77253	-1.13934	-0.52567	1.18951	0.28688	0.58990
ARHGEF26_rep1		0.80000		15	D	A2	70	20	718	839	-0.54554	8.44492	-2.47160	14.59139	-0.98354	5.26716	-4.35670	-0.05356	-0.25408	-0.09330	1.47935	-2.92357	-0.93236	-4.64139	3.22915	-1.52651	-3.67324	-1.87869	0.63777	-3.56660	2.08360	-2.17423	-2.93733	4.71300	-0.79972	1.15870	0.91337	-2.04942	1.04538	-2.74645	1.18529	0.49844	-0.79732	1.63480	-1.09950	0.83629	-1.34625	-1.22504	-1.51412	0.83769	1.07576	0.23968	0.17643	0.17345	-0.86717	-1.31005	-0.52633	-0.83064	-0.54158	1.07432
RDX_rep1		0.84211		19	D	A2	70	20	820	886	12.71332	2.58721	-4.94742	3.11983	-6.49013	8.96117	-2.56158	-2.14328	-6.94740	-2.00973	-2.05614	-2.17831	2.27086	-0.10930	3.95935	0.10463	-1.57946	3.35652	4.34627	-3.63858	-1.06957	-1.91085	-1.17952	2.77460	1.45493	1.65482	3.00846	-1.50089	1.02588	-2.32835	-0.48566	0.27015	-0.45363	0.46928	0.60270	2.46497	0.06232	-1.29169	-0.43283	1.75323	1.41065	-1.21926	0.80956	0.99837	1.97746	1.55533	-2.32244	0.04146	-0.23603	0.50002
PIP5K1A_rep3		0.97436		39	D	A2	70	21	257	194	0.91606	-5.63030	-2.35808	0.52599	-5.01370	-5.00845	2.23129	0.26195	-3.44629	-0.89850	-1.62241	2.86936	2.64541	3.96904	-2.66534	3.21927	1.51244	1.02505	0.63082	1.24951	0.57111	0.66547	-1.25240	-1.62606	2.08706	-0.07589	-1.84044	0.89135	-0.10230	2.42138	-0.78142	0.71076	-0.83920	-0.28169	1.29607	0.70433	-0.25370	-0.51525	1.75849	-1.67484	0.39665	1.20485	-0.71613	1.27392	-0.18208	-0.42620	-0.10091	-0.71827	0.58462	-1.32713
TRIOBP_rep2		1.00000		16	D	A2	70	21	456	279	24.65907	10.02369	-16.55521	0.99268	-4.14227	-6.72152	-1.95235	-3.89186	4.01259	-1.40264	-3.70153	7.29159	-3.78316	0.23665	0.33537	3.74355	-0.51092	-5.07706	-0.01795	-5.86769	-3.20583	-1.00154	-2.35324	3.80504	0.65533	1.31133	-0.96792	3.04465	2.12622	-0.33951	-0.07651	-1.42381	-0.47641	-0.30920	1.22692	1.01195	-0.97620	-0.61515	-2.74686	0.41251	0.06293	2.55156	0.02380	0.06272	-0.81369	0.26463	0.43753	-1.25535	0.50105	-0.59658
TRIOBP_rep2		0.63636		11	D	A2	70	21	423	299	9.52464	7.58358	-1.22041	-5.10776	2.12679	-3.03239	1.23969	-2.94105	-2.19689	-3.42017	-3.90447	0.98695	-1.41081	0.73518	-0.21764	6.38365	-3.28290	-2.08679	-1.70294	2.37007	-0.97744	-0.26147	1.24189	-2.19664	4.27956	-1.29473	-0.02038	1.96724	1.86191	0.90437	0.24600	0.83092	-1.31990	-1.45128	-2.04569	0.95963	0.60422	0.88929	-0.28131	0.66978	1.56283	1.01934	0.36512	-0.39586	-1.53052	0.76043	0.11993	-0.83316	-0.33296	0.03544
CONTROL_rep3		0.96296		27	D	A2	70	21	765	400	-2.96590	6.43355	2.50914	3.49624	0.45150	-6.60628	-7.83237	0.91021	1.88993	0.65424	1.44429	2.75192	-3.37792	1.26543	1.36822	0.74064	2.81878	-2.54505	-1.17128	1.93844	0.41665	-2.23619	3.41067	-0.10457	-0.75273	0.13534	1.88623	1.18098	-1.02984	0.05072	-0.52289	-0.72635	0.11408	-0.34904	1.98772	-1.32238	0.98258	0.13737	1.94542	-1.97309	0.82942	0.65389	0.12529	1.08124	1.56879	-0.47196	-0.94051	0.96859	-0.92706	0.08676
PRKCI_rep1		0.96875		32	D	A2	70	21	242	507	-10.98223	-3.48069	5.82483	-3.62346	-3.23063	1.39398	-0.71513	1.56733	-1.34498	2.24942	2.54073	-0.89597	-0.17766	-1.04569	2.93517	0.51860	0.07120	0.27485	-0.06351	0.77101	-3.78424	-0.66057	-0.73961	-1.29153	0.72951	-0.80166	1.27219	-1.40116	0.10469	1.54582	0.80944	-1.35195	0.84941	-0.61261	0.70930	0.73756	0.12593	-0.82997	-0.41638	-1.09036	-0.13317	1.64499	0.60864	-0.87892	-0.72704	-0.22841	-0.35324	-0.14509	1.01788	0.37022
LIMK2_rep3		1.00000		31	D	A2	70	21	426	507	-6.93972	-0.37044	-3.36170	-9.13663	4.31401	5.95319	-5.81041	-0.82011	1.75948	-1.05518	3.94763	-3.12838	-1.13273	-3.26837	-5.43888	-1.80488	-0.68145	4.61814	2.52117	1.75164	-2.21900	-0.58558	0.76460	2.67184	-0.68834	-0.63794	-0.45668	-0.49104	-1.67599	-1.40923	-0.67506	0.24552	-0.72005	1.17337	0.06633	0.24941	2.63972	-0.52773	0.70066	-0.03660	-0.12334	0.57256	0.68561	0.66829	0.81745	-0.23109	1.06215	-0.75797	-1.19014	-0.17554
CDC42BPA_rep3		0.96875		32	D	A2	70	21	784	551	6.33380	9.71690	-11.80938	7.83162	4.91415	-8.96575	-8.72875	1.19471	1.84960	1.61196	3.56177	5.99285	-5.79048	-1.57116	-3.16694	1.20245	0.12999	-3.13437	-0.52601	-6.13048	1.35288	-1.69779	0.21437	0.64414	-2.62934	0.21182	1.39411	2.71368	2.27786	-0.63671	-0.50918	-1.15217	-0.37698	-1.64459	0.95204	2.64491	0.16773	-1.64372	0.11559	-0.41550	0.37569	1.00292	-0.21417	-0.54930	-0.25945	-0.94701	-0.67170	-0.01231	0.49868	0.20949
RAB5A_rep1	COTL1_rep3	0.52174	0.43478	23	D	A2	70	21	538	564	-5.23235	-5.82284	-5.02798	1.63290	4.50887	-2.31037	2.15268	-1.03383	-0.00584	-0.37955	1.71037	-0.74005	3.52796	0.86063	-3.48140	-0.05415	-0.27454	-1.58767	0.12578	0.35007	-0.73932	-0.23714	1.65357	-1.16398	0.24267	1.19270	0.38876	-0.04419	0.14187	0.98712	-0.34941	0.87507	-0.90703	0.49708	-0.88138	0.45209	-0.12312	-0.48965	-0.11052	0.91268	-0.02847	0.00202	-0.43333	0.34496	1.29040	-0.42537	0.59820	0.37853	-1.13323	0.30917
COTL1_rep3	RAB5A_rep1	0.60870	0.34783	23	D	A2	70	21	546	633	-3.60236	-5.92604	-5.54141	2.85813	7.77618	-1.82103	4.79109	-0.39539	-1.12764	2.80935	-0.27156	-2.97743	1.48972	0.56470	-0.85279	1.12345	0.32177	-1.36655	1.93522	-2.39098	-0.68807	-2.77093	0.71849	1.01629	-1.38039	1.74529	-0.01823	0.57350	-0.32884	-0.23659	-0.23831	0.20242	-0.69446	-1.28643	-0.55186	0.92846	-1.42337	-0.41819	-0.02601	-0.11497	-0.45544	0.00123	-1.29343	0.10520	0.13644	-0.21050	0.61666	0.27405	-0.12710	-0.53808
MYO1C_rep2		0.88462		26	D	A2	70	21	201	622	-4.41270	-6.50848	5.66604	-3.95427	-2.16262	-0.22005	1.67430	0.54334	-3.55077	-1.67474	3.26657	0.02435	0.60441	-2.32925	-0.96496	0.92758	-1.22766	-1.59477	0.85792	-2.39350	-0.52353	-0.86231	0.15708	0.68138	1.26729	-2.06364	0.17886	-1.48281	-0.94598	-0.47927	-1.20483	0.63232	-0.91543	-0.64036	-1.49142	-0.84102	1.25865	-1.39890	-0.81182	-0.54985	1.54245	0.32060	0.07997	1.49215	-1.04211	0.21013	0.90332	0.21551	-0.87994	-0.78851
AJUBA_rep1		0.80952		21	D	A2	70	21	304	721	-7.16792	-5.96836	-2.08023	0.92901	6.15470	-2.46526	2.65781	1.51578	-1.02681	-0.10799	-0.44479	0.53324	1.96765	-3.68745	-1.19668	-0.27507	0.75954	-4.22193	0.89167	-2.33919	-0.93135	2.02597	0.35327	2.13207	0.38760	-0.04796	0.99349	1.27426	-0.53785	0.37752	0.06493	-0.05141	-0.66503	-0.37016	-0.43338	0.52309	0.20823	-0.53685	-0.48649	-0.39072	0.51952	0.22782	0.76391	-0.07643	1.09851	-0.02724	-0.43088	-0.23856	-0.60681	1.11417
AJUBA_rep1		0.83333		24	D	A2	70	21	233	760	-8.37065	-3.63115	0.62167	-0.85082	0.05528	0.17528	1.03844	-4.65092	-1.61241	-0.76998	3.72499	0.60854	1.37123	-1.20190	0.91690	-1.15726	-0.85480	-2.18416	0.18427	0.81708	-0.06738	1.52154	-0.05968	1.22441	-0.36946	-0.85506	-0.05785	0.16050	1.00259	-0.89756	-0.60368	0.18241	-0.82724	-1.13896	-0.98130	0.97247	0.27834	-1.51735	-0.20677	0.80368	0.01722	2.16422	0.52352	0.17764	-1.29311	-1.50646	-0.80427	1.24346	0.81150	0.64843
SRCIN1_rep2		0.93333		30	D	A2	70	21	378	806	2.24835	-2.49812	-7.93614	0.93847	-0.79823	-0.77021	4.62744	-4.51480	0.42664	2.70892	-0.48520	-0.69756	-1.13015	0.55080	-0.79690	-0.60736	-0.69409	-1.72291	-3.30876	2.54805	-1.11327	1.54830	-1.42853	-0.28096	1.62832	1.68702	-2.29212	0.65299	-0.35207	-0.29255	-0.32455	0.99443	-0.46820	0.51374	0.63960	-1.53994	-0.13214	0.04093	-0.20544	0.32856	-0.29721	0.10687	0.47504	-0.83317	-1.15594	-2.48405	0.46776	-0.58749	-0.51710	0.96750
DCTN6_rep3		0.91667		36	D	A2	70	22	323	241	3.35644	10.83010	0.46900	2.21899	-0.71940	-4.75102	-2.03851	1.20361	0.69505	0.28508	-0.08187	-1.56601	5.24539	2.67708	1.27678	3.83462	-0.37491	-0.21948	0.50726	2.45905	-1.14124	-1.66305	3.70160	-2.92229	0.75774	-0.38300	2.60661	1.00346	-0.11069	0.17940	-1.30842	0.68054	0.62045	0.55965	-0.36818	-1.49742	1.90738	0.43505	1.04272	-2.44743	-1.71912	-1.63699	0.56518	0.64511	0.38847	-0.16687	-0.35401	-1.04532	-0.55201	1.29783
SRC_rep3		0.98214		56	D	A2	70	22	809	281	9.03253	14.53878	29.46895	-3.47819	-11.55467	0.04438	13.90253	7.34838	1.11016	-4.18405	-10.49163	-7.55752	-10.88119	4.36091	-0.91174	1.98415	-9.26008	3.67870	-3.95016	-5.32610	-0.15308	-6.65564	3.00173	-2.69847	-0.94984	-4.01182	1.15961	-2.55885	0.83917	-1.38183	2.54273	-3.79983	0.88308	1.23540	0.24918	2.30622	0.45732	3.62266	2.83421	-2.19098	0.25059	-0.66252	1.27330	2.28828	0.42264	2.04587	-1.01979	0.11762	-3.60394	1.31157
CARMIL1_rep3	DBN1_rep1	0.61111	0.38889	36	D	A2	70	22	369	422	5.28549	6.83847	0.96451	2.82488	-4.93259	-4.95401	1.72265	-0.30845	-3.06771	2.55082	-5.29284	-0.63695	1.16858	-0.06255	1.42338	0.01878	1.02287	1.86119	0.51996	0.62160	5.20771	-2.95375	-1.90273	1.72201	1.52567	0.04238	0.91013	-1.62491	-1.98509	1.06367	1.02290	2.52004	1.44057	-0.00496	0.52288	1.19362	1.88744	0.68107	0.12492	3.02697	2.09793	1.26457	-0.34573	-0.02287	0.28331	1.06521	-1.14050	1.50335	-2.02167	0.14083
PLS3_rep3		0.97778		45	D	A2	70	22	701	407	30.67270	15.08922	-0.30983	-8.10202	-13.47966	-12.70820	0.31072	3.16343	-0.98930	2.92457	-2.43401	-3.31136	0.99705	-0.20536	-1.58415	2.97144	6.84901	2.09571	3.32166	-1.14332	-2.15284	-0.84587	0.73690	1.76156	0.93666	-2.98680	-4.59635	0.35973	-0.60546	2.33896	-1.17405	-2.83730	3.12147	-0.02114	-3.86550	-1.63791	-1.25809	2.07298	-1.37513	1.11768	0.51248	-2.72517	-0.97352	-1.68502	1.78310	0.57200	-0.78910	0.85886	-0.04105	1.02461
SVIL_rep1		1.00000		26	D	A2	70	22	456	498	-5.22217	-2.92921	0.10725	-3.87062	2.85402	-2.58823	2.60881	-3.98546	-2.67001	-2.48936	-0.32151	-1.24646	0.93928	-3.40731	0.33754	2.10100	0.66069	-2.25382	0.68893	-0.66108	-1.81291	3.38082	2.24408	-1.22113	-0.73293	-1.20502	-0.33614	-0.77223	-1.74766	1.66356	0.75902	-0.43157	-1.57131	-0.10078	-0.37285	0.02416	-0.95421	-0.50875	-0.05598	-0.35508	-1.13828	1.05350	0.63059	0.28397	1.79479	-1.42760	-0.76233	0.18875	-0.66637	-0.34770
SVIL_rep2		0.93333		15	D	A2	70	22	544	525	-2.16105	9.18379	-7.87058	-1.52471	6.68372	-4.03758	-0.40771	-3.43271	4.28178	-3.67946	-0.27948	1.85831	-0.47179	0.59639	-0.50968	0.23233	-0.50435	-0.76853	0.48638	-2.13616	5.50374	-3.34814	-0.81771	-2.27814	0.10239	0.68503	-1.07187	-2.45240	-1.32318	0.61363	0.88618	1.76594	-0.46281	0.88555	0.44535	0.76541	-0.03955	-0.03809	1.10265	0.62545	0.37825	-0.86035	1.68625	0.00157	1.38885	-0.34292	-0.20365	0.50696	0.16777	-0.57300
FAM89B_rep2		0.95000		20	D	A2	70	22	640	516	-3.96706	-0.63725	-2.81539	-2.83674	5.87572	4.08565	4.96633	-6.38908	5.89095	-1.54131	-3.79241	-2.14876	-1.66600	2.55658	-3.74167	-3.33516	-3.67222	-2.07189	-1.86562	-2.36143	-0.72548	-2.05109	2.43537	4.35860	2.44523	0.97238	-0.64065	-0.93012	1.50475	-0.29108	-0.14853	-0.03664	-1.17792	-0.86254	-0.60279	0.47951	-1.02155	0.41415	0.33482	-0.95249	-1.20961	0.86094	1.09504	-0.90918	-0.43893	-0.16472	-0.17199	-0.28612	-0.97750	0.97404
FAM89B_rep2		0.92593		27	D	A2	70	22	676	519	-4.78528	1.03734	-3.57847	-3.08407	6.28524	1.76015	3.39341	-6.74013	6.24589	-0.96414	-4.33670	-1.58893	-3.20987	0.72305	-2.95855	0.11971	-3.67809	0.84552	-1.25740	2.54838	-1.66711	-1.62628	4.22546	3.27960	2.60450	1.29065	-1.44243	0.31909	-0.35979	1.00409	1.32890	0.66949	-1.34176	0.39215	0.61717	-0.01487	-0.31076	1.28550	-0.00487	0.16982	0.17091	0.15721	1.23142	0.06396	0.12911	-0.83523	-0.24551	-1.52279	-0.50769	1.09044
WHAMM_rep3	LIMA1_rep3	0.66667	0.33333	18	D	A2	70	22	379	517	10.99867	4.28798	-1.99702	2.96093	-0.29054	-5.65513	3.71408	-1.66930	3.05244	-0.17221	-2.27944	-2.60215	5.51223	1.19575	-5.20703	1.68303	4.84809	-0.30466	-0.96111	1.10849	-1.47027	-0.62216	-3.64586	1.97625	-0.09480	1.40917	-0.90551	0.33158	-0.74042	-0.77841	0.42304	-0.06361	1.60949	-4.06569	-1.54849	-0.71224	-0.11694	-0.86342	-0.91976	-0.39403	1.51598	-0.09270	0.69122	-1.76120	-1.73383	-0.40349	0.31654	-1.79714	-1.18901	-0.50690
PIK3CA_rep3		1.00000		21	D	A2	70	22	786	568	6.21154	7.65490	-3.66593	6.55816	-5.69552	-7.90643	-2.92340	-2.31563	0.47399	-0.07951	-0.29270	1.44986	-1.01034	-0.22197	-1.35052	-4.02508	-0.16156	2.03783	-0.40083	-0.53183	2.22412	-2.59696	-1.72440	1.67119	-0.04155	-0.38230	2.79769	2.61727	0.63979	-1.37814	-1.54430	-0.78737	1.26375	-2.40483	-0.69994	2.38117	1.98721	0.21222	1.20858	1.60371	-0.34096	0.58305	1.44605	-0.83177	-0.56101	-2.14372	-1.38203	0.06662	0.68338	-0.71439
ARPC5_rep2		0.95000		20	D	A2	70	22	256	580	-1.26122	-1.59430	-5.50802	4.86591	-2.93436	-1.55730	3.56581	-1.87803	-0.23622	1.16557	0.91863	-1.25302	3.67512	-0.14780	-1.12034	-0.59908	0.52354	1.11331	-1.09690	1.77881	0.05090	-0.15621	-1.02951	-2.12837	2.68330	1.02693	0.97928	0.58587	0.62762	-0.28047	-1.93018	-1.15598	0.51713	-2.80896	0.93266	-0.43179	-1.81857	-1.00967	0.66108	-0.22119	-0.55670	0.89969	-0.19775	0.17066	-0.78498	-0.81168	-0.33857	-0.35081	-0.32476	-1.25309
EPHA2_rep3		1.00000		26	D	A2	70	22	647	606	-9.61935	-2.23327	-4.95666	-1.59941	0.85093	-0.57634	7.06590	-2.21927	4.35781	2.09156	4.31091	-1.80844	1.87139	-3.29850	-0.77067	-0.70412	-2.23237	2.33019	-1.43544	0.11063	-0.54034	2.44833	3.69194	-1.40980	1.87402	-1.15448	-0.12686	0.49403	1.14261	1.06996	-1.33301	0.15534	-1.76707	0.33918	0.10178	1.60331	-1.10356	-1.50786	-0.78226	0.39790	0.33951	0.38682	1.18612	0.06448	0.24851	-0.51068	-1.28457	1.16671	-0.42572	-0.16761
MICAL1_rep3		0.75000		8	D	A2	70	22	336	612	28.76851	-1.39729	-10.27502	2.05456	-6.92575	2.08533	6.12151	-2.14563	2.63683	0.15091	-8.52870	5.05490	-5.76967	-2.24706	4.73703	-0.86152	-11.39440	-0.09963	-3.86076	2.94864	-5.45430	-0.52025	3.08487	-0.49209	3.80883	2.39948	-3.02396	-0.08715	1.96905	0.07521	0.97017	-0.47938	-0.15050	0.13435	1.63231	-1.68482	0.95666	-0.30744	0.33256	-1.64227	0.78141	-0.00694	2.25557	0.82237	-1.88355	-1.69817	1.09016	-0.03602	-1.27490	-0.60238
LIMA1_rep3		1.00000		36	D	A2	70	22	419	606	4.07601	3.41114	-3.28574	-0.89724	-1.95852	-7.31072	0.16679	-4.60509	0.05187	-5.25276	-1.47545	1.98953	1.86823	2.70666	-0.52321	-0.00936	1.65758	-1.95996	0.28049	1.95079	4.27575	-0.80990	0.63535	-0.33795	1.11448	-1.86222	-0.50450	2.62889	-0.44054	1.31560	-1.45247	-1.44000	-1.62262	-0.34574	-0.04428	2.22710	-0.25670	-1.09455	-0.61866	0.86064	0.42745	-1.37327	0.99164	0.59134	0.19991	0.32267	0.52203	-0.51745	-1.31028	0.86324
MYO1B_rep3		0.60000		15	D	A2	70	22	577	635	4.86485	-0.85737	-5.14540	0.95812	6.67238	-2.95239	3.19483	-5.64399	0.81121	-2.31765	0.89383	0.09610	1.61960	-0.98556	-0.08279	4.40036	0.09644	-1.02913	-0.43677	-0.06312	1.50328	0.08303	-0.57675	2.27553	-1.34837	1.47876	-1.21279	0.93349	1.52653	0.01462	-0.64996	0.01188	-0.92638	-1.32696	0.22032	-0.39187	0.75012	-0.61960	0.47018	-0.46965	-1.37262	-0.09093	0.37184	-0.24182	0.04192	0.51463	-0.50143	-0.08814	-0.27371	0.78723
MICAL1_rep3		0.87500		8	D	A2	70	22	308	633	28.50662	-14.63188	-5.30621	-3.73356	-0.26690	4.26476	4.84129	1.87817	11.37683	0.94560	-11.94401	3.86753	-0.22374	5.77039	7.22457	5.22713	-6.16129	-5.36727	-6.35795	2.43866	-3.18819	0.72127	3.53854	2.72917	2.29400	3.36579	-1.19079	0.68126	2.50534	-1.81290	1.24573	-1.57048	0.19571	-0.99329	0.28963	0.58508	1.02492	0.01031	-1.44281	-1.36689	0.60377	-0.48867	-0.69715	-0.49378	-0.20673	0.35421	0.74859	-0.48371	0.89072	-1.85122
CONTROL_rep7		1.00000		27	D	A2	70	22	868	659	-3.14119	8.05511	-12.35915	-5.20775	1.34549	-1.54195	-2.52667	3.98705	6.22106	-0.93611	0.90824	1.88689	-0.31850	-1.86676	-2.34695	1.05413	-1.20176	-0.20962	1.41803	0.32290	2.55516	1.52739	0.71775	1.98221	-0.67964	-0.52642	1.69061	1.11679	0.92510	-0.47878	-0.58456	-0.58695	-1.57000	-0.23834	0.54478	2.07297	0.65014	-0.78837	2.29578	-1.26133	0.88187	-0.12883	-0.88525	1.74176	-0.50113	1.69393	-1.11955	0.36724	0.24479	0.09570
EPHA2_rep3		0.92857		28	D	A2	70	22	670	694	-0.86293	-2.99780	-7.59761	0.25486	3.14321	-2.29235	5.32963	-1.67583	2.50336	3.03906	2.09818	-2.45662	3.45115	0.29943	-4.64594	-2.36094	0.05318	0.02196	-0.95903	-5.15461	1.39556	2.60437	1.94779	0.85469	1.17696	0.89121	-0.27260	0.59726	0.00509	0.88992	-1.60796	0.07386	-2.11153	0.28368	0.60253	2.99822	-1.72106	-2.05658	-0.32861	0.45316	-0.40606	0.37740	-0.07994	1.10793	-0.05282	0.82533	-0.73355	0.72476	-0.58024	-0.78431
PDLIM4_rep2		0.88889		18	D	A2	70	22	299	691	1.32380	-0.44136	0.05341	-3.68537	-1.14240	-3.24203	10.05928	0.41221	-2.05669	-0.43275	0.02873	-3.85520	0.48943	0.69048	-1.72672	1.25818	0.75331	-3.33303	-2.29617	-2.80858	-1.09823	2.21787	-1.09942	-1.65422	1.03893	-2.14148	1.65309	-0.08242	-1.15581	-0.81398	-1.71093	-0.31920	-0.56598	-2.81236	-1.62809	-1.54079	-0.57638	-1.02533	-0.88315	0.96064	0.76852	0.97267	-0.47843	-1.62885	-0.20622	-1.43640	3.60169	2.41440	0.44340	0.75964
TUBA1C_rep1		0.92593		27	D	A2	70	23	295	112	-4.75732	-3.19689	-0.54879	-0.60111	2.39079	-1.63616	5.56493	-0.56851	0.63781	1.29936	-2.09561	-2.99145	3.92562	-2.55483	2.24082	-0.80768	2.36384	-1.45162	-0.94819	-2.20896	0.29547	-0.13091	0.93328	-0.90452	-0.07576	-0.98060	0.15946	-0.36620	-0.39735	-1.08161	-1.52171	0.02493	-0.82987	-1.44644	-0.34661	1.42938	-1.10184	-1.12755	1.27165	-1.20964	-1.35023	0.23909	1.10372	0.26753	0.63799	0.78516	0.42074	1.36523	0.45116	-0.19215
CNN2_rep2	ITGB1_rep1	0.43333	0.43333	30	D	A2	70	23	393	137	-1.80954	3.62160	-6.35913	-3.83722	-2.53706	-3.20637	2.87968	-2.69424	5.24848	-0.92864	2.87719	0.07381	4.93201	1.68356	-2.75631	2.80796	4.14628	0.08625	-1.20198	-1.74331	-1.32720	2.51694	-2.85156	1.88048	-0.22317	-0.22123	-0.34166	1.09699	-0.63636	1.68659	-1.09517	0.43370	-1.56117	2.86655	0.22348	-0.52538	-0.97989	-0.12520	0.98757	0.18220	-1.30629	-0.47144	0.89654	2.43721	0.02768	-0.94581	1.55429	-0.48082	1.99190	0.64670
CNN2_rep2	ITGB1_rep1	0.38889	0.36111	36	D	A2	70	23	479	145	5.16850	12.37344	-5.98961	3.51112	-2.83394	-11.16864	-4.58651	1.91494	6.64467	-2.79310	0.97892	6.97529	-0.01339	-3.51304	-1.00601	3.86549	-0.10723	-3.15038	-1.05187	-4.22921	0.76968	-4.41929	1.90860	1.34938	-0.78260	1.19587	1.76248	-2.15404	-1.32799	-0.42377	0.20851	1.57898	1.39938	-0.16543	0.03122	1.04971	-0.33313	1.33573	-1.92391	1.25427	1.00831	0.66252	0.73202	-0.47058	-1.18607	0.12989	0.87644	-0.43414	-0.16098	0.30896
CNN3_rep1		0.84746		59	D	A2	70	23	622	173	1.16435	2.17720	6.78998	-10.47094	-7.64864	-5.16342	0.68966	1.03297	0.45165	-2.19545	1.86413	1.73322	1.05795	1.40442	-2.17806	-0.09919	1.22859	1.20655	-1.26558	-1.25449	0.93026	-3.09518	-4.59058	-0.37135	0.44355	-2.50358	3.72118	-1.83110	-0.99253	1.73972	0.63316	-0.41887	1.62750	-0.39207	0.72152	-0.53578	2.62992	3.42800	1.77050	-0.17636	0.28502	0.58740	0.07901	0.79854	-0.51705	-1.35031	0.55603	-0.24315	0.58053	1.67020
EPHA2_rep3		1.00000		31	D	A2	70	23	476	289	-4.53534	-7.69047	-1.78541	-0.77913	0.00219	-1.72118	2.48052	-0.60721	-1.51440	1.19453	-0.08872	-0.08233	3.31512	0.98714	-0.32520	0.20157	1.16838	-0.11862	-0.11217	-2.19972	1.60793	-1.04076	1.61647	-1.62669	-1.14775	0.05684	-0.89010	-0.73863	-0.40851	0.42968	-1.20905	0.92330	-0.21028	0.62239	-1.04458	0.42689	0.69709	-1.16828	-0.56523	-0.88810	-1.35698	1.13105	0.65897	0.55476	0.90330	0.18278	1.10027	1.00146	-0.65481	1.97210
CNN3_rep1		0.94286		35	D	A2	70	23	785	317	1.27650	5.52953	15.56336	-10.02297	-5.38936	0.01932	-2.94068	1.12530	-1.63563	2.40057	-4.72346	-1.24889	-1.26523	-3.15136	-0.25048	-2.18191	0.27193	-1.61205	-2.87764	-2.92111	3.46182	-2.16967	-0.69415	-2.44952	-2.29983	-4.17298	0.07654	-0.44390	1.76284	-0.22544	0.26926	-2.21701	1.65524	-0.51472	-1.17567	2.25280	0.55556	2.22788	1.76788	-1.82319	1.75169	-0.12376	3.09261	-0.08244	-0.29792	0.28434	-1.60844	-0.87657	0.29778	1.11416
COBL_rep2		0.87500		16	D	A2	70	23	401	400	-8.31739	-0.32412	-0.32859	-2.17228	-4.58967	0.46769	-1.77146	-0.65214	1.51995	4.03963	-1.88442	2.96064	1.71688	0.07832	2.41584	-1.15754	3.04882	0.79785	-0.50432	-0.88048	0.71017	-2.11220	-0.86307	-1.64556	0.31628	-0.27158	0.78190	0.12549	-1.41977	-0.22687	1.94140	1.30531	0.46858	-1.46032	0.62960	0.72216	1.85904	0.21539	1.12585	0.29137	1.39725	-1.12305	-0.45627	-0.91226	2.99942	0.67235	-1.36590	-0.82953	-2.38112	-1.08864
TUBA1C_rep1		0.96667		30	D	A2	70	23	253	430	-9.23528	-3.85325	-5.14230	-2.42879	1.15778	-0.24254	5.32735	0.93326	2.65051	1.93885	-0.56619	-0.01324	2.52818	-2.10017	1.50349	2.15953	-1.30835	1.59012	1.37010	1.20155	2.69337	-2.35302	1.07212	-2.11848	-0.15897	0.18906	0.15226	-0.52068	-0.48338	1.18309	0.96539	1.68344	-0.78884	-1.01768	-0.21188	-0.24477	0.61185	0.94283	0.39375	0.73226	0.73566	-1.37651	0.88630	-0.91033	1.07310	0.20307	-0.23821	-0.38613	-0.65738	0.52037
TUBA1C_rep1		0.83333		24	D	A2	70	23	278	498	0.42580	-0.50006	-4.49217	-3.46611	0.93492	-0.60457	1.73661	-2.39299	-0.76337	-1.65366	-1.58448	-0.28055	0.84558	-4.61621	0.01674	0.65656	0.44062	2.43575	0.27786	2.76502	-0.21401	1.69735	-0.43640	1.80443	-1.01249	1.57155	1.36308	-0.98235	-0.49035	0.12505	-0.30617	-0.35005	0.13501	-0.42383	-0.54282	0.82653	-2.01727	-0.26068	-0.60654	-1.17129	-0.88213	-0.28477	-0.32349	-0.77104	-0.23604	-0.05497	-0.06946	1.07541	0.94518	1.45268
ITGB1_rep1		0.92593		27	D	A2	70	23	442	518	-8.13728	6.83316	-5.98269	-4.95244	1.76966	-1.10227	-1.99451	1.52443	3.72450	-0.74948	-0.43332	-0.79541	0.97796	3.07290	-1.53145	1.64631	2.79337	3.12043	0.57905	-0.48500	1.66508	-1.74793	-1.42191	2.38928	0.64469	-0.19219	0.76509	-1.38914	-1.40239	-1.45105	-0.11517	-0.48400	0.31376	-1.41993	0.31268	0.48642	-1.98275	1.09713	-0.55241	-0.82124	-0.38488	2.31351	-0.58784	0.82907	-0.78919	-0.90538	0.39889	-0.96013	2.35164	-0.98162
TUBA1C_rep3	FGD1_rep2	0.63636	0.31818	22	D	A2	70	23	753	552	-4.87384	-5.88635	1.42940	-4.86032	5.80670	3.72776	0.73547	-2.42708	-1.69425	2.47223	-1.81940	-0.01864	1.76265	-4.07072	-0.68841	0.98993	0.01319	-0.44327	0.33418	-2.77893	0.28628	-1.54039	0.96007	0.32786	-3.15528	0.86460	-0.44000	1.14252	-0.69222	-0.97975	-0.23616	0.00246	-0.68825	0.05446	0.34505	-0.37643	0.65376	0.44930	-0.35827	-0.38278	-0.31962	-0.30474	0.38234	-0.06292	-0.08892	-0.60538	0.57618	-0.39651	0.08393	-0.50901
AFAP1L1_rep3		0.72727		33	D	A2	70	23	662	578	2.24326	5.21538	-5.90066	-1.20976	1.70055	-2.97270	-0.44788	-5.87851	0.50964	-2.39675	-1.23677	0.84861	1.76331	-1.95465	-1.23708	0.46719	0.74508	1.11546	-1.28190	0.23604	3.24904	-0.17756	1.62489	-0.49345	-0.61643	0.42390	0.89092	1.98408	1.36754	0.50625	0.29752	-0.95352	-0.57556	-1.59018	-0.69407	0.62309	-0.06813	-0.12791	0.20040	0.02766	0.37779	0.91643	-0.30671	-0.52251	0.40032	0.41822	-1.07322	1.39405	-0.05871	0.22912
CONTROL_rep7		0.96875		32	D	A2	70	23	183	627	2.29381	7.89982	-4.90890	-6.43427	2.84477	0.54567	-0.67867	-2.34333	0.35121	2.90225	-5.18032	-2.85393	2.78555	-1.70028	2.53828	3.46699	3.68235	-0.47397	1.53008	1.72153	1.15429	0.62042	3.55052	-1.23948	1.52057	-0.26644	-0.21469	1.55875	0.64775	-0.00608	0.04536	-2.00504	-0.67443	-1.57501	0.96089	0.58802	0.97961	-0.11493	-1.73417	-1.52757	0.48759	1.61452	0.48506	-2.32565	0.75911	-0.40600	-0.12306	1.85004	-0.16501	0.38162
COBL_rep2		0.77273		22	D	A2	70	23	528	605	-10.79589	-0.23720	1.74007	1.46296	3.22531	-2.68913	1.39209	0.96523	0.22597	-0.07695	-2.11683	-1.70279	0.08287	-1.88505	3.01447	-0.84767	3.44534	-0.17379	0.03611	-1.93403	0.96875	-3.30617	-0.95303	1.22474	1.67715	-0.76091	0.15929	-1.61965	-1.43376	-0.97651	-0.46999	0.86622	0.80971	0.52667	-0.08341	0.09995	0.17161	-1.44170	-0.67763	-0.00957	-1.01521	0.35847	-0.20198	0.25833	1.14059	-0.75006	-1.05318	-0.05883	-0.35981	0.04939
TNNC1_rep3		0.88889		18	D	A2	70	23	874	701	3.09382	16.45098	-9.99294	6.52169	-7.23753	5.80855	-1.24743	0.44634	1.58417	-0.77141	3.32328	-5.83771	5.05055	-0.04969	1.99070	2.78182	-1.11799	2.93018	-1.30880	-3.11354	1.65129	-1.09278	2.57684	5.57281	0.48687	0.44459	-1.35559	-2.39293	-0.69172	-3.02368	1.89597	1.43221	0.14385	1.13801	-0.21293	2.38874	1.23273	-0.38240	0.66167	0.83636	0.80834	1.77573	-0.24957	0.36125	1.08245	-0.89901	-0.99748	0.67614	0.64409	-2.30901
KPTN_rep2		0.84000		50	D	A2	70	23	691	699	-5.40020	3.71391	1.30800	1.86362	2.17594	-2.11151	2.23426	-3.42061	3.16354	1.08096	3.72115	-2.87536	0.25802	-5.15085	0.58760	-1.49024	1.43309	0.85497	-2.53828	1.82046	-0.88493	1.20677	0.06570	-0.58462	-0.41416	-0.74219	1.95746	0.01746	0.24758	-0.49372	-1.29811	-0.44930	0.56909	0.08174	-1.65393	-1.81704	-0.17175	-0.64218	0.30473	0.33157	0.10469	0.17287	0.95433	0.13681	0.66358	-1.58714	-0.51007	-0.56220	0.41561	-0.22324
TNNC1_rep3		1.00000		7	D	A2	70	23	805	754	6.60943	17.06196	-4.24191	6.11045	4.73466	2.02560	-5.12627	-3.62417	3.80533	-0.16806	3.25663	-3.77322	5.04580	2.62170	1.00104	3.10149	-3.81406	3.49933	-1.16600	-0.51309	1.45698	1.13185	3.38117	-2.70372	2.13070	0.69403	-2.72620	-1.28757	-0.02139	-0.27216	2.83497	-0.84094	0.24490	0.07369	1.07752	-0.97442	0.54227	-1.38052	1.99064	0.31125	-1.44150	1.80723	1.25008	1.35372	-0.97035	-0.06050	2.10234	0.68282	1.41915	0.61670
PDLIM7_rep2		0.89474		19	D	A2	70	23	161	724	5.41040	-9.02025	-0.53077	-0.28758	-3.48463	-4.62801	2.85269	-1.37708	-5.32923	1.65174	-0.69816	2.53861	3.47131	2.12146	-1.10823	0.54609	-0.91976	3.32094	2.06317	-2.92208	3.30516	0.22805	3.01798	0.36733	-0.35403	0.71727	-0.48146	0.44818	-1.64226	-0.77405	-1.80912	0.60982	-0.26678	-3.13691	-0.82767	0.64640	-1.37589	-0.34263	0.92166	-0.80527	-0.34933	1.09072	0.37012	-1.07724	1.58700	-0.06619	-2.07805	-0.68206	1.77575	0.69199
ITGB1_rep1		1.00000		30	D	A2	70	23	517	775	-4.70783	2.25524	0.43472	-2.92872	-1.84655	5.48513	-4.06623	-2.17006	-1.00337	-3.47433	0.30410	-0.49008	4.30697	-0.12225	-3.23518	-0.18164	-1.69905	1.03855	-0.74567	0.51217	1.57224	-0.63473	-1.37573	2.45790	-0.63294	-0.50497	1.79104	0.10058	1.04557	-1.34076	-1.67879	-1.23901	-1.01435	0.14712	0.12066	0.54945	-0.42821	-0.99477	-0.12887	-0.81726	0.42726	-0.62185	-2.47702	0.62724	-1.94017	-0.43119	0.32521	0.38571	-1.11241	1.55595
VCL_rep2		1.00000		15	D	A2	70	23	936	796	25.59804	-15.53173	8.79788	2.31135	5.72793	1.97840	-2.62432	1.83390	5.22055	1.04292	2.31053	-0.91799	1.48209	-1.34638	0.80919	5.41814	1.11237	-1.94960	-1.00627	0.02483	3.13661	-3.94886	-2.54168	-1.22630	-0.92426	3.27750	-1.45930	0.43116	1.31756	-1.59197	-1.25019	0.60626	1.16193	-0.32019	-0.73245	0.76827	1.45191	0.75503	0.31039	-0.94432	0.47486	-0.63628	0.97927	-0.37619	-0.03340	0.25640	0.57255	0.52846	-0.27631	-0.08557
DBNL_rep2		0.88889		9	D	A2	70	24	662	170	11.11486	10.31015	-4.84003	6.67284	2.89086	7.03282	1.86236	-0.26080	-0.84880	2.30705	-0.65498	-1.10409	0.33704	-10.16175	2.20474	1.86416	-1.03739	-3.23395	0.43317	-3.51304	2.78938	0.27917	-1.10419	0.24060	-1.73074	0.16179	-2.52695	2.36752	1.20338	-1.74392	0.58458	-0.27949	-0.47674	0.32063	0.94539	-1.77153	1.29969	-0.42388	-0.55767	0.20185	-1.12814	0.88172	0.02914	0.75923	0.37657	-0.17691	0.00815	0.85519	-0.47765	-0.77159
CIB1_rep1	MYO18B_rep2	0.55556	0.42222	45	D	A2	70	24	321	200	-9.06627	-3.55225	-5.41633	-5.54742	-0.43557	-0.41072	2.83211	-3.33863	1.32039	2.65072	2.93273	-0.80671	-0.18106	-2.67447	1.32826	1.59769	1.40021	-0.41902	1.34023	-0.04667	1.91971	-0.61760	0.94581	0.73627	3.14919	-1.68205	-0.59378	1.39028	0.14897	1.79526	-0.58554	-0.14603	-2.12742	-0.26705	-0.52533	0.80030	0.49646	-1.23819	0.34965	0.92665	1.30895	-1.73059	-0.14253	0.90187	-0.26661	-0.81094	-1.52113	-0.30830	-0.25425	1.32087
ARHGAP31_rep1		0.88889		36	D	A2	70	24	789	198	-0.08452	1.97175	2.60582	-3.78426	-12.06822	3.45893	-3.15765	-0.47700	-2.72898	-2.89977	3.59222	1.07162	2.13964	-2.83304	0.49083	-0.97851	-4.02760	2.12448	-2.16367	1.10358	0.96931	-1.56650	1.23809	2.64212	0.47402	-1.07620	1.08318	-1.54120	-1.77657	-1.38271	-0.37478	1.23951	-1.38877	2.74947	-2.47723	0.92082	2.56014	-0.62314	-1.04907	1.19472	-1.48060	0.36269	-1.98597	1.05378	-1.57946	-0.27493	0.26496	0.86336	-0.58151	0.22559
MYO1C_rep1		0.83333		30	D	A2	70	24	238	292	-3.94078	-5.00378	0.78860	-4.14662	-4.59111	-1.00704	4.04079	-0.21557	-1.76664	1.29306	1.71885	0.21587	1.45699	-4.47598	2.63335	-1.49801	-0.64032	-0.27711	-0.35372	-0.04112	0.53946	-0.32441	0.48633	-3.33288	-0.19531	-1.26689	-1.21906	-0.85069	-2.54104	1.51389	0.91087	-1.12438	-0.43935	-1.17785	0.14451	-1.08706	-1.98311	-0.29190	-0.17662	-0.86905	0.32315	-0.45472	-1.55185	0.40206	0.44237	-1.39811	-0.56916	0.17766	0.09293	0.73225
FMNL3_rep1		1.00000		9	D	A2	70	24	363	357	13.81620	-17.52388	3.92596	11.86880	3.25047	6.05834	-1.17496	-1.47083	5.71806	0.81234	-5.30040	1.93345	3.17063	1.52857	0.39718	4.08143	0.33929	-4.51455	1.67516	-2.66860	1.50243	4.82869	-1.96051	-1.13128	-0.40058	3.26169	-0.50325	0.74034	1.64190	-0.55112	1.80035	-0.25215	1.31786	0.94035	1.49654	-0.15455	0.30833	0.04424	1.02623	0.09432	0.77994	-0.19784	-0.32367	0.11917	1.50984	-1.72099	1.44881	1.47406	-1.59315	-0.52595
TAOK2_rep3	RIPOR2_rep3	0.53333	0.40000	30	D	A2	70	24	583	375	4.61766	-3.57242	-2.08858	6.93130	-1.65425	8.85757	4.01935	-5.05168	-5.25616	-5.62462	2.35128	5.63962	2.40603	3.10538	1.26012	0.44337	3.64010	-0.70911	4.75888	-1.26360	2.80282	-2.76407	-0.11100	-0.10601	-0.12694	1.92808	0.77005	-0.08050	-1.00517	0.59350	2.63395	-0.32534	-1.57193	-0.16598	-2.00470	0.07968	0.48947	-1.20355	0.28183	0.36908	0.94837	-1.67816	0.83100	-0.07598	-0.96127	-1.54988	-1.57300	-0.39216	-0.10331	-0.02711
COTL1_rep1		0.95833		24	D	A2	70	24	176	371	-3.18602	3.56602	-5.95262	0.34886	2.69304	-3.30803	-0.95350	-1.45567	1.71598	-2.25961	-1.55783	2.85641	1.07193	-1.81349	1.92508	3.61600	2.57325	-0.16496	-0.14701	1.87912	2.34987	-0.53880	-1.49466	-0.16133	-0.14589	0.00255	-0.91456	1.92382	0.92985	0.61968	-0.35993	-0.78916	-0.48413	1.50947	0.41166	-0.64998	-0.38556	-0.60491	-0.93298	1.23109	-0.36144	0.07353	-0.98663	0.68737	0.56999	-0.15178	0.18400	-0.75364	-0.82959	0.94167
FMNL3_rep1		1.00000		6	D	A2	70	24	375	391	21.38292	-18.67836	8.64968	13.53348	2.02124	2.84207	-4.30642	-5.34283	10.11894	3.30414	-0.30136	0.68603	-1.60118	-1.75882	3.11323	9.37511	-1.61906	0.98058	7.16504	0.11115	1.56951	6.72959	-3.79918	-3.01469	2.52532	3.26155	-0.52257	1.65484	1.36786	-1.54998	1.55574	-0.12410	1.58770	0.38148	0.83422	-0.03199	-0.36012	-1.07891	0.11183	0.33724	0.62185	0.36072	0.94467	1.51450	2.10045	-0.14912	0.61987	-1.50637	-1.24248	0.67978
COTL1_rep1		1.00000		29	D	A2	70	24	268	422	-0.33122	4.85806	-7.09573	-1.33357	-3.57766	-0.23484	1.29098	-5.84287	2.61573	-2.31467	2.08384	0.00374	2.64092	-2.35628	-0.36133	3.87018	0.08420	-0.58657	-1.11532	0.06866	1.60229	1.70332	-0.13464	2.39190	-1.08109	0.32097	-2.67956	-0.12556	-0.64090	-0.12173	-1.16368	-0.64568	-0.53226	0.43626	0.73379	-1.15654	-0.72143	-1.12575	0.81768	-0.02876	-1.29897	0.60420	1.82292	0.41284	-0.99107	-1.19196	-1.07242	0.02815	1.06370	-0.82567
TAOK2_rep3	RIPOR2_rep3	0.62069	0.34483	29	D	A2	70	24	535	422	-0.83352	-4.48839	-3.69001	-2.73084	-0.11947	-0.67634	5.68041	-4.28414	1.74202	6.47697	0.41147	0.55892	3.02641	-1.43569	2.61885	2.04749	1.37701	-0.86579	0.51195	-0.93701	0.28100	-0.64364	0.36825	-0.49395	-0.86032	1.32414	-0.58289	1.34380	-0.48760	0.32440	1.50827	1.07708	-1.02839	-0.84312	-1.10256	-0.07922	2.27079	0.59141	0.89107	-1.36608	1.09239	-0.93916	-0.12755	-0.05614	0.89689	-1.13296	-0.95524	-0.39305	0.54080	-0.18425
MARCKSL1_rep1	CARMIL1_rep2	0.54054	0.43243	37	D	A2	70	24	826	438	-5.13485	-3.97548	-0.35451	0.98143	-2.46055	2.59642	-0.10617	-5.91129	-2.42299	1.79800	3.08354	-0.04136	-0.12787	-3.65888	1.02467	-1.56055	-0.24274	1.33603	-0.24687	-0.20178	0.41023	-0.20228	1.16246	-1.63582	0.71310	0.28862	-0.53533	-1.10443	0.98229	1.32596	0.43559	0.59337	-0.78839	0.41042	-1.31640	-0.60000	0.25811	-0.32039	0.68462	0.82504	0.86697	-0.78535	1.36515	0.22494	2.87811	-0.74983	-1.59907	0.98910	0.80866	0.43183
MYO1C_rep1		0.71429		28	D	A2	70	24	338	451	-3.31291	-5.90796	-0.03500	-2.02804	-7.88815	-4.80015	7.23502	-1.07577	1.02026	2.45242	-1.33189	1.50732	5.53943	2.75053	2.78925	1.36120	3.03992	-0.41166	0.78611	-2.44568	2.89346	-0.13205	1.52211	-0.95311	1.46368	-2.01400	0.67529	0.55347	-2.11507	0.88134	0.39970	2.01225	-0.44166	0.61020	-1.80653	-0.58410	-0.01135	1.62035	-1.42981	1.57902	0.96418	0.44799	-0.38707	1.27687	1.59396	-1.52845	-0.90714	1.69398	-0.74008	1.16887
WIPF2_rep1		0.88235		34	D	A2	70	24	466	498	-3.87655	1.62767	-1.73871	-8.98767	-4.82762	0.30156	9.11958	-0.39169	2.34017	5.46861	3.36322	-2.14414	-1.27907	-3.74635	2.14445	3.13367	-0.92511	0.80941	-2.99158	0.33611	2.04150	2.66328	0.96439	-2.45280	2.82632	-1.15057	0.33814	-1.33316	-1.42187	1.87407	0.76835	-0.19274	-0.98829	-1.87564	-0.65710	-1.28998	-2.47712	-1.02145	-1.48107	1.72566	0.84151	2.79695	-0.46578	-1.31945	-0.46475	0.43412	-0.49229	-2.17999	1.12214	-0.84603
MARCKSL1_rep1	CARMIL1_rep2	0.62222	0.35556	45	D	A2	70	24	881	508	-11.87171	-3.62500	-2.55749	-3.24681	2.89941	0.69306	4.08317	-0.52993	0.30458	2.12724	0.38184	-1.91586	0.75194	-0.76407	1.71383	1.46046	0.13745	2.13503	2.29322	-1.67875	1.44677	-2.67871	1.07449	-0.14021	0.83060	-0.17494	0.45091	-0.45617	-1.31573	1.32078	0.46364	-0.42376	-2.17081	0.36662	0.53795	0.08861	0.24789	-0.98309	0.21167	-1.06234	-0.02237	0.46170	-0.79914	-0.12406	1.41926	-0.99670	-0.37729	1.42575	0.05161	0.70081
FHOD1_rep2		1.00000		26	D	A2	70	24	600	502	-6.37392	-6.35432	-2.77720	4.89865	1.45359	-4.54291	6.18677	0.53714	0.43961	-1.50183	-1.31239	0.61816	1.59932	-1.86634	3.40685	-0.91452	-0.36754	-1.65307	1.02635	-3.44777	3.36504	-1.70110	0.22993	-0.17292	0.33610	0.25565	0.49323	0.49157	1.71320	0.65637	-1.09477	-0.38679	-0.09791	-1.02038	-1.24410	-0.88191	0.00920	-1.18777	-0.05413	-0.23912	-0.12524	-0.82144	-0.24630	-0.61321	-0.65158	-1.16696	1.16804	0.34227	-0.37702	0.18685
CD44_rep2		0.95833		24	D	A2	70	24	235	546	6.15168	-7.45408	-1.57001	1.10368	-3.55079	-4.66374	3.59958	-2.70116	-2.95406	2.03787	-1.95194	1.02710	1.09608	-3.13149	0.81310	0.42181	-0.12083	1.33343	-0.48385	3.18287	1.21451	0.66382	2.06069	-3.43649	0.45665	2.41833	-0.55509	-1.06467	-0.72225	1.87077	-0.35970	0.84174	-0.50323	0.28673	-0.55288	-0.07743	-0.24041	-0.14666	-0.35674	0.28840	-0.15812	0.33047	0.49628	-0.35616	1.42968	-0.27338	-0.39409	-0.36968	-1.25825	0.40128
CD44_rep1		0.96552		29	D	A2	70	24	677	559	-5.10191	4.14278	-1.80996	-4.98767	-2.80475	-1.23865	-0.30074	-1.10151	3.07970	2.95762	-1.01255	-1.01149	-1.38644	-1.16431	1.59063	-1.59770	2.76438	1.04753	-0.13544	1.46904	2.17253	-3.02561	-0.47013	2.23801	0.05037	-0.02889	2.06257	-1.84114	-0.51999	1.20368	0.82226	0.27978	0.30130	-1.76584	-0.23128	-1.53277	1.74542	0.11180	-0.02920	1.50861	0.17013	0.39057	0.99775	-0.37787	-0.56860	0.60856	0.00633	-0.46932	-0.76229	0.88675
GNA12_rep2		0.85000		20	D	A2	70	24	815	555	-10.01082	-2.17950	-3.11744	-1.69905	4.11297	-2.13701	2.33797	-1.78902	1.47210	2.47653	0.85001	1.35749	-0.50558	-4.14288	1.87278	1.57395	2.15311	1.58824	0.28031	-1.32690	-0.00543	-0.37967	0.77505	0.21199	0.42595	-0.05211	-0.68576	0.65365	0.19585	0.73459	-0.31007	0.23583	-0.81580	1.15607	0.00946	0.49159	0.36061	-1.05325	-1.16110	1.14449	1.03600	-0.46114	0.09391	-0.68375	-0.40381	-1.65960	-0.57382	-0.36727	-0.05358	0.69271
UTRN_rep2		0.88525		61	D	A2	70	24	425	589	-1.80115	-2.36336	9.59452	-7.61642	-5.04224	-5.08617	5.32808	0.11319	-1.23637	1.24915	0.50423	-1.00928	0.68897	0.69849	0.93653	0.02025	1.44982	-0.45730	-1.64587	-4.19072	1.69723	-3.01798	-1.72844	-1.53554	-0.70459	-4.19092	2.40746	-0.74208	-1.10680	0.17516	-0.94070	0.61928	1.09629	0.95908	-1.21785	-0.03191	0.24196	-0.79335	-1.23604	-3.45122	0.39753	-2.59605	1.55188	0.48236	-0.03407	0.86993	-0.61481	0.02726	0.57733	0.52667
GNA12_rep2		0.93333		15	D	A2	70	24	771	649	-11.48930	1.14771	-5.24597	-2.17173	2.07107	-2.64207	-0.31973	-0.32002	0.95207	-2.62126	-0.20359	2.54040	-1.60484	-0.41185	2.87646	-0.39131	0.83881	1.66841	1.13223	-0.27756	5.01372	-0.03016	-1.13020	1.46475	2.73233	-1.38118	-0.90433	0.62473	0.47293	0.26282	0.16498	-1.55505	-0.11995	-0.81380	0.61116	1.68973	-0.55053	-1.48595	0.05759	0.37445	-0.35285	-1.52251	0.32038	-0.99613	-0.31795	-0.74920	-1.25070	0.82931	0.12375	-0.22791
VCL_rep2		1.00000		22	D	A2	70	24	235	685	12.79179	-0.81808	-7.30669	2.05960	-4.10252	-0.99447	2.14930	-3.75659	5.23758	-0.51067	-6.47372	-2.07389	4.80355	-1.74968	3.73815	-1.44933	1.78511	-4.06838	-3.18795	2.11076	0.15048	1.93586	0.86339	0.21463	0.78221	1.58462	-0.30398	1.54246	2.28175	-0.14971	0.67234	-0.66570	0.06420	-1.53089	-0.85339	-0.17468	-0.32647	0.14667	-2.31039	0.00368	1.94002	0.57163	-1.20749	-0.38673	1.57200	1.15542	0.44491	0.01926	-0.51549	-1.04419
MYH4_rep3	ACTR1A_rep2	0.58750	0.32500	80	D	A2	70	24	339	702	8.85216	9.86439	6.39921	-13.54278	-14.19192	-8.76806	1.69196	0.41447	2.46711	-0.03782	-4.28812	5.17485	-1.39665	-1.31867	1.57762	3.82829	2.93751	0.22060	-2.39584	-2.39787	3.91066	-0.93115	0.38833	-2.06854	2.09787	-4.00243	-2.21774	-0.34636	-0.17391	0.88564	-0.19532	-1.33796	2.23046	0.96054	-2.80341	2.65489	-2.40001	2.14422	2.11721	-0.98674	0.69657	-4.78537	-0.74990	1.30160	0.37707	1.90202	-0.63994	-0.17422	-0.86470	3.80062
KPTN_rep2		0.88095		42	D	A2	70	24	170	707	-0.69857	0.11470	-3.21422	-0.21580	0.61720	-4.77809	2.87116	-4.23913	1.86977	-3.65652	-1.26186	1.05484	3.35221	-0.67090	-1.43484	1.68608	3.11735	0.36217	0.39029	-0.38635	1.10552	-0.00171	-1.89980	3.41597	1.77756	-0.94387	-0.90513	0.20109	0.14252	-0.45655	-0.50094	0.46188	-0.08471	-2.83025	-1.71829	-1.92318	-0.32987	0.75463	-0.67159	0.19073	-0.09801	-0.02103	1.33399	-0.93868	0.10825	-0.87577	0.53082	1.01431	-0.10471	-0.27956
VCL_rep2		0.75000		16	D	A2	70	24	241	722	11.72988	-4.48581	-5.27262	2.98872	-0.24781	1.51754	2.89473	-3.29681	4.77312	-1.00286	-4.73418	1.00805	0.60808	-5.46999	4.91055	-1.79282	-0.30029	-4.17826	-0.08760	-0.48927	1.98473	-3.11423	-0.59190	-1.29727	1.13901	1.95479	-0.46158	2.51756	0.51556	-1.19149	-0.04106	-0.55757	-0.48153	0.65890	-0.18693	0.10282	0.32186	-0.19435	-1.93719	1.00472	0.43940	0.73890	-2.24891	0.46733	1.40007	1.32697	0.42967	-1.49980	-0.18196	0.12022
TAGLN_rep2		0.89474		19	D	A2	70	24	277	788	28.90825	-0.96780	-9.74764	-8.63096	5.73654	-2.03021	0.11341	-5.25419	-1.21870	-9.21402	0.84232	-1.65470	3.60260	-0.70744	3.31186	3.81007	3.49608	-0.13587	0.93724	-3.12295	-1.33236	0.36324	-1.75466	2.01146	0.54501	3.58683	0.98181	-0.07522	0.65732	-1.07210	0.00824	-0.57132	-0.66569	-1.27806	-1.26007	0.11518	-0.45092	1.11992	-0.36808	-0.02778	1.36059	-1.18370	-0.24657	-0.12555	0.11406	-0.16971	-0.03659	-0.55195	-0.55650	-0.95560
ARPC5_rep3		0.97368		38	D	A2	70	24	625	785	-7.33083	-3.25695	6.34111	0.39340	-0.51574	-2.81080	1.38676	-0.98221	-0.97300	-0.03190	1.65650	-0.98945	1.16512	0.44638	1.81216	-2.55723	0.59876	-0.71824	-0.43753	-1.11248	0.02615	-1.10993	-0.18108	-0.87897	-1.31708	-1.19117	-0.25829	-0.13151	-2.29344	-0.76595	-0.04730	1.51908	0.09414	0.41198	-0.35761	-0.27906	0.08180	0.64084	-0.55156	0.29698	1.46890	-0.15124	-0.45894	1.57546	0.59492	-1.07066	-0.55552	-1.09973	-0.37867	-1.14269
MYL12A_rep1	PLCG1_rep3	0.46667	0.40000	15	D	A2	70	24	328	825	14.74399	1.35336	-2.66146	-1.06550	0.32512	5.76438	7.69293	-9.10552	3.11381	-4.44714	-2.28543	-0.85647	-0.55604	2.44500	0.94039	2.56703	-0.59845	-0.75528	-2.21452	1.02998	-3.62029	-1.45297	2.65142	1.65379	0.22072	2.09406	-1.16195	2.47021	0.22263	-0.35182	0.63741	-0.03726	-1.30298	-0.05222	0.00025	0.33197	1.11923	0.60396	-0.62084	0.80994	0.71973	1.29003	-0.40853	-1.73549	0.65074	0.38495	0.42581	-0.32397	-0.38969	1.34661
CD44_rep3		0.93750		64	D	A2	70	25	709	118	-8.72193	2.66506	-2.56005	-12.84955	-5.87433	3.18491	-0.28117	7.99647	6.07075	5.77843	0.04052	0.17687	0.65395	0.76025	-4.72555	2.50558	0.76596	2.75239	-0.83706	-0.94230	0.34870	-1.29065	-1.56313	-2.64257	2.29577	-2.47011	1.15099	0.15876	0.65340	0.03154	-0.94674	-2.41120	1.45370	2.50742	0.31555	0.52624	0.50440	1.15143	-0.65886	-1.97025	-0.78363	-0.62327	-1.21376	0.10803	-0.70755	-0.83365	0.28732	1.48011	0.37231	1.93365
EPHA2_rep3		0.94231		52	D	A2	70	25	887	132	-5.34656	-0.20854	3.60053	-13.17277	2.80184	5.19005	2.07756	1.07874	-1.82682	3.86848	-1.18846	-1.11496	0.54358	-2.15219	-4.21377	0.88859	-2.27306	-0.82797	-0.71267	-2.70251	-0.07520	-1.16781	-1.07982	-1.77356	-1.14975	-1.32082	0.99374	-1.12490	0.32728	0.94006	0.09934	0.55923	-0.89666	0.34118	-2.07043	0.93265	1.01335	0.76522	0.06532	-0.00226	0.71302	0.51373	-0.14429	0.00615	-1.25623	0.36587	2.24462	-0.45275	-0.53334	0.83257
LIMA1_rep3		0.93939		33	D	A2	70	25	880	226	-9.60262	3.10007	-7.11483	2.15596	1.98934	-6.52524	-1.24125	3.51819	2.49873	-1.64047	2.84896	5.47879	-2.60514	-3.62997	-1.48176	-1.14361	0.27432	1.07722	-0.51703	0.01882	-1.06314	0.53683	-1.25203	2.08071	2.57142	0.33243	2.58766	-0.76815	-0.56168	-0.52810	-0.36273	-0.07029	0.88196	0.43200	0.75307	-2.48721	1.34901	-0.52266	0.23388	0.88050	-1.33751	1.14323	1.66690	1.16151	0.16737	-1.14964	-0.29837	-0.76481	0.64897	0.34463
DMTN_rep1		0.68421		19	D	A2	70	25	204	258	14.20837	15.34648	-9.40820	11.10115	3.13910	-0.47985	-12.68549	4.08814	1.81005	7.35678	-4.43093	2.69236	5.43031	7.17892	-1.18572	1.44049	1.53994	-4.44740	0.54333	-5.23054	-2.67114	5.79973	1.96455	-5.09905	-0.68797	1.47116	2.59488	-0.89955	2.41900	-1.97378	0.74775	-0.50236	1.09277	2.32349	1.18551	-2.12948	0.19197	0.91378	0.13838	-0.45075	-0.48980	-2.65371	-0.92655	0.68598	1.01483	-1.24873	-0.38377	-0.04936	-0.36109	0.44319
TMEM201_rep3		0.42857		35	D	A2	70	25	461	480	-8.46327	-3.77659	-0.27430	4.62036	2.48701	1.10005	1.18798	-2.64133	-1.12805	0.33641	-3.25744	-0.39455	-0.70430	3.65139	2.14981	-1.90533	-3.96327	-4.95474	-0.09131	-0.05675	-3.11898	-2.04585	2.32630	1.83382	1.98953	0.55611	0.96845	1.23223	0.19555	0.90799	1.46466	-1.45022	0.20939	-0.86678	0.17590	-0.39744	-0.48915	-1.25296	-0.21240	1.29906	-0.34517	0.06248	0.00551	-0.27618	0.71526	-0.68299	-1.03048	0.15689	1.45812	-0.15139
PPP1R18_rep2		0.93103		29	D	A2	70	25	799	610	-0.67050	2.91957	-6.50463	0.24271	2.23516	-0.16964	1.16257	0.82614	-2.42219	6.08825	2.60661	-3.92157	-1.59295	-1.65715	-2.56779	-3.54288	-0.82273	-1.97260	-3.54548	-0.30330	0.07036	0.95391	-0.66331	-0.96067	-1.52171	1.01766	-1.00681	-0.82893	-1.51852	-0.16715	-1.62545	0.34367	-0.42177	1.49479	0.43980	1.78112	-1.51618	-1.14602	-2.12748	-1.27994	-1.94303	0.77704	-0.11668	-0.49611	-0.78147	-1.35478	-0.07890	1.24679	-0.55144	0.26944
NEXN_rep1		0.92308		13	D	A2	70	25	585	634	7.31926	14.58541	-5.17464	15.85442	-6.01511	22.81610	9.47269	14.11430	-5.50866	-1.67669	8.96373	6.39064	-2.63047	2.82501	-2.53848	1.37531	14.70591	-1.07494	2.84770	0.17415	-1.72621	-3.83374	5.29719	2.67117	-0.38337	-2.68890	-1.84236	1.15653	1.82143	-3.59457	2.28003	-0.26593	-0.96318	1.32374	2.38227	0.86624	1.65027	-0.86132	-0.62582	2.86520	-0.39738	-2.64021	0.17362	-3.10702	1.28216	-0.19389	-1.50994	1.08637	-0.11396	-1.17823
PSTPIP2_rep1		1.00000		26	D	A2	70	26	389	122	-10.78459	-4.92936	0.96330	-1.58104	-1.11782	1.86888	0.51607	-0.38493	0.31154	2.70213	0.62437	-2.08454	2.59442	-1.16007	0.93602	-1.11570	2.10889	-1.06546	-1.32270	0.49813	-2.42693	0.73076	0.97889	-0.79416	2.19527	-0.91650	-1.10770	1.46293	-0.90959	-0.62442	0.28666	0.23446	-0.61101	-0.78303	0.70078	-0.03929	0.01415	0.06991	1.40429	0.43689	-0.07767	-0.75618	0.70002	-0.11432	1.38904	-0.28045	-1.21198	-0.31797	-0.26059	-0.74200
PSTPIP2_rep1		1.00000		36	D	A2	70	26	288	206	-6.38315	0.09840	0.59444	1.21936	2.79097	-0.85902	-3.74736	0.90737	0.91712	-0.12705	-3.38778	-0.63212	1.83345	1.89876	2.94409	-2.32285	3.35428	-3.36019	-1.06427	1.91151	1.53422	-1.67416	-0.35552	-0.04984	-0.86664	0.87543	0.80547	-1.42303	0.14291	0.43305	0.89383	-0.07643	0.77866	-0.31872	0.27660	-0.53720	1.82730	0.10496	0.83580	0.36274	0.51333	-0.50216	0.30938	-0.12883	-0.38007	-0.36215	-0.28241	-0.34210	-0.50079	-0.22635
CRK_rep1		0.65000		20	D	A2	70	26	742	206	12.77152	-9.14181	-0.27211	-1.59649	-2.11554	-4.74975	7.01173	-1.49817	-4.43010	4.27413	0.00996	0.05529	2.02763	1.55132	-0.35369	6.02882	-0.87724	2.50211	1.92540	1.29045	1.77114	-2.78913	1.05928	0.92946	-0.75400	1.66027	0.30767	1.54502	-0.78560	0.82851	-2.21023	-0.22330	0.33259	-2.35295	-1.60325	-0.46005	-1.05596	0.97366	0.52889	0.00210	-0.22311	0.56636	1.33776	-1.46548	-0.03243	0.03842	-2.03593	-0.29545	0.63012	-0.25737
PARVG_rep1	IQGAP1_rep3	0.49425	0.32184	87	D	A2	70	26	424	267	-2.44418	3.58515	7.32460	-1.85742	-3.06251	-1.22675	-4.88975	-2.31666	-4.04454	3.83732	-5.23442	2.24592	-2.91622	1.75413	2.22186	0.38103	3.44004	-2.05623	0.67952	-0.89064	1.24659	0.54948	0.72598	-0.90779	-0.57668	-2.21816	1.24178	1.18212	1.60615	-2.00511	-1.07137	-1.05670	0.83924	-0.31695	-1.22136	1.64759	-0.22830	0.47503	0.79083	-1.94725	0.55514	-1.42058	0.38546	0.29646	-1.99662	-1.74000	-0.35546	-0.38489	0.70203	-0.19280
DYNLT1_rep1		1.00000		17	D	A2	70	26	790	269	-1.47864	0.02667	-7.53200	0.27537	-0.03483	2.10201	5.51250	-0.88483	-1.89280	0.17128	-0.30444	-0.59220	4.01276	-0.03134	-2.61419	0.69070	-1.19112	2.70174	0.08946	-0.43883	-0.76813	1.00917	-2.68674	-0.94586	2.18363	0.35336	-2.34393	0.46290	-0.12746	-1.75098	-0.75157	0.30001	-0.32241	-0.00472	0.77092	0.29560	-0.32399	-1.03951	-0.14643	0.16528	-1.43830	0.39777	1.78124	-1.35928	-0.97377	-1.35606	-0.17341	-1.71976	-0.27914	0.12001
DYNLT1_rep1		1.00000		20	D	A2	70	26	660	325	8.28459	1.90451	-7.07612	-3.14640	-3.51680	1.27319	-10.01249	-2.85826	-2.21328	1.37457	-2.81766	5.19029	-2.72474	1.05036	-1.55843	-3.68691	2.42265	2.69546	1.16236	-3.89545	-0.76556	-1.50566	-5.54060	1.42835	0.16181	2.68232	1.99973	-1.41824	-0.28227	-0.54670	1.88820	1.13857	0.90051	-0.72025	-0.33252	-0.76757	-0.12635	0.25310	0.36860	-0.27928	-1.85350	-0.62412	-0.31281	1.07804	-0.48895	-0.55471	1.19840	1.20060	-0.43772	0.84878
FGD1_rep3		0.76000		50	D	A2	70	26	862	404	-9.63038	-1.58193	0.51126	-4.92144	0.31767	-1.33432	0.20078	0.77120	3.00807	-0.37521	4.65547	0.32094	1.53470	1.32717	-2.18909	0.84453	1.45321	0.69879	-0.77235	-1.36774	-2.65667	-0.50271	-2.85106	1.16065	1.49191	-0.99165	0.89762	-0.51612	-1.08164	0.14121	-0.49525	0.90548	0.20576	-1.79735	1.05266	0.17214	0.40906	-0.85820	1.83714	0.85118	1.42321	-0.19783	-1.14116	-0.89284	-0.50709	0.20449	-0.52235	0.30584	-0.11049	-1.14686
TSC1_rep3		0.96000		25	D	A2	70	26	642	408	17.82414	-8.54278	-4.81234	7.79764	-5.74986	-3.21785	1.52693	-0.41634	-4.95607	3.79089	-0.55532	-0.87977	0.81141	1.18705	-3.18352	0.72697	-1.46440	3.54840	1.73697	0.65637	-0.01197	2.53396	-1.73064	-1.76497	-1.52101	1.90673	-2.17730	2.26519	0.07565	-0.83030	-0.25640	0.25982	1.70522	-2.34523	-1.09682	-0.85584	0.24812	-1.67118	-1.36694	-0.71681	1.22925	0.29078	0.65039	-0.67609	-0.97829	-1.75623	0.48824	-1.06551	-0.25757	0.04963
IQGAP1_rep3		1.00000		32	D	A2	70	26	532	531	-10.09845	-4.89367	3.11489	3.00117	-0.55975	-1.29671	-3.45613	-2.67950	-0.38777	4.10511	3.94248	1.21340	-0.03880	2.23241	0.98888	-0.06198	3.84487	0.22483	0.70838	-2.02275	-2.95339	-1.91490	0.44720	0.76246	3.92881	-0.00078	0.94459	-0.84629	0.23147	0.40219	-0.61143	0.67404	0.60789	0.44402	-0.23453	0.55908	-0.09557	-1.84312	0.79442	-1.69032	-0.93696	-0.02692	0.87867	1.90502	2.35816	-1.28122	-0.85913	0.62708	-0.32674	0.68544
PSTPIP2_rep2		0.93333		15	D	A2	70	26	678	753	24.54294	12.40261	-7.74234	6.08642	2.03025	-9.87602	-6.80475	3.27853	2.90034	10.12470	-3.12200	2.56910	-1.41301	-0.26866	1.96445	-0.96267	5.96431	-3.40370	0.01262	-0.72470	-2.94789	0.43298	4.04142	-4.22000	-2.59947	3.05094	0.26089	-1.82438	-0.51477	-0.92631	1.10245	1.52640	1.49624	0.93773	0.14226	3.06323	-0.99991	0.71542	-1.04457	0.93506	1.24236	-0.70431	1.98063	-0.60767	1.60139	0.80108	0.96131	-0.29760	-1.61876	1.11670
KRIT1_rep2		1.00000		7	D	A2	70	26	589	806	20.45916	-18.41424	9.48592	8.44759	4.04544	0.57643	-8.53742	-3.73680	9.78895	0.14190	1.76252	-0.94369	-0.68553	0.17944	1.92131	5.34234	-0.15657	-3.25728	9.06659	2.12606	1.81736	4.57739	-0.79811	-0.40582	6.95552	3.29166	-0.62411	0.89467	1.87010	-0.61792	1.54161	-0.90619	0.93520	-0.30720	0.86534	0.57330	1.21642	0.66264	-0.22497	0.25578	-0.82468	-0.32509	-0.15307	1.05133	1.44645	-1.91711	0.75554	-0.23177	-1.54475	0.33670
CLASP1_rep3		0.85714		14	D	A2	70	26	855	808	7.52017	-6.86018	-4.45241	3.99112	1.82573	-2.61697	-0.40476	-3.09803	-1.42721	0.88280	1.17616	-2.42835	2.78392	1.48496	-3.60723	-0.64683	0.93531	-0.78419	0.75885	0.80359	-0.92701	0.34626	0.27771	-1.02906	-0.96645	1.48939	-0.35946	2.59058	0.39221	0.87146	-0.34713	0.33939	-0.62255	0.96541	-1.17180	-0.04635	0.85230	0.10670	-1.05932	0.36538	-1.32745	-0.66695	-0.71317	1.86975	0.62439	-0.06913	-0.84565	-0.34573	-0.57946	0.12103
KRIT1_rep2		1.00000		8	D	A2	70	26	589	843	24.09845	-18.58352	3.56064	2.09730	5.94742	1.05338	-7.66846	-2.36715	5.90147	-0.41272	0.43684	2.00685	2.59280	0.17336	3.36133	2.45207	-1.54896	-3.85732	7.88154	3.07454	-1.20932	2.83266	-1.62274	-0.86438	1.92333	3.27947	-0.44324	1.07621	1.71160	-1.95720	-0.12576	-0.44471	0.25388	0.36613	0.13202	0.06373	0.72442	-0.11807	-0.92421	-0.53977	1.01018	-0.26852	0.56432	1.89952	1.75153	-0.12021	-0.29684	-0.54857	-0.32629	-0.49800
SVIL_rep1		0.84615		26	D	A2	70	26	99	843	11.63039	16.52075	-5.33072	-3.19425	-9.53158	3.00636	-5.11433	2.30285	-0.74750	5.54629	-1.24186	-5.15351	5.31878	3.57279	0.40600	2.19548	0.32249	-4.97428	-1.93665	-0.47200	0.62475	0.74728	1.77942	-1.19018	0.93319	0.51522	2.10316	-1.51332	-1.42732	-1.17167	1.25957	1.81090	1.34444	2.10881	-2.32803	1.28691	2.01444	-1.35519	-2.76562	-1.92142	-0.93229	-0.43885	2.46823	-1.60536	0.19874	2.31867	0.71895	0.92101	0.97897	2.01994
SYNPO_rep3		1.00000		29	D	A2	70	27	644	184	-4.05466	-7.35375	-0.38792	1.80535	2.48142	-4.47414	2.42275	-1.16671	-1.40572	-1.49597	1.19155	1.42605	4.11491	0.35533	-1.24050	1.24867	1.31317	0.13887	1.54637	-1.54470	-1.28418	-0.37824	1.33412	-0.09775	1.76982	-0.12866	0.43725	0.41863	-0.94810	-0.75555	-0.72590	0.41048	0.16807	-1.89780	-0.88911	0.74303	0.58603	-0.63546	0.37206	-0.44454	0.00219	-1.06622	0.63110	-0.65716	0.92017	-1.23403	-0.52728	-0.10849	-0.45483	0.11131
BAIAP2_rep2		0.94595		37	D	A2	70	27	144	229	-0.26686	5.88524	-0.10705	-10.08715	-0.77924	2.19033	-3.47684	-1.80380	1.36774	2.64183	-4.63541	0.47868	-1.21430	-1.04273	0.42006	0.87609	3.36996	-2.55886	1.23945	0.80980	0.98328	-0.86177	-1.85227	-1.70301	-0.74394	-0.10666	-1.33393	-2.62506	-0.93760	1.00926	0.98931	1.27170	-0.11774	0.98211	-0.05854	0.48279	0.74608	0.23788	1.03873	-1.36463	-0.41235	1.08960	0.16989	0.45990	0.77509	1.21385	0.48772	0.23703	1.43177	-0.38996
PKN2_rep1		0.68831		77	D	A2	70	27	863	275	2.96571	-1.76814	11.36717	-18.64441	-0.59649	1.75887	4.69167	7.05206	1.01502	0.70504	-4.02989	-0.39173	2.71310	-3.36588	-3.11951	-1.01461	-2.26621	-2.55018	0.29967	-6.21835	0.77733	1.16689	0.21048	-3.49799	-1.57042	-4.51621	0.97013	-2.90050	-0.42046	0.77731	-0.23564	-1.34047	-0.92022	0.78132	0.81315	2.09999	1.94792	2.42411	-0.81422	0.98494	0.76959	-1.16802	0.91361	0.28022	0.42038	0.89540	-1.18709	-0.15239	-0.32142	0.81371
LMNA_rep2	KLHL5_rep3	0.51282	0.48718	39	D	A2	70	27	393	266	21.73729	18.28892	-12.84989	7.93848	-2.92181	-3.52790	-7.72547	1.47650	-3.24662	-0.01577	2.99281	0.68161	-0.11770	-0.99811	-0.43450	0.68620	-7.85209	-0.79376	0.60897	-6.92017	2.62672	0.46102	3.94012	-2.14776	-1.60448	0.80122	-2.78418	-2.90152	-0.66253	-1.63144	0.58847	3.20038	-0.51294	-0.38492	1.87447	0.63940	1.40063	-0.61687	2.67458	-0.96717	1.18905	-0.30667	-0.87955	0.37719	1.29001	-1.81351	-1.93648	0.85210	0.49526	-3.18839
GOLPH3_rep1	CTNNB1_rep2	0.66667	0.33333	45	D	A2	70	27	623	330	-6.74390	-4.31970	4.06783	-2.07215	1.99377	-2.04054	0.24117	-0.71266	-2.19959	2.81377	1.11289	2.61792	0.93372	-0.99208	-0.21041	-2.10564	0.68605	-1.47275	-0.91648	-5.07254	-0.47109	-2.01937	-0.59182	-0.62117	1.14265	-1.76353	-0.32655	-0.00911	0.26996	0.13093	-0.39175	-0.79402	1.30622	0.01100	-1.67068	0.62649	-0.41865	-2.15731	0.67931	0.27869	-0.15832	-0.90704	1.35789	0.21182	-0.16235	-1.03910	0.19550	0.10574	1.25072	-0.99846
TPM1_rep3		1.00000		17	D	A2	70	27	519	340	10.55704	-1.12019	-6.41063	1.41439	-6.36522	-3.33360	4.28617	1.78233	-3.11796	6.59367	-1.78734	0.80454	3.20222	1.10527	-4.31720	-6.32722	-2.47667	1.59239	-3.10584	-1.72056	2.45211	1.30282	1.03402	-5.02046	-1.85368	0.66252	-1.20623	-1.14730	-0.87818	-0.52226	-1.77503	2.06164	-1.08297	-1.17181	-1.37653	0.66018	-2.03252	-1.33347	2.03148	-3.55736	-1.18159	0.93691	0.42155	0.62798	-1.25815	-1.09714	-1.96378	-0.39147	0.59664	-2.33461
BAIAP2_rep2		1.00000		30	D	A2	70	27	201	360	-10.64810	-4.46715	-2.03680	-5.24770	2.55107	3.04654	-0.74134	-1.28202	1.99549	4.06377	1.33111	-1.42127	0.65366	0.12231	-0.69792	0.34594	1.46609	-0.40697	0.92527	0.19611	-0.38750	-2.04458	1.33842	-0.07321	0.15503	0.03362	-0.56635	0.92062	-0.05993	0.07746	-0.06212	0.78679	-0.23375	0.54717	-0.84400	-0.37741	-0.93791	1.54186	-0.52856	0.13865	0.60927	-0.59406	-0.32003	0.48333	-0.49479	-2.12442	0.81700	-0.56937	-1.14219	-0.35847
DST_rep2		1.00000		26	D	A2	70	27	750	463	24.15747	26.07565	-16.91925	8.98095	-3.90763	6.46955	4.07229	4.60168	-4.47100	0.75484	4.51822	-1.13619	-2.34785	-9.71146	2.10282	2.20472	-4.95069	-0.67217	2.54235	-12.29199	1.42325	-0.21960	-1.68931	4.11663	1.00128	0.77959	-2.18059	-2.35571	-0.33006	-3.11146	2.96157	2.42368	-1.76344	-0.35368	1.70791	2.64540	0.33045	-1.04229	1.82231	-1.78915	0.02262	0.68605	-0.89854	0.00818	-0.36869	-0.69164	-0.72370	0.20912	1.75421	-1.28515
PLEKHH2_rep3		0.68750		48	D	A2	70	27	499	581	-0.71797	0.35743	2.84370	2.75882	-12.21937	0.39132	-1.80539	0.24077	0.92691	4.80660	0.33532	-0.25968	1.44261	-0.14941	3.65492	-2.07778	-2.82706	1.41225	0.23656	-0.21338	0.06449	-3.47783	0.50044	-0.54445	-0.20426	0.25638	-0.38084	-0.18196	-1.78046	1.85380	-0.42466	0.16388	0.25002	1.26022	1.86745	1.23229	0.19664	-0.39675	2.67710	-2.43138	0.68988	1.10173	-1.01272	1.47326	2.07444	-1.51945	-1.15893	1.06751	0.49841	-1.84625
BCAS3_rep1	CONTROL_rep2_	0.48387	0.45161	31	D	A2	70	27	661	580	-2.70307	-2.25564	0.74595	-1.01419	2.96915	-4.31634	6.00105	-1.06119	-1.15625	-1.77491	-1.67020	-1.41477	0.59152	-0.14941	2.16304	3.79215	0.22941	-2.41096	-1.79250	0.59458	0.89661	0.87435	-0.11657	1.41154	2.11967	-0.15557	0.00149	1.29639	-0.07842	1.45412	-0.64239	-0.83449	-0.73967	-1.39668	-0.18802	-0.33240	-0.96694	-0.85916	-0.07737	0.85386	-0.04763	0.07426	0.23660	-1.77327	-0.20124	0.70076	0.54853	0.35892	0.41917	-0.11744
CONTROL_rep2_	BCAS3_rep1	0.57895	0.42105	19	D	A2	70	27	646	626	4.33809	-2.79908	-5.35096	-1.98584	1.63939	3.38509	5.25147	-4.47285	-0.12670	2.96233	-4.36044	1.32924	2.66526	-1.97304	-1.15925	2.74130	-1.07138	0.43353	2.83958	-2.45024	-1.27432	-1.14544	-2.22232	-0.95256	-1.09642	1.65040	0.16643	1.79077	0.41533	-0.85010	0.38203	0.88783	-0.78520	0.95310	-1.48138	-1.76700	0.94202	0.81683	-0.72048	1.83252	0.05428	0.51102	0.51128	0.69240	0.17244	0.09474	-0.47506	-0.65782	-0.21782	0.26028
CONTROL_rep2_	BCAS3_rep1	0.56716	0.34328	67	D	A2	70	27	585	627	-6.07608	-1.23231	1.07598	-4.83943	0.20867	1.44028	4.81764	-1.04158	1.46418	-1.06226	-1.52210	-2.53207	1.35827	-2.20034	-0.63923	-1.19914	-0.37145	-1.95605	0.18894	0.11585	0.80713	-0.03315	-0.21901	0.69919	0.46535	-0.66890	0.32121	-1.59306	-0.36131	0.00503	-0.71977	0.90673	-0.40477	-0.42878	-2.07864	-0.46027	-1.40006	-0.34896	-0.65676	0.64299	-0.21077	0.15422	0.38111	-0.98597	-0.41646	-0.05677	1.80100	-0.39659	-0.00114	-0.62687
MTSS1L_rep1	LIMK1_rep2	0.52308	0.45385	130	D	A2	70	27	262	843	-13.29148	4.65887	0.99316	-12.71334	-1.32748	-0.77090	-1.39381	6.35361	4.60101	-3.79362	0.69152	0.54679	-2.67955	0.48788	-0.43238	-0.00135	0.07574	0.55397	0.67425	0.24303	3.25341	0.68339	-1.44293	-0.73294	0.75329	-2.96417	1.45721	-2.34767	-0.29258	-0.39563	0.58680	-2.16702	1.19682	0.79385	0.73570	-0.40090	3.28027	-0.74324	0.82692	-0.95749	-1.38812	-0.07543	-1.36158	0.92189	-0.66524	-0.35285	-1.98517	-2.47640	-0.62706	-0.44428
MYO1B_rep2		0.79592		49	D	A2	70	28	409	148	0.59969	-3.58896	-7.11082	-1.26937	-2.30077	-8.47931	3.07744	1.68067	2.48040	-2.17820	2.63482	6.42513	-0.03366	-5.45562	-1.89891	0.79448	0.23708	-1.42840	0.64017	-1.06673	0.15352	-0.51180	-0.08853	1.48429	2.60453	0.40208	1.90204	-0.31693	-0.85029	1.05833	-1.51454	-0.09016	-0.19072	-0.66604	-1.61663	-2.47798	0.39186	-0.47209	-0.16061	0.80750	-1.16214	-0.28554	-0.51490	0.38363	0.85000	-0.41994	0.15379	0.43035	-0.26852	0.21224
MYH10_rep3		0.90909		33	D	A2	70	28	202	173	-2.78351	1.41233	0.92600	-0.62591	-8.47567	-1.54547	0.52171	1.08438	0.67809	2.10561	-0.22239	1.90228	0.42936	-5.98413	3.91925	3.15210	-0.25440	1.23472	-0.86013	5.04224	-1.63996	0.09218	-0.76646	-0.26601	1.00215	-0.50859	1.66103	2.21301	-0.26890	1.71555	1.33806	-0.58997	0.00589	0.80696	0.09804	0.59273	1.98254	-0.51750	2.42704	-2.21166	1.12043	-1.28417	-1.43375	0.33530	0.11717	-0.60215	-1.45068	0.60028	1.25726	1.11604
SH3BP1_rep3		0.93333		15	D	A2	70	28	485	181	8.79711	-7.22548	-4.16306	-1.70625	1.75943	0.28437	5.64904	-5.71371	-0.54586	-0.95245	-7.84208	-0.23271	1.90316	0.29193	0.49149	1.47495	-0.45460	-1.10143	1.90431	-0.43614	-3.37278	-0.13955	-0.01718	1.07176	-0.52151	2.41490	-1.65180	-0.19852	1.50140	-0.34448	-0.37044	-0.04728	-0.28697	-0.11373	-0.37176	-0.98286	-0.50398	-0.48366	-0.94335	-0.70542	-0.02415	-0.23599	0.37554	-0.82587	-0.00297	-0.48668	-0.04652	0.57812	-0.02200	-0.55797
MYO1B_rep2		0.73171		41	D	A2	70	28	310	218	-2.83175	-3.23420	-3.96974	-0.97076	1.39984	-0.89176	5.77855	1.43167	-0.81347	-1.44376	-5.70010	-2.13620	3.57205	-3.30082	0.21380	-0.49029	-0.25504	-0.42529	0.01184	1.12830	1.12603	-0.15236	3.00301	1.09284	0.69773	-0.09631	1.06037	0.08112	0.34227	0.15815	-1.74016	0.55473	-1.29990	0.74722	-1.26893	0.55225	0.46793	-1.39404	-0.16739	-0.94070	-0.31596	-0.68488	-0.09642	-0.31665	-0.00767	0.44767	-0.22047	0.06947	-0.27393	0.06396
IQGAP1_rep1		0.91667		36	D	A2	70	28	811	252	-13.46617	1.45313	-0.10644	-4.83226	8.15590	4.48090	-1.48281	-3.19835	3.84994	0.55848	0.94394	-5.48826	-1.11438	-0.80958	0.47050	-2.59288	2.16119	0.56264	0.00484	-1.76946	0.33348	-0.53736	0.38121	1.24663	-2.46029	0.27191	0.06863	0.33309	-0.77695	0.48283	1.15022	-1.58869	-1.36325	0.56930	1.19665	-0.97985	-0.16550	-0.11967	0.49921	-0.37826	-0.24893	0.00621	0.26216	0.32631	0.50546	-0.62459	0.52609	-0.70880	-0.04138	0.53846
SH3BP1_rep3		0.86667		45	D	A2	70	28	401	248	-3.45243	-1.42048	2.02099	-0.10191	-6.37321	-3.97272	2.52847	0.06725	0.20690	-1.86590	-1.23624	1.52568	4.03000	-2.43288	0.69929	0.64746	-0.69328	2.22035	-0.56224	3.27344	-1.09819	0.71246	1.04602	-0.05100	1.50777	-0.61950	2.16227	1.39153	-1.25486	0.87481	0.21084	-0.72588	0.53278	-0.66030	-0.01340	-1.18339	0.19725	0.38663	1.51969	0.86483	0.09181	0.75825	1.12872	-1.43280	0.11989	-2.55931	0.43538	-0.02992	0.62674	-1.13913
DCTN6_rep2	TRPV4_rep3	0.58333	0.37500	24	D	A2	70	28	628	271	10.71738	-3.58591	-3.43675	5.88004	-7.03926	-4.39407	4.68363	-2.40805	-0.97184	7.24031	-4.53695	-0.37856	0.82064	0.74949	-2.23260	-3.46027	-0.88181	-0.63016	-3.00355	-0.11837	0.62782	2.19692	2.96450	1.16975	-0.37049	1.99779	0.58219	-0.29538	0.05119	2.17980	-1.41121	1.69739	0.13790	1.84428	-0.70313	2.34713	-0.45918	-1.23613	0.05802	-0.01379	-0.70426	0.49541	1.90786	0.79618	1.23513	0.15943	-0.37144	1.10584	1.05599	2.00038
IQGAP3_rep1		0.96774		31	D	A2	70	28	898	289	-5.29055	1.13885	-2.70289	6.03843	-1.70963	-1.87834	-0.58678	-0.03610	2.72625	0.01963	-2.93447	-0.90666	4.01629	0.29066	-0.06104	-4.06147	0.86708	-0.91078	-0.86681	-0.34445	2.29272	-1.53773	-1.01872	-0.87048	3.02638	0.73447	1.63010	-0.84958	-0.43238	-0.39795	0.64072	1.58189	1.27775	-1.64756	0.36568	-0.56352	0.57147	0.90956	0.25970	2.03783	1.05084	-0.40036	0.47900	0.39301	0.72755	-2.03767	0.71140	-0.09363	-0.20101	-0.22368
ARHGAP35_rep3	MYH7B_rep1	0.55714	0.38571	70	D	A2	70	28	217	278	-10.74958	3.29929	-2.39096	-8.51569	-1.51015	3.98233	2.23056	-1.23066	3.02731	1.01047	2.12556	-1.29476	-2.55910	-2.94232	1.97496	-0.37002	0.73552	1.34478	1.14961	0.18358	2.86858	-1.90936	-1.45140	0.19337	1.86728	-1.93427	0.79948	-0.81624	-1.05335	-1.72256	0.66355	0.55100	-0.73773	-1.41642	-1.51356	-1.81286	0.11459	1.57146	1.66805	1.30137	-0.15739	-1.20289	-0.45948	0.67459	-0.12213	-2.89192	-0.06539	-0.39985	-0.02727	-1.36135
MARCKSL1_rep3		0.89286		28	D	A2	70	28	652	310	10.71875	1.21676	-4.17088	5.80508	-5.04721	-5.98732	-1.02254	-4.43663	-2.62227	-3.84170	-3.89118	1.75276	1.25089	2.72406	0.53362	-1.71718	-1.58384	0.88502	2.52929	0.02272	0.95091	-0.52324	-1.04890	2.31085	2.09204	1.52752	0.78487	-1.33715	-3.24959	0.02956	-0.04691	1.49096	0.24668	-0.66988	0.07730	0.26186	-0.12665	-0.44315	-1.88723	-0.22948	-1.89615	-0.48579	-0.40955	1.49385	1.18887	-0.91678	1.15091	0.63364	0.34789	-1.01786
MSRB1_rep3		0.96875		32	D	A2	70	28	386	321	6.76241	3.56670	-9.23823	-10.64121	0.83842	0.85042	4.88093	-1.16229	-4.14269	-0.02297	0.02426	-3.99957	-0.26822	-2.85042	2.37063	-0.35289	0.51844	1.59731	2.33541	0.56605	1.23299	2.55271	0.97740	-0.07097	0.20162	0.27156	2.04800	0.06142	-2.12065	0.72937	-1.35770	0.42212	-2.22487	2.38888	-1.58967	-1.23841	1.28479	-0.15058	-0.97348	-1.46317	-4.08731	-1.22762	-0.15696	0.33414	0.63885	-1.89820	-1.78280	-1.24576	0.80210	-0.38448
SPTBN1_rep2		0.46667		45	D	A2	70	28	163	427	-6.64214	-2.80341	-0.82576	0.94215	-4.40074	-4.16711	3.27167	0.23296	2.99268	2.80354	2.00233	2.28252	2.98438	-1.04242	-0.46480	-0.17002	2.21326	0.40411	-1.81744	-0.92222	-1.20990	1.44637	-0.74514	-2.43953	1.96170	-0.35410	1.56160	0.61630	-0.06241	1.38670	-0.64708	0.36574	0.30346	-1.10528	1.33735	-1.20483	0.27169	-1.52102	2.52195	0.03121	0.35951	-0.32811	1.04948	0.41411	0.20382	-1.12525	-0.12920	-0.52244	0.94038	-1.21937
SPTBN1_rep2		0.41538		65	D	A2	70	28	267	460	-2.72424	5.32083	2.23330	4.19629	-8.47075	1.48381	-3.02072	-0.24988	-0.15274	-2.28430	2.36364	-2.20295	1.58679	-1.34426	3.16184	-3.85036	-3.62109	-0.25790	-3.21219	0.31109	2.36001	-2.36755	0.42405	1.16033	-0.29132	0.13112	2.82322	-0.12382	-1.66268	-0.43679	1.82178	-2.17049	-0.49932	0.04431	0.44709	-0.76710	2.67600	-0.57111	2.19073	1.43520	1.91874	0.63875	0.05717	-2.12229	0.09863	-2.64361	-1.40277	-0.61135	0.71299	-0.92774
SPATA13_rep1		0.83721		43	D	A2	70	28	425	657	-0.22904	5.98752	6.81464	-1.35636	-3.54892	-2.51892	-3.17343	-6.80302	-1.67772	-0.78640	2.33787	-0.53353	2.18822	5.13764	2.67732	3.33770	0.24849	-1.23831	-1.50724	-2.68852	2.78420	-1.00776	2.22844	-0.58822	0.79486	-2.90964	1.12948	1.91305	0.04800	-0.00111	-1.35201	-0.87535	0.55066	1.02797	-0.01039	-0.35225	-1.39832	0.51069	-0.27152	-1.84389	1.59610	-0.47496	-0.18680	2.93929	0.53257	-3.19602	0.46415	-0.34816	-0.46170	0.63898
MYO1C_rep2		0.90909		11	D	A2	70	28	825	779	0.66222	7.13938	-9.69445	-1.07273	-0.08925	4.33086	-0.81397	1.57343	3.00422	-1.74647	3.34776	-1.74254	0.77326	-5.92527	0.33156	-0.04423	-2.98160	0.31545	0.58526	2.58460	0.72658	-2.63462	-0.61414	2.48733	0.59149	-0.12407	-2.31958	-0.47802	0.24691	1.14420	1.83643	0.01138	-1.78725	0.08186	0.81075	-2.12995	1.17314	-0.16795	0.69151	-0.88470	0.32209	-1.50519	-1.76665	3.21515	0.07631	0.96980	1.28559	0.61908	-0.76293	0.74055
LPP_rep3		0.96667		30	D	A2	70	28	915	879	-10.81410	-4.17905	-1.36325	-0.66357	1.96143	-0.83106	3.26721	-1.86668	1.82764	0.44272	0.73948	-0.19075	0.84763	-4.46966	2.26337	0.81597	1.84365	-1.17502	1.53541	-1.01596	-1.69660	1.59213	0.91472	1.61136	1.41219	-0.33799	-0.30838	0.48624	-0.60267	0.36760	0.63734	0.39732	-0.26851	-0.73077	-0.24401	-1.76630	0.89479	-0.69983	0.64852	0.24399	-0.27349	-0.17743	0.38609	-0.12346	1.31966	-0.99623	-0.38555	-1.12781	-1.21557	-0.72751
PLEKHO1_rep2		0.97143		35	D	A2	70	28	271	858	-7.52015	-4.69683	4.40230	-1.79053	-1.10968	0.28854	1.75685	-0.93900	-5.01086	-1.06601	-3.31008	-1.18595	1.09307	-0.62738	-0.67263	-1.14284	0.72532	0.46783	1.97984	-3.54318	0.31479	-1.09314	0.41043	1.15451	1.18178	-2.57351	0.98634	-1.36302	-0.01157	-1.27416	-0.92104	0.31401	-1.72536	1.71137	-1.19077	0.02703	-0.31244	-1.91585	-0.22769	1.12777	-0.14316	-0.65393	0.49549	0.38656	-1.07878	-0.89270	-1.14260	1.03158	0.13353	-1.29046
FGD5_rep3		0.95238		21	D	A2	70	29	740	222	-1.56085	-2.88526	-3.18075	-4.02151	-1.87268	-4.24453	0.12398	-1.75893	-0.30597	-0.16856	3.80519	1.27664	-1.39882	-0.53353	-1.86815	-3.13601	0.67051	-0.04353	-0.31351	-0.03772	0.61501	-2.06461	0.97869	-1.25417	1.83813	-1.25806	-1.83347	0.78392	-1.26468	1.99371	0.17399	-0.34672	-0.13085	1.07434	-1.64265	1.28734	-0.98620	-0.34708	-0.21653	-0.06589	-0.73997	-1.22998	0.88368	0.90929	-0.66399	-0.92800	-0.20014	-0.69118	-1.16281	-0.58183
FLNA_rep2		0.94118		34	D	A2	70	29	330	262	-0.29720	5.74296	5.81017	0.95108	-9.61437	-3.25089	-2.91959	1.94349	-0.65316	-2.69233	-1.67692	0.91542	2.50310	-0.80406	3.29013	-1.55793	-1.46181	-0.85011	-1.44458	1.73865	2.27354	-2.78425	-2.85240	-0.82701	0.86496	-2.18541	0.44685	0.70522	2.78717	1.43628	-0.33875	-3.12707	1.40187	0.73860	1.76544	1.14129	0.04400	2.63263	1.48514	1.29528	1.39346	-2.42428	1.56879	1.40647	-0.43725	0.72839	-0.52376	-0.89875	0.17067	2.66498
KLHL4_rep2	COTL1_rep3	0.52941	0.35294	34	D	A2	70	29	492	245	3.52050	-0.08015	-1.86287	4.78175	-6.28932	-4.86246	2.58324	-1.53798	-2.76197	-1.92714	2.80056	-1.47630	2.28595	-1.18231	-0.51905	-1.90860	-1.23388	0.36222	-0.74795	1.71734	1.03656	0.64552	-0.97483	-0.25438	1.88983	-2.35648	-1.08041	0.39756	0.47897	0.84369	-2.75638	0.08720	-1.41012	1.82196	-1.85041	1.30632	-1.83907	-0.89143	-1.07631	-0.63040	0.75826	-0.59175	0.73815	3.54130	0.88865	0.02936	-0.02610	0.14599	-1.16869	-0.09890
MAEA_rep1		0.88525		61	D	A2	70	29	609	283	1.56315	-1.80667	7.12680	-13.84377	-7.09593	-5.20515	7.33576	9.21381	-0.76421	0.35600	-2.99153	-0.58483	-0.43339	-1.36998	-1.22014	3.52867	-1.97664	-0.77614	0.43249	0.67171	3.08838	-0.11062	-0.00287	-2.71588	-0.40055	-4.30608	1.92576	-1.92450	-2.75670	0.82892	0.66880	-1.71905	1.58615	-1.08508	-0.03931	-0.14645	1.61516	2.42417	-0.76961	0.83054	1.39150	1.06147	-1.09935	-1.53267	-0.51984	-1.18238	0.91971	-2.03620	1.01071	0.33250
MYO18B_rep2		0.77778		9	D	A2	70	29	255	300	3.72152	0.14113	-2.92354	7.57578	7.75388	1.14567	4.56749	0.18510	-1.28324	3.84087	-2.49096	-2.36136	2.85956	-2.05855	1.77201	1.07396	0.65919	0.14845	0.92351	3.06096	0.56779	-0.67454	-0.74302	-0.81482	-1.45291	1.67423	0.68662	2.26218	1.06178	0.48919	1.43315	0.43018	-0.07319	-0.09391	-0.41847	0.41294	0.91339	-0.26898	0.91521	0.13811	0.77734	0.03635	-0.60083	0.88576	1.05195	-0.33773	0.63867	0.51381	0.48962	-0.28196
IQGAP3_rep1		0.91429		35	D	A2	70	29	182	343	-1.57772	-6.72443	-4.36923	-1.49603	0.36637	-2.77209	3.93058	-1.59431	-1.31502	1.95171	2.11706	-0.18075	3.22344	0.20514	-3.87431	0.25152	0.62505	0.58417	-1.18848	-3.32359	-0.53150	1.12178	1.49179	0.81299	1.25750	0.66511	-0.57229	0.77278	-0.29364	0.98159	-1.73811	-0.17931	-0.99436	-0.98234	0.32743	-0.39013	-1.68205	-1.53826	-0.81147	-0.66345	-1.58504	-1.49592	-1.01270	0.77516	-0.27138	0.89929	-0.13719	0.89765	-1.45560	-0.69691
PDCD6IP_rep1		0.75000		16	D	A2	70	29	733	428	-3.65379	3.22188	8.28803	-3.94235	0.21780	-1.69655	-1.37887	-0.94665	-2.84137	1.00343	-2.74834	-2.50227	-3.06757	-0.47492	2.61027	-0.55879	1.68989	-1.77942	0.15253	-1.10464	3.18632	-2.15662	1.94053	-1.17869	-2.39847	-2.74960	0.50616	-3.71019	0.23224	-0.64765	-0.07970	-1.02294	-1.51552	1.45544	-0.78983	0.92556	0.04423	0.22481	-0.42081	-0.26935	-0.27756	1.25022	0.12439	-0.06093	0.95079	0.13462	-0.21405	-0.20738	-2.12010	-1.25465
DAPK3_rep3		1.00000		47	D	A2	70	29	415	498	-2.91332	2.11502	4.44700	-3.64182	-3.93667	-2.73148	-2.43310	0.10953	-2.16369	3.36344	-0.44040	0.78154	-3.40209	-2.96116	2.32515	1.38149	1.89065	0.33638	0.10958	0.18439	0.42618	-4.13595	0.35415	0.51181	1.02316	-1.15704	-0.47825	-2.52076	-0.51450	1.77140	0.80761	-0.92720	-0.46043	-0.99571	0.46286	0.87583	0.93817	-0.48119	-0.22370	0.40627	0.20202	0.64227	-1.46893	0.48984	-0.27504	1.57245	-1.04285	1.25595	1.73180	-0.77461
TPM3_rep3		0.50000		10	D	A2	70	29	518	485	-5.31128	4.26975	4.58962	2.93849	-2.63329	3.22193	1.87103	3.00274	-0.50644	3.92403	-0.39492	-3.00345	-0.44266	-1.10078	5.27387	-0.05323	-0.49263	0.81483	-2.48566	2.63782	1.28538	-2.63310	-1.54808	-2.34740	0.30988	-0.70876	0.13769	1.12417	-1.06976	0.42393	2.24126	-1.21457	1.74732	0.29093	-0.82973	1.58950	0.55448	-0.19856	-0.07640	0.79611	2.78252	0.08255	0.15376	-2.05533	0.57215	-0.68896	-0.24942	-2.03935	0.19648	-0.91217
FAM89B_rep2		0.92857		14	D	A2	70	29	475	594	22.71567	-22.36572	-1.02338	-2.59801	1.37770	-0.48870	-4.35027	9.12473	-0.13529	-1.33664	2.22263	2.62188	2.73908	2.51520	3.26210	5.47541	-1.81168	2.40577	-4.48081	1.98481	5.66944	-0.08860	0.91814	1.19516	-0.18666	3.26739	-1.42563	1.06204	1.20444	-0.18638	-1.20132	0.13215	0.44793	0.04910	-0.56200	-0.10292	1.44653	1.54075	-0.04970	-1.22486	0.02566	0.39627	1.43892	0.27978	-1.81072	-1.13534	-0.78352	-0.87376	-0.56784	0.40744
TNS1_rep1	RREB1_rep3	0.58824	0.41176	17	D	A2	70	29	825	689	13.71566	7.56213	-9.16155	6.17766	-4.56569	18.12840	12.37202	2.71245	-6.74846	-0.90315	7.30798	7.46678	-5.98056	0.83696	-4.76004	-1.86523	13.91384	2.19858	1.30285	-0.17034	1.43235	1.58428	5.59241	-2.17535	0.93008	0.93179	-3.29432	-0.67495	1.31398	0.79843	1.15414	-0.16582	-2.82623	1.11851	2.23514	-0.71802	-0.80080	1.79258	-2.46953	1.08399	0.61429	-1.63712	-0.52693	1.14937	0.34483	-0.83447	0.66678	2.36729	0.34769	0.98837
TNS1_rep1		0.70000		10	D	A2	70	29	828	738	32.66059	-2.41272	-15.70982	-2.24267	-3.89147	-3.38345	0.06746	-2.24402	-7.25718	3.43054	1.45438	0.94332	-3.22131	0.60367	3.56687	-8.11305	-1.06387	9.21540	-0.59460	-0.74343	-1.36976	5.08149	0.27313	-3.83052	-1.02080	3.64487	-0.61279	-1.49909	0.44853	-2.77181	0.22507	1.75798	-0.03182	0.97714	-1.40468	0.71160	-1.19140	1.35006	0.88401	0.82659	-1.10941	-1.55883	0.95862	1.35343	0.93438	-1.60822	0.49217	0.43562	-1.10716	-0.02584
PPP1R9A_rep1		0.96429		28	D	A2	70	29	231	808	4.33110	-3.38997	1.09165	0.96846	-4.96421	-1.08128	1.14400	-4.23552	-3.79620	-2.32850	2.71419	-2.14225	3.19002	1.89836	-2.06777	-2.93484	-0.48175	-3.39375	-3.57297	1.75968	3.73893	2.77781	2.21929	-0.00191	0.34342	-1.61692	-1.10957	1.66010	-1.00672	0.19221	-2.41618	-0.23907	-1.20122	-1.47550	-0.46621	1.33219	0.23363	-1.70232	1.63069	2.01798	-0.91606	0.16210	-1.34867	2.46379	0.19334	0.59336	1.45889	1.40873	-0.67584	0.64151
MYO1C_rep2		0.71429		7	D	A2	70	29	76	884	1.31360	5.49546	-9.50957	-3.36946	-3.21373	3.79567	-1.31415	1.49174	2.38003	8.80021	-5.00792	0.82344	3.26045	-1.31036	-1.93554	2.46041	3.40123	0.69754	0.75790	-2.87369	-3.48677	-1.42914	-2.87226	1.03646	-0.49589	1.30018	-1.00160	-1.26366	-0.90749	-1.69591	0.16875	-0.94126	0.92577	0.03644	1.15362	-0.00266	-0.34856	-0.49959	0.02358	-0.91619	-1.85516	2.14755	1.33876	-0.71963	1.15129	-0.19927	-0.26672	-2.14204	1.45004	-1.69785
FAT1_rep2		0.86667		15	D	A2	70	30	353	184	-7.10124	0.73776	3.63951	-7.78326	-6.69892	0.69860	-2.06143	-1.10307	-1.13532	2.79444	-1.66502	3.12658	-1.16435	1.81471	3.66322	-0.14811	1.69374	-1.63165	0.61635	-0.55820	2.14270	-1.69281	-2.05516	-1.67908	0.49941	-2.12153	1.18254	0.66492	-1.58146	-1.42923	-1.80413	-2.23834	-0.84548	-0.90007	3.67581	-0.42899	0.10346	0.21801	1.50710	0.29130	-0.29327	0.07937	1.30373	2.36186	-0.17372	0.97306	-1.18711	0.39907	-1.88887	1.73599
PSTPIP2_rep3	MYO6_rep1	0.64286	0.32143	28	D	A2	70	30	349	287	-4.13119	-3.50478	-3.42625	-2.91533	4.04201	0.26561	0.54929	-5.51509	1.38504	-1.20664	4.46558	-0.85800	1.88492	-2.62719	-4.52783	0.60912	-0.02542	-0.61719	0.26301	-0.40694	-2.23856	-0.29857	-0.97517	2.93579	-0.57505	0.70408	-1.24680	0.10093	-0.71568	0.58581	0.09040	0.58161	-0.93886	-1.19084	-0.36298	-1.01488	1.49379	-0.68263	-0.91847	0.82942	0.39987	-0.45836	-0.12525	0.09052	-1.18755	-0.42288	-1.56785	0.03745	-0.65966	0.47677
SNX2_rep1	COBL_rep1	0.34884	0.32558	43	D	A2	70	30	204	309	-10.01687	3.84533	-6.87682	-4.21615	1.40736	-0.62299	-4.15943	0.38035	4.43026	-0.67181	2.79620	2.86331	-2.05501	-2.91933	-0.52419	-0.34899	-0.29001	-1.75789	-0.34519	3.23071	1.37443	1.94416	0.55822	0.33275	-0.09244	0.07163	1.68635	1.02780	0.48802	0.62890	1.00616	-0.70138	-0.77515	-0.35180	0.15982	1.50229	0.19560	-0.74731	1.17703	-0.91916	-1.19253	0.60456	1.31066	-0.66339	0.08528	0.63948	-1.73565	0.90252	1.12397	0.38458
PSTPIP2_rep3	MYO6_rep1	0.64706	0.35294	34	D	A2	70	30	329	360	-8.73031	3.73142	-3.97501	-6.83842	1.38261	3.20103	-0.84438	-3.52312	3.14574	3.70562	-0.80298	-1.52813	-1.52861	-1.54904	0.57941	-0.24682	1.31392	-0.34575	0.53156	1.57064	0.83230	-0.74478	-2.07247	-0.85173	-0.28195	-0.84446	-0.05281	1.65260	0.59575	-0.14602	-1.40860	0.18738	-1.48563	1.63165	0.88371	0.84247	-0.68468	-0.51197	-1.77039	1.06906	0.22595	-0.46820	-0.68490	-0.25791	0.75864	-0.13521	-1.09760	-0.25205	0.22511	1.01594
KPTN_rep1	COBL_rep1	0.34211	0.31579	38	D	A2	70	30	165	408	-10.35084	2.68552	-7.33610	-7.15733	3.41163	0.61643	-2.26774	2.93646	3.95865	2.54049	-0.08199	1.14826	-2.83412	-4.56465	-2.26535	-0.62445	1.21966	-0.10506	1.27172	0.54594	1.16144	0.24399	-1.14225	2.57551	1.95122	-0.22831	2.03785	-0.14742	0.44767	0.34416	0.13043	0.45504	-0.85768	-0.14332	0.10228	-1.63200	0.37897	-0.18350	0.03381	0.26084	-0.28841	-0.57579	-0.56126	0.33681	-0.44770	-0.74721	0.43672	-0.73592	0.02382	-0.40663
DBN1_rep2		0.98000		50	D	A2	70	30	324	489	-6.86743	2.34716	6.07977	-6.70770	-5.11038	1.52302	-2.74441	-1.60312	0.72069	5.16874	-0.30452	-0.79543	-1.85878	1.49265	3.67252	0.44227	3.90608	-1.13037	-1.25618	-0.11876	-0.51929	-0.22035	-2.28175	-1.37835	0.85947	-1.88041	0.29493	1.10199	-0.14171	1.92666	1.10983	-2.43494	-0.20528	1.70758	0.79702	1.47916	0.14950	1.16948	-0.81338	0.31108	3.51419	-1.50064	1.08032	0.88825	1.38141	0.80350	-1.90106	0.50265	-0.66936	-0.39402
SPATA13_rep3		0.70000		10	D	A2	70	30	743	487	-3.03642	4.87552	3.00672	-2.72181	-4.06147	3.09495	-10.72877	-5.39713	-2.68954	1.71098	-1.93183	2.34461	-0.98902	2.57988	-2.25110	0.68791	2.10922	2.06127	-2.34665	0.93126	-1.49941	2.00859	2.57889	-0.12354	-2.59097	-0.37856	1.80931	1.73152	-0.46275	-1.00530	0.32651	-2.51477	0.35585	0.54524	1.47883	0.02189	1.06008	0.56826	0.72495	0.81263	2.75354	1.58720	0.77161	-0.20504	2.43470	0.28932	-1.96342	-0.58776	0.45570	0.37559
BCAS3_rep1		0.95455		22	D	A2	70	30	202	541	-7.44686	-3.37152	7.06680	-1.18105	-4.52218	-1.83392	-4.89481	-3.96273	-1.88289	1.78295	3.78603	2.36091	-1.05346	0.43330	1.05158	-0.65765	3.01816	-0.56411	-1.20332	1.27406	-2.09576	1.40782	1.35917	0.61024	0.38703	-0.43028	1.56357	-1.80524	-0.43115	1.80213	0.33660	0.00042	1.10445	0.48837	0.83267	-0.28443	1.26269	-0.75956	-0.00817	0.88392	0.08221	1.51408	2.50921	-0.13558	1.21998	-1.43883	-1.43153	-0.42306	-1.85478	0.90877
ACTN1_rep1		0.97619		42	D	A2	70	30	802	625	-1.95362	2.77840	4.92959	-1.56541	5.43636	-4.52027	-3.30637	-1.31431	-2.02310	-2.10466	3.53309	-0.56438	-3.10176	-3.75107	-2.27038	3.04113	0.57088	-0.70585	-0.05671	-0.70480	-0.80180	-0.61687	2.76366	0.11568	1.15061	-0.54864	2.42681	0.16444	-1.55803	0.01905	-1.46216	-0.42265	0.42181	0.33997	0.10805	-1.50571	0.33938	-0.00006	0.07806	-0.94913	0.24540	0.27222	-0.19211	0.68518	0.60675	-0.56234	-0.91617	-0.27231	-0.56358	0.40445
CONTROL_rep9		1.00000		14	D	A2	70	30	553	658	4.36195	9.22673	5.16868	-1.62912	8.03573	5.89752	-9.60912	-6.84168	-3.58354	7.12599	-1.70901	-4.21364	-2.01333	2.97694	-2.57127	2.61143	0.62446	0.57411	0.76951	-2.78114	0.31535	-0.06234	1.58559	0.79053	-0.63289	1.48169	0.69094	-1.24470	0.30817	0.05962	1.50000	-0.62758	0.84858	1.51066	-1.24185	-0.36487	0.16999	-0.14394	1.36680	1.28002	2.07034	-1.29331	1.43380	0.41342	0.75518	0.10776	-0.79160	-0.28362	0.97497	1.19822
RHOB_rep1		1.00000		18	D	A2	70	30	292	903	-8.65936	3.16493	-5.50733	5.79171	0.17650	3.10774	1.10555	6.00889	0.57256	4.31338	0.82597	-5.26639	1.01582	-1.25340	1.49798	0.04918	0.09379	1.04045	-0.07322	-1.37666	-0.61708	0.01162	-0.26704	2.75235	0.36486	0.82260	1.14702	-0.20442	-0.23187	0.53315	0.65149	-0.53525	-0.22307	1.60350	1.99355	-0.69135	-0.59013	-0.26334	-1.49666	-0.92237	0.15242	1.39875	-2.10220	1.70296	1.41585	-0.93612	0.73816	1.85153	0.59385	0.47299
FAM171A1_rep1		0.80000		15	D	A2	70	31	462	237	-3.27850	5.53599	-5.41993	-5.91314	7.95012	-2.26734	2.58863	-3.34456	-0.19753	-1.59674	2.62455	-4.52071	-3.65682	2.30611	-1.29297	1.80070	-2.01715	-2.89558	-0.12207	-0.49537	3.42197	2.59487	0.75707	-1.57650	-2.27524	0.34690	-0.79384	-1.95110	-0.66749	0.79088	-1.03627	-0.07784	-1.90694	0.93414	-0.84382	-0.11536	-2.00694	-1.40543	1.34662	0.38958	-1.02838	0.47196	0.03029	-0.56430	-0.23767	-0.84066	-0.36659	0.13593	0.41136	1.19886
PRKCE_rep2		0.94286		35	D	A2	70	31	141	240	18.54406	4.41194	-8.10243	5.86134	-7.58022	-9.54619	-3.79955	0.35186	-2.78751	-1.29039	2.28944	3.82793	-3.89399	-1.56767	-1.99191	-2.03707	-0.93461	1.64835	0.30744	0.64822	2.64136	2.04161	-2.57016	4.05186	0.71891	-0.27680	0.21033	3.34307	2.62582	0.55175	-2.15777	-1.01351	0.14538	-2.13211	-0.04826	2.24860	0.86662	-2.01512	0.93059	-0.66944	-0.41377	0.16488	-1.21481	-0.88063	-0.07771	-0.60255	-0.49199	-0.71025	0.90759	-0.45482
PLEC_rep3		1.00000		42	D	A2	70	31	254	304	-5.20965	-2.86441	2.21419	-2.66026	-4.44827	2.61871	-2.12559	-4.41791	-1.54360	0.55587	1.93462	0.30270	-0.62909	0.02067	3.21224	0.31809	-0.15024	-2.70146	1.31477	1.35272	-0.23970	-0.49674	-1.65930	1.50212	0.18779	0.49822	0.05054	0.11223	0.07333	1.60667	1.30091	-2.42958	-1.06102	-0.03934	-0.95986	-0.78611	-0.45116	0.18311	0.10027	0.84217	0.67571	-0.27438	0.78154	-0.09372	1.42472	-0.09057	0.34535	1.03442	2.11070	-0.02127
CDC42BPA_rep2	FLNB_rep3	0.48387	0.41935	31	D	A2	70	31	703	296	8.92905	23.07908	-7.46769	7.20327	1.26936	8.81790	0.71405	4.62804	-1.77939	2.18835	3.43391	-0.18900	-1.12013	2.26383	-0.61632	2.82963	2.28473	-3.03629	1.27609	-3.89921	2.63776	-3.89975	3.89893	0.37532	2.10933	0.22263	2.29063	-1.76676	-0.03734	-3.96438	1.60896	-3.19140	-0.22466	1.42591	1.24714	-0.18604	0.95274	-1.72847	5.24078	2.95788	0.10030	2.79999	1.71053	0.31106	0.62910	-0.79866	1.30481	1.18637	0.34870	-1.32725
PLEC_rep3		1.00000		25	D	A2	70	31	185	328	-4.05504	-2.56876	-0.38097	-0.41455	-3.10862	1.22264	-0.81460	-2.72248	-3.79877	2.28521	-0.52497	1.76014	-2.10159	-2.90685	4.64637	-2.15343	-1.56063	-2.61876	1.68528	1.81594	1.69468	-0.90640	1.43640	0.42687	1.07010	-0.01207	1.54361	-0.18746	1.42973	-0.34930	-0.63155	0.45906	-1.92135	0.07201	-1.43895	-0.20864	-0.22671	-0.58860	1.66310	-0.87159	0.21484	-0.88179	-0.90574	0.75064	-0.55138	-2.63107	-0.39511	1.35174	-1.04731	-0.32133
FLNB_rep3	CDC42BPA_rep2	0.48649	0.48649	37	D	A2	70	31	670	440	-4.03210	9.93642	-5.98425	-7.14529	8.24493	-1.03891	-5.43257	-0.77253	0.88575	-1.43230	0.70076	1.09240	-4.19263	-1.77529	-1.53558	3.61049	-1.21623	1.13938	1.77783	0.89789	2.91231	-0.57682	0.41934	-2.81941	3.37835	-2.13159	-0.83417	1.93403	1.22056	0.38856	0.85586	-1.40443	0.49824	0.66357	-1.39262	-0.92823	1.15859	-0.22150	-1.44926	1.47764	-0.72943	-1.51138	-0.34270	0.54908	-0.11924	0.69619	-0.78789	0.06390	-0.29160	0.51354
ARPIN_rep1	PSTPIP2_rep3	0.48649	0.45946	37	D	A2	70	31	286	437	4.84255	5.07719	6.17465	-3.14665	2.29640	-0.81035	-10.99118	-4.93930	-4.17495	-1.43642	-2.42034	3.12757	-2.66109	-0.47222	-1.00692	2.19298	0.84574	-1.26079	0.95412	0.20595	0.44197	-0.09954	2.51586	-1.59290	2.69602	0.75194	1.49950	-1.38660	-2.88104	-2.13565	0.02516	0.40097	0.70055	-0.20233	0.06837	0.18871	0.77231	0.57500	-0.90965	-0.38485	-0.31777	0.12737	0.36161	0.88131	0.62709	-1.28605	0.47261	-0.25346	-0.33179	1.00883
CNN2_rep2		0.90909		22	D	A2	70	31	778	474	2.62108	10.09481	-8.01193	-11.32298	7.33523	6.06737	-3.66934	-1.97147	0.49793	2.55531	-2.58658	-6.83789	-0.98793	0.55986	-4.46394	-1.03458	0.97398	1.38892	3.13224	-1.25601	3.17088	-1.16995	3.59233	0.54432	0.33627	-0.89344	-0.73045	-1.16043	-0.98122	0.02138	0.89837	2.20197	-1.64708	-1.35404	0.75567	0.55887	2.05119	3.29526	-1.29354	2.76986	3.07361	-0.56038	-1.44613	0.04030	1.47870	-1.08253	-1.07574	0.65120	0.19828	0.20687
PDLIM4_rep2		0.92857		14	D	A2	70	31	627	580	-6.60775	4.86057	-3.55891	-0.42701	6.52708	-2.87940	2.99420	3.94376	-0.13011	0.27423	-6.28616	-0.96823	-0.13436	0.30752	3.22422	-0.86364	0.69291	-0.39127	2.08864	0.91591	4.36395	-2.05709	-1.33883	-1.40638	2.22570	-0.10926	2.76376	-1.13259	0.36846	-0.77087	-0.79636	-1.00672	0.34148	-1.16397	1.60170	0.04845	-0.25672	0.43728	0.36775	-0.83655	-0.83000	0.12723	0.18066	0.91700	0.45255	-0.77522	1.02526	-1.10318	0.54004	-0.09019
INPP5K_rep2		0.92308		26	D	A2	70	31	736	683	2.55154	9.84381	-3.03963	4.43857	3.20422	-5.63250	-0.02639	-1.13437	0.40754	3.30108	-1.21805	-2.45914	-1.63432	4.81446	-0.12297	-1.17486	3.22405	-2.73303	-0.79776	-0.80053	4.46767	-0.64954	-2.22991	-0.98528	-0.85963	-1.24155	0.40130	2.51581	2.39625	0.34253	-1.00701	-1.26479	0.55108	-1.31681	-0.26570	1.54140	0.01072	-0.70497	0.31025	0.06039	0.14441	-0.84261	0.47901	-1.58236	-0.11304	-1.33279	0.84865	-0.04380	0.27490	1.03812
OPHN1_rep2		0.96000		50	D	A2	70	31	482	674	-0.99239	-1.80614	12.47857	0.25703	-1.97541	-7.98637	3.17750	3.68257	-1.87756	0.09385	0.18725	-3.44338	-0.58559	1.54151	-2.03314	-2.49104	2.08056	-1.64315	1.59678	-0.17770	0.49983	-0.57175	-0.28943	2.29253	-0.26977	-3.55985	1.11810	0.90236	-2.77728	-1.01318	-0.64179	0.74348	1.50039	1.31161	-1.41343	-0.54023	1.13125	1.42451	-0.59550	-0.35557	0.67502	-1.28291	1.48557	1.29045	0.83692	-0.28001	0.28208	0.20809	-1.46468	1.52700
SEPT7_rep1	SYNE1_rep1	0.63158	0.36842	38	D	A2	70	32	220	115	-10.29438	-6.88699	-1.40653	1.49066	1.27819	0.77096	1.50218	-0.66196	-2.35867	0.76383	4.36708	-1.37515	2.04543	-0.22036	-0.31872	1.41326	-0.20799	-1.96031	1.15948	0.88891	-4.24335	2.31890	1.63691	1.52207	2.02008	0.15278	-0.34870	0.72123	-1.06731	-0.26161	-0.39611	-0.56742	-0.35826	0.30205	-0.04447	0.31764	-0.35234	-1.11977	-0.45989	1.44269	-2.14024	0.27472	0.04178	0.59266	0.70290	-0.29008	-1.62342	0.48301	-1.10637	1.05467
PIP5K1A_rep3	GNA12_rep2	0.44444	0.44444	27	D	A2	70	32	733	397	-10.92843	8.10577	-2.58416	0.06374	7.98923	-1.60479	-4.63668	-0.43638	3.18505	-0.10011	1.31234	1.16478	-3.44791	2.84853	1.64173	-2.93488	0.07003	-0.31818	0.39592	-0.98397	4.02260	-2.21514	0.77824	-1.62997	0.68520	-0.49951	-0.74979	-1.42795	-1.15510	-1.42938	1.21013	1.08109	0.11759	-0.64166	0.30048	0.15265	-0.46977	-1.12877	-0.97958	-0.48166	0.05124	0.25530	-1.23259	1.22867	-0.07963	-0.86378	-0.56623	-0.56281	0.66110	1.17660
MYL12A_rep2		0.76923		26	D	A2	70	32	820	487	-3.86770	5.68678	-7.07258	-7.31338	-2.81186	3.70118	-1.24643	4.21267	1.44257	5.80455	1.82048	-5.94707	0.12820	0.00449	-2.94744	1.88001	0.11613	4.49585	1.55238	0.73939	-0.49058	-1.23028	3.04265	3.91779	1.24590	-0.67788	-1.46113	-1.82970	-2.43058	-1.99383	-0.34824	-0.43347	0.42945	0.65871	0.08675	0.89977	1.53833	-0.26709	-0.50407	0.11627	-1.54316	0.72046	0.68456	-0.80927	0.57293	-1.81225	1.16456	-2.48391	0.20527	0.74254
ITGB1BP1_rep2		0.95652		46	D	A2	70	32	389	574	17.22501	4.26097	-2.42423	3.12540	-7.59329	1.65327	-4.41349	3.58444	-5.53775	3.33413	-3.17727	-8.19720	1.30333	3.91766	1.02278	-3.62393	1.48616	-2.14741	4.69528	-0.31941	-1.83097	-4.30813	-0.96336	3.47938	-1.06729	1.35716	-2.15917	-1.49778	-2.13387	1.70720	0.90827	1.08894	0.53672	3.68695	-0.35946	2.25542	1.97143	0.21514	0.23421	-0.27959	-0.18704	1.50287	1.67923	1.45455	1.47059	-0.82179	1.64701	-0.53592	0.20129	0.30904
PDCD6IP_rep1	RAB13_rep1	0.54545	0.40909	44	D	A2	70	32	786	665	-6.03485	-7.07745	9.46033	1.90770	-0.97357	-4.86445	3.22998	6.40726	1.19043	-0.10735	-0.08691	-1.67771	1.69975	0.97275	-0.70749	-3.59480	-0.38547	-2.06082	1.24886	-2.03544	0.20001	-2.99727	1.52649	-2.64337	0.26704	-3.30239	0.48682	-2.00505	0.53431	-1.04628	-1.89322	-0.60327	1.32872	0.56785	-1.25205	0.46138	0.26336	-0.45658	-0.30927	-1.11127	0.76940	-0.85036	-1.17479	-0.31973	1.01823	-0.31108	0.42122	0.06565	-0.22027	-1.02173
MYO5A_rep2	SPIRE1_rep1	0.55556	0.38889	108	D	A2	70	32	607	669	-8.05472	-0.63869	9.60297	-6.06965	-8.42129	5.73121	-2.96331	-0.39682	-3.75463	0.26962	5.57658	-1.44518	-2.70521	1.16499	2.70837	-0.64512	-0.18433	-0.87618	0.04308	0.23885	-0.06723	-1.49042	0.23603	2.34681	1.68501	-3.55992	1.61719	-0.53474	1.40157	-0.26257	2.04042	-3.04306	-0.51274	2.60165	-1.18881	1.56728	0.46783	1.11188	0.44179	-2.11952	-0.86809	-0.81855	0.94232	2.75076	-0.91195	-1.90979	0.70329	-1.28823	-1.66321	1.50745
PDCD6IP_rep1	RAB13_rep1	0.53125	0.31250	32	D	A2	70	32	906	696	-4.10358	-3.23742	7.64244	-1.07131	-2.70966	-3.83307	3.15341	1.92573	-2.33167	1.46751	-0.47237	-0.22980	1.43705	-0.67496	0.03860	-1.64693	-1.11684	-0.74119	-0.84524	-0.48010	-0.68224	-0.23738	1.01800	-0.42619	1.84968	-2.08322	-0.56667	-1.43186	-1.56718	0.45734	-0.95733	0.62582	2.07115	0.35332	0.20209	-0.23054	-1.26060	-1.31476	-1.23713	-0.50098	0.34592	0.40269	-1.71280	1.85153	0.17220	1.12256	0.31712	-0.45896	-0.61966	-0.59491
TRPV4_rep3		1.00000		17	D	A2	70	32	564	851	13.58889	-3.39455	-12.46883	2.90048	-4.68808	-6.09031	0.27160	0.17686	-5.44190	5.67310	6.39324	2.74713	-4.49487	2.13355	-1.29326	-1.65770	-3.40728	0.14516	-1.75350	3.92034	1.42919	4.77455	0.78242	-3.09225	0.25502	1.66477	-2.27406	0.79241	1.40746	0.81558	-1.85050	0.95738	-1.35690	1.67278	-0.86495	-2.26010	0.32371	-0.76616	0.91460	1.52236	-1.37197	-0.11988	-1.13837	1.07745	-0.56912	-1.92039	-1.29313	-0.54018	0.10600	1.30883
PDLIM3_rep2	TJP1_rep1	0.65116	0.32558	43	D	A2	70	33	655	419	-3.94206	-1.90895	0.09982	1.10843	-1.17304	-5.54623	3.32001	-0.17773	1.37730	1.07694	8.79912	-2.16210	0.14019	0.73739	-4.80869	-2.81038	-0.35868	-1.41058	-1.84452	-2.60920	-2.52206	1.77915	-0.74568	2.28395	1.61654	-1.04940	1.19599	-1.28059	-1.91753	2.18138	-0.97076	0.79470	0.07720	-0.85360	0.48787	-1.11895	-1.33241	-3.05250	-1.28427	-0.02141	-0.60495	1.79658	-0.79252	0.24168	1.16372	-0.77093	0.94453	0.53751	1.35352	-1.02103
PAFAH1B1_rep3	CTNNA1_rep1	0.55263	0.42105	38	D	A2	70	33	309	497	7.54131	10.94561	1.77996	5.54346	1.59873	1.93612	1.19001	0.01828	-8.03311	-1.79012	-0.50864	-5.63585	1.53369	-0.55979	-0.37876	1.63149	-2.03877	0.90874	-0.38938	-0.40230	2.49321	-1.72715	0.97811	0.36335	-0.96768	0.55922	1.60024	-2.09800	-1.19672	-2.24361	-0.11948	1.53838	0.87750	-2.17927	-0.11944	-1.28497	0.63900	0.63947	-1.06696	1.81963	2.54655	0.70536	-1.08507	0.27075	-1.25844	-0.86550	0.49972	-0.04540	-0.54728	1.57397
PRKCZ_rep1	DBN1_rep1	0.59615	0.38462	52	D	A2	70	33	724	517	1.25894	7.56203	-3.45359	-10.76141	0.19919	5.86641	1.16049	-0.86429	0.76943	1.60946	-1.19094	-5.87158	2.79618	0.42497	-1.30458	3.26426	1.13299	-0.31320	1.05689	2.32757	1.68803	-0.99171	2.14765	0.92102	-0.16605	0.78006	1.83135	-0.86647	-1.97465	-0.03362	-0.94667	-1.13803	-1.25908	-0.30078	0.77925	-1.36368	-1.94612	1.73735	-2.23319	-2.15733	-1.44583	-0.08239	-0.78596	0.44962	0.24376	-0.49782	0.45044	1.13640	-0.74955	1.26319
MARK2_rep2		0.77778		9	D	A2	70	33	803	555	1.04822	7.57765	-8.50959	0.60796	5.98138	1.84550	3.26168	-2.34345	0.46260	0.20200	-1.83406	-4.67352	0.99863	0.69297	-2.20420	1.61406	1.15773	2.51923	-1.83206	1.27563	3.37754	3.00673	2.01314	-0.23418	-1.40105	1.12084	-1.91771	0.14109	-0.22213	-0.89085	1.93256	-0.18574	0.11907	-3.06530	-0.41444	-1.47300	-0.94822	-1.02049	-0.24719	-0.57213	0.15352	-0.38853	0.26384	-0.78848	-0.87092	0.17914	1.35120	-0.06366	0.03500	0.72985
PRKCZ_rep1	DBN1_rep1	0.57627	0.40678	59	D	A2	70	33	638	599	3.87034	9.18271	-4.09640	-9.42536	5.07796	2.43981	-4.66174	-1.87573	1.63484	-1.48405	0.31097	-3.25440	0.07073	-1.00728	1.50644	2.93371	-0.24928	-1.29547	3.50175	3.15907	0.39771	-2.08542	3.66764	-2.43658	1.62217	-0.95276	-3.27483	-1.41231	-0.86179	-1.01657	-0.11230	-0.72630	-0.05805	-0.90019	-1.41944	-0.94665	1.05584	-0.74503	0.32263	-0.85559	-1.61606	-0.11690	-0.02178	-0.80467	-0.31930	0.08749	0.98105	1.02833	-1.08381	0.92639
MYH7B_rep2		0.95238		21	D	A2	70	33	779	623	-7.79768	-6.69797	1.96629	4.11548	-0.31241	-4.61950	2.32107	-0.15375	0.40344	0.19625	-1.01047	2.83150	2.97653	0.64876	-1.29404	-3.36773	0.49844	0.74179	1.43347	-4.41216	1.13690	-3.49433	2.12534	-1.81766	1.78245	-2.00082	0.73626	1.41316	-0.27175	-0.58443	-1.00975	0.64823	1.35955	-0.00419	-0.76354	0.44788	0.77719	-1.69439	0.14430	0.72848	1.22718	-1.11241	1.58373	1.63603	-0.15870	-2.09120	0.05488	2.45816	0.36276	-0.06394
BIN3_rep1		0.96429		28	D	A2	70	33	336	688	-8.88576	-2.74896	-3.34088	-3.81045	2.41223	-1.89274	4.60759	-0.24045	0.91036	2.24819	-0.33444	1.33754	0.28491	-0.04062	1.07736	-2.14295	-0.30533	-0.75967	1.46582	-4.20066	2.83066	-1.57036	-0.04857	-0.66789	1.33278	-0.34981	1.16538	0.92796	-0.66018	0.68278	-0.85118	-1.09416	-0.90723	-0.87840	1.32143	-0.81045	-1.38329	-1.10379	-0.16218	1.32160	-0.43960	0.72824	0.47195	0.18486	0.05825	-0.31135	0.67007	-1.22426	0.70877	-0.28353
TUBA1C_rep1		0.92308		13	D	A2	70	33	425	755	18.13207	-9.31049	-10.01561	-7.37266	-1.22631	0.30541	0.71959	0.95553	-5.97282	2.65931	-3.72984	3.70856	4.14438	-0.16891	-0.03598	0.67022	-1.10778	3.07831	-0.06163	-0.77082	0.05933	1.40547	1.04927	-0.27479	0.74719	2.28242	-2.11071	0.45846	1.09444	-0.04587	-0.59044	-0.63052	-1.01926	0.47036	-0.16641	-1.26347	1.65814	-0.39602	2.20488	-0.58496	-0.54379	1.12705	0.00736	0.18858	0.33174	0.08412	-0.48929	1.30802	-0.78441	0.36502
BIN3_rep1		0.77778		27	D	A2	70	33	340	770	-5.59414	-0.95214	-5.06337	-0.66090	-0.23776	0.05754	5.57870	-0.92964	1.80400	1.07452	-0.52268	-2.21687	3.71766	-0.96105	-1.38543	-3.33173	0.64199	-1.34554	-1.03093	-1.00229	1.11161	1.86129	0.32263	-0.04045	1.47791	-1.19263	-1.32174	0.03130	-0.11364	0.38654	-1.62586	1.05419	-1.35949	1.60969	0.96661	0.98927	-0.77220	-0.41573	-0.69004	0.90201	0.39053	-0.80604	-0.38298	2.39769	1.03541	-0.46932	-0.10249	0.79748	-0.66385	-0.43788
PHACTR2_rep2		0.77778		18	D	A2	70	33	272	832	34.73039	10.91315	-11.28473	1.30075	-3.28083	-2.24351	-3.41914	2.10551	-3.18002	-4.62121	2.37165	1.49042	0.09042	-2.52954	2.00842	0.76752	0.31718	-1.94966	-2.06145	-0.12840	-1.69413	-0.48834	-2.18305	-1.11763	-0.13888	3.33787	2.28227	-1.14016	0.26178	-0.66007	-0.77306	-0.77103	1.51498	-0.37748	-1.21802	-0.82027	-2.38158	2.11836	0.14833	2.48003	1.56138	-0.91460	0.33215	-0.23959	0.36464	1.39811	-1.23772	-1.75500	-0.54474	-0.35791
PARVB_rep3		1.00000		13	D	A2	70	33	514	901	-8.30026	-2.61420	0.05078	2.54166	-2.86502	2.07410	-3.43828	-0.87494	-1.01990	4.64273	0.33778	3.12408	-1.13192	-3.04603	5.40675	-2.78215	-3.32601	-0.22577	1.89452	-0.21303	1.23634	-2.86570	2.39861	-0.97854	0.10211	-0.77426	-0.89282	1.66602	-0.82294	-1.11446	1.16924	-0.24898	-0.72287	0.41946	-0.13517	-0.28186	-0.11686	0.65128	-1.70714	0.71145	0.60185	-0.85551	1.33425	0.31536	1.70388	-2.00803	-0.75527	-0.69907	-0.80030	0.69971
MSN_rep2		0.86111		36	D	A2	70	34	523	115	6.36578	4.94541	2.26806	-2.11622	-2.56618	-5.51618	9.60864	3.87490	0.14889	2.12453	-0.83017	-1.07141	4.46314	2.33637	-0.52498	0.13869	-0.53026	0.82630	0.41647	1.21055	1.61802	-1.28472	-4.53336	-0.43261	-2.68779	-1.48268	-1.42660	0.00736	-2.92567	1.78047	-2.66463	-0.56129	-0.43482	1.54302	1.11005	1.66463	-1.52613	-1.25897	1.05954	-0.61964	-1.80463	0.30447	0.12189	0.91564	-0.43155	1.55448	1.87775	-0.46520	0.44380	-1.68358
SEPT9_rep1	ARPC5_rep2	0.44737	0.42105	38	D	A2	70	34	738	212	13.38549	3.29183	-3.97989	-3.43315	-9.63247	-5.07593	3.84388	-2.79862	2.71674	2.61249	-4.21750	-3.26042	4.15343	1.89950	0.29317	-3.20123	4.33079	-0.65426	-2.35765	2.26070	1.62790	0.03184	1.29514	1.16706	-0.36680	-0.40987	-2.28859	-0.00997	-1.05165	-1.04784	-0.47536	1.01055	0.70765	-3.27602	-2.49189	-2.26991	0.72645	0.39282	0.68199	0.25930	-1.21977	0.14300	0.71201	-0.95272	-0.85187	-0.75024	3.32669	0.35670	-2.46619	2.55555
MYO1D_rep2		0.89286		28	D	A2	70	34	804	247	11.43136	9.70596	-1.92427	-1.66541	-10.54327	-2.98242	-1.24217	-1.66021	2.81602	1.02004	-2.77394	-3.41740	8.41067	1.58657	-1.87418	-0.05938	3.61930	0.03094	-0.25371	3.24177	-2.33013	0.53563	2.27341	-0.79039	-3.40531	-0.89775	-3.11479	0.29032	-0.94578	1.70214	-0.15711	-2.26787	1.03473	0.82455	0.19366	-2.17174	0.34399	0.72621	-0.29887	0.19836	0.75802	-2.02735	0.56028	1.84225	-0.11051	0.77093	-0.04728	-0.83663	-0.24636	0.97932
LPXN_rep2		0.98734		79	D	A2	70	34	109	370	2.67432	8.11065	1.74272	-5.00440	-9.44164	-5.21080	-3.23617	3.40829	3.39867	-0.78837	1.34166	0.86286	1.97272	0.06659	0.54306	3.35877	2.01659	-0.14255	-1.94113	5.29999	0.63091	-2.66910	0.85784	-1.63394	-0.85501	-0.97251	-2.13258	-3.03606	-1.67172	0.70653	0.79075	-1.74209	2.66786	-1.25973	-0.01651	-1.04513	0.77370	-0.68662	1.43779	-1.26075	-2.68533	-0.30285	-2.57969	-0.79073	-0.93206	1.83619	-1.02167	-3.72863	1.28939	-0.14915
PLCE1_rep1		0.37500		32	D	A2	70	34	881	391	-0.52334	0.37002	-7.33175	-4.64549	1.01860	-1.60223	7.12969	-2.26949	1.10471	4.04376	0.91711	-0.49261	1.28258	-4.63242	-0.22887	0.47460	-1.76086	2.78256	-0.36085	0.59708	1.09875	0.85435	1.86154	-3.47628	-0.97075	0.85612	-1.20455	-0.75991	-0.88631	1.11645	-0.14158	-0.15463	-1.25534	-1.51542	-1.13927	-2.58930	-0.59055	-1.63091	0.28611	-0.43125	-1.09571	-0.30828	-0.44323	-0.44261	0.01831	0.66731	-0.61764	0.44171	-0.08867	-0.53041
SPIRE1_rep1	ADD3_rep2	0.60000	0.40000	40	D	A2	70	34	320	396	-7.37450	4.51735	-7.31824	2.40768	-4.21841	-0.29577	0.77084	1.02246	5.37200	5.21049	2.94012	-2.03004	4.08073	-0.83795	1.48317	1.50829	0.53456	3.88857	-1.03792	0.83825	-1.29899	-1.17465	2.77786	-0.67032	1.59746	-0.46782	-1.93280	-0.85151	-0.99174	-0.89957	0.94583	-0.31261	1.86413	0.91323	-1.75595	-0.34464	-0.06814	-1.15312	1.88941	0.48902	-1.08499	0.12466	-0.15829	-0.04435	2.49480	-0.94780	-0.39801	-1.66533	0.92093	-0.34059
CORO1B_rep1		0.57143		21	D	A2	70	34	783	449	23.27436	-8.01211	-4.49484	4.08871	-6.47333	-2.11098	3.56601	-1.59583	-2.51546	-1.70955	0.04449	1.25199	0.66927	-3.54391	2.97716	0.39078	-0.39527	1.75799	1.81162	-0.64884	2.74916	1.65257	-1.33264	-2.64410	1.23250	3.48210	0.10033	-0.01073	-0.44918	1.56569	0.07107	-0.28722	0.45012	1.12112	-1.38862	-0.47902	-0.59261	-0.12063	-0.23248	1.82368	1.70075	-0.86109	1.77688	1.53035	-0.04322	-0.25662	1.44819	-0.61390	-0.53158	0.44178
MYL9_rep3		0.93939		33	D	A2	70	34	402	437	-8.31466	4.02790	-4.56466	3.14891	3.19597	0.90353	1.97777	-1.45831	2.51950	0.74108	3.95488	-5.78352	2.40419	-1.42604	0.30907	-1.07426	0.43594	2.48296	-1.44447	1.48630	-0.25923	1.78469	0.45260	0.47581	0.73363	-0.33759	-1.24920	-0.23559	-1.00970	-0.84144	-0.89427	-1.41758	0.69993	0.75356	-0.13900	-0.04226	-0.57754	-1.47286	-0.81289	0.90498	-1.83311	0.10029	0.13031	-0.06844	0.16586	-1.68609	-2.04699	1.37310	0.84962	-0.60195
SPTB_rep1		0.92593		27	D	A2	70	34	223	446	-0.41034	11.21738	-8.60009	-1.73803	1.91153	-4.60701	0.18968	-1.37266	5.20945	0.38564	2.08843	-0.76548	2.79218	2.32866	-0.60458	2.33802	1.75536	-0.11425	-1.16264	1.52166	3.45845	-0.07762	2.26994	-3.43702	-1.28751	0.87623	2.02088	-1.41808	-1.34656	-1.03282	0.51920	0.39239	0.43191	-2.52383	-0.07951	0.56430	-0.81364	1.19883	-1.72545	1.64726	0.87402	0.95947	1.08840	-1.16786	-1.16496	-1.54328	0.56732	-1.17615	0.55900	0.27974
CD44_rep3	ARPC5_rep3	0.35000	0.30000	20	D	A2	70	34	844	455	-0.20651	-1.07627	-9.86458	-4.68080	-1.47665	-2.38720	7.31745	-2.36599	6.04511	1.96573	0.66816	0.25039	4.88496	0.66919	-3.64336	1.29209	1.45656	0.38212	-0.06303	-4.53625	1.56854	0.09393	-0.76814	-0.65427	1.94030	1.19460	1.13837	0.59764	-0.08916	-0.21330	-0.20591	1.27484	-1.11534	-2.48006	-1.62042	-1.61944	0.01293	0.01173	0.61259	0.35735	-0.62743	-2.16306	0.53943	-0.75504	-0.62346	0.45654	0.55606	0.39587	-1.99699	-1.06625
SLC9A3R1_rep3		0.86667		30	D	A2	70	34	724	525	3.58926	1.17203	-5.41188	2.60474	-1.48057	-7.23027	3.77805	-1.50135	2.58231	-1.26376	1.18263	0.55177	-0.55666	-1.64029	0.12425	-3.97522	1.90262	-0.43807	-2.56478	0.55652	4.24936	-0.45568	-3.49206	0.58822	1.04085	1.41424	3.12718	-0.61117	0.01873	0.45868	-1.70075	0.90537	-0.60137	-1.42213	0.02742	0.11685	0.38474	0.14170	0.39866	-0.79501	0.14445	0.53513	0.26190	0.12281	0.42552	-0.51264	0.76297	1.69209	-0.38904	0.36513
CORO1B_rep1		0.90909		11	D	A2	70	34	911	540	19.19937	-20.12068	12.77921	5.24390	2.12731	-0.53200	-6.86949	0.68683	10.28158	-2.72100	1.07428	-1.19088	0.96225	-2.14936	0.25289	6.40988	2.32240	-3.61490	3.84988	2.85203	4.19731	3.21504	-1.48233	2.52163	5.35668	2.94879	-0.86395	0.45657	0.89380	-0.82886	-1.25376	-0.33135	1.46856	-0.03341	-0.27763	0.31564	1.24375	0.83737	-0.52095	-1.23073	1.69432	-0.20240	-0.12978	1.23947	1.37919	0.12182	0.36204	-1.24605	-1.16104	-0.38457
MYL2_rep2		1.00000		5	D	A2	70	34	958	545	32.08379	-25.01854	-1.58322	1.99086	5.38728	4.65426	-6.78155	2.88754	9.61187	5.00510	0.13674	4.39958	-0.50429	0.71260	9.20140	0.28537	-1.00024	2.16275	-4.04672	-6.35632	3.80029	4.57804	-0.44590	0.90047	-2.52431	4.38789	-0.67629	0.57487	1.73476	-2.51811	1.90036	-1.19343	1.20236	1.13892	1.46141	0.62090	0.26243	-0.37115	0.78460	0.65600	0.11863	-0.50692	0.19071	1.37440	1.57428	0.61422	0.00655	0.60527	-0.57009	0.71029
PHACTR4_rep1		1.00000		35	D	A2	70	34	333	596	-8.27851	3.92728	-3.63568	-6.70307	5.57594	3.49722	0.00167	-2.20138	-0.03561	1.00981	-2.80974	-5.07619	-0.19490	1.17482	-0.64815	2.23972	3.29139	1.01069	2.68030	-1.95231	4.37530	-1.53656	0.42618	0.89517	-1.63925	-0.76812	1.10372	-0.98498	0.83600	0.90860	1.15201	-0.75409	-1.14681	-1.27938	-0.94954	-0.35560	0.61271	1.55901	-0.78744	1.22975	0.63895	-0.53765	1.13524	-1.26883	1.30300	0.38719	1.78198	0.89678	0.85268	0.02392
FER_rep2		0.92000		25	D	A2	70	34	610	598	-13.87783	-2.50240	-1.80571	-1.98531	3.24505	-0.38107	5.10338	4.85997	1.07478	-1.06403	-2.02083	-0.41285	1.97420	0.04750	3.56023	0.48242	-1.67422	2.72855	2.25812	-3.19643	4.08392	-3.16801	-0.17648	-1.24579	-0.24606	-2.14352	-0.03773	1.01193	-0.86793	0.51849	1.32499	-1.17075	0.44375	0.19857	-0.15445	-0.18624	1.18629	-0.36237	1.31076	-0.27320	1.41595	-1.80627	-1.15516	0.51992	0.50161	-1.03123	-0.13120	-0.46299	-0.07304	0.43766
TRPV4_rep3		0.95652		23	D	A2	70	34	585	703	19.22164	2.62634	-6.50960	3.84713	-11.05284	-8.41270	-1.96711	-0.35918	2.15801	-0.58232	1.12884	2.28731	3.02318	-1.02689	-1.93130	-0.04584	-0.00710	4.28558	0.66286	3.08755	-1.61368	-0.94501	0.68279	1.42162	-1.41486	0.74912	-1.48210	2.94677	0.61482	1.95523	1.78010	-1.42278	1.48171	-2.02810	-2.18978	-0.69898	0.43572	1.06462	-1.15641	0.11835	0.78614	1.71142	0.01112	0.19533	-1.04089	-0.84546	1.47667	0.94568	-0.86201	1.67362
NEXN_rep3		0.96000		75	D	A2	70	34	785	700	-2.78873	-5.28904	-1.62100	-18.91305	4.09315	4.71718	-1.37810	-1.70759	6.55725	-1.98256	1.85969	-3.13697	1.63803	-4.36581	-2.99906	-1.95616	0.68493	-0.50319	4.96148	-3.13490	0.25166	-1.68565	1.40256	0.25252	-1.19910	-1.49607	0.52822	-0.30289	-0.84739	0.34697	-1.28975	-1.91600	-1.72234	-1.29913	-3.07588	0.33911	0.64430	1.35340	0.09401	-0.22795	0.26790	-0.80495	0.70634	-0.10269	0.00965	-0.57870	-0.37082	-0.48154	0.76712	1.59725
MYO1E_rep1	MAEA_rep1	0.40816	0.30612	49	D	A2	70	34	142	729	-6.85605	-2.61198	-1.62154	-3.96195	1.20594	-3.90268	4.00249	3.14696	1.18750	1.05358	-0.08365	-0.59532	1.58996	-1.86556	-2.43193	1.64876	4.30387	1.87435	1.43147	-2.84640	-1.03721	-1.41526	-0.34276	0.97601	1.61683	-1.70846	0.28987	-0.52996	-1.25200	1.22427	1.36308	0.50768	0.89849	-1.17522	-1.55861	0.20964	0.99986	1.57102	-0.07434	0.71300	1.91303	0.19494	-1.20196	-0.07912	0.32357	-2.29841	0.12144	-0.79981	0.63947	-1.00956
VPS18_rep2		0.98148		54	D	A2	70	34	331	724	-6.32507	2.41305	2.82699	-6.17581	1.12113	-3.13852	3.65955	-0.44992	2.76226	-2.04751	3.89838	-2.60092	2.85564	0.47011	0.02607	3.29826	1.49255	-0.16215	-1.33014	-0.97505	0.64500	-0.30594	-0.22357	0.31044	-1.61563	-1.92457	1.25439	-1.28779	-2.61077	0.18108	-0.19725	-0.19607	0.19029	-1.40095	0.20217	0.05402	-0.78835	0.21669	-0.95974	-0.77992	0.94854	1.22328	-1.24235	-0.33074	0.59255	-0.46880	0.25932	0.80417	1.35762	0.61119
TAOK2_rep3		0.82927		41	D	A2	70	34	483	728	24.73549	-1.70059	23.66382	-2.17335	-3.52381	-2.20954	2.35019	-0.91255	-0.54477	1.62966	-3.38598	-5.28560	6.23569	-3.34764	-1.80741	-5.71452	-2.14673	1.52484	2.88192	-1.92362	3.14273	-1.61237	0.08287	-3.50632	-1.92115	-3.25575	0.11406	1.71308	-3.39801	-0.71303	-2.80891	0.17300	-0.18437	0.27867	-3.24507	2.54652	0.89595	-0.60342	0.14783	0.47394	-1.30269	0.56148	1.95620	1.82246	-1.38417	2.20866	-1.02319	1.98265	2.12899	-0.51109
TPM1_rep2		0.93750		32	D	A2	70	34	853	802	0.64150	0.88661	3.86495	-9.00259	-8.74016	2.79774	3.05949	-2.37456	1.80114	-4.30634	4.05557	2.84891	0.39650	-4.26501	1.34277	0.74166	-1.72250	0.14737	-1.53241	0.06253	1.59049	1.20038	-3.43837	0.60338	-0.59766	0.06977	1.43608	-2.06380	-3.22958	1.01754	-0.30211	-0.14496	-1.88015	0.09845	1.10188	-1.05077	0.18351	-0.05823	-0.58468	-0.72649	0.51922	-0.50978	-2.01457	0.35190	0.44073	-0.98431	0.11915	-0.88605	-1.57182	-1.74615
DIAPH1_rep1		0.85000		20	D	A2	70	34	735	788	0.30301	10.19701	0.01166	-0.59637	1.13430	-1.63571	-2.92099	-5.47729	4.35079	-1.53315	-3.15698	4.53343	-0.64396	-4.23168	1.16114	1.72809	1.43220	-0.27440	-0.43323	-4.73088	1.80719	-1.65405	-1.87135	-1.01387	-0.76285	-0.29476	-0.81054	2.76959	1.47198	-0.56852	-0.19019	-0.96434	0.28619	0.16265	1.08495	0.15186	-0.28038	-0.00962	-1.10382	0.68991	-0.35280	0.07338	-0.40961	0.64519	-0.36379	-1.08498	0.45266	0.03752	-1.41659	-0.26303
DIAPH1_rep1		0.90909		11	D	A2	70	34	675	794	1.55696	-2.13643	0.00594	11.00940	0.24029	-4.44683	-1.28020	-4.11025	4.14473	1.39040	-4.98309	3.92188	-0.90036	-3.05595	4.12380	-1.57688	3.70830	2.09911	2.59362	-0.17570	1.93559	-0.80417	-3.32525	-0.85436	1.06618	1.09032	-0.82481	2.08883	1.95461	-0.28691	0.59700	0.11921	1.14984	0.04090	1.42379	-0.09388	0.12169	-1.56827	-1.27801	0.17045	0.23566	-0.11780	-0.26555	2.02685	-0.41288	-1.32270	0.15240	0.02601	-0.41093	-1.39132
PHACTR4_rep1		0.82500		40	D	A2	70	34	423	856	-3.95666	2.12621	0.08226	-1.07121	-2.07124	-2.96376	0.66841	-6.49149	0.84835	-5.10783	-0.56027	1.09850	3.30742	1.19385	1.42048	1.58748	0.68523	0.35189	-0.18728	-0.28028	2.91671	-0.14709	1.63208	1.95545	-2.44301	-0.65841	1.30770	-0.16958	0.85658	1.20446	-0.24182	-2.52911	-1.32181	-2.24838	0.50284	0.08670	-0.31103	0.15677	0.76392	1.33903	-0.81885	1.14849	1.21318	-0.77507	0.77998	-0.02839	0.09990	0.73288	2.03293	-0.80042
MYH7B_rep1	RUFY3_rep2	0.55556	0.33333	27	D	A2	70	34	663	847	-5.76211	-7.64590	-2.79788	3.26146	1.55877	-3.45734	5.50175	0.42797	3.10194	0.90805	-0.85221	1.91771	4.86085	0.93559	-0.61424	1.10366	0.27859	1.84270	-1.15312	-2.38123	1.24824	-0.27466	2.39627	-1.56676	-0.61695	0.63368	-0.62051	1.03929	0.18880	0.19981	-0.71183	1.16861	0.34247	0.28041	-0.73711	-1.11523	0.69504	-1.26149	1.06603	-0.23473	-0.23657	0.15827	-0.55911	0.86310	-0.34590	-0.05422	-0.60397	0.94415	-1.24982	0.89154
ADD1_rep2		0.90476		21	D	A2	70	34	546	864	-4.91419	-2.72794	-5.81138	-1.80950	8.77263	-2.31330	4.13892	0.45175	2.79942	-2.36594	-2.80446	-2.21899	1.57584	-3.27432	-2.56551	-1.81069	1.80367	-0.27918	1.27812	-1.82544	1.58950	-0.87092	0.78347	1.21724	-0.20817	1.01191	0.14814	-0.02750	-1.18495	-0.17775	0.02324	0.05293	-0.51856	-0.70036	-1.27332	-1.04188	0.03874	-0.07086	-0.80411	0.64268	-0.13508	-0.43239	0.78855	-0.40602	0.16365	0.28007	1.03801	-0.95153	-1.57200	-0.35023
MYH7B_rep1	RUFY3_rep2	0.54167	0.41667	24	D	A2	70	34	725	884	-5.18426	-1.44075	-2.56968	1.15369	-1.18240	-1.63140	1.58610	-4.04640	4.51862	-0.71528	-3.22766	1.90371	3.47051	-0.46415	-0.36734	-2.49666	1.97732	0.81198	-1.16769	0.81263	2.84656	-1.74213	-0.75890	-3.11774	1.32882	1.63479	0.10218	-0.98959	-0.67841	0.59095	0.53448	1.79536	0.08627	0.01220	0.95084	-0.13539	-0.28002	-0.44549	0.69231	0.32470	-0.05796	-1.78306	0.36690	-0.48457	1.35426	-0.77036	-0.07840	0.72921	-0.50788	-0.82806
PLS1_rep1		1.00000		13	D	A2	70	34	388	897	-3.25362	0.38645	-5.24504	-1.98423	-0.09349	-1.85189	5.02854	-4.03943	3.16815	1.67493	-2.67171	-0.96813	0.51665	-2.83014	1.21631	0.68976	2.79819	0.98006	-0.52848	2.51514	1.51137	1.19577	0.06923	0.30254	-0.03175	0.30100	0.18516	1.89937	0.84138	0.65911	-1.28319	0.58721	-1.64836	0.95103	0.44511	-0.53618	0.20881	-1.34381	0.53725	-0.97413	-0.11836	0.42796	-2.50589	0.92470	0.53450	-0.00504	-0.20872	0.95109	-0.50021	-0.16433
ADD1_rep2		1.00000		22	D	A2	70	34	476	921	3.28277	-7.05032	-3.27735	-0.81960	2.50830	-4.26774	4.39595	-1.55727	2.63435	-0.80649	0.18371	1.22757	4.06169	-2.72967	1.32687	0.64467	2.24375	-3.79701	1.76422	-0.53912	-1.71901	2.59219	-1.48171	0.45595	-0.94681	1.72476	-1.18611	-0.35211	-0.14808	-0.30115	-1.31621	-0.93770	-0.42863	-1.17420	-0.88119	-0.94682	-0.49020	-0.88505	-0.39414	-0.35529	0.08374	-0.36334	0.13532	-0.83137	0.75955	-1.01060	1.06029	0.27181	0.86388	0.35474
MYL9_rep3		0.97872		47	D	A2	70	35	186	190	2.47166	-3.65479	2.87506	5.90115	-0.29592	-6.04218	-2.44250	-1.55445	-7.37544	-6.33340	1.26800	2.59495	-0.27348	-3.15312	-1.26937	1.77542	-1.42007	-0.79098	2.17756	0.54710	-0.32731	-1.14598	-1.39266	2.66014	0.86642	-0.08421	1.09054	-1.76049	-0.66323	-0.82366	-1.79904	1.27030	0.17352	-0.39082	-1.10488	1.28881	-0.64991	-1.34911	-1.12131	0.51253	1.13507	0.17506	0.23230	0.41765	-0.56937	-1.67042	0.72446	0.07096	0.52795	-0.35001
KIF18A_rep2		0.96078		51	D	A2	70	35	672	421	-14.18535	0.42717	-6.48602	-5.44694	5.14808	1.03606	1.91842	3.21882	5.35949	0.67819	2.59993	-3.65221	1.26447	0.13814	-2.68343	0.57332	0.99122	2.59443	2.28154	1.31253	-0.09349	-0.83676	-0.92118	-0.70232	2.63633	-0.65463	1.10362	-1.47438	-0.93390	-0.13639	0.15360	0.88073	-0.63139	-0.76475	-0.06947	-0.22854	1.13071	0.00163	2.09320	0.93507	-0.44131	0.03150	-0.92080	1.03502	0.26560	0.17524	0.36963	-0.96138	0.67505	0.07269
TPM3_rep3		1.00000		32	D	A2	70	35	410	471	-6.35672	1.56922	0.67653	12.03045	-1.31603	-1.88581	0.83153	6.14078	-2.06658	0.31405	-2.15761	-4.10978	0.99950	0.99054	3.38462	-2.96731	-1.36744	-1.52787	-0.42024	1.30779	1.49694	-0.34657	-1.56054	-0.84897	1.56084	-0.62155	-1.03720	1.31082	0.47099	1.21649	0.59074	0.39405	2.19789	0.34026	0.95959	0.12300	-1.51741	-0.34250	-0.22669	1.41419	1.37501	-1.53593	0.17987	1.90153	-0.75032	0.36966	0.44383	-0.88715	-0.16146	0.56075
KIF18A_rep2		1.00000		39	D	A2	70	35	732	493	-8.07824	2.01198	-5.16673	-2.82234	3.57981	0.90742	-1.04207	-3.42439	2.36445	-1.32719	-1.39344	-2.61561	0.64285	0.50532	-1.11983	-0.99454	1.19651	2.14132	-0.30224	2.37106	2.16791	-1.18082	0.86462	3.01896	0.28503	0.88261	1.62470	-1.26196	-0.97029	0.22572	0.18317	0.97981	-0.24405	1.20680	0.06087	1.11955	0.04641	-0.92961	-0.18590	0.39729	-1.08190	0.17661	1.14459	0.29865	0.70195	0.68805	-0.78449	0.61103	1.27665	0.46184
CONTROL_rep12		0.69231		13	D	A2	70	35	811	511	6.37812	-2.24230	-8.38111	1.44798	-0.51088	1.78886	2.68777	-2.08507	2.84103	-0.02070	-3.93847	-0.88483	3.62883	4.19812	-1.28660	1.99485	-1.95643	-1.19406	-1.25264	-1.26568	-2.13839	-1.85452	0.23591	2.33255	1.19289	1.19936	-0.63366	2.70146	1.46386	-0.43810	0.44125	-0.45237	-0.20635	-0.38122	0.62029	-0.76849	1.97870	-0.38100	-0.67223	-0.79049	0.16762	1.18628	-1.44224	-0.09848	-0.74780	-0.15096	0.69377	1.20024	-0.89061	0.01488
MTSS1L_rep1		0.65854		41	D	A2	70	35	230	723	5.46472	-3.11801	5.34316	3.09651	-7.08879	10.46239	13.11679	-2.27847	-1.56244	-2.08119	-1.98416	5.90740	-6.03298	2.93705	1.00244	0.08452	-0.09043	-1.38538	0.39213	1.94043	-1.12457	-3.79740	4.80561	-3.40712	2.65352	-1.32850	-1.21853	0.44061	2.44461	2.20193	0.76622	-1.62081	-3.38645	-1.26156	-0.42162	0.67107	0.16837	0.59538	0.52742	1.05640	-1.81683	0.11239	0.69544	1.06048	-0.31265	2.06961	0.14792	0.08396	1.30705	0.13874
MTSS1L_rep1		0.60714		28	D	A2	70	35	269	749	5.17021	-1.94622	-3.51507	-1.85800	-1.48085	-2.22536	9.94768	0.23885	1.42235	1.48930	-5.69239	0.57019	-4.56961	0.90047	-0.39491	-4.09860	-6.53629	-1.90129	-3.47599	-1.38642	0.54541	-2.33505	2.39640	0.23869	2.16487	1.35922	1.99602	0.77802	-2.04869	0.65695	-0.60878	2.38895	-1.41572	-0.77380	-0.40312	0.60576	-0.37299	1.27787	-0.17190	-0.83212	-1.03185	0.97218	0.02691	-1.11730	-0.24754	0.17927	-0.73598	1.16565	-0.24291	0.27178
ANTXR1_rep1		1.00000		29	D	A2	70	35	852	784	-5.48536	-2.59415	-0.41495	5.54943	-0.03485	-5.83774	1.10792	2.43642	-1.12328	4.38745	2.44840	3.29911	-0.66672	0.40578	-2.00839	-1.53689	1.14080	-1.05641	-1.36099	-0.63674	-0.95049	1.74337	-0.83661	-3.35106	0.70573	-0.49977	0.20660	1.92815	0.14152	0.73003	-0.19412	0.22481	1.35263	-0.03405	0.25677	1.76938	-1.29610	-3.23890	-0.81108	0.09745	0.20277	-0.03943	-0.32537	-0.62985	0.45264	-0.39043	1.29444	0.10529	-0.77161	-0.45912
ANLN_rep3		0.85000		20	D	A2	70	35	192	817	-0.67478	-2.89911	-7.73369	-4.82123	-4.46025	-0.72555	5.99356	-1.08939	-0.26054	3.51981	-2.38969	1.71923	4.61719	1.42056	-4.35418	0.69949	0.56780	0.08677	1.17195	-0.10485	1.95352	2.53605	0.10322	-0.90063	1.46472	0.76865	0.61350	0.12421	-0.17460	0.25150	0.39855	-0.00131	-0.46572	-3.10040	-0.94535	-0.23149	0.37229	1.06063	-2.00720	2.33645	1.34506	1.53645	1.05959	-1.38533	-0.38146	-0.09113	-1.80052	0.23332	-0.54154	-0.69516
PLS3_rep1		0.85714		7	D	A2	70	35	412	890	38.17491	5.28145	10.22456	-0.18456	3.75828	-6.82705	-9.32549	3.96969	2.41782	-0.05222	-6.86565	-6.74700	1.59294	-2.76868	-3.50410	-1.21999	6.90298	-3.32345	-1.00638	-1.56474	-5.46760	-1.23398	1.85104	-0.71551	1.84758	2.45914	1.52404	0.45508	0.00744	0.37269	-2.46242	0.01062	1.68756	1.16347	-1.17856	1.44081	1.09573	0.24338	2.31366	-1.05975	1.33977	-1.90676	-1.85110	0.74742	0.48164	2.09052	1.57073	1.10491	-1.07503	1.43688
MYO10_rep3		0.96875		64	D	A2	70	36	402	188	-5.69584	-4.20822	5.49878	-3.50454	-1.94197	-1.08692	1.16551	-3.25939	-0.69180	-3.47021	3.00420	-0.62888	1.50339	1.04346	-1.50885	-2.62667	-1.52825	-0.92359	-0.77503	-1.97835	1.90806	-2.80136	-0.23425	1.01251	-0.74770	-1.15585	0.31236	-2.14203	1.04149	2.10143	-0.05884	-0.77572	-1.92103	-0.02287	-0.97254	0.44109	-0.76411	0.46946	0.21477	-0.60674	-1.31874	0.66978	0.71611	-0.15120	0.76413	0.69888	0.48383	-0.42951	0.66663	0.45486
PARVG_rep3		0.95652		46	D	A2	70	36	807	198	-5.51639	-1.39214	-0.28884	-4.12925	-2.91344	-2.34112	1.35083	3.22188	2.31097	2.34986	2.17503	0.30249	3.11430	0.68598	-3.68688	1.28833	2.03592	0.05234	-1.57864	-0.05901	-0.74433	-0.20510	-0.20953	0.18929	1.99718	-0.68869	1.02889	-0.45806	-0.49864	1.89673	-0.85026	0.74068	-0.15785	1.91760	-0.24086	1.35882	0.95530	-0.97157	1.04136	-0.95579	-0.43302	-0.46096	-0.09466	0.42869	0.20524	0.71099	-0.06371	0.33680	0.21169	2.21796
TPM3_rep2		0.92500		40	D	A2	70	36	293	298	-1.24745	-8.18070	7.24822	-2.50713	-6.94910	-4.51410	1.51501	-2.68704	-2.79443	0.25101	-1.46358	4.27134	3.03981	1.80386	0.61019	2.72480	1.36379	0.90964	4.03238	-1.33623	2.42544	-2.55695	2.38921	0.36559	1.71337	-1.80828	-0.18938	-0.31246	-1.15506	2.75111	-0.52013	-2.81980	-0.18760	-1.35862	0.39686	0.30892	0.19762	-0.83935	-0.41859	-0.58977	0.64830	-0.39061	0.16650	-0.22352	1.08101	-1.52884	0.47800	1.14260	1.37410	-0.44476
EPS8_rep2		0.98305		59	D	A2	70	36	415	373	-0.18727	0.42779	8.53351	-0.66072	-6.56154	1.01241	3.09061	-1.69914	-3.78475	-4.49648	2.57668	-1.24443	2.65546	1.98794	2.25140	-2.49762	-1.03952	-2.61698	-0.76058	-0.12603	5.09754	-1.07320	-1.29517	-0.99773	0.16765	-2.43046	-1.02954	-2.02193	-2.20520	0.50326	2.07887	-2.05953	-2.75389	0.33589	-0.77773	-0.79028	1.10989	-1.10274	-1.35231	0.69951	1.62511	-1.71806	-1.46235	-0.54692	-1.05793	-0.14883	-1.05138	0.33652	-0.15857	-0.50122
TPM3_rep2		0.96875		32	D	A2	70	36	229	354	0.77440	-3.87112	-0.84431	-4.12983	-5.57570	-5.69484	5.50202	3.72850	1.61331	1.05240	-1.35236	3.21718	5.43259	0.84176	-1.68400	1.25255	2.09119	-2.29588	0.47842	-1.16508	0.07642	0.33297	-0.88461	-2.09014	0.27754	-2.25890	-0.62105	0.36827	-0.93138	1.40387	-1.29004	1.33818	-0.93628	-0.09051	-1.16409	-0.50076	-0.98799	1.79492	1.25843	-0.18652	1.94066	-0.10749	0.39863	2.98423	-0.11761	-0.48958	-0.02255	1.18625	1.76498	-1.73256
TLN1_rep1		0.95161		62	D	A2	70	36	661	371	25.11146	21.38519	29.74376	-1.32436	7.14135	-12.23016	4.66706	-0.05970	-2.84446	-1.58352	0.64729	-8.28634	-1.62773	0.18981	-4.57700	1.14147	-1.22262	1.62551	-4.54514	-4.35649	5.81533	-1.09682	1.36285	-3.43379	4.94477	-3.22766	3.38252	0.26162	-5.06785	-2.16653	-0.96377	-0.26396	0.81631	-0.92116	0.57326	-0.06836	1.79910	1.57852	0.22226	-1.26266	2.14881	2.45896	-1.51563	-2.47490	-0.98346	-1.00412	3.00859	-1.79440	0.37315	1.13699
KLHL5_rep3		0.93750		16	D	A2	70	36	292	421	15.65199	-4.82812	0.95703	-0.84514	-1.66681	-1.73038	1.65587	-2.99267	0.45992	-4.27672	2.58956	-2.64237	1.03617	-1.87963	1.58695	2.20336	2.13584	-4.19670	-0.62074	4.70877	-0.95574	-1.90807	-2.10729	0.39767	-2.85698	2.48714	0.21945	1.09735	-0.60941	-0.90941	-2.01376	-0.58803	0.20147	-1.11402	-1.55335	-0.74506	-0.13180	0.88819	0.23094	0.22983	0.55520	-0.90771	-1.10664	-0.06933	-1.24496	-1.04016	-0.47974	-0.41199	-0.16436	-1.24009
LDHB_rep2		1.00000		11	D	A2	70	36	490	446	-5.46926	-2.11615	-6.22832	0.97407	2.19798	-0.71702	2.01775	-2.79136	1.01920	-1.34488	0.23197	-1.79480	2.74644	0.12164	-1.27946	-4.17262	-0.50942	1.19370	-0.32938	-1.07906	2.04586	-1.26980	0.97384	-1.47859	0.54979	1.24875	1.26125	-0.12543	-0.19768	0.15083	0.28497	1.47132	-0.35583	0.16151	-0.92518	1.05365	-0.28228	-1.21260	-0.05184	-0.01486	-0.43993	-1.07363	0.71709	1.14065	0.55115	0.92880	-0.31390	1.23613	-0.56429	0.45921
PIP5K1A_rep1		0.97297		111	D	A2	70	36	573	532	-8.27712	3.24461	-3.65506	-21.09753	1.77607	4.60994	1.89230	-2.04838	7.51951	3.30910	2.87387	-4.74692	-1.89861	-3.62708	-7.89702	-0.39888	0.61568	3.62660	1.73469	-3.80262	3.28774	2.22220	0.38471	0.00852	1.07961	-4.04820	3.40634	-1.29870	-1.55511	0.34057	1.07259	0.58626	0.05475	0.71051	0.22731	0.40948	2.83136	0.82365	-0.03601	-1.35219	-1.62054	-2.99918	2.38551	0.13409	1.09183	-2.80819	0.52487	0.94770	0.75603	-1.79342
EPS8_rep2		0.95122		82	D	A2	70	36	247	518	3.40046	4.88018	9.53934	-2.45368	-8.53861	4.41467	2.72059	-1.77722	-5.34881	-0.66224	-0.22373	1.47796	-1.01828	-3.39046	1.90784	0.78487	-1.30982	-2.35491	1.05817	-0.82631	4.27003	-0.56457	-2.67377	0.28935	0.31288	-2.73308	3.73486	0.16242	1.70306	-1.21952	0.67733	-3.22214	-1.44780	1.22971	-1.69396	1.01167	1.17538	0.72411	-0.00567	-0.84120	1.72719	-1.09751	0.67219	0.15454	-2.84778	-3.02408	1.55404	0.12663	0.04751	0.37338
DIAPH1_rep3	MYO5B_rep2	0.52500	0.43750	80	D	A2	70	36	352	594	-6.16777	-2.43007	3.76459	-4.57203	-4.21596	-1.85097	2.54576	1.51485	-1.76235	-3.23074	1.20019	-0.29524	0.17214	1.44762	0.76404	-0.81132	-1.42938	-0.96620	1.29589	-0.44639	2.54652	-1.78597	-1.86816	-0.21039	1.51753	-2.11861	0.88315	-0.12621	-2.01120	0.90098	2.08313	-2.68342	-0.87531	0.20184	-1.25078	-0.42659	0.80841	-0.20981	-1.49075	1.80839	0.71218	-0.82395	-0.35791	-1.83421	-0.67978	-0.72835	0.26634	0.58394	0.05883	0.18200
ANXA1_rep2		0.85000		20	D	A2	70	36	613	646	11.07853	-0.09370	-9.85800	-6.08078	-1.12326	-2.74993	2.78042	-5.95311	-1.39826	1.89006	-3.75382	0.55101	-1.58381	-1.50550	-1.14687	-4.93670	1.55390	4.53557	0.51131	-1.03925	2.43212	-0.34567	1.90703	0.23058	1.48014	1.37190	-2.70908	-1.29897	-0.38407	0.58270	-1.06147	1.02404	-1.63718	0.82826	0.93653	1.37298	0.83029	-0.46441	1.43443	-0.35099	-0.28905	-0.09814	0.99926	1.06352	0.50918	-1.13008	-0.09231	-0.44128	-1.67918	1.12375
ARPC3_rep3	MYLK_rep3	0.55556	0.38889	72	D	A2	70	36	161	644	-6.16608	4.81550	1.53972	-3.17805	-1.72605	-6.02844	-2.90786	0.47360	3.92885	-2.93072	4.09209	1.97111	-0.76231	-0.08745	0.91226	1.09491	1.09139	-1.90094	-1.50154	3.36983	0.64555	-1.33510	2.26845	-2.06514	0.28122	-1.16591	2.36462	-0.15589	-1.70520	-0.11304	-1.03250	-0.44356	0.42236	-0.60754	0.72278	-2.11736	1.00834	0.87421	0.92526	0.34368	1.24418	1.61285	0.38883	0.30463	0.86727	-1.65920	0.53628	0.26398	-0.36243	0.38967
PDLIM5_rep2		0.80000		20	D	A2	70	36	659	708	16.76035	17.45724	-3.55059	-0.60293	-3.68824	-14.23842	2.09325	-1.97623	4.50857	5.95226	-4.65222	7.13472	-5.57601	-10.79606	-0.42970	3.86273	4.71887	-2.70731	0.99956	-6.36117	-1.25821	-3.06518	0.12184	2.63828	-0.33523	-0.31771	-2.97399	-1.81885	-0.95275	0.97667	-0.07285	3.12182	-0.06896	-0.90811	0.39444	0.28878	1.02158	-0.28586	3.19283	-1.78047	-1.35345	-1.33586	-1.51412	0.74480	1.81882	1.05267	-1.47194	-0.45213	1.00801	-1.16748
WIPF2_rep3	FGD4_rep1	0.65000	0.35000	20	D	A2	70	36	699	759	4.84398	-0.13885	-5.25505	2.17986	-7.41480	-0.51544	6.84863	-3.35049	1.15565	0.86085	-1.33890	-1.64925	2.12605	-3.06714	3.09518	-0.13359	-0.72388	-1.07250	-0.10891	1.88259	1.34115	1.42302	0.99130	1.67450	0.89774	1.15234	-1.29094	-0.22060	-0.54563	-0.73266	0.22039	2.67453	-1.04970	-1.34723	-0.51832	1.61481	0.55031	0.61980	-0.26253	-1.04087	1.47207	0.05620	-0.20126	-0.12427	0.23361	-1.62908	0.03072	0.63263	-0.44435	0.48656
WIPF2_rep3	FGD4_rep1	0.66667	0.33333	33	D	A2	70	36	610	771	-3.32613	-6.36294	3.39323	-1.92940	-5.83791	-1.20500	0.58769	-7.58671	0.67569	1.70671	1.44644	2.36785	0.86194	0.85669	0.14239	0.12574	1.04691	0.74498	1.05087	-3.09243	0.94217	-0.07816	1.51261	0.59392	0.24214	-0.08505	-0.79612	-1.35046	1.25272	0.41575	-1.23098	-0.40347	0.13850	-1.60023	-1.23941	-0.00474	-0.55906	-1.98049	-1.17589	0.64950	-0.09194	-0.17931	1.53437	0.22192	0.76454	0.92018	0.36051	0.58534	-1.38824	0.60254
ALKBH4_rep1		0.75000		8	D	A2	70	36	570	850	-3.62764	-2.23733	-6.08700	-1.44884	-0.68159	-0.71029	4.46972	-0.96865	4.11255	2.43219	-0.53094	1.35373	2.99634	-2.57021	-0.72954	2.85065	0.13693	-0.10542	0.86637	0.15008	0.34881	1.44540	0.12996	-0.63754	-0.00602	0.66811	1.47674	0.98466	0.47483	0.64651	0.11303	1.05670	-1.07250	-0.68423	-1.00979	-0.41566	1.27642	-1.69263	0.98744	0.44057	-0.00053	-1.53407	-0.24717	1.25462	-0.60026	1.81071	0.32835	1.04769	-1.25359	0.07526
ALKBH4_rep1		0.83333		12	D	A2	70	36	609	911	-8.83455	-3.20653	-3.54036	-3.57134	-0.68382	2.26278	3.21385	0.33082	1.38323	0.86224	-2.55857	0.08018	2.48444	-0.34319	0.50209	-1.65759	-1.66728	0.14114	1.32345	0.13531	3.96005	-2.41277	-0.09475	-1.19319	-0.07842	-0.33244	0.81785	-1.02997	0.65190	-0.66384	-1.55431	-0.15396	-1.77637	0.49875	-0.10683	1.48303	-0.54481	-0.78242	0.99289	0.28861	-1.41846	-0.59624	0.01080	0.32586	-0.29634	-0.74428	-0.04498	-0.62512	-1.53223	1.52521
ARAP1_rep1		0.39130		46	D	A2	70	37	665	213	-0.14380	-2.97491	-0.51882	3.91301	-6.75126	-2.54636	0.19495	3.21764	-3.04530	0.30431	1.22831	-1.52652	1.58452	-0.47922	1.11710	0.44854	-2.00012	0.43392	1.39348	2.25399	-0.05523	-2.13529	0.55228	0.84219	0.91081	0.10420	1.80931	0.88249	-1.76091	0.08982	-0.72234	0.42360	0.66342	-1.09420	0.34182	1.86161	1.38829	1.43152	-2.27422	1.91565	-0.68208	1.03543	0.50690	-0.83967	1.55469	0.40409	-0.49286	-0.23441	-0.95047	1.44495
PKN2_rep2	LIMK1_rep1	0.49123	0.47368	57	D	A2	70	37	787	248	-6.33926	-2.44481	8.70699	-3.24553	-1.91017	-0.02988	-0.45758	-1.90384	-2.29772	1.94976	0.66390	-1.59303	-0.69679	1.10232	1.64187	0.20826	0.95734	-1.09930	0.64252	-1.35456	0.17054	-2.90784	-0.50798	0.51136	-0.06261	-1.47828	0.50636	0.29153	-2.41055	0.85448	1.00711	-0.11657	0.15997	-0.42460	0.37439	-0.79591	1.43665	1.90981	0.47647	1.62407	0.32918	-0.28822	0.51031	-0.05669	1.83198	-0.98602	-0.50788	-0.65214	-2.70330	-1.37272
MPRIP_rep1		1.00000		9	D	A2	70	37	264	404	-5.19406	0.96804	1.74580	-3.53979	1.14925	8.16896	-3.90774	-2.53492	-5.21031	2.49994	0.32873	-0.76702	-2.91685	-0.44872	-1.72348	-1.75820	-0.35591	-0.89369	0.82351	-0.03834	2.97819	-1.06201	-0.33412	0.10409	-0.36458	-0.67196	-1.24819	-0.74286	1.90580	-0.03727	0.93277	0.21459	-1.24220	0.11770	-1.42955	-0.43299	0.74977	0.98993	1.39451	-0.73436	0.07957	0.49092	0.29067	0.75732	1.07981	0.49228	0.82304	-0.64470	-0.89778	0.07861
CFL1_rep3		1.00000		21	D	A2	70	37	462	540	35.03539	18.62007	6.42802	3.79029	10.71744	-9.80691	-8.94277	0.04471	-1.05329	0.15865	5.00716	0.10777	-0.93601	-1.42066	0.12833	-3.70264	-3.22587	-1.62263	1.55424	-5.01506	-1.98777	-2.52642	-1.82947	1.41323	2.58616	2.42705	-3.17123	-2.43365	-0.65663	0.15199	0.23305	1.21434	0.92557	-0.99967	0.76319	0.47062	-0.16714	0.27399	0.92631	-0.95737	-1.46528	-1.04802	1.01220	-0.66454	-0.30777	-0.20065	0.21816	1.19639	2.81851	0.35055
COBL_rep2	PLEKHO1_rep3	0.50000	0.50000	18	D	A2	70	37	813	608	6.00375	1.64562	0.99927	4.99424	6.11065	-2.22770	4.86658	-4.63661	3.49092	-1.57742	-7.61671	-0.21103	-5.59677	2.10172	-0.95995	-3.23512	-5.18958	-2.52890	-1.03293	2.37777	-1.92628	-3.26489	1.73887	1.84841	1.80137	2.21946	-1.12614	0.24834	-1.48066	-1.15207	0.87506	0.40144	-0.03353	-0.04446	0.09398	-0.22183	-0.45007	0.15909	-1.15351	0.60031	0.14523	0.62217	1.56886	-0.41612	-0.19258	-0.52779	1.50464	-1.99740	-1.77584	-0.40596
BRK1_rep2		1.00000		42	D	A2	70	37	193	610	-9.01922	2.50497	0.68967	-8.45424	-0.07202	1.58389	-2.61747	3.62879	2.15947	1.74354	-0.15184	-2.53906	0.21788	2.58717	-3.46346	-0.24751	3.09909	-1.73604	0.24512	0.24099	-0.91302	-2.54129	-1.92840	1.88544	0.42547	-2.22547	-0.01765	-0.21734	0.03044	0.02516	-0.02429	1.30232	-0.27864	1.71473	-1.67661	-0.53013	0.65244	1.14377	1.47092	-2.08696	-0.54602	-1.67088	0.30779	1.37348	-0.52545	0.21002	-0.89889	0.56705	0.88352	-0.06631
ARHGDIA_rep1		0.97917		48	D	A2	70	37	884	721	-6.10588	0.82441	5.20384	-4.70217	-3.20755	-0.27373	-7.76537	-1.32345	4.59698	-1.23572	4.19479	1.67855	-0.16608	3.19243	-0.08968	-4.29765	1.04528	-0.14358	-0.77762	1.80971	-1.53514	-4.60394	-1.99199	-2.67670	0.59688	-0.79348	-0.13525	-1.67467	-1.37471	-0.67780	0.90284	0.46437	1.97397	-2.27936	-0.64952	0.70275	-0.30178	0.88392	-1.67145	-2.20676	-0.42662	0.65961	-0.77318	1.32368	-1.31453	-0.83940	0.69563	-1.51646	0.19158	1.32530
KIF18A_rep1		0.92857		28	D	A2	70	37	307	796	-8.22024	-6.73238	-3.12755	-0.20065	3.88581	0.39864	1.68786	-2.16179	-0.70634	4.49162	0.90857	0.76416	1.16516	0.23154	-0.79541	1.61219	0.04322	0.68656	1.77197	-0.65116	-1.44623	-2.77474	1.46267	0.55360	0.27386	1.31252	-0.74641	0.40767	0.49727	0.49107	-0.28461	-0.73296	-0.40117	0.14260	0.41491	-1.15454	-0.75824	-0.56313	-0.55324	-0.31471	-0.10461	1.34218	0.39274	0.06315	-0.33986	-1.29140	-1.48668	0.67565	-0.36810	1.54881
KIF18A_rep1		1.00000		16	D	A2	70	37	283	852	-1.25053	-0.21629	-4.27164	3.51700	1.93921	4.81965	6.80916	-1.68843	0.16296	-0.57026	0.05850	-1.72548	0.83562	-0.73325	0.43768	0.80109	2.85033	-1.70984	1.36848	1.88721	-0.27549	0.41412	-1.08895	-0.45716	1.30324	1.52329	0.21123	-1.20976	0.46865	-1.60745	-0.21985	1.78855	-1.22788	0.57474	-0.33857	0.79961	-0.53787	-0.17084	0.75561	-0.31947	0.95297	-1.19093	0.31855	-0.44658	0.88665	-0.99891	0.10136	1.05762	-0.45069	1.83454
MYH7B_rep2		0.87037		54	D	A2	70	38	262	146	0.37262	2.78756	0.06512	4.73072	-10.26079	1.72543	4.00197	-0.52825	-0.96076	0.03099	3.95811	-3.12052	2.82136	-2.88206	2.47265	0.82498	-2.45270	-1.08184	0.54601	2.79442	-1.05944	0.04714	-1.94249	1.01844	1.67656	-0.66586	2.48506	-0.70249	0.95243	-0.29432	-1.70396	-0.31627	1.03716	-1.64931	-0.59928	-2.08960	0.80093	0.78015	1.04897	2.93682	2.38360	1.35507	2.64610	-0.78701	1.64392	-2.18703	0.41633	1.44767	-0.00310	-1.18851
KLHL5_rep2		0.95238		21	D	A2	70	38	684	145	3.66422	-2.27286	0.62600	0.81256	-4.35359	1.04060	-1.53873	0.26513	-4.86675	3.34061	2.23956	-0.54802	-0.86504	0.41734	-3.60711	-3.65431	-2.85594	0.43735	-1.82563	-1.76773	0.54344	-0.47230	-1.35775	-1.77921	-0.52254	-0.34924	-2.09730	1.43663	-0.61743	-0.36360	-0.75761	1.99949	-0.30560	0.68232	0.46789	0.43573	-1.22829	-0.57615	-0.65593	-0.34741	-0.37765	0.70734	-0.07342	2.88719	-1.78552	0.16189	2.72871	-0.60428	-1.02832	1.39684
DIAPH1_rep1		0.86667		45	D	A2	70	38	507	241	-11.94274	1.11618	-0.61390	-5.08913	-1.61753	1.39556	1.61686	1.83154	2.10224	3.47666	3.65654	-2.65790	0.97728	1.90741	1.81098	0.42467	-0.61072	-0.19945	0.01306	1.10793	0.36878	0.32945	1.30878	-1.02792	1.77034	-1.46589	1.01764	0.59634	-1.43676	-0.37561	-0.45074	-1.49186	-0.25146	-0.17259	1.58002	-0.54336	-1.59198	-0.53686	-0.77214	-0.42253	-0.94904	0.72278	-0.88083	-0.69378	1.63236	-2.06539	0.31186	0.81540	-0.32485	0.21413
PSTPIP2_rep2		0.88000		25	D	A2	70	38	467	315	-6.98158	-7.20392	4.44238	3.30429	-2.32777	-3.10426	1.19659	-2.82064	-0.76295	0.54095	6.48818	-0.44951	0.98998	1.93740	0.56406	-1.39539	-0.69538	-2.71427	-0.38322	-1.23405	-0.58465	-0.46597	1.82168	-0.24195	0.61210	-1.46364	0.57143	-0.55261	0.07103	-0.24923	-1.69889	1.62356	-0.51855	0.29326	-2.40488	-0.91831	-1.03319	-1.87844	0.20287	-0.16973	-0.03539	0.70836	0.59498	0.91990	1.01144	-1.54584	-0.80045	-0.49890	-0.62462	1.25781
TMSB4X_rep3		0.94444		18	D	A2	70	38	734	396	27.77409	-3.17247	2.65255	-2.88921	10.75236	2.52260	0.04491	1.59124	-3.29669	-7.58134	2.44668	-2.00995	4.63534	-1.75872	-0.67801	0.62013	-1.30155	-6.44321	1.52410	2.09577	-1.14052	-2.62148	-1.39533	-6.47220	-1.40461	2.30898	0.33568	0.13660	1.17481	1.01023	-2.14356	-0.76288	-1.63269	0.40608	-1.60804	0.37705	0.08749	1.40170	0.09343	-0.18735	0.75614	-1.30588	-2.20191	-1.00566	-0.42712	0.26247	0.71448	1.59258	0.56228	-0.28214
CONTROL_rep13		0.90000		20	D	A2	70	38	385	482	14.65564	12.11493	-4.12829	7.33406	1.50162	-7.21695	-6.67054	1.49618	-1.86646	-1.28454	-0.02496	-1.14954	4.55881	7.64719	-2.92297	2.30889	-0.49474	1.98202	0.01798	2.17813	-0.78399	0.34897	2.98289	-7.30164	-1.47133	0.96521	3.45873	2.41988	1.23549	0.52649	-0.18535	-0.48892	0.91600	0.09874	0.25357	0.86465	0.82945	-0.79168	1.43187	-2.68767	-0.44877	-0.53551	-1.57884	1.45637	-0.74398	0.13765	0.96213	0.12380	0.01063	-0.13092
NEXN_rep3		0.97872		47	D	A2	70	38	655	502	-5.10800	2.72006	12.18504	-0.76698	9.19513	-5.09732	1.16426	-0.95379	-4.71744	2.61617	-1.39481	-3.48510	-4.38341	-1.30534	0.30229	3.71368	2.03879	-0.65471	-2.17914	-4.55045	-1.91954	-2.11510	0.20272	-2.66249	0.85798	-2.60757	0.85143	0.16194	-0.82767	0.07360	-0.25146	-0.42503	1.76188	0.17201	-0.58999	-0.38995	0.76910	-0.91652	0.43867	-0.62578	1.10989	-0.95830	-0.33918	1.28406	-1.37411	-0.24625	-0.08236	1.50759	0.75250	0.83057
MARCKSL1_rep1		1.00000		45	D	A2	70	38	861	571	-9.37409	-6.43957	8.14672	1.35498	-1.11506	0.30100	2.76046	1.59223	-0.66458	1.13963	2.79152	-0.43843	0.15006	0.58479	2.66789	0.62926	-1.66609	-1.18044	2.13800	-2.75897	-0.73940	-2.17609	0.65671	-0.12346	0.44038	-1.55583	0.44102	0.71233	-1.17664	-1.50830	-0.97870	1.64644	-0.41359	-0.75412	0.05201	0.01284	-0.76184	0.27419	-0.21699	0.28578	-0.04283	0.04361	-0.00951	0.32472	0.74766	0.18856	-1.33161	1.70456	0.72759	0.02098
CAPZA1_rep3		0.95652		23	D	A2	70	38	715	652	37.76245	10.61228	-3.47093	1.26980	-2.47342	-11.38663	-6.05274	-2.92029	3.25927	-1.95249	2.70659	-0.10683	1.71480	4.78918	-0.00993	-3.04826	2.10433	-0.61912	8.14236	1.73158	0.79587	-4.19028	-2.12139	-1.52024	2.50623	0.07404	-1.28441	5.10843	0.60421	0.58613	-1.61038	-2.02996	-0.44130	0.25042	-1.40981	1.14246	1.41014	-0.38383	-2.46832	1.08303	-0.66298	0.41322	-2.02095	2.14023	-0.89725	-0.69747	-0.20946	-1.63771	-0.70966	-0.75126
FGD4_rep1		0.93333		30	D	A2	70	38	851	811	-5.51403	1.24557	-1.67657	-7.75182	0.04300	-2.16839	1.99884	3.45750	3.18880	-0.29911	0.92718	-1.32107	1.44815	-0.77211	-5.72833	1.23471	1.38428	0.06601	1.13649	1.22586	-0.68758	0.46665	0.09993	2.18699	1.47902	-2.70395	0.03035	-1.66279	-1.41339	0.61783	-1.26837	-0.19292	-0.09182	0.28462	-0.48702	-0.13676	0.42976	-1.24331	-0.58463	0.00468	-0.19115	-1.91122	-1.79198	-0.34197	1.26457	0.56351	0.38392	0.74277	-1.03338	0.89778
DST_rep2		1.00000		26	D	A2	70	38	513	911	-0.99266	-4.37621	9.86658	9.94115	-6.28036	1.05926	-1.58575	-3.50200	-1.24304	-1.23913	3.50200	-2.38083	-0.94630	-1.06277	3.86969	-1.80591	-4.18560	-0.27761	2.23221	0.14815	1.14486	-0.50055	-2.43841	-1.78869	2.61015	-0.92705	1.18085	-0.09814	2.59255	0.43090	-1.08366	-0.09223	0.00947	-0.02256	-1.48941	-0.44387	0.52151	-1.32629	-0.34213	-1.39661	-0.42674	0.77243	0.34473	-0.60763	1.89536	-1.12893	-2.56255	-0.93577	-0.32377	-0.47448
IPP_rep3		1.00000		57	D	A2	70	39	391	217	-9.34989	1.88164	3.19068	-3.80159	-1.95211	-0.52652	1.03299	4.41232	-1.31158	3.88977	1.15501	-3.08437	-1.93108	1.87358	0.91705	2.58802	0.95290	-0.45141	-1.15792	-1.06874	-1.63763	0.13719	-1.72202	0.07550	1.73353	-2.45093	0.40381	-0.17107	-0.14443	-1.06117	-0.90226	-0.31977	0.21498	-0.07522	0.15131	2.23557	-2.10020	-0.26004	0.96099	-2.27235	-0.08365	0.72380	-0.42514	1.30053	-0.43184	0.30569	0.38723	-1.71082	1.04569	-0.14959
MACF1_rep1		0.95238		21	D	A2	70	39	232	261	-5.49931	11.15074	-9.94989	-6.50686	-4.68924	2.32838	-4.88394	7.96351	6.68152	4.33257	1.32133	0.19529	-1.22863	-1.40879	-0.66318	1.72829	-1.02818	-1.86944	0.75213	0.34852	-0.75270	1.23931	-2.30436	3.10906	0.40945	-1.45519	-1.34023	0.73101	1.22118	-0.43540	-0.19725	-1.54089	0.50607	1.40597	1.08548	1.31723	-1.34528	0.40366	-1.54105	0.14113	1.60112	0.97002	0.50370	-0.33090	-0.41041	0.37801	1.29457	-1.49774	-0.29818	2.34206
MACF1_rep1		0.95833		24	D	A2	70	39	190	300	-6.38884	9.12062	-4.58594	-5.07660	4.96972	3.53430	-3.30617	3.41203	1.18297	3.28040	-4.05705	-3.27637	1.48292	2.13198	0.74409	2.34705	0.70282	-0.62697	2.42982	1.96520	-0.32032	1.82766	2.45642	-1.01364	1.16115	-1.70505	-1.23804	1.67859	0.61178	-1.71318	1.56116	-1.97768	1.10585	0.59523	-0.78425	-0.31077	-0.21676	0.94050	-0.71168	0.86407	-0.60790	0.29149	0.67049	0.89302	-0.67460	0.24125	0.99207	0.09182	1.05290	-0.41063
FLNB_rep3		0.90909		22	D	A2	70	39	486	329	-9.80381	-1.63018	-0.84979	-5.85009	-4.11128	4.47838	-1.25204	3.90056	-0.49411	1.78726	4.52331	0.41816	-0.24544	-1.35207	-1.91724	0.21715	-3.15847	0.64530	0.04169	1.67004	-0.81037	-0.81819	-0.39266	-1.81792	1.89266	-0.81914	-1.16308	-0.70862	-2.42089	-0.24186	-0.04876	-1.32630	-0.26258	0.09063	1.43674	-0.61578	0.18032	-1.24796	0.02654	-1.12224	-1.57744	-0.02308	-0.23099	-1.24255	0.84921	0.04832	-0.65651	-0.90118	-1.56279	-0.16222
MYO6_rep3		0.66667		27	D	A2	70	39	787	409	5.04645	7.70376	-7.35475	8.36322	-1.99897	-2.77640	-1.35067	4.35033	-2.74676	4.48565	4.29014	-3.53636	-3.11726	-1.67887	1.35980	-1.00656	-2.51042	-2.59278	-1.76952	0.35693	2.13479	1.82465	-1.62896	0.77112	-1.93793	0.22161	1.92833	1.67910	2.30386	-0.67110	-2.12688	-1.70205	-0.34403	-2.03086	1.38506	1.68057	0.16082	-2.22351	1.70571	-0.53646	-0.15623	0.47319	0.41385	-1.05391	-0.39725	-0.29586	-0.97511	0.84672	-1.28974	0.66124
CNN2_rep2		0.97368		38	D	A2	70	39	727	690	-8.40312	-2.42885	1.19494	-2.41798	-3.29637	4.23201	-4.42217	-1.63672	-0.92053	4.84864	2.94406	-1.38659	0.22983	2.57040	-0.03948	-1.64852	0.79751	-0.61927	-0.64796	0.41088	-2.09724	-0.86990	-0.92408	-0.61298	2.20306	-0.64512	-0.82396	-0.79714	0.33370	-0.36226	-1.12195	-0.68510	0.42252	1.24637	-0.12703	2.11347	0.71445	-2.33032	0.40931	-1.21669	-1.33423	1.00174	0.52400	1.04088	-0.17208	-0.94293	0.58564	0.40133	-1.51375	1.93015
VIM_rep2	PHACTR4_rep1	0.59375	0.37500	32	D	A2	70	39	384	719	-7.66036	-4.90388	1.70355	4.13985	3.50719	-3.46568	1.56793	-0.89777	-1.11671	1.90189	0.46615	-1.10264	-1.47227	-2.11093	0.96912	-2.81599	1.71299	-2.95639	1.15896	-0.82799	-1.52784	-0.75070	0.85632	0.30817	1.28778	0.42196	1.37465	-0.19416	0.37485	1.46301	0.00775	-0.61157	0.17680	-1.27900	-0.17404	-0.81723	0.13667	-1.44285	-0.13292	0.41129	-0.33752	-0.38775	1.12038	-0.05676	1.34938	-0.68424	-0.07563	0.80952	0.32354	-0.36278
PDPN_rep2		0.96491		57	D	A2	70	39	197	709	-3.32165	8.19746	14.18992	-8.99503	-2.86128	-4.42027	1.88731	3.09364	-1.27695	2.51602	-1.32271	-1.40218	-2.83751	-1.15234	0.86799	1.25084	1.64756	-1.82762	-2.62880	-2.30850	1.60591	-1.12302	-2.26109	-2.47342	1.03299	-3.56157	1.15259	-0.66830	-3.14655	-1.94306	1.81296	-1.60156	-0.17255	1.51210	2.73422	0.28692	2.67800	2.19751	-2.20664	-1.70096	-1.21721	2.39609	-2.16201	1.33464	0.35599	1.21244	-1.38297	-1.27497	-0.83979	0.80227
MTSS1L_rep1		0.81818		22	D	A2	70	40	689	158	-5.10598	5.55829	-9.00804	3.22996	2.21675	-0.63286	-0.09175	-1.50675	-0.74572	1.22551	-1.36638	-2.70524	1.31197	2.54819	-2.71683	-2.15402	2.34461	1.98842	-0.77077	-1.57842	1.88626	-0.06568	-4.16113	2.29857	1.59977	0.79817	1.75650	-0.60824	-0.52877	-1.02176	1.24043	1.24438	0.35611	-2.73906	0.44273	-0.86210	1.15747	-0.26778	0.65454	2.18455	0.61216	-1.05560	-0.23239	-0.88241	0.37764	-1.41578	-1.39614	0.11446	-0.26813	0.39124
MTSS1L_rep1	NF2_rep1	0.60000	0.40000	25	D	A2	70	40	585	162	-4.01340	-2.60016	-8.21856	0.35240	0.01592	-5.45289	1.75667	-2.02919	2.25531	0.53249	5.19166	3.44497	-1.66131	-0.13901	0.32773	-4.22900	-0.61406	-0.14004	-3.15949	-1.34756	3.08678	1.79883	1.34118	-0.13546	4.58844	-0.00200	-2.16306	0.07051	0.59752	-0.12644	-0.78780	-0.80694	-1.01389	-2.09022	-0.98997	-0.37417	-2.40914	-0.68241	1.32179	-0.73431	-0.21900	0.34890	-1.56432	-0.35059	1.52478	-1.25292	-0.81197	1.72673	0.49068	-0.75515
MYO1B_rep3		1.00000		34	D	A2	70	40	727	297	-0.29892	-3.03087	-1.47527	5.48551	1.28197	-6.74266	2.24182	-1.11645	-2.84252	2.52865	1.90044	-0.92263	-1.92582	1.08973	-1.41410	-3.06968	0.80075	-0.05182	-1.32536	2.52830	0.83426	2.66853	1.65848	-0.72402	0.88310	0.02775	-2.29635	-0.28346	-0.07291	0.86860	-0.68687	0.91163	0.54159	-1.32940	-0.71339	-0.37937	-1.79421	-1.52091	-1.71288	-0.09080	-0.50958	0.06498	-0.25009	-1.10762	1.12957	-0.75306	0.23213	0.51778	-0.01729	-0.14687
IQGAP3_rep3		1.00000		47	D	A2	70	40	582	514	-12.32094	-0.87813	5.20597	-2.97455	0.08099	-2.50811	0.98975	-1.53794	1.61095	0.02963	5.14386	-2.95024	-1.87447	1.04661	1.16756	-3.37552	2.22455	-1.77014	-0.39981	-1.76689	0.08370	-0.75658	-1.31245	2.18668	0.15117	-2.09841	0.97996	-2.12032	-0.42591	1.85365	0.78066	-0.20839	0.75867	0.73987	0.90565	-0.73867	-0.08856	-2.12599	0.30477	1.68116	-0.95368	-0.03157	0.04185	1.35179	0.03896	-0.56419	-1.59747	0.39552	0.50796	-0.79186
DLC1_rep1	CONTROL_rep7_	0.51613	0.48387	31	D	A2	70	40	406	528	-8.87683	0.78690	-0.35164	-1.91480	10.97223	-2.31458	0.13465	2.13883	-1.51437	-3.67065	0.16126	-2.90770	0.25731	-1.43248	-0.37789	0.57205	0.55660	-2.96784	0.83566	-0.07217	-1.76359	0.97771	0.90414	-0.88156	-2.20208	-0.85842	-0.17274	0.21186	-1.18976	0.22781	0.56505	-1.09766	-0.43537	-0.53408	-0.51525	0.51592	0.14788	-0.92899	0.06466	-0.65234	1.06291	-0.59194	-0.46205	0.10413	-0.81349	-0.26831	0.30715	0.95044	0.99120	-0.19547
PTPRM_rep3		1.00000		46	D	A2	70	40	739	545	-13.45901	0.83254	1.23974	-7.64279	1.36094	3.53941	-0.03322	-3.87810	2.87314	-3.22682	6.77694	-1.11890	-2.71165	2.64206	1.67533	-2.43183	-0.20419	-1.78946	1.05699	-1.53396	2.66518	0.40785	-1.07008	0.47968	-0.17862	-2.08938	0.17597	-1.64807	-0.16234	-0.80598	1.16571	-0.49928	-2.39732	0.16487	-2.03425	-0.89999	0.09925	-0.72501	-0.31724	-0.39609	0.88011	0.28771	-0.37576	0.97881	0.06707	-0.93970	1.75047	0.52468	-0.71206	0.17716
ANTXR1_rep2		1.00000		29	D	A2	70	40	946	614	-3.92349	2.46661	-5.46272	6.47469	-1.12468	1.11107	3.24639	2.16470	-0.46534	-2.45043	2.85152	-3.07085	3.60237	-0.80957	0.31417	-2.19669	-1.83225	-0.77585	0.77309	1.55138	0.00072	0.02614	-1.49178	-1.40455	2.71797	0.41897	1.55490	-1.89662	0.06709	-1.07775	-0.15498	1.42803	0.40704	-1.41635	0.01915	-1.75441	0.43457	0.21879	-1.21180	2.48513	1.57556	-0.40977	1.09823	0.14421	0.31780	-1.55436	-0.81412	-0.98346	-0.15545	0.09952
MYH13_rep3		1.00000		13	D	A2	70	40	228	678	-3.59882	-7.16216	6.81656	2.77994	-2.98467	0.99066	-6.33828	-1.75146	-1.78997	-0.24572	-0.12370	2.03429	2.52274	1.43221	0.84434	-3.76326	-0.09541	-2.86042	0.35605	0.83792	0.22218	-4.12456	-1.72532	-2.40770	1.56330	-0.03129	0.51364	0.25764	-2.31107	-1.46214	-0.50742	0.79429	1.36481	-0.26422	-0.25999	0.58095	0.39652	1.47118	0.97902	0.19874	-1.32825	0.00551	0.54080	0.97344	2.59237	-0.96563	-0.17210	-0.97685	-1.19709	0.25288
ACTG1_rep3		0.83333		18	D	A2	70	40	702	701	-9.79990	0.52142	0.41990	-4.93153	-0.80637	2.78006	-1.33282	2.39101	-0.19507	2.18302	-3.51614	1.58642	-1.36276	0.31023	1.87190	0.45101	-1.39591	3.67267	1.04685	1.35977	1.63094	-3.38351	-2.10719	-2.26859	1.12269	-0.86750	0.66462	0.03765	2.12074	0.35102	-0.35000	-1.03582	-0.50005	-0.18101	0.27479	-0.64876	0.30282	0.46520	2.03134	0.47165	-0.58950	-1.18828	0.17526	0.74941	-1.16352	0.17143	-0.75515	-0.92545	1.03203	0.74657
GOLPH3_rep3		1.00000		18	D	A2	70	40	343	781	-11.88402	-2.37110	-4.91403	0.49268	4.54572	-2.52269	2.74315	0.82434	1.39482	2.34346	0.92700	-0.32299	-1.05703	-3.07266	0.05616	-1.25271	1.53492	1.18672	0.82203	-0.22009	-1.16320	0.88860	2.43998	-0.04098	2.05206	-0.42226	0.95335	1.09289	0.30807	0.58289	0.09537	-0.30689	-0.39275	-0.32808	0.50977	-0.10209	0.45212	-0.25184	0.79110	0.69659	0.45137	0.25589	-0.43029	0.17671	1.25022	-2.25059	-0.79701	-0.53453	0.92490	0.10316
PHACTR2_rep1		1.00000		11	D	A2	70	40	827	775	29.08614	2.15633	-19.92244	-5.49323	-0.79028	-8.74255	-0.00145	-0.20366	-0.46416	-2.12682	4.26656	2.78818	-5.18216	-3.13887	1.16057	-8.18506	-1.24867	3.72489	-1.37396	1.31293	0.51442	0.38387	-0.53108	-0.50283	1.73464	3.15193	-2.18167	-1.40843	0.16450	-0.86485	0.13599	2.41397	-1.91003	-0.58123	0.47576	0.58281	0.68640	0.44079	1.46873	-0.30164	1.79762	-1.05123	2.21114	0.39543	0.73094	0.27281	1.00938	-0.12216	-0.81248	0.78185
PRKCE_rep1		1.00000		19	D	A2	70	40	650	798	-1.55384	5.23689	-8.60224	4.17665	1.36286	-1.50381	-0.96955	-1.99603	3.63995	1.35801	2.09775	-1.79190	1.05311	1.05409	-3.00669	-1.17106	0.97196	0.69681	-1.72976	2.01535	0.86876	0.31509	-0.80300	0.77506	-1.51520	1.44492	0.38675	-1.05410	-1.25358	-0.77767	-0.02648	1.72583	0.16428	2.57003	-0.27149	0.91757	-0.12749	-0.78282	-0.07045	1.89287	-1.12389	-1.28481	1.83844	0.34733	0.95689	-0.68926	0.25240	0.75235	-0.69420	2.65607
GOLPH3_rep3		0.85714		21	D	A2	70	40	448	830	-2.33851	0.63051	-3.02715	5.10773	-1.31146	2.04149	4.29737	-1.20441	-2.92870	-0.93689	3.42138	-1.24392	1.43518	0.68684	0.69228	0.34611	1.10822	-1.40888	0.45192	0.69065	0.90120	3.02988	0.32410	0.88413	1.73321	1.28742	0.86417	0.41449	-1.84740	0.05904	0.10321	-1.03864	-0.88243	2.37833	0.06067	0.73910	-1.07443	-0.95825	-2.36858	0.86301	-1.78052	0.39598	1.15681	0.75358	0.05416	-1.65988	-0.91648	0.40811	0.20365	1.98450
GOLPH3_rep3		0.96875		32	D	A2	70	40	304	861	-11.37956	2.37014	-6.86115	1.30308	1.50495	-2.40135	0.51982	2.07299	5.16872	1.04865	0.65377	1.24810	0.33429	-1.34806	0.36338	-1.93639	0.44002	2.28099	-0.35560	1.32288	0.22830	0.75291	1.44334	-0.52496	2.48000	-0.05557	1.50521	0.29011	0.63154	0.60377	0.59109	0.56687	-0.37926	0.24110	0.41164	-0.17705	1.80793	-2.27373	1.62293	-2.33520	-1.29478	0.10975	-0.73501	0.60100	1.26815	-0.59224	0.28962	1.22603	0.59104	1.75410
SVIL_rep3		1.00000		23	D	A2	70	41	805	180	7.14309	-6.92771	-0.71139	-0.86089	-2.73305	-1.36901	7.19328	-1.52757	-4.87809	-0.51948	0.03000	-1.11611	-1.70345	-1.48573	-0.15993	0.75290	-1.73306	0.63854	2.16143	-0.61092	1.73003	-0.62092	0.37827	0.69573	-0.29920	1.22464	0.65770	1.72364	-2.38307	0.82599	-1.04158	1.56211	-2.11895	-0.42024	-1.57584	0.43616	-0.08850	-0.44171	0.66451	0.75155	-1.54449	-0.00149	-0.04180	-0.29840	-0.70966	0.92111	-0.06551	-0.26646	0.80533	0.63564
SVIL_rep3		0.76190		21	D	A2	70	41	750	209	5.37951	1.02522	2.03752	2.90315	-6.37006	0.26132	0.34698	-2.66111	-4.82558	0.88007	-1.35678	-2.42585	-1.79513	-5.01558	1.17392	-0.80637	-3.24847	1.86721	2.88669	4.40830	0.85512	-0.00115	2.01064	-0.91840	1.65582	-0.88023	-2.10025	-2.18567	-0.00909	-1.14729	-2.48642	0.79067	-0.97522	0.67677	-0.89785	-0.66961	-0.36303	-1.24689	1.29688	0.63123	-0.35039	-0.28316	0.42421	-0.24521	1.34563	-0.99630	-0.85581	0.56422	-0.69987	-0.18115
DCTN6_rep2		0.65000		20	D	A2	70	41	666	387	30.50331	-16.70705	-6.17671	-5.35351	-2.12798	-2.44129	2.10300	2.95460	-3.86432	1.32362	4.29297	0.83131	4.49180	6.95745	3.26540	3.39502	-3.51224	4.47266	1.84982	0.17481	0.26985	-3.30823	0.57878	-1.87773	-0.23097	3.39491	-0.85967	-0.24712	0.92685	0.92551	-1.69756	-1.70641	0.34257	-2.47402	-0.15638	-0.18820	0.43066	0.52634	-2.36603	-0.72845	-0.67495	1.03191	-0.38139	-0.16744	-0.38579	0.12448	-1.25164	0.37772	-0.77071	0.79994
EVL_rep2		1.00000		22	D	A2	70	41	698	459	12.30917	0.91143	1.47919	11.17940	-3.97580	-7.32141	-2.38288	2.77135	1.89966	0.09043	-2.04665	1.65531	-2.91660	-0.77315	-2.47572	0.68114	0.95188	1.07806	-0.84290	5.01502	0.44159	-0.41764	-2.40379	-1.18391	-1.46191	0.93859	-1.21185	2.24694	1.42977	1.56121	0.38716	0.92057	3.05156	-0.36278	-0.37728	0.42462	0.28397	0.59403	-1.07796	0.88183	0.75604	2.21664	1.40773	-1.30398	-0.05889	0.47003	1.41790	-1.54824	-1.61182	0.89381
MYH7B_rep2	TPM3_rep2	0.53191	0.46809	47	D	A2	70	41	879	555	-2.17616	1.20986	14.84364	-5.80048	0.26799	6.18127	1.88387	-3.24504	-4.21849	2.79435	0.71594	1.49212	-2.37031	-1.83147	0.95613	0.26190	-2.44191	0.13304	-0.53919	-1.54679	0.32609	-2.47473	-2.14482	-0.60524	0.16006	-1.92650	-0.12556	-0.36039	1.61551	0.96649	0.56345	-0.63463	-1.19384	0.03550	-1.42391	0.40367	-1.13874	1.74840	1.40101	-0.63477	-1.57842	1.30637	-0.16702	-0.16649	1.70948	0.81391	1.69242	-0.70909	-2.25143	-0.53847
FLII_rep3	AXL_rep3	0.61667	0.36667	60	D	A2	70	41	482	592	-2.73768	-2.19676	0.71898	5.27635	0.81304	-4.40585	-1.17931	5.63083	-2.72853	-4.22449	-0.38643	-0.57880	3.23348	0.72768	-1.25163	-4.65692	-2.63217	-1.19834	0.33924	2.02978	-0.19241	-2.02976	-0.71060	-0.47563	0.17260	-0.86257	0.96227	1.15803	-0.45535	-1.22609	-2.18717	-0.40511	0.84494	-1.05737	0.77392	1.20928	0.66595	-0.10004	0.28457	-0.70016	0.56895	0.39867	0.32917	0.23223	0.85551	0.89264	0.35545	0.06369	-0.17101	0.32231
EVL_rep2		0.98529		136	D	A2	70	41	189	765	8.17113	-8.50447	8.69848	-6.98161	-7.35738	-10.78985	4.86237	5.36449	-3.62636	-8.22315	-2.44131	1.62177	2.87356	1.82613	-1.72605	4.73608	1.21389	0.10793	6.09981	0.49328	-0.44733	-1.36178	-0.12012	-1.91496	1.79078	-4.53849	1.25936	-3.66708	-1.43973	2.19612	-2.32778	-2.25546	1.85262	0.62508	0.03808	-0.41890	1.79970	0.35660	-1.45009	-0.69234	-0.11193	-0.52583	-1.30943	1.97826	1.69869	0.46312	1.50064	-1.71819	-1.48744	-1.07147
ARHGAP35_rep1		0.88462		26	D	A2	70	41	534	758	-3.98732	4.96264	-2.70249	-1.91194	3.79587	4.26585	-7.09034	-5.24631	3.02558	2.91780	-2.43372	-0.90829	-0.04919	-0.50788	-6.19927	-2.93317	1.88670	1.01445	-0.40188	1.82070	-0.12097	-1.66902	-0.61408	1.02981	-0.15078	-0.11487	0.18879	1.30522	1.67141	-1.05343	0.86570	-0.41609	0.66379	-0.34488	-1.77084	0.28139	-0.21051	0.76575	-1.63380	0.82119	0.54018	1.56098	0.26205	0.89179	-0.43182	0.53146	-0.30295	0.18099	0.69492	-0.57924
PIP5K1A_rep2		0.97500		40	D	A2	70	41	386	799	-7.58881	-3.16644	-2.74996	-3.38820	4.17551	-0.91601	3.22642	0.14546	1.64381	-3.52586	-1.15809	-1.40868	0.57970	0.18577	-0.80339	0.76823	-1.21550	-1.06057	3.71028	-0.10943	2.09554	-3.10167	0.96317	-0.34194	2.68138	0.45815	1.29258	-0.62663	-0.96411	1.49779	0.42956	-0.44825	-1.56818	-1.05716	-0.81124	0.15746	0.30004	0.25561	-0.56509	0.36032	0.60296	-0.05226	-0.41563	-0.63992	-0.40069	0.40097	-0.22174	1.30424	0.33612	0.40926
ARHGAP35_rep1		1.00000		27	D	A2	70	41	550	836	-9.39795	2.23648	-2.95988	0.00928	6.93598	-2.38457	-3.10207	-3.78621	5.71248	-1.86637	5.97953	-0.12217	-1.47434	-2.91692	-2.24648	0.05969	0.05963	-0.22556	-1.75976	2.27353	-1.39633	0.72848	2.62181	-0.06476	-0.10275	-0.22074	-0.09043	0.96429	0.76709	-0.45371	-0.34576	-0.46373	-0.23560	-0.48784	-0.67656	1.05072	-0.86049	-0.19355	-1.07418	0.30606	-1.07862	2.05880	0.90699	-0.30775	0.15459	-0.47597	-1.45750	0.14008	-0.72626	0.35411
TNNC1_rep3		0.79412		34	D	A2	70	41	363	897	-5.91231	1.00773	9.80386	-2.77557	-3.09051	4.45530	8.88566	-3.17135	3.74958	-2.45742	-1.46832	0.03108	-4.12451	2.74015	4.25506	-1.72611	-3.77597	-1.50393	1.24556	-1.98014	-0.76838	-1.74034	0.41631	2.40681	1.88994	-1.85349	1.45827	-0.55574	-1.64643	-0.57845	0.42142	-2.20615	-2.31085	0.36602	0.61571	-0.83489	0.26286	-0.75247	-0.09883	-0.25070	-0.43474	0.44995	0.76977	-1.64637	0.77362	-2.82179	0.67320	-2.37952	0.05713	-1.36627
ARHGEF26_rep2		0.93333		15	D	A2	70	42	109	62	-8.30941	2.63268	-3.92216	-5.93552	2.77949	5.92260	-1.59026	-0.64785	-0.87513	0.14964	-0.14252	-0.92017	-2.67137	-3.78459	-0.08730	-0.14437	-0.63680	-1.38525	0.66364	2.03146	1.26967	2.20524	0.71116	-0.49243	-0.63465	-0.10482	1.17615	1.17120	-0.05779	0.36881	1.00704	-1.33329	-1.32447	0.82851	0.18983	1.41566	0.27890	0.03710	0.30280	-0.84558	1.07744	0.48183	-1.42798	-0.13881	0.81087	-0.85914	-1.84134	-0.57751	0.97324	-0.82807
TMOD1_rep2		0.95238		21	D	A2	70	42	223	446	0.56559	10.37608	-8.92209	-2.77297	-0.91783	2.70851	-4.41305	2.00523	0.94210	2.34923	-1.51114	-5.52095	3.76148	5.27603	-2.89590	0.67401	1.20351	-1.42983	0.37015	1.14566	0.09069	-1.74264	0.20362	3.21364	0.62204	-0.53217	-2.57122	-0.50296	-0.27296	-0.43187	-0.53838	-0.40940	0.53563	1.61357	0.65032	-1.78039	1.29034	0.64835	2.54472	0.43173	-0.27100	-1.73578	-0.14837	0.25977	0.45827	-0.69924	-1.88564	-0.06830	0.47775	-2.07775
TPM3_rep2	MYH7B_rep2	0.57692	0.42308	26	D	A2	70	42	113	478	-3.06766	3.26094	1.92781	-1.72496	6.38995	10.76018	0.53094	-4.48251	-1.00581	-1.34526	-4.54412	2.35414	-4.14751	0.74281	1.62746	1.14403	-0.84191	-3.38604	0.62532	1.35341	-1.65449	-2.08813	3.95609	-0.16447	3.32036	-0.10041	-0.19724	0.29940	1.75146	0.14007	0.56564	-2.47668	-1.65587	-0.41361	1.36048	-1.18677	0.00396	0.10003	-0.49924	0.13861	-1.48313	1.15504	0.92932	0.14095	0.15632	0.57461	-1.08782	-1.06339	0.61955	0.38287
MYO10_rep3	FGD1_rep2	0.65217	0.32609	46	D	A2	70	42	575	509	-6.93822	-0.05803	1.03215	0.84655	0.47906	-0.43209	-3.28800	-0.85033	-1.17761	1.57867	0.70934	0.41841	-2.89958	-2.23719	0.65968	-1.63994	-0.66742	1.36097	0.67911	2.58748	-1.00920	-2.63516	-0.26391	-0.94629	1.19627	0.88015	1.41593	-1.41389	0.40844	0.99909	0.39939	-1.19775	0.87467	-0.25603	0.35125	-1.06427	0.06584	-0.38029	-1.05343	1.13215	-0.93907	-1.05348	0.43675	-0.04251	-0.06458	-0.16058	-0.63917	1.07519	-0.46626	0.72724
MYH7B_rep2	TPM3_rep2	0.65000	0.30000	20	D	A2	70	42	150	501	-5.14970	-0.19436	5.26919	2.83106	4.60145	8.28748	3.41169	-5.25873	-0.08832	-4.71182	-2.89057	4.52754	-7.17418	1.61516	3.81439	1.39096	-0.94582	-4.79953	1.96131	-0.48214	-1.82963	-0.42472	4.17018	2.15515	2.26060	-0.19715	-1.15943	1.03786	-0.31530	-1.17836	1.31170	1.02485	-2.11043	0.33727	0.63604	-0.31908	0.61308	1.02456	-0.88032	1.25727	-2.27604	0.04348	1.16562	-0.20863	1.24317	0.19183	-0.87966	0.83048	0.05925	0.11738
MYL6_rep1		0.88235		17	D	A2	70	42	739	586	52.39862	22.15914	-9.43267	-1.60181	-15.75153	14.35066	6.71418	8.80211	-10.23740	1.45276	6.12616	-6.33820	-1.02266	-4.51037	2.23483	-5.86661	2.95839	3.35620	5.40671	-2.87282	-1.21143	2.58737	11.56487	6.89648	4.09844	0.70910	-3.11736	1.31502	-1.55157	0.85187	3.26241	-3.31430	-0.07828	-1.39065	-2.67719	-2.70336	2.66389	-0.44974	-2.05083	-0.88602	1.33184	-0.91438	-2.03523	0.45144	-0.94899	-1.08868	4.27905	-1.04668	-1.85697	5.59002
DCTN4_rep2		0.90323		31	D	A2	70	42	581	612	20.37027	-1.56740	1.44028	5.59175	0.38365	-9.26033	-5.41738	-3.73343	0.31346	-4.26038	-0.53489	-1.42584	2.25755	1.41719	-1.18875	-0.14872	4.38758	-2.36018	4.35979	4.66316	-1.08559	1.76337	2.38356	-2.09392	-1.77638	0.48493	-2.33768	0.90982	0.72401	1.52031	-1.73479	-1.08176	1.02528	-0.96547	-0.47089	-0.91824	2.07304	-0.40824	-1.42160	1.41154	-1.75850	-0.15562	0.19977	1.41201	-0.07932	-1.52721	0.88978	-0.64112	-0.00399	0.67278
MYO10_rep3	FGD1_rep2	0.66000	0.32000	50	D	A2	70	42	663	618	-5.00816	2.78838	-2.23810	-2.69947	-0.04463	-1.36990	-2.60491	0.87685	3.22463	1.01096	1.36863	-0.68763	-2.05664	-1.92709	-1.04168	0.42143	1.84044	0.06166	-0.95328	5.21786	-1.74558	-0.18658	0.61205	1.87719	-0.29836	0.53637	-0.17300	-1.29307	-1.19604	0.27995	0.99116	0.72350	0.32236	-1.52683	0.28944	1.95327	-1.02554	0.25135	-1.19680	-1.24442	0.75333	-0.03865	-1.45203	-0.49655	-0.45979	-0.44686	-1.25947	-0.93625	-0.76747	-0.53286
DBNL_rep3	SLC9A3R1_rep2	0.52381	0.33333	21	D	A2	70	42	338	682	12.99855	-2.91867	-5.15836	7.63018	-7.33706	-1.45165	7.19317	0.35483	-4.21173	6.13645	5.54870	-3.01795	-2.76047	-0.66137	-1.23585	-1.71914	-2.80454	0.69908	-2.00782	0.32473	2.59401	3.38484	-1.74914	-1.31000	1.79162	2.97752	-1.64744	-1.88800	-0.90732	1.63058	0.73548	0.61069	0.03405	-2.36619	0.27111	-1.23651	-0.88669	-0.49106	0.03531	-0.32391	0.56726	1.17415	1.78489	-0.72908	0.28530	-0.72076	-0.26564	0.45932	-0.52946	1.25975
TMOD1_rep2		0.90625		32	D	A2	70	42	125	725	-7.48218	2.65665	-8.69468	-4.37732	2.61412	1.45743	-0.97102	4.53905	2.23314	3.73811	0.76979	-3.37743	-0.20827	1.99605	-3.16117	2.19521	2.89932	2.90774	1.42246	1.76067	-1.47728	-1.45316	-1.56619	0.63107	3.94844	0.00794	0.37062	0.04442	-0.20692	-0.32336	-1.05575	-0.78658	-0.26142	1.08176	0.09075	-0.23976	-0.08831	0.74747	1.68339	-0.07032	-0.64796	-0.33584	-1.51856	2.16291	-1.30706	-0.62718	-1.14256	-2.27114	0.59996	-2.12562
CONTROL_rep19		0.88235		34	D	A2	70	42	264	764	1.50908	7.77612	0.84429	-0.88564	-6.68231	5.80280	2.42414	1.27144	-0.98301	6.16157	-0.39491	-3.25457	0.17112	-1.88376	1.58592	1.97393	-1.83500	-0.10411	-0.18749	2.48921	1.06684	-1.77320	-0.01155	2.38621	-0.14289	-0.71616	-1.76269	-0.50259	0.83524	2.08282	-0.65034	0.51119	-0.53893	1.86722	1.91425	-2.09474	-0.69507	1.35045	0.66595	1.49321	0.77318	-1.45426	-0.13712	1.12389	0.80271	0.47807	-0.93749	-0.52340	1.05181	0.68964
DBNL_rep3		0.69565		46	D	A2	70	42	334	780	-0.25744	-4.65838	1.78329	1.42551	-0.04125	-5.16153	3.51375	1.40164	0.97443	0.44786	-0.69295	-1.15382	1.02098	-0.38076	0.67048	0.10350	-0.33900	-2.80609	2.38668	2.57641	0.59497	-1.57538	2.49579	-1.27568	0.82135	0.28330	0.59953	-0.27214	-1.79963	0.40024	-0.47431	1.46016	0.17264	-1.16701	-1.42884	0.17420	0.63396	1.68851	0.14026	1.38013	1.07305	0.40199	1.09246	-0.51437	0.44116	-1.30707	0.37301	-0.76762	0.16925	-0.93667
LCP1_rep1		0.96429		28	D	A2	70	42	868	863	-4.94200	3.84387	8.04353	-0.61171	12.07025	-8.05405	0.48791	4.04349	-5.41729	-5.43383	2.41223	-4.02533	-2.28675	-0.09006	-0.15456	7.83218	0.92588	-3.29461	0.73754	-3.32991	-2.62623	2.67013	2.77003	0.04322	2.69431	-2.31565	2.10107	-1.36523	-1.39163	0.67336	0.04324	-1.06137	0.70504	0.50587	0.12082	0.03800	1.55221	-1.01067	-0.63124	-1.06082	1.32334	-0.63420	0.03913	0.85113	0.03519	-1.68059	0.48606	-0.06994	-0.92896	-0.50076
TWF2_rep3		1.00000		42	D	A2	70	43	368	169	-5.94509	4.16583	6.47199	-10.69753	-4.77962	-0.86993	3.44245	1.89003	4.80342	1.81397	1.86799	-1.74048	-5.86839	6.54736	-1.69300	-2.78909	-0.98172	-1.95224	6.76344	-1.70246	0.97437	9.49949	-0.35529	2.96497	-6.70529	-1.93578	0.26173	-0.90550	0.40767	1.93997	0.31709	-0.04623	-0.56065	1.84983	-2.43129	0.40472	0.52728	-0.14734	-0.08822	-1.31529	-1.27077	-0.26189	0.23807	2.20161	-0.24132	0.32012	1.29322	-1.38490	-1.79727	0.92485
PLCG1_rep1		1.00000		15	D	A2	70	43	905	550	-3.24862	10.71362	-4.44823	1.60694	4.86484	-0.52101	6.21336	3.29836	7.84934	0.36919	-4.48726	-0.01613	-4.20683	0.79271	-2.32333	-5.41402	-4.06221	5.22762	4.87013	0.93618	1.75438	5.49643	-1.33348	-0.44966	-7.96934	1.00476	-2.22843	0.44721	0.68719	-0.11101	2.15644	-0.18926	1.13645	0.13763	1.38161	-2.10813	0.04536	-0.90676	-0.47357	-0.68987	0.27498	0.83054	0.09823	-0.62452	-1.10175	-0.70132	1.26350	-0.08542	-1.01637	0.45393
EPB41L3_rep2		1.00000		30	D	A2	70	43	177	589	4.90599	-1.21289	-4.09223	1.53048	-1.91436	-6.16432	6.32865	2.51611	-2.68466	3.14999	2.79732	-2.18294	-2.19189	3.26283	-2.68274	-0.81751	-0.25309	-1.53305	-0.94181	0.77348	-0.07834	3.52896	-3.03723	1.47760	-2.43457	1.21142	0.57149	0.76244	-0.52239	0.25524	-1.66555	-0.72429	-0.05226	-3.31049	-0.82416	-0.42768	-2.11605	-0.76858	0.22134	-0.85293	1.26490	1.76602	-1.58424	-2.50171	0.27512	-1.19669	0.97134	-0.27325	1.27241	-0.10890
CONTROL_rep17		0.86364		22	D	A2	70	43	781	627	-7.70828	12.12156	10.47888	-15.67862	3.28361	1.40768	7.55122	-3.53279	8.11145	-1.37522	3.06494	-3.02185	-8.07793	3.92444	0.84640	-0.50397	-6.10207	2.70871	7.94841	-3.85065	2.31617	12.01925	-0.77664	-0.23805	-7.43836	-1.11194	0.34542	-1.95033	0.38215	1.18380	0.67529	-1.29414	-1.60445	-0.48392	-0.48234	0.66475	-0.51494	0.06434	-0.21910	-0.88618	-0.89910	1.10370	1.76192	-1.33821	0.39960	0.37019	-1.16377	0.27540	1.41266	1.34787
AXL_rep3		0.90909		22	D	A2	70	43	450	654	-9.19976	-1.76939	2.89956	-0.21723	-2.63506	0.41716	-3.68884	0.10241	0.59157	1.73346	-1.11827	4.15950	-2.77412	2.35582	2.34931	-4.10731	-0.37807	-0.30565	2.58455	0.92311	-0.29645	0.90555	1.24314	-2.47854	-1.40145	0.24213	1.67631	-0.70191	1.27732	1.08122	0.70018	-1.77708	-0.33430	0.25048	1.57482	-0.56127	1.87143	0.07007	0.84289	0.84234	-1.29523	-0.18599	0.13277	0.23509	0.36350	-0.43425	-0.20833	-0.29445	1.74881	-0.03946
PPM1F_rep3	SPTB_rep3	0.54545	0.40909	22	D	A2	70	43	923	655	-2.25790	7.76508	-2.19989	-0.86929	1.47377	0.59690	4.01721	1.40223	3.51196	-0.14213	-3.69943	-1.51842	-4.52381	-0.95415	4.22860	0.71859	-0.28003	-1.70258	3.68715	3.17984	1.89365	4.28627	0.66670	0.79845	-6.84045	1.10829	0.14718	-1.52680	0.01741	-0.38118	-0.41873	1.43943	-0.49766	2.40713	-0.04358	2.79943	-0.91376	-0.25427	1.18135	-0.03014	0.57848	0.44737	1.02083	0.10026	0.19591	-0.35133	0.11222	0.49286	0.18030	-0.17544
DCTN1_rep2		1.00000		45	D	A2	70	43	597	666	-9.00340	-0.56118	6.42786	-4.97916	-2.77809	1.99327	1.11265	-3.73206	3.32442	-0.39685	0.43716	-2.03613	-2.58849	4.23376	0.36692	-4.93650	-1.09788	-0.40203	4.47564	-2.20146	1.11975	3.44718	-0.23274	1.95047	-3.85803	-0.51340	-0.51892	-1.61308	0.55994	-1.71532	-0.92671	-0.72288	-1.01163	0.50161	-1.80701	-0.23425	0.05965	-1.45295	-1.86462	-0.86545	-0.07452	0.27091	-0.10222	0.83896	-0.74052	-0.11739	1.08965	1.19173	-0.46821	1.42445
DCTN1_rep2		0.95238		42	D	A2	70	43	704	701	-4.82321	5.09236	3.70389	-3.54462	-2.13262	-3.18105	3.49412	-5.32875	4.35156	-6.68892	1.94660	1.10748	-2.09501	3.32721	0.56835	-1.24509	-5.30725	-0.07672	7.05878	0.17271	3.40328	7.32291	2.40103	1.10726	-6.77621	-1.04099	-0.40370	-1.90106	1.29759	0.16784	-0.69992	-0.18588	-1.63692	-1.83928	-0.75416	-0.80132	0.67814	-1.73837	-0.19209	-0.35965	-1.17817	-0.38692	0.89383	-0.68578	0.40473	0.38246	0.03531	-0.94340	-1.00166	0.86107
PPM1F_rep3	SPTB_rep3	0.50000	0.40909	22	D	A2	70	43	868	727	-1.73338	11.65929	1.89508	1.95457	2.72841	0.02546	3.13213	-1.24812	5.29771	-5.41006	-2.34272	-1.60734	-1.57946	0.75277	2.30011	-0.25845	-4.83727	-0.57399	4.38494	0.15988	3.22787	5.75796	3.66616	-0.20893	-4.23176	-0.88901	-2.01302	-0.66775	1.89132	-0.19740	0.77991	0.79942	-0.44519	-1.16100	-0.02096	-0.80935	0.89757	-0.22321	0.05428	-1.68274	-0.81380	-0.29371	-0.20043	-0.24131	1.15080	0.09792	0.55078	-1.32848	-0.51052	-0.04648
DCTN1_rep2		0.91429		35	D	A2	70	43	772	719	-6.91797	0.29520	3.31088	-4.91105	3.25470	-1.50514	6.86187	-1.74678	4.74792	-1.95433	-1.38890	-2.70696	-2.14945	-0.21915	-2.37112	-3.77368	-1.46856	-0.32704	4.19993	-1.94053	0.01026	6.46992	-0.02939	3.29504	-6.39790	-0.12998	-0.80358	-0.33901	-0.01382	-0.27264	-0.64407	1.08660	-0.10415	-1.15375	-0.88683	-0.45642	-0.95835	0.60821	-0.63308	1.07319	-0.71842	-0.52654	-0.19115	0.75505	-1.36975	-1.81786	0.80832	-0.43646	0.41704	0.49941
AXL_rep3		1.00000		25	D	A2	70	43	353	823	-8.98012	1.67170	-3.38576	-0.48865	4.25264	-3.13866	2.58758	3.45710	1.50953	1.98561	-1.61332	2.48411	-4.09148	0.33189	-1.19936	-4.15104	-0.96209	-0.55391	0.90547	-0.58787	2.61982	0.66851	-1.26411	-0.28018	0.39025	0.45763	0.24720	-1.79726	-0.71635	0.29138	1.01414	1.38254	0.73823	0.76887	-0.32621	-0.43544	-0.90481	0.60912	-0.61545	1.08319	-1.75032	1.75935	1.19813	1.27592	0.32263	-0.06970	0.01543	-0.83283	0.49711	0.10348
CTNNA1_rep2		0.85714		14	D	A2	70	44	601	178	-0.00427	6.49785	8.99718	-8.21835	-10.21946	1.29904	-0.63732	-0.28619	3.21671	2.15140	-2.90434	2.96429	-7.84146	6.98533	2.18473	-1.61181	2.36009	-0.99311	13.28040	-4.58217	3.49214	11.93978	4.67579	4.57510	-10.74303	-1.15890	-1.82804	0.43417	-3.43934	-0.43531	2.11258	-1.29192	-2.48878	0.67191	0.44173	-0.52207	1.54193	1.85412	0.64720	-2.62170	0.31473	0.07777	-0.49191	0.53281	2.58617	1.55426	0.34201	0.77821	-0.75131	0.12714
PLS3_rep1		1.00000		34	D	A2	70	44	840	277	-4.03342	3.46353	3.04545	0.84203	-3.24519	3.15288	-2.15001	-2.75065	-0.42138	1.21273	-0.54875	-2.65982	-2.25191	0.06293	2.22641	-2.16058	-1.34941	-1.18057	0.38349	1.98136	1.80536	2.14956	0.61499	1.42784	-1.93171	0.51400	1.19170	-2.36197	1.31702	-0.43439	0.90960	0.52494	-0.50074	0.52564	-1.14582	1.18080	0.88558	0.37010	-0.08419	0.44745	0.61460	0.28970	1.96005	-0.22580	1.17962	1.01809	-1.17435	-0.82778	-0.78405	-0.77743
LASP1_rep1		0.92857		28	D	A2	70	44	486	373	-3.65988	7.55671	0.32638	-7.70601	-3.24071	-4.72438	2.60448	0.27986	7.16325	-4.71489	-1.75465	4.07668	-5.03021	1.22694	-0.03709	-0.31094	-1.60896	-0.83057	9.30622	1.18142	3.78379	11.34086	2.01154	2.76246	-7.55734	-0.97005	-0.60462	1.34996	-0.14385	1.24705	-0.71363	-1.90342	-0.22513	0.13661	0.49350	0.62907	-0.59440	-0.44790	-2.20960	1.91491	-0.04856	-0.38231	0.23561	0.69535	0.02373	0.85705	-0.35637	-0.58780	-1.29599	1.31400
MPRIP_rep1		0.92593		27	D	A2	70	44	628	402	-7.61359	4.71916	-0.85372	-1.78377	0.28734	-2.68037	0.51028	3.70381	2.81785	0.02831	-2.21817	0.91349	-3.17197	0.96378	1.07949	-0.37478	2.32269	-0.29423	1.71646	3.66428	1.42914	3.02560	-0.40123	0.73946	-2.48055	-1.25703	-0.22127	1.86583	0.36145	0.36939	0.67210	-0.54321	0.94713	1.03352	-0.43540	-0.04806	-0.76090	0.66922	-0.53549	1.60403	-0.14763	-1.57742	-0.27525	2.30916	-2.01349	-0.69386	0.64675	-1.61161	-1.46915	1.06882
LASP1_rep1		0.94444		18	D	A2	70	44	459	431	-3.98610	7.66116	-2.11609	-6.76628	3.12770	0.33490	6.06053	3.79312	6.27704	-0.65088	-6.51936	-0.50077	-3.42805	-0.05118	0.19254	-5.01176	-3.50486	-0.94594	9.46967	-1.55779	5.02701	4.70724	-2.30416	0.11045	-8.59431	-1.34537	-1.36460	1.47424	1.23649	0.95633	-0.35560	0.00899	-0.74614	0.41715	1.63572	0.63768	0.82181	0.22154	-0.37728	0.27832	2.19009	-0.20089	-1.73454	2.02463	-0.71279	-0.61293	1.53918	-1.04140	0.45930	-0.25865
PIK3CA_rep3		0.95122		41	D	A2	70	44	539	533	4.45981	7.73608	3.51639	-11.01154	-0.67790	-1.39550	1.23550	-1.64342	1.14225	-3.05507	0.17110	-2.80197	3.39913	6.35871	-0.77680	1.54557	-0.59763	-1.41544	3.14776	-2.38937	0.61281	2.45620	3.10449	0.63832	-4.40565	-0.50330	2.30521	-2.72910	-1.42999	0.76527	0.19456	0.72017	0.68810	0.99560	-1.44771	0.55530	2.65897	0.53309	-2.52792	0.90186	-0.76905	1.23879	0.81661	-0.30852	-0.29279	0.67595	0.21620	0.11031	0.73488	1.00417
PLCG1_rep1		1.00000		15	D	A2	70	44	134	546	-6.02823	5.08261	-7.60835	2.56104	1.12735	0.86480	3.38812	3.10365	4.80641	-0.88824	-4.59786	0.52573	-1.76350	0.05160	-1.43699	-3.88882	-1.99059	3.53846	2.84031	2.05693	0.82945	6.03453	-1.26275	-0.14317	-5.14851	0.87596	-2.14820	0.32254	0.85520	-0.17086	1.99398	-0.15081	1.05568	-0.00412	1.49025	-2.03246	0.10017	-1.03370	-0.68622	-0.72014	0.22213	0.78650	0.08953	-0.71109	-0.97680	-0.63377	1.02028	-0.12795	-0.98224	0.49090
ARHGAP44_rep1		0.96774		31	D	A2	70	44	347	571	-3.51918	11.28411	-0.92498	-10.10939	4.38345	-2.50034	6.40196	-2.34231	7.39451	2.44668	1.54947	-1.56684	-5.40468	0.81708	-0.77202	-3.49001	-3.63977	1.79980	4.12071	0.31708	4.95390	9.40760	3.81053	-0.14050	-4.01076	-1.92276	-2.20231	0.44471	0.34176	0.90149	-0.83584	-0.50060	-1.11558	0.65984	0.61153	0.52940	-1.27149	-0.98688	-0.93338	0.17959	0.28486	-0.10654	0.53287	1.75145	-0.38012	-0.16171	-1.93717	0.28587	-1.03090	-0.14623
CONTROL_rep13_	MICAL2_rep1	0.48387	0.45161	31	D	A2	70	44	287	599	-3.91438	-2.57940	1.60921	5.33147	-1.50811	-1.71033	4.99981	3.23757	2.67677	-0.89122	-6.31196	-1.21370	1.83997	-1.23576	2.71126	-3.83629	-1.49362	-1.55204	3.35746	0.26563	0.19912	3.47596	0.27366	0.66391	-3.36932	0.21840	-1.24475	0.50737	1.16092	0.50409	-0.06754	0.02810	2.03879	-1.11693	0.26672	-1.33233	0.62078	-1.02403	-0.85644	-0.12593	0.46939	-0.44352	-0.00898	-0.68008	0.51434	0.34228	1.11192	1.36962	0.94312	-1.00832
SSH2_rep2		0.47059		17	D	A2	70	44	431	651	11.15657	-10.13190	14.35520	8.16980	-4.13326	1.43935	-0.25012	-5.86665	4.73081	2.50503	3.29942	0.37719	0.97617	0.38166	-2.21357	0.90171	-4.43485	1.48713	8.24831	0.09812	1.24063	8.83361	-2.50021	-0.47576	-3.63975	2.73772	-0.70473	0.94370	0.41241	1.61189	0.69007	-0.44945	1.94711	-0.98357	0.88071	1.04212	1.58810	-1.02475	0.15403	0.73691	0.23129	1.95095	2.18810	0.18186	2.23024	0.24788	-0.00920	-0.63335	0.08458	0.49400
PPM1F_rep3	SPTB_rep3	0.52381	0.42857	21	D	A2	70	44	152	651	-3.04595	6.40956	-2.61510	-0.53952	-0.30257	1.48320	3.14105	1.12506	2.52910	-1.57177	-3.11836	-0.63366	-3.13275	-0.40718	4.72288	1.88295	1.06335	-3.34410	2.40457	3.30085	1.54212	4.31314	0.47524	1.16518	-6.40258	1.05550	0.12921	-1.56895	0.09864	-0.38055	-0.35027	1.45578	-0.54632	2.41254	-0.04330	2.72954	-0.98447	-0.20646	1.00250	-0.10687	0.59556	0.42723	1.00463	0.03576	0.23691	-0.27493	0.20762	0.56518	0.14211	-0.15384
MPRIP_rep1		0.91304		23	D	A2	70	44	452	707	-6.06884	0.37610	-0.68132	-3.28934	-5.91453	0.98288	5.45739	0.78835	2.28114	1.07328	-1.27868	-0.59632	-0.56452	-0.67959	-0.52902	-2.16682	-2.23066	0.92076	1.59790	0.96732	0.42685	5.84704	-0.21570	1.41560	-2.37211	-0.50780	1.83689	0.56482	1.54105	-0.06081	-1.29049	0.52478	-0.80541	-0.00723	-0.09946	0.99197	-0.95539	-1.52251	-0.01161	-1.71199	-0.35880	-0.36718	-2.25248	0.66163	-1.89346	-0.83469	0.10552	0.62807	-0.08946	-1.22920
RAC1_rep3		0.86667		30	D	A2	70	44	379	757	-3.21915	4.00615	-2.37858	1.72144	2.09035	-1.35500	2.40571	-3.49415	3.29126	-5.39419	-0.00251	0.38207	0.90025	2.60794	0.41960	0.31498	-2.80762	-0.37825	1.55710	1.21529	2.88305	3.02900	-0.81241	0.47574	-2.72878	-0.35892	-1.49336	1.23290	1.33685	0.02601	0.01944	1.78252	-0.88985	0.96873	-0.54127	-0.11585	0.48978	0.10546	-0.86217	0.96229	0.62802	0.11563	-1.12680	1.21884	0.61359	-1.13606	0.45706	-0.89679	-0.42568	-0.30953
RAC1_rep3		0.84375		32	D	A2	70	44	496	783	-8.80109	3.96966	-0.77365	1.20273	5.81788	-2.20674	2.05722	-1.29454	4.61449	-1.93990	-0.34533	-0.68802	-0.81163	1.56351	1.15011	-5.19367	-1.47642	-0.82430	0.83054	2.41346	1.75241	2.22393	0.70875	-2.03205	-3.70338	0.00432	0.68377	1.69289	0.16323	-0.15526	0.31350	-1.39245	-0.15766	-0.04279	0.34528	0.71362	-0.00514	-1.42349	-0.52073	-0.65209	-0.08673	1.44862	-0.37137	-0.61931	1.53825	-1.20121	1.00073	0.55170	0.12089	-0.02102
DCTN1_rep2		0.96429		28	D	A2	70	44	149	789	-6.96664	-1.06354	2.20309	-3.90316	-0.69870	0.55768	2.21507	-2.78048	2.71036	-4.10721	-0.55635	0.29470	0.10037	0.72814	-2.16852	-4.66695	-2.99716	-0.77576	2.88519	-0.50153	1.39511	4.45946	0.75192	1.87129	-4.35848	0.71369	0.62007	1.00207	-1.79050	-0.67297	-0.36407	-0.78163	-1.19356	0.01075	0.26962	-0.42343	-0.86710	0.41182	-0.17317	-0.58997	0.25105	-0.22656	0.28798	0.14295	1.12136	-0.64817	0.47056	0.50519	0.22085	-0.19069
CONTROL_rep13		0.90323		31	D	A2	70	44	249	760	-3.94392	1.84630	9.61285	0.56266	-9.14699	1.57565	1.22545	-3.16711	-0.28225	2.14224	-0.74544	-0.77124	-1.46677	1.57345	4.71454	-3.08874	-3.21848	-0.27574	3.09205	-0.67905	2.20535	1.64967	-0.82114	1.64659	-3.25849	-1.08354	0.72689	-0.50616	-2.60968	-2.23419	0.90280	1.46703	-1.67993	-0.49701	0.70423	-0.05408	0.77002	2.37227	-1.01126	3.76841	-2.59205	-0.57075	0.03297	1.75556	-0.23500	0.19611	0.43174	0.24018	-0.28059	0.35295
PSTPIP2_rep1		0.59184		49	D	A2	70	45	135	226	-4.29423	-1.16943	-8.41351	-2.48241	0.20195	-1.77313	1.06712	0.75554	0.30025	-1.15727	-2.96654	3.69721	0.44644	0.22914	-2.19176	-4.50672	-0.45239	-1.63236	2.32045	-1.01552	2.87831	2.58120	-0.77848	-0.62587	1.90540	-0.89189	-2.13324	-0.11705	-0.87419	0.07969	1.40009	1.38392	-1.08208	-1.70389	-0.08076	-0.97224	0.99387	-1.43284	0.92167	-0.62489	1.10936	-0.43304	-1.00862	0.82057	1.61589	0.39969	-1.30491	-0.04860	-0.90761	0.04192
SRCIN1_rep1		0.93333		30	D	A2	70	45	244	303	8.68432	-2.26071	-0.59613	-4.24384	-0.04921	-3.29416	5.60163	0.75972	-4.26052	-0.07533	-1.92349	-1.52744	-0.42384	-1.98091	0.12380	5.81288	1.94372	-2.67038	1.11649	0.20690	-1.37416	1.06170	-2.39401	0.66177	1.43312	-0.33966	-0.75442	0.88504	0.49428	2.57820	-0.96749	0.11886	-1.67210	-0.52283	-1.38694	-0.33399	-0.15453	1.81111	1.95302	-0.10608	-0.76488	-0.14262	-1.15650	1.49470	0.29099	0.06991	-0.18266	0.27560	1.92154	-0.52063
LCP1_rep1		0.82353		34	D	A2	70	45	298	361	1.28097	-7.28202	-3.42197	2.11585	-0.91617	-5.57760	3.04967	0.46467	-1.64888	-1.96913	-0.89046	3.40644	2.92575	-0.39535	-4.51420	0.36239	-1.10400	-2.01710	1.56426	-0.92328	0.13326	0.14892	0.74497	0.22771	2.96695	1.02449	0.98651	-0.36573	-0.83400	1.05321	-0.66095	1.39811	-0.03460	-1.06478	-0.93337	0.83070	-0.08491	-0.57028	-0.94554	-0.07826	0.02801	-0.21119	0.79011	-0.40213	0.38307	-0.17198	0.21172	1.44305	-0.27955	0.48903
EPS8_rep1	SRCIN1_rep1	0.43478	0.39130	23	D	A2	70	45	198	361	-4.48441	-4.29964	-5.77114	-4.01370	-1.40223	-3.18562	2.94852	-0.61549	-1.76541	-2.77602	0.08893	4.14163	2.42860	-0.93029	-3.02480	-0.36689	-1.93215	-0.74296	2.12850	-1.63307	0.24943	2.45923	0.28045	0.17372	3.86168	-1.78097	-0.66668	0.45594	0.18443	0.03788	-0.97371	0.13054	-1.16559	-1.64469	-0.85779	0.29709	-0.61712	-2.66563	-0.43024	0.98055	0.59635	-0.91191	-0.40182	-0.66793	0.85330	0.24964	0.54933	-0.94932	-0.79074	0.39392
ZNF185_rep2		0.94286		35	D	A2	70	45	307	591	19.88114	5.45030	-1.97146	0.98960	-1.40209	-5.30669	-3.22376	1.64735	-8.77584	2.57778	-5.73081	-0.42954	-3.98136	-0.07423	2.36788	-2.36229	1.44615	-0.98924	1.96109	3.50802	3.16640	-0.64305	1.68624	-0.91879	0.84889	2.74475	0.52036	-2.91532	-1.46051	1.23907	1.36670	0.91092	0.24277	-1.48691	0.52430	-0.63486	-0.70083	1.86143	-1.56102	1.47150	1.84405	-1.20021	1.54393	-0.28493	0.80347	-0.48256	-0.15135	0.09361	-1.42295	1.35436
LMNA_rep1		1.00000		16	D	A2	70	45	610	636	23.41609	32.98436	-2.18168	18.32972	-3.37284	10.22273	2.29538	5.66285	-7.08366	2.28836	8.15893	-5.96306	0.70087	-1.97572	-1.97717	3.91485	-8.68831	-3.03450	0.87809	-10.19691	3.54428	0.46753	-1.07463	4.18898	1.92700	1.60019	3.00977	2.20565	0.48875	-0.62111	1.08137	-1.31673	1.18693	0.01519	1.72475	-2.05892	0.77668	-1.15079	2.14452	-2.05600	-1.55118	-1.72622	-1.96413	-0.27114	-0.00593	-2.77411	-0.61512	-1.18258	-0.90516	-0.78388
FMNL1_rep1		0.58333		24	D	A2	70	45	339	708	-4.60013	3.56681	2.22029	8.38636	4.21160	-7.38971	-4.56151	0.78818	0.69941	-4.45996	-0.20360	1.07744	-0.79233	0.65475	-1.65982	-1.37441	0.79502	-0.09019	-0.69162	2.56698	-0.70043	-1.69325	0.71031	-0.61462	0.72787	-0.06623	1.42084	0.63406	-1.42133	-1.47384	-0.65242	0.18579	0.85873	-0.76872	-0.13047	-2.06505	1.04882	-0.90937	0.34807	-0.66489	0.35425	-0.44426	0.78354	1.03208	0.69158	-0.47261	-0.05291	0.70201	0.63377	0.40055
GNA12_rep3		1.00000		13	D	A2	70	45	220	770	-1.23149	-1.92336	-7.55465	7.02226	2.94420	1.55946	3.21811	0.15978	-0.66774	2.75246	-2.62399	-2.07528	0.99933	0.85425	0.05705	1.10499	0.13093	-0.68446	1.06493	1.59160	-0.20646	-0.40283	-2.74392	-1.29686	0.79559	1.91879	-1.18564	-0.03445	0.25309	-0.73954	0.54646	1.77233	-0.07433	1.89843	0.41368	0.03072	-0.04560	-0.23714	0.98277	0.04342	0.46068	-0.86131	1.19808	0.98781	0.95447	-0.31667	-0.24332	0.21970	0.67727	-0.10931
ARFGEF1_rep3		0.93056		72	D	A2	70	45	536	840	-8.67139	3.15509	-5.44501	-2.13216	0.44581	-2.86540	4.63802	7.08108	1.32948	1.11931	3.90085	-4.20705	-1.00687	4.47374	-2.87216	-1.54670	-0.46432	0.60827	1.04614	-0.07325	0.65163	0.53541	-3.60577	-0.30508	1.89357	-2.26496	-0.93385	0.70349	-1.18258	-1.13184	-0.59611	-1.91899	0.89418	-2.25131	-0.72846	0.82594	-1.22106	-0.88145	0.74258	-1.06121	0.75962	-1.12613	-1.48928	-3.78901	1.40385	-1.90043	0.40561	0.92348	0.02576	-1.24491
MYH9_rep1	MYL12A_rep1	0.52000	0.48000	50	D	A2	70	45	321	869	-13.58597	2.47641	-6.62592	-2.75680	2.97235	0.13670	0.02090	5.97423	6.16710	1.98004	3.81512	-1.28982	-1.15138	0.62303	-2.61806	-1.72804	-0.72159	1.36544	1.85479	1.62388	-1.98427	-0.15369	-1.11906	-0.84388	1.23934	-0.96089	-0.45270	0.27736	-0.51918	-0.18196	0.84951	-0.12134	1.20778	-1.05564	-0.22058	-2.61438	0.13618	0.06106	-0.39894	1.47061	0.48037	-1.40806	-0.09810	-1.39238	0.28148	-0.65582	-0.59008	0.76384	-0.68686	0.97689
KLHL17_rep1		1.00000		39	D	A2	70	46	766	220	0.08339	3.64387	1.32416	1.22611	-4.09612	-7.43691	-6.24347	0.69862	1.07810	1.46461	2.22581	4.99470	-4.22339	-0.72276	1.01376	0.02996	1.75271	-1.08394	-0.15588	1.17893	-0.44670	-2.82028	1.47261	3.57054	1.34751	-0.53080	-0.40186	2.16234	-0.46998	1.02745	0.37683	-2.14778	1.13350	-0.32429	0.10378	1.20811	-1.12227	0.22006	-0.91796	0.67032	-0.08333	-0.80522	0.62080	-0.11853	0.10979	0.34507	-0.67659	-0.46450	1.38144	0.09421
MARCKSL1_rep1	CTTN_rep2	0.39130	0.32609	46	D	A2	70	46	452	412	3.56981	10.00162	-6.72876	1.76944	-3.69367	5.96569	-0.76629	2.51165	0.87861	-3.49862	2.81106	-1.74208	2.32598	-2.90439	-1.45191	0.56298	-1.82236	-3.04910	0.10005	4.62943	1.95964	-1.62302	-1.32944	1.03109	-0.44638	1.05320	-1.62778	-3.08277	-1.13980	-0.00996	3.12460	-0.19918	0.08101	-1.21342	1.45997	1.45418	-0.78438	-0.29899	0.13445	-2.36181	-1.32820	-0.94697	-0.57550	1.32339	-0.86239	0.46706	1.26332	-1.84124	0.20566	1.26711
MYO1C_rep3		0.96000		25	D	A2	70	46	210	426	-7.31431	-0.28876	3.86201	-1.49465	-1.57586	2.80050	-3.41501	-2.52870	-2.57953	4.66750	-0.77985	-1.14990	-1.79879	2.14106	4.05818	-3.04389	0.30670	-1.73366	-0.61663	-1.59364	1.79108	-1.06007	0.06121	0.10241	-3.47422	-0.95708	-0.98877	-1.85776	-0.60695	-1.21533	0.52480	1.14751	1.35300	0.12004	-1.10636	0.36776	0.31410	-2.58488	-0.88480	-1.24465	-1.62958	0.88939	0.07196	0.16842	1.23434	0.85689	1.58375	-0.29553	0.86740	0.40323
CYFIP1_rep1		0.93103		29	D	A2	70	46	394	496	-1.37501	1.07881	1.29757	3.08152	-5.71050	-1.81516	1.45582	-1.22369	-1.25454	-0.48156	-0.06382	-2.04197	2.00880	1.13338	1.30973	-3.80127	0.12422	-0.95937	-0.43172	0.59362	1.38429	-1.93827	-2.23882	1.93615	0.88807	-1.63939	-0.34032	0.11159	1.67460	2.52381	0.81955	-1.48847	-0.15123	-1.71499	-0.40902	-1.88114	-0.35180	0.27696	0.07210	-0.76490	0.90928	-1.15821	-0.71293	-0.83235	1.85974	-1.72890	-0.80724	1.33984	1.11333	-0.51994
TNNT2_rep2	PLEC_rep2	0.63265	0.32653	49	D	A2	70	46	275	603	-5.85372	-6.91317	6.74103	1.65559	-3.89833	-3.54402	-0.79704	-0.22607	0.81905	-2.65856	3.13251	1.46161	3.01839	-0.44583	0.52125	-1.41101	-0.92803	-1.91583	2.55975	0.12841	-3.16801	0.78370	0.67439	-1.29438	0.20496	-1.20387	-0.64451	-0.23207	-2.31094	0.22645	-0.07187	-0.18566	1.70126	-0.68573	-0.47897	0.43625	-0.47009	-0.83874	-1.81634	-0.23242	1.81894	-1.14022	-0.05507	0.93757	2.28414	-0.86046	-0.44026	-0.84033	-0.95669	-0.74270
CYFIP1_rep1		1.00000		23	D	A2	70	46	416	608	-6.82009	-3.07420	2.89354	2.65414	-0.37673	-4.13979	0.75582	-0.99085	0.25414	-0.57540	-1.65047	0.38080	1.44034	1.32264	1.29466	-4.40139	2.92164	-2.75588	0.16731	-1.02349	0.14208	-1.68897	-0.53929	0.68681	0.87404	-0.67116	0.01470	-2.30175	0.11122	0.48414	-0.94588	0.70405	0.74010	0.59817	-0.16584	0.85082	-0.14416	-2.13027	-1.38549	-1.23946	-0.95830	0.60810	0.82092	0.43310	0.94546	-0.63193	0.69886	0.10856	-0.54052	0.70988
MYH7B_rep3		0.73333		30	D	A2	70	46	629	604	-5.74150	2.74536	-0.53258	1.32848	-0.76849	0.94790	4.89125	5.39419	0.54249	4.38179	2.86169	-2.63885	0.60841	-2.48049	1.30526	2.23312	-1.72832	2.24930	0.24771	1.28219	-0.24690	-2.32015	1.83564	1.25642	1.23352	-1.82069	-1.08224	0.32902	-1.50948	-1.66565	-0.35335	-0.76874	0.39984	-1.01044	-0.30240	0.96310	-0.94822	0.26203	-1.55538	-0.41277	-0.21100	1.56958	1.39538	-1.10848	-0.09734	-1.12471	-0.22736	0.26285	1.86625	1.03991
TMEM201_rep2		1.00000		38	D	A2	70	46	154	671	-6.54318	-2.40865	-1.70869	-6.44003	-3.73424	-0.58513	-2.73009	4.82932	1.55321	0.48353	0.03257	1.48016	2.15267	1.21118	-3.48202	-2.12494	-0.85241	0.05490	0.50504	0.92366	1.64454	-2.50100	3.22638	-1.35513	-0.30757	-1.18895	1.14163	-1.73372	-1.19071	0.68941	-0.24152	-0.03208	0.47647	0.50095	-1.11573	2.22721	1.58280	-0.27442	1.41743	-1.13035	-0.89877	1.74674	0.27673	1.23144	0.19966	0.90197	-1.33965	-0.89642	1.68996	-2.60868
SHROOM3_rep3		0.94118		17	D	A2	70	46	800	676	-2.93708	-3.98441	6.77737	-0.90560	-0.65638	-0.56958	-3.11686	-2.43222	1.33162	0.37142	0.23383	0.66453	2.35201	2.89535	-0.78611	-2.15929	2.26390	-2.80944	-0.39739	-1.73071	0.59183	-3.73001	-0.73387	-0.05810	1.08109	0.09825	0.40696	0.31455	-1.10460	1.96874	0.51694	0.28681	0.30072	0.20276	0.76716	1.44854	1.62517	1.17736	-0.38507	0.65055	1.16184	-0.35245	1.25027	0.88790	0.93435	0.37412	-0.33999	-2.05496	-0.29263	-0.59888
WASF2_rep2	PKN2_rep3	0.57778	0.42222	45	D	A2	70	46	676	755	-9.86157	-1.34044	-1.73455	1.05180	0.75249	-2.12365	1.39948	0.59327	2.43834	-1.04434	2.70446	-0.28056	1.40187	-0.78555	1.21178	-0.16142	-0.09521	0.49017	0.45070	3.42313	-3.11017	2.37192	0.58955	0.65015	-0.31002	-0.46095	0.81417	1.09625	-0.32580	0.53192	1.23404	0.19591	0.13325	-0.54315	-0.98472	1.29238	-0.39948	0.29690	0.57415	1.45337	-0.20453	-0.91256	0.33545	1.06611	0.25915	-0.38900	0.42866	-0.22448	1.80466	1.37517
MESDC1_rep2		0.93939		33	D	A2	70	46	478	742	-7.87907	0.35445	0.98553	-4.72618	0.29083	-3.68635	0.27795	1.63122	2.10637	0.34625	5.26113	-0.28554	0.15479	3.15847	-2.50777	0.09739	1.93163	1.05816	1.01154	-1.66130	-0.83247	-2.22185	-0.87718	-0.21507	2.43686	-2.99022	1.20689	0.47005	-0.54903	0.05217	-0.46480	0.45132	0.23016	1.13052	-1.11484	2.30819	0.57380	-0.70147	-0.48537	0.69279	0.24183	-0.80226	-0.04774	0.76529	-1.29740	-0.12831	-1.57419	-0.86598	-0.39609	0.52667
MARCKSL1_rep1	CONTROL_rep16_	0.42857	0.33333	42	D	A2	70	46	195	829	-9.45339	-3.75972	0.38808	-3.41449	-1.41150	2.41077	-3.33428	0.33756	1.33909	5.25511	2.43111	0.55457	-1.46116	-1.73789	2.68509	-0.37658	0.35723	-2.53617	0.74933	2.31408	-1.34345	-2.12345	1.18950	-1.50719	0.26694	0.24183	-1.16758	0.84566	-0.79026	0.34919	1.00536	-1.60052	0.36577	-0.08625	-0.14087	-1.38324	0.96157	-0.45736	-1.05349	0.38588	0.08185	-0.27834	1.26330	-1.06660	0.10250	-0.49801	-1.07816	-1.29478	-0.69959	-0.17562
WASF2_rep2	PKN2_rep3	0.39474	0.34211	38	D	A2	70	46	710	819	-8.92065	-0.46141	-2.30697	-1.06833	2.71356	2.43681	2.10638	-1.19377	0.73701	0.38229	-1.59772	-2.60136	3.22282	1.83768	-0.97492	-4.57220	-1.04129	-1.12999	1.47492	-1.63568	2.36234	-0.38105	1.12857	0.88174	0.98646	-0.58141	1.42530	1.79259	-0.66335	-0.97261	0.02126	0.02319	-2.02586	-0.11980	0.76699	0.09180	1.17715	-0.44515	0.40867	0.31241	-0.77832	-1.00618	-0.31893	0.77610	0.66075	0.23961	-0.11937	0.40032	-0.22091	0.15786
HIP1R_rep3	RREB1_rep1	0.56164	0.39726	73	D	A2	70	47	855	168	-1.45782	0.24241	9.66183	1.69904	1.07566	-8.13291	0.51434	3.99870	-5.50562	-5.43738	-1.00050	-2.76225	-0.65117	3.68211	-1.04454	-0.20953	1.37285	-2.67672	-0.27408	1.37104	2.07997	-3.15180	-2.77395	0.13461	-0.64909	-2.43120	2.43367	0.78385	-2.60191	-1.28921	-1.59616	0.73058	0.34365	-0.33764	0.24883	0.72644	1.20472	0.64450	0.63734	-0.98743	-0.47253	1.53712	1.21866	-0.38718	-0.71346	1.17836	1.12699	-0.31813	0.12393	0.75066
MYO6_rep1	RASA1_rep2	0.59091	0.40909	22	D	A2	70	47	618	283	-6.15572	-1.68408	-6.02726	2.32675	4.59454	-0.07770	0.33804	1.42609	-0.86118	0.56683	0.84180	-1.50923	2.29017	-0.24060	-5.38279	-2.59142	-1.73980	1.32401	-0.51975	2.96976	-1.95518	1.71393	0.91584	-2.13690	-1.32192	0.41300	-0.19967	1.22605	1.00510	0.34717	-0.50844	-0.12093	-0.30371	0.23582	0.15215	0.12398	0.64986	-1.81723	1.34780	0.08533	-1.80761	0.06550	-0.22578	0.65743	-0.09159	-0.05632	0.15256	-1.47794	0.43619	-0.12233
RASA1_rep2	MYO6_rep1	0.51724	0.44828	29	D	A2	70	47	487	413	-0.04954	0.82367	-2.84438	-0.70501	-2.66705	13.67218	-2.81049	1.27821	-2.43772	1.52285	2.53874	1.04586	-0.69842	0.88050	-5.93453	-0.79651	1.17590	0.30698	-1.04337	0.40241	0.73583	-0.59266	2.63927	-0.47904	0.30129	-0.13504	-1.25236	-1.67638	2.01964	-0.65485	0.54856	2.41189	-1.78044	0.66600	0.54246	-0.94414	1.78997	2.21504	-0.34493	-0.58149	2.24013	-0.98773	0.63374	0.48048	0.14329	-0.83565	0.06179	-1.27580	-2.20818	0.29377
MKLN1_rep1		0.94915		59	D	A2	70	47	270	520	-8.61830	-5.46598	7.78621	-5.17329	-3.63526	-3.39509	2.12652	1.29321	-3.03802	0.55590	2.71169	-0.01576	0.05546	-0.22806	2.26441	2.78562	0.70904	-1.77856	2.03623	1.48455	-2.48786	1.34486	2.44095	0.91441	0.41702	-2.93212	2.05535	-2.06185	-0.03955	1.00629	-0.32088	-0.25530	0.30519	-0.58643	0.12917	-0.03083	1.86295	-0.37406	-0.87503	-0.19359	0.05234	1.22954	1.85910	0.91559	-0.09881	-1.31060	0.10899	-0.28284	0.94789	0.38547
MISP_rep3	CONTROL_rep15_	0.49057	0.47170	53	D	A2	70	47	521	524	-4.64543	-8.72375	3.11183	-3.66273	0.62260	-3.95182	1.79380	1.72924	-4.82105	1.16843	1.35964	-0.46733	-1.46197	-3.47131	-3.31194	2.10936	1.50121	-2.65961	0.82666	-0.08947	-2.18818	0.73046	1.54151	2.83294	0.93594	-1.56621	0.74295	0.98158	-0.98581	1.84342	-0.85678	-0.00137	-0.48590	-0.98369	-1.26731	-0.05450	0.38184	0.51325	-0.31209	1.17164	-0.71948	-0.16614	-0.44303	0.61314	0.07267	-0.49970	-0.95128	1.01363	-0.38603	0.85692
PDXP_rep1		0.96667		30	D	A2	70	47	297	607	-5.11857	1.01040	-5.03412	-3.03448	-3.75063	-1.43584	1.91563	-4.57770	0.44411	0.85014	1.98774	1.20463	1.67416	2.23791	0.94739	-1.26669	-0.04480	0.27877	0.47897	0.88561	1.77384	0.34687	-1.89431	-1.19469	2.20624	-0.30901	2.54217	0.55532	-0.45158	-0.67638	-1.13531	-0.85781	-0.07595	-2.05559	1.37911	0.00537	-1.42179	0.20036	-0.13328	1.09997	0.21542	1.12522	-0.30299	-0.55141	1.03801	-2.18444	0.63525	0.83533	1.73100	-0.70463
CARMIL1_rep2		0.88889		9	D	A2	70	47	775	596	4.16382	13.96859	-11.92699	4.06611	4.80188	-1.81129	-4.53178	4.16053	-0.03733	7.18626	-5.54715	0.06623	-3.02646	1.77259	0.91415	-0.14128	1.68572	1.46596	3.04641	1.31413	0.29371	-1.89758	1.13573	-0.40203	-3.92477	-0.79773	0.04837	3.48666	1.11601	-1.60283	2.21302	-2.71297	0.04592	0.90914	0.18079	0.95970	-0.90719	-0.47916	-0.61033	0.52748	0.28104	0.22884	0.05715	1.36109	-0.74779	0.08369	0.91283	-2.38962	-0.19090	0.56398
CARMIL1_rep2		0.90909		11	D	A2	70	47	692	656	3.72016	14.42024	-8.49971	6.11424	-0.42112	7.69357	-2.43931	3.38357	1.64664	0.26094	2.54924	-5.75679	1.98469	0.92181	0.30134	0.91638	-1.67929	-5.93942	1.12936	-1.65540	2.48387	-3.65425	-3.30324	1.90580	-2.50669	0.12464	1.09124	1.95425	1.45008	-0.67521	1.00834	-1.36022	1.31624	0.85310	-1.64455	0.58921	0.90612	0.23345	0.14489	0.50806	-1.13745	0.55064	0.21723	-0.21607	0.62412	-0.40566	-0.39142	0.01921	2.61722	-1.11099
PDXP_rep1		1.00000		29	D	A2	70	47	294	690	-1.64909	1.38683	-5.85668	-1.71983	-1.81591	-4.52253	1.78471	-2.91738	0.71335	-0.19687	-4.11282	3.57449	-1.57364	-1.51705	0.47200	-3.34109	2.15188	-2.05319	0.78973	0.12241	3.68068	-1.10576	-2.00075	0.37506	2.65951	0.57125	3.16687	0.01290	-0.88942	-0.47886	-1.00794	0.87715	-0.24018	0.26776	-0.51831	-0.41714	-0.40251	-0.31177	0.53308	-0.06396	-2.10509	-0.56129	1.41167	0.84463	0.88662	-0.03726	0.64479	0.87325	0.24721	0.97420
MAEA_rep1		1.00000		29	D	A2	70	47	158	717	-8.97907	-2.42137	0.87159	-3.13949	-1.16933	-0.39599	1.26435	-1.22776	1.09262	1.17200	-0.29148	0.30520	-1.53085	-1.16711	3.40345	-1.78032	1.02853	-1.88765	0.90716	-0.39328	2.57047	-1.75356	-1.55436	0.67861	3.11613	-0.34137	0.84130	-1.48938	-1.55643	-1.11723	-1.43307	0.71568	-0.45672	0.09352	0.30424	-0.50886	-0.23776	-0.89465	-0.50266	0.98527	-1.98170	-0.12373	-0.98737	0.63930	0.00586	0.24959	-0.61027	0.76344	-0.31407	0.71227
TMEM201_rep2		0.95652		23	D	A2	70	47	333	730	16.57550	13.55459	14.69837	-1.78281	9.52581	-6.36529	-0.44755	-8.41047	-1.78156	-0.91595	-0.87725	-3.19355	4.83690	4.90446	0.90892	2.26119	-0.54627	-0.60283	1.44569	-2.63576	-0.92080	-2.75614	1.29938	-1.21852	4.12068	0.11546	2.50541	0.10508	-2.99206	-2.04422	-1.08774	-0.19792	-0.89143	-1.16986	-0.58210	-1.09585	-0.60735	0.77891	-0.78171	-0.41459	-0.06595	1.07262	-0.01247	0.60216	0.41600	-0.94216	-0.52073	-1.62983	0.47984	1.02247
CFL1_rep2		0.96970		33	D	A2	70	47	532	798	40.93847	-9.99410	2.92636	-9.53855	3.99806	-7.34454	5.00885	3.04343	-7.31972	-1.72734	4.83648	-6.19336	-4.43478	-0.37429	1.55776	0.84209	1.48389	3.33201	1.32863	2.20465	-3.44502	-2.82198	-4.04975	2.19472	-4.89828	2.15495	-1.40732	0.09224	-0.95545	2.59474	-3.83941	1.53677	-1.02961	-0.87912	-2.57300	0.12239	0.73264	1.56890	1.36510	0.16868	0.77153	-0.60635	0.89397	0.28502	-1.29230	-1.48391	-1.05552	-0.04568	0.97256	2.86436
FLNC_rep2		0.86207		29	D	A2	70	47	275	833	-5.25802	4.53760	0.97017	-4.79327	-6.76628	-5.38406	3.81791	0.51180	0.62362	-1.04285	-2.10417	0.22433	-0.01537	2.45700	1.60933	0.27393	1.37972	0.69249	0.36781	-0.65823	3.40910	0.14023	-0.69951	3.09051	0.81381	-3.01344	2.15786	-1.31109	0.29489	0.51769	0.61537	1.37962	-0.15919	2.36288	-1.24208	-2.22074	1.88732	-0.24876	0.50767	-0.70020	0.42531	-0.64305	1.28522	0.47364	0.28234	-2.01860	-1.12545	0.60285	-0.77765	0.28755
FLNC_rep2		0.96774		31	D	A2	70	47	376	890	-8.24709	-0.67293	2.18584	-2.61903	-2.90428	-3.11973	7.14849	4.75694	-1.96937	0.43789	-2.75517	-1.97771	-0.10362	1.21037	2.99403	-1.08317	-0.96286	-0.07351	-0.35700	0.05385	4.16025	0.05159	0.23179	-1.59097	0.98301	-1.63743	1.66460	-0.61806	-1.97626	1.20779	0.42712	-1.38682	-0.87881	-0.32283	2.23981	-1.17388	-0.06678	-1.31802	0.63978	-1.13536	1.21804	2.10180	-0.16154	0.25751	0.22730	-0.33620	1.59953	0.91342	1.26672	-0.19717
CIB1_rep3	AMOTL2_rep2	0.63333	0.31667	60	D	A2	70	47	706	900	-6.60202	2.93807	4.29846	-3.40455	-8.58123	1.29197	-3.20956	-1.74649	0.27619	-2.31577	4.17167	-0.10814	-0.62048	-0.25974	2.66014	-2.51995	-2.87861	1.30797	0.39929	1.25884	0.44226	-1.81550	-0.92326	-0.46390	0.96412	-2.03992	2.57584	-1.27017	1.46653	-0.13177	-0.50018	-2.35202	0.04328	0.15450	1.44109	-0.43085	3.15291	1.38952	1.78531	1.20350	-0.77397	1.86558	3.10848	-0.51504	1.55954	-1.49527	-0.82157	0.47098	0.09389	0.90989
LIMK2_rep2		1.00000		15	D	A2	70	47	800	968	20.67279	-17.08871	-5.41105	-0.08518	1.43314	-2.54765	-2.08309	3.07801	-1.86954	2.05407	1.98732	5.84715	-2.56443	-0.67141	1.53933	5.38959	-2.60713	2.05032	-2.39305	-2.28099	2.35730	-4.01096	-2.23675	1.49980	-1.84888	2.95653	-0.29092	1.74478	2.26292	-0.05017	-0.58895	0.63697	0.72822	-0.11934	-0.53417	0.14164	0.67392	0.39642	-0.98411	-0.69448	-0.05921	0.59080	-1.55207	-0.06879	-1.32289	-0.13398	-1.58632	0.93283	0.38561	0.01751
RHOQ_rep2		1.00000		42	D	A2	70	48	591	504	2.23926	18.83013	-14.05401	4.35520	-6.44439	4.68030	-0.84811	6.63069	4.43836	3.28039	5.36860	-4.36045	3.47408	1.06283	-0.14624	3.46328	-3.78080	-2.53359	0.81877	1.50143	-0.64936	1.58491	-0.56362	0.91744	-1.46494	0.80089	2.95075	1.24204	-0.04349	-1.45270	1.36560	-1.96672	-0.35333	1.44906	0.97487	-0.76958	0.73814	0.14193	2.65986	-1.98608	-0.78630	-0.68765	-0.18153	0.04873	0.62121	-1.69724	-1.34105	0.72452	1.14439	-0.37311
CONTROL_rep12		0.63636		11	D	A2	70	48	765	591	25.81808	-16.13435	5.37581	1.81385	-0.51493	5.52496	-8.13043	-7.54492	6.91953	-1.69190	3.50396	-1.13979	-0.26662	2.59321	0.66464	0.04257	-1.19906	-1.52678	2.27892	2.46191	-1.02145	8.01573	-3.08484	1.72149	4.68762	3.73931	-0.20540	0.98855	1.06410	-1.58349	1.78547	-0.14206	0.83915	-0.08672	0.94033	0.67006	1.35112	0.18018	-0.56601	0.38015	0.74475	-0.61092	-1.14004	1.45158	-1.37003	-2.29622	0.99097	2.11295	-0.54660	-1.66437
AQP1_rep2		0.58333		12	D	A2	70	48	788	622	33.32947	-17.86058	1.91206	-2.77982	1.72384	5.58514	-4.95481	-3.97829	3.34003	-0.29430	-1.97639	-2.42238	0.59642	0.13346	4.40247	-0.71549	-1.99102	-0.52426	10.87519	0.73943	1.12298	7.23072	1.46042	1.83680	3.12247	3.72281	-0.56150	1.67721	0.17401	-1.79242	0.29565	-0.99953	-0.46722	0.21473	-0.79572	0.28204	1.15635	-1.73655	-0.53015	-0.25890	1.57381	1.53433	0.80961	2.19776	1.56360	1.06127	0.67201	-1.65293	-0.84641	1.32516
PHLDB2_rep3		0.96667		30	D	A2	70	48	746	706	-0.53647	-2.41837	2.14802	0.46211	1.19109	-4.02852	2.04463	-2.60681	-1.60650	-2.56286	-0.70166	-2.03895	-0.79403	-2.42004	-2.79075	-2.60192	-0.42009	1.63749	2.30323	3.32474	-0.46955	-0.76393	1.83457	0.08136	2.36451	-0.77374	-1.47173	-0.49217	-1.41561	-0.27608	-0.28049	2.05160	0.15725	-0.61652	-1.60018	-0.01735	0.80158	-0.05382	-0.10183	0.31507	-0.23787	-0.48937	1.21265	0.58902	-0.14827	-0.60414	-0.26566	0.30282	0.13958	0.12535
PHLDB2_rep3		0.81481		27	D	A2	70	48	677	740	5.36012	-0.77871	-1.18864	-1.36223	-3.03238	-3.93667	6.15067	-1.47818	-0.63434	-0.38977	2.42235	-2.63548	-1.63968	-1.83497	0.16639	-1.83597	-0.82741	-2.58561	-0.65230	2.45342	0.08712	2.61896	-0.64888	1.21272	2.14562	1.10220	-1.15449	-2.00356	-0.88584	1.54585	-0.89596	0.41943	-0.89106	-1.48280	-0.13124	0.00311	-0.78488	-0.98633	-0.68213	-0.01270	0.43727	1.68946	1.50532	-1.68793	-0.29489	-0.80647	-0.25105	-0.48549	-0.74696	0.85768
ACTR1A_rep3		0.87500		8	D	A2	70	48	398	732	-6.34909	1.37415	1.67919	2.46360	3.39116	-3.14073	3.04723	1.43080	-2.87550	-0.48028	-2.36601	-3.19955	-1.36161	2.93729	0.56204	-1.12398	0.67662	-1.44776	0.53768	1.09223	0.71973	-0.75439	-1.65518	-0.84717	-0.36587	-0.75620	-0.11571	-0.94594	-1.16473	-1.96603	-1.12462	0.90057	-0.15577	0.09629	-0.61267	0.05368	-2.11445	-0.03507	-0.70472	-1.28316	-0.03186	2.18283	0.96416	-0.07905	0.50249	0.77195	-0.06259	0.38100	-1.33045	-1.43399
EMD_rep2		0.96226		53	D	A2	70	48	224	757	10.46607	0.73763	-0.48660	-8.06987	3.59474	-4.84127	0.03971	-0.91565	-5.95850	-5.80313	0.53417	-1.68680	-2.08333	-0.32745	-2.15533	0.07349	-0.87622	-3.33272	2.32015	2.71135	1.64438	-0.15984	2.02193	0.09999	-2.08884	-1.92105	-2.11918	0.79628	-0.26682	0.86311	-1.24301	0.37604	-1.53835	-2.52823	-2.54007	-0.57981	0.64974	0.66056	0.02900	0.48515	0.48813	-0.03686	-0.54965	-0.01683	-0.58627	-0.68545	1.44409	0.18834	-0.02648	-0.05662
AMPH_rep1		0.92308		13	D	A2	70	48	692	873	29.64063	15.74813	-10.47403	1.38344	-5.41304	-13.25196	-8.45986	-0.26565	7.36099	-3.82541	2.47781	11.41963	-3.94313	-0.88004	-1.19120	0.71486	-0.06198	-7.95193	6.14123	-8.16875	-3.65235	-6.51167	-4.61494	1.63724	-5.23470	2.11600	3.84956	1.85062	1.39645	-0.31908	-1.31706	-0.49359	0.46316	-0.29753	-1.31563	-0.56504	1.16004	-0.47779	2.06802	0.77250	-0.35095	-1.63971	-2.06647	1.40355	1.39711	1.49146	-1.52767	0.81040	-0.12530	-0.46853
CONTROL_rep3		1.00000		31	D	A2	70	49	190	159	-1.89102	-3.94424	-0.88922	-2.37146	-0.72869	-0.92553	-3.55934	-7.47038	-5.21677	-1.72768	0.67648	1.59361	-0.15081	2.92144	0.69719	2.19197	1.86368	-3.73841	3.20251	-0.37185	1.05935	1.96574	1.10986	1.90647	-0.22495	0.08762	0.27003	-1.61154	-0.04417	1.74525	0.20760	0.99156	-1.85492	0.33836	-1.23191	0.87593	0.13891	-0.67642	-0.19865	0.75665	-0.66704	-0.56908	0.23088	1.35598	1.11357	-1.04076	0.45115	0.84064	0.89455	0.91734
CONTROL_rep3		0.96552		29	D	A2	70	49	351	171	-5.54057	-3.50792	-2.74517	-3.34303	3.05747	0.04880	-0.63505	-3.14355	-3.07148	-0.06724	-1.57585	0.21214	-1.35878	-1.88295	-0.94322	-2.90905	-0.10705	-1.23496	1.21129	0.24339	1.17334	0.80209	0.42685	0.26769	0.91651	0.53077	-1.30181	0.03608	-0.87825	-0.58212	0.26950	0.58553	-0.76931	-0.73289	-0.46458	-0.43416	-0.82314	0.09250	-1.41446	-0.62577	0.63768	0.10855	-0.43410	0.51690	-0.39198	-1.45431	-0.48228	0.13972	-0.70781	0.41165
IQGAP1_rep2		0.98333		60	D	A2	70	49	272	211	-7.78780	-2.01866	5.40095	-6.41137	-4.92644	-0.04758	2.32207	-0.97852	-1.14317	4.51561	3.12693	-2.39426	-1.00622	-0.18982	2.55073	2.56134	1.98697	-2.63696	-0.25640	-1.47051	-2.68398	1.42017	0.78952	2.27063	0.24944	-3.12593	0.86396	-1.96902	-0.29461	-1.03784	-1.34762	-0.75897	-0.20573	-2.06054	0.18973	-0.34880	-0.78852	-0.57480	0.73181	0.53034	-0.60978	1.95332	-1.39627	-0.60024	1.47327	-1.51763	-0.17404	1.77384	0.25964	-0.13744
ARHGAP44_rep1	MARK2_rep3	0.52273	0.43182	88	D	A2	70	49	742	311	-0.62556	-4.13089	13.66072	-6.70304	-5.65630	-7.24125	-1.89099	0.69271	-4.54756	-4.10542	6.20062	0.29126	-0.95288	1.47888	-5.31957	2.40086	0.41824	0.71824	-0.39884	-2.40387	-3.70360	1.55357	-0.23686	0.30580	0.55846	-4.90219	1.12094	-0.29761	-0.46313	0.24479	-0.47410	-0.08616	2.80757	-0.09265	-1.47497	1.44727	1.67143	1.80789	-0.04786	-0.87301	-0.01599	0.08972	0.02404	1.07033	-0.03119	-1.09775	-0.62720	-0.51579	-0.28901	0.99279
ARHGEF26_rep2	RHOF_rep3	0.66667	0.33333	42	D	A2	70	49	743	486	-3.21102	-7.62631	4.05960	-0.65819	-1.58820	-5.47075	3.57713	3.08110	-1.99617	-1.11131	-1.97236	0.61094	2.44039	-1.00775	-2.25771	1.08275	1.63027	-2.54649	3.83295	0.24885	-2.08633	0.81230	1.23341	0.59457	1.77904	-1.56514	-0.47661	-0.71328	-1.32723	1.30759	-1.97466	-0.59168	0.70389	-0.18252	-0.02674	1.10860	-0.48697	-0.77602	-0.74353	-0.51161	-0.92362	0.62019	-0.48848	1.24376	1.68058	0.24414	0.56968	-0.48542	-1.50821	-0.93712
MYL12B_rep1		0.95652		23	D	A2	70	49	929	525	10.47002	-9.18931	-0.70799	2.25398	7.17811	-7.12572	3.64676	3.93096	-0.53388	-1.42255	-0.80060	0.29807	3.35919	-0.98243	-3.40949	0.44088	-0.90564	-5.59119	2.37848	-0.76811	-0.88975	-1.64218	1.06874	0.36169	-1.79898	1.86204	-0.11032	0.55398	-0.68982	0.51330	-1.96591	0.65750	-0.56578	-1.00174	-1.80497	-0.25792	0.41200	-0.10923	-0.30566	0.63862	0.62231	-0.06387	-0.46526	0.49622	-0.26774	0.10414	1.81752	-0.77716	0.38058	-0.33454
CORO1C_rep2		1.00000		34	D	A2	70	49	740	739	38.71871	-17.55672	11.21906	-9.05281	0.95183	-6.37977	2.76250	4.44981	2.49460	-4.08778	1.75672	-5.94990	-1.19994	1.37384	2.13445	-3.01549	-0.34057	3.74141	7.30318	1.13645	1.40799	-3.33126	4.27534	2.80697	-5.06662	1.93254	-0.19093	0.04687	-0.38798	4.16113	-2.36043	-1.01782	-0.78435	-2.72762	-2.04804	0.36048	1.61149	2.93746	-0.58622	-0.43962	0.00628	-0.59721	-0.81155	0.75376	-2.21588	-1.49542	1.62948	-0.20517	-2.29847	0.47059
MYH10_rep2		1.00000		14	D	A2	70	49	515	776	39.67099	-23.27844	-0.95370	-13.92232	-0.04454	7.78020	-11.04631	7.58278	-2.86248	-2.05820	1.00888	-2.60827	-0.66956	3.82635	1.23936	-9.02316	2.09214	3.41981	-12.27922	-3.75826	4.38795	8.14865	3.52896	4.87073	-0.94345	3.41673	-1.12224	-0.26867	1.74357	0.05152	0.59642	-1.48799	1.05341	0.04989	0.38184	-0.63681	2.39578	0.45953	0.91641	-1.54499	2.47398	0.10034	1.38632	-0.26706	0.15453	2.00503	1.42354	-1.89508	-0.14062	0.09390
MAP1B_rep3		1.00000		33	D	A2	70	49	237	792	-2.10074	5.17755	2.67776	3.72261	4.81702	-6.58134	-4.13825	-0.00533	0.05954	-0.30123	1.76727	-2.04059	-2.62657	-0.01140	-1.48956	-0.12517	2.54526	-2.83011	-0.83506	3.71341	-0.38728	-0.27765	4.32596	-2.09260	-1.04580	0.74016	0.71806	-1.26562	-1.65774	-0.69834	-0.63594	0.74573	1.21105	0.12601	-0.95450	-0.59920	-0.81403	0.04353	-1.50501	0.87475	0.79046	0.70545	0.29648	0.42357	-0.18429	-2.13337	1.21684	-0.47397	-0.17518	0.27731
FAT1_rep1		1.00000		34	D	A2	70	50	277	124	-10.54612	-2.59450	-4.86716	-4.70542	6.25807	0.93424	-0.71146	-0.71651	1.24755	-0.47624	3.81082	-1.94862	-1.17851	-2.17264	-3.17336	1.13149	0.59738	0.67746	2.80595	0.82048	-3.87147	1.73904	-0.37874	2.95767	0.35572	0.40068	1.22339	-0.56227	-0.51486	0.63645	0.15528	-0.14631	-1.11663	-0.10129	0.07210	0.58380	0.71906	-0.85637	-0.13128	-1.19747	-0.69100	0.60094	-0.83018	-0.32301	0.18255	-1.25263	-0.37492	0.62034	-0.88785	1.13659
AMOTL2_rep1		0.93548		62	D	A2	70	50	860	133	-5.08818	1.90369	1.12893	-2.96377	-5.24199	-3.98063	0.10867	-2.57877	1.72404	-0.81270	3.12153	0.61298	-1.39252	0.68255	0.82597	-2.71654	1.61791	-0.65179	-0.88830	0.41352	0.81901	-1.91907	-2.69204	1.44367	1.47973	-1.19213	0.53526	-1.04668	-3.68941	0.31258	1.03575	-1.15362	-1.64814	-0.96138	1.63374	1.48558	-0.16032	-0.56478	1.04742	-2.00696	-0.43388	0.55050	-1.09997	0.94709	1.13560	-0.93651	-1.00758	0.77800	0.99903	-0.80721
WASHC1_rep1		0.96296		27	D	A2	70	50	674	133	7.58573	5.76526	-7.88179	8.53605	-8.04533	-8.44508	-1.61983	4.29967	0.73853	3.56330	-3.57237	2.88127	-0.23849	-2.59117	-2.29577	-1.39934	0.66395	0.53996	1.66215	-0.55473	0.74327	-2.46203	-0.26271	0.34026	0.11972	0.88045	-0.07038	-2.50724	-1.07035	-0.93562	0.46195	4.12957	0.43774	-0.42095	-0.18245	2.47221	1.72566	0.20749	1.33878	0.70812	1.84913	0.58845	-1.10709	0.79941	1.90252	0.47719	-0.76254	-1.65825	0.31358	-0.19000
GSN_rep3		0.91176		34	D	A2	70	50	389	279	15.03839	0.96936	6.66269	0.98992	-7.88392	-0.84806	9.14412	-4.32292	-2.03772	6.73068	-5.49803	1.69868	-2.57162	1.00096	-1.16114	1.74859	-3.33484	-1.29692	1.81513	-0.71917	-1.37454	-3.72847	-2.35137	0.90891	1.32529	0.29553	-1.09251	-0.05600	-0.76441	3.71743	-0.11663	-1.55929	-1.30416	-1.66288	1.17106	1.61389	-0.81379	-2.62549	0.51198	-1.12208	-0.34348	1.07471	2.27451	-2.67519	-1.78420	-0.77098	1.32891	1.36588	0.79966	1.05395
MARCKSL1_rep1	ARHGDIA_rep1	0.53846	0.42308	26	D	A2	70	50	375	330	20.54480	9.67590	-2.29083	-1.46039	-6.57675	-1.65099	10.66551	0.56657	7.25967	-2.85283	-4.22662	1.67992	-9.83712	-2.89877	-3.58702	-6.50423	-4.48524	-0.55789	-3.47614	1.26777	-3.69572	-3.71717	0.85224	1.84404	2.26694	-1.34292	-3.17257	0.55804	2.24531	1.70986	-1.86389	-0.63323	-0.68878	-0.63081	-0.92394	-2.87963	-1.12057	0.06164	-2.20357	-0.51829	0.54714	-1.21309	-1.32940	-0.44484	0.11607	0.57019	0.73600	-1.06744	-1.22114	-0.94855
CD44_rep3		0.83333		24	D	A2	70	50	838	343	5.55473	6.22633	-1.61783	-4.18727	2.37996	-2.22554	-0.07425	-1.91811	0.04999	0.20317	-5.88055	-5.40247	-1.23808	2.50638	-1.87609	-3.15065	5.10683	0.11327	0.43054	-0.05187	3.56878	-1.59089	0.37640	1.87773	-1.85770	0.06713	-2.36851	-3.44511	-1.67179	-1.17653	-0.13598	0.66335	0.87078	-1.39635	-0.35020	-0.46973	-0.73851	0.89619	-0.11370	-0.63517	-0.40573	-0.00609	-0.41786	0.41489	0.26549	0.22489	-0.17932	-1.08452	-0.41015	-0.64509
SVIL_rep2		1.00000		22	D	A2	70	50	669	413	3.16603	-6.85178	-8.27163	-0.31311	0.10193	-1.61716	2.48867	-2.94909	-2.10692	3.51598	1.51675	0.11836	0.33185	1.95778	1.11591	0.20862	-0.77948	-2.23519	1.78605	1.46576	1.78814	-1.01444	1.75498	-1.26615	0.45750	2.34119	0.14380	-0.74201	1.11954	0.04717	-1.12939	-0.50450	-1.25190	0.45655	-0.52739	1.78285	-1.07994	0.44311	-0.17279	1.30709	-0.44505	-0.28775	0.68817	1.62961	-0.29670	-0.27471	0.98570	-1.46638	0.43744	0.91253
SVIL_rep2		1.00000		16	D	A2	70	50	700	452	17.68088	-0.92386	-17.20465	0.82058	-5.78631	0.62569	5.35437	-2.97218	-5.29523	1.23358	7.16075	-0.79035	-0.83201	3.63183	-1.62911	-2.37219	-3.29960	4.24559	-1.54889	-0.35295	1.27712	3.47866	0.87440	-1.22448	0.77736	1.68890	-3.05171	2.01409	0.82889	-1.48897	-0.21563	-0.08662	-1.20789	-1.80417	-0.03268	-0.38750	1.11137	-1.29379	-0.22228	-1.47781	-1.23646	0.27972	-0.06397	-0.73197	-0.18213	-0.31067	-0.18098	0.10260	-0.55812	0.57169
LCP1_rep1		0.91304		23	D	A2	70	50	420	578	31.03746	-4.55549	10.21952	-22.10164	9.71826	6.36829	4.35478	-0.58121	-1.90772	-2.01033	-9.78137	-0.20360	0.44009	-1.58499	5.88375	-3.52979	-2.40029	-7.54175	6.96052	0.23798	-12.63171	-5.89055	1.21203	-3.87503	-2.60207	0.12904	-0.04289	-0.58557	0.71486	1.97072	-1.28030	-1.01334	-3.16955	-2.49626	-0.76411	0.25829	1.76389	2.23342	-2.88939	-1.30530	0.38718	0.98206	-0.54573	2.23071	-1.66444	-0.19202	-0.52231	-0.34713	-0.57348	-2.37633
MYL12A_rep2		0.96875		32	D	A2	70	50	756	749	-7.29535	-1.26447	-2.16160	1.53451	8.47995	-3.21422	3.74967	4.23859	-2.97082	-1.51043	1.64859	-4.58497	-1.97439	-1.20879	-1.85253	-1.72216	-0.26778	-2.17979	0.58401	0.12462	-2.28533	0.70788	-0.48561	0.52950	-1.04624	-0.47587	1.40105	-1.03099	0.62659	0.54098	-1.22210	-0.24184	-0.96191	-0.71203	0.10446	-0.11639	-0.72013	-1.03467	-0.44490	0.49287	-0.29022	-0.51510	-0.14102	0.48148	-1.30880	-0.78538	1.14932	-0.43904	-0.69483	-0.77656
PAK1_rep3		0.86364		22	D	A2	70	50	176	825	25.07130	-12.76824	6.52130	-9.68815	-6.85832	-0.25351	1.89048	6.71931	-2.53714	-0.09520	2.64499	-3.69875	-0.10750	1.18678	0.04594	5.06049	-2.42712	0.10569	0.31004	5.52584	0.77992	-2.57063	-0.53443	-1.74983	-2.56987	1.51100	-0.17072	1.38409	-1.92946	1.15615	-3.53949	0.47740	-0.82775	-1.12360	-2.59620	-1.18424	1.25373	1.72769	1.11730	1.20100	1.30165	-1.02468	1.13413	-1.14086	-0.00971	1.64800	-1.58045	-0.54852	0.63557	0.19900
ACTG1_rep2		0.98077		52	D	A2	70	50	512	902	-2.13457	7.09388	2.58914	-3.98128	-5.22603	-1.76248	-3.73231	0.99872	-0.02238	8.62580	4.34020	-1.07371	-4.41619	-1.58693	1.14601	-1.19546	-0.43217	0.96157	-3.55773	2.07523	-2.68603	-1.89666	0.92351	-0.19506	0.28624	-1.42213	2.18424	0.34836	-0.49777	0.15056	0.97258	0.67544	1.30118	-0.75188	-1.83299	1.19929	3.15253	-0.48044	1.47614	-2.20309	-1.57818	-0.38862	0.72906	-1.53607	-0.00904	-1.57623	-1.84669	-0.38343	0.81098	0.28524
PDLIM1_rep2		0.96429		28	D	A2	70	51	134	300	0.69950	-6.59112	-1.23854	-0.95561	-4.74179	-2.80787	5.25809	-4.26586	0.88840	-2.00284	2.45985	1.54689	3.74348	1.32157	-0.18972	3.04587	-0.64780	-2.83436	0.77023	-0.29574	-0.80167	1.15534	0.51358	0.08470	1.91768	1.04153	-0.45935	-0.64837	-0.20248	2.23936	-0.67043	-0.38338	-0.51506	-0.91088	-0.87238	-1.22356	-1.41445	-0.62709	-1.23743	0.64459	-1.13018	1.18368	0.93534	-0.86200	0.65165	-0.49355	1.22351	-0.31720	-1.50492	1.43101
PDLIM1_rep2		0.82609		23	D	A2	70	51	197	279	0.77069	-3.38695	-0.60779	0.90247	-1.65333	-5.49068	4.43358	-2.63513	-1.63238	-1.72290	1.18964	1.59207	-1.06408	-3.55490	1.66078	0.20054	-0.50854	-2.37097	-0.07224	1.00248	0.89297	1.41553	-1.59256	2.26418	1.58712	0.47234	-1.52119	-0.12575	-1.80675	-0.19526	-0.22011	2.32840	-0.66297	-0.44259	-1.33714	-0.21248	-0.58990	-0.92495	-1.22609	0.54792	0.92105	0.43257	-0.08536	0.04910	0.30956	-0.16904	-0.37195	-0.31093	-0.72714	-0.56119
WDPCP_rep3		0.95238		21	D	A2	70	51	340	298	19.53680	22.18030	-18.28590	4.26221	-5.30150	-7.91565	-3.35653	3.13735	-3.01993	7.15407	-2.15782	1.23644	3.00869	7.56852	-2.16275	5.52204	7.00340	-0.08723	-0.12936	-3.35237	-1.94259	4.99533	2.83230	-3.10546	1.21230	-1.04936	-2.34252	1.19382	3.18294	-0.87522	-0.19303	-1.11115	1.03572	2.14227	1.28045	-1.75792	-0.29836	0.90226	-2.06229	4.03738	1.46447	-1.97776	-0.80026	0.38009	1.51518	-0.16011	-0.75360	-1.27298	-1.81039	0.21418
EPHA2_rep2		1.00000		32	D	A2	70	51	745	298	3.60627	10.50566	-9.00616	-9.08247	7.14229	-1.64462	-3.64557	-1.28225	2.56681	-0.94964	1.06321	2.16071	-1.92117	-1.46456	0.63138	1.96602	-1.02289	-2.85097	3.29077	0.41774	3.56258	-3.33705	-2.09555	-3.30915	3.23477	-1.59634	-1.32086	2.32468	1.37040	0.18992	-0.14019	-1.90233	-0.82470	-1.05285	-0.28143	2.01718	0.71028	0.42996	-1.90788	-0.00839	0.76675	0.72840	-0.22044	-0.98124	0.37849	-0.43970	-0.50676	0.56406	0.48033	0.02527
CONTROL_rep6		0.96429		28	D	A2	70	51	859	344	0.09359	-7.68435	4.75474	5.21582	-2.71062	14.17910	-3.69026	-2.33581	-4.85925	-2.88272	0.52355	8.33870	0.51405	-1.50373	-1.14982	-4.36504	1.03697	-1.86587	2.79758	-1.63924	2.64726	-1.88994	2.28341	-3.75340	1.98094	-0.73673	0.22424	1.58553	0.05227	-2.25429	0.95754	-0.04199	-2.86537	0.03620	-1.11669	-0.81096	1.86428	1.10885	0.18413	1.83561	-2.24898	-0.67277	-0.03708	1.31779	0.58979	0.98636	-0.12053	0.77875	2.30298	1.09518
EPHA2_rep2		1.00000		49	D	A2	70	51	657	373	-3.16896	14.36904	-16.19250	-14.14298	4.74528	6.84345	-2.39521	3.71662	6.69025	6.12343	-0.95548	-9.76063	-0.95537	2.56734	-6.74854	4.00009	5.07807	3.02537	4.59483	2.23728	2.81211	-1.28649	-1.62214	1.20884	0.21137	-2.00728	-1.60874	2.00332	0.33479	-0.65797	2.17114	-2.13937	0.13762	-1.44683	-1.30456	-0.75005	1.25147	1.41702	0.22216	-4.42115	-0.22222	0.43244	-0.93678	-0.40722	0.55895	-1.21348	1.41199	4.62156	1.03133	2.38953
SEPT9_rep1		0.94231		52	D	A2	70	51	203	398	-0.39642	9.80651	-0.63937	-16.50597	2.40773	2.39386	-4.95927	-2.56040	1.96158	0.59712	2.24315	-2.63757	-0.68461	2.14341	-0.96793	5.01616	1.42059	-1.41492	-0.24599	-0.50087	0.56050	-2.16029	-0.67670	-1.54509	2.40725	-0.59320	2.28662	-1.72163	-2.55289	-0.91641	-0.91361	-0.75225	-1.28520	-2.29365	1.24217	-0.26795	1.17646	1.29142	1.15023	1.72383	-0.52096	0.16611	0.04913	0.86159	-1.22824	-0.78807	-1.18227	-1.46825	-0.11655	-1.49214
CTTN_rep3		0.92000		25	D	A2	70	51	519	591	0.15621	-3.08381	-6.13198	6.44374	-0.15904	0.73300	3.80484	0.18801	-0.40360	1.98347	2.37363	-0.58583	1.84276	-3.03303	-0.12072	-0.21521	-1.66489	-2.42689	-0.34009	-0.96339	1.05584	1.56232	0.81429	-0.17989	-0.15566	1.23358	-1.31099	-0.42430	0.16401	1.37044	1.18966	1.01400	-0.80174	-1.51280	-0.22323	-0.73926	0.94242	-0.61865	-0.50372	0.28148	0.91668	-0.57677	-0.23885	0.08535	1.25460	-0.09897	0.04932	1.82450	-0.63050	0.88950
CSRP3_rep2		0.96226		53	D	A2	70	51	373	589	-4.41179	2.34558	11.32218	-6.61099	0.52901	-1.55558	1.85796	-3.68477	-1.47558	-0.83121	-0.08833	1.06313	-2.83205	0.51676	1.65227	3.02392	-0.85328	-0.18655	3.54606	-2.82480	0.18372	4.87008	-2.17370	2.07763	-5.34281	-0.71726	1.21653	-1.13215	-0.30474	2.12202	-0.27432	-0.43437	0.36267	1.13050	-1.03001	0.92045	0.47835	-0.65870	1.24204	-0.75924	-0.03616	0.64069	0.62188	0.33907	1.57450	0.21482	-0.37544	-1.33402	-0.09076	-0.58193
TAGLN_rep1		0.83333		18	D	A2	70	51	453	657	40.71766	1.64757	13.96285	-13.88545	9.31127	6.39201	5.05411	1.91023	-1.73655	-6.20541	-4.80816	-8.95036	-6.16968	-7.71881	-0.95442	-1.94408	7.48300	-4.79237	-7.75273	-4.38630	-6.48394	-1.64244	-1.71787	-2.57546	3.09972	1.33575	-1.56982	0.20550	0.69037	2.24993	-2.01758	-0.38601	-1.97828	-1.06223	-1.59615	0.05857	1.82008	3.48251	1.24279	-0.81436	-1.96904	0.94025	-2.78691	0.67784	-2.12112	0.60108	0.75824	0.28125	-0.82426	0.04481
CTTN_rep3		1.00000		27	D	A2	70	51	523	654	-4.57544	-2.57542	-3.31839	0.36638	1.04386	0.87005	6.67609	-1.92018	0.87230	-2.03873	-0.43466	-1.72611	2.25850	-1.47630	0.60316	-0.08629	0.61942	-2.55372	1.30868	0.21895	0.12641	1.13906	-2.15203	1.14239	1.72534	0.94018	-0.59539	0.24001	-1.48394	-1.38719	-0.91404	0.30846	-0.87652	0.55600	-0.98359	-0.01823	-1.39295	-0.99980	0.80475	-0.29446	-1.67804	0.41901	0.10935	0.07201	-0.12867	-0.78461	-0.15466	-0.20238	0.10367	0.63099
RHOF_rep3		1.00000		33	D	A2	70	51	873	713	1.53026	4.28063	-2.17052	1.59635	-3.03382	-9.02693	-2.63849	-0.65970	-0.29257	-2.98133	1.59215	2.58441	-1.34892	-0.41377	-3.97271	-3.18629	1.22874	2.36247	-1.43407	2.71442	1.93316	-1.12331	0.94915	-0.32849	1.10422	-1.71220	-3.57824	-0.58674	-1.15141	0.05324	-0.05036	-0.03951	1.93584	-1.33716	-1.26512	-0.87520	-0.71506	0.15526	-0.43017	-1.42430	-0.78653	-0.53475	-0.74007	-1.19893	1.91750	-1.65460	-0.65429	0.61832	-0.02191	-0.25449
CSRP3_rep2		0.96721		61	D	A2	70	51	356	723	-2.86417	1.49371	3.92887	-0.97677	-11.13145	7.19159	3.82189	0.37885	-0.30402	2.10574	3.55515	-1.63734	0.92868	-1.86858	3.93261	-0.55575	-2.64573	0.67736	-0.43453	-0.87120	1.97959	-2.20004	0.68007	-1.03387	1.00190	-2.15175	1.35571	1.94240	-1.86326	-0.92737	1.33483	-1.00861	0.71716	-2.01493	0.64005	-0.27266	0.78530	0.87246	-0.50921	2.76934	1.12279	0.00013	1.76232	-1.77103	3.45428	0.84122	-1.74161	-0.14057	0.76206	-0.59980
ADD1_rep1		0.92982		57	D	A2	70	51	221	806	-0.82221	-2.72156	5.18234	-0.64211	2.57369	-3.63493	2.13111	-1.85967	-6.23210	-3.85309	-2.14140	-0.77025	0.14543	0.02188	0.57529	0.98771	-0.73142	-1.34520	1.78650	-0.88468	2.17604	-1.83783	0.06752	2.23139	0.58590	-1.46310	1.36014	-2.07169	0.62702	2.06778	-0.58005	0.31197	-2.38538	-0.87659	0.33931	-0.24473	0.07256	0.18142	-0.22289	-0.06643	-1.91814	0.92716	0.52427	0.51093	0.59147	0.37053	1.44048	-0.22479	-0.11298	-0.26815
VIM_rep2		0.92593		54	D	A2	70	51	575	826	-8.30431	1.78610	-4.22563	-2.89831	2.99094	-1.52585	2.24039	2.39302	2.95024	-2.38600	-1.15880	-3.23906	0.07173	2.61850	0.49512	0.26830	3.65029	-1.54613	0.89784	-0.19494	3.41278	-4.34841	-5.14241	1.33329	3.02136	0.26591	0.81086	-2.08122	-2.35548	0.72035	1.28764	0.77422	-0.12522	0.04468	-0.07928	-1.57493	1.22214	0.73337	1.31459	0.14770	-0.22688	-0.65753	0.79423	-0.21065	0.22373	0.53550	-0.72732	-0.79999	-0.39237	-0.37454
TSC1_rep3	EPB41L2_rep2	0.64706	0.35294	17	D	A2	70	51	893	858	-6.00892	0.39981	-2.71815	-1.82534	-1.39677	3.89389	-1.17807	-0.44944	0.76175	2.67373	-0.41906	-4.61070	2.58589	-1.44299	0.89889	0.95147	1.83621	2.06903	0.74506	1.14364	-1.05637	-2.76335	1.69210	2.56256	1.21522	0.09022	0.37355	-1.50116	-0.17197	-0.76523	-0.86085	0.74684	-0.71977	1.04336	-0.87030	-0.71985	2.12688	-0.74730	1.02783	0.68783	-0.46768	-2.48190	0.49450	0.77231	-0.51487	-0.40573	-0.96094	-0.45504	-0.88199	0.04791
FGD1_rep2	LPXN_rep1	0.38889	0.31481	54	D	A2	70	51	478	917	-0.23945	2.90465	1.18332	-1.40814	-3.33920	-5.66323	-1.20919	1.60677	2.26903	-1.92322	1.33648	4.65921	0.78693	-5.02656	-1.65265	0.17030	-0.47044	0.77542	-0.43461	1.55481	-1.67655	-1.16705	-1.66763	0.68378	0.69464	-1.75408	-0.33434	1.81460	-0.50640	-0.13468	-1.00623	-1.07955	0.76744	-0.16401	0.22003	3.69723	0.32990	-0.21727	0.26349	-0.84899	1.47220	0.32425	1.00867	-1.03759	-0.21393	-1.03053	0.31323	-1.23127	0.66991	-1.02423
RUFY3_rep1		0.96552		29	D	A2	70	52	607	186	-5.16324	-6.09225	-0.78730	-2.91506	0.11393	2.11412	-1.55587	-5.22688	-5.32250	1.76865	1.77238	-0.18759	-0.48076	-1.13675	0.84635	1.88659	0.99076	-1.84094	2.91263	0.08825	-1.66658	0.61051	-0.47782	2.81716	0.82057	0.13347	-0.37556	1.16017	-1.02392	0.64478	0.79917	-1.59905	-1.70498	-1.23894	-0.10162	0.36326	0.93553	-0.81893	-1.63396	0.66324	-0.17872	0.18925	0.80400	-0.58357	0.72242	0.55459	-0.86274	-0.05634	-0.39280	0.35533
LIMK1_rep2		0.84211		19	D	A2	70	52	307	180	-10.55583	-2.00930	-1.92470	-9.05687	5.15719	3.92907	-2.97612	-2.30353	2.31230	-3.08530	2.95299	0.13219	0.15044	-2.58785	-4.66043	-1.24728	-1.80898	-1.55800	0.20798	-2.66322	0.95776	0.87901	0.32020	3.00470	-0.37358	-1.17908	0.12085	0.70988	-0.41761	-0.54149	-0.23944	1.20821	-1.95000	-0.31686	0.53980	-0.30392	0.13855	0.24322	-0.56390	-0.44115	-0.00155	1.14565	0.59128	-0.68287	-0.15210	-0.83828	1.12171	-0.77941	-0.59161	-0.51729
DBNL_rep1		1.00000		12	D	A2	70	52	896	209	-9.44516	-0.14501	-4.94528	1.69783	2.11941	3.66516	-0.44063	2.29549	-2.38827	5.76294	1.27082	-4.97102	1.55368	2.70260	1.81814	1.73555	1.40849	0.68027	0.78555	-0.14528	-1.06425	-2.13037	-0.21409	2.81680	2.51744	-0.27372	0.53719	0.33672	0.26478	-0.91355	0.44961	0.10311	0.78607	-0.88324	-0.27367	0.60337	1.78000	0.20128	-1.09599	1.88777	1.37417	0.04736	1.15481	-0.72774	-0.80761	-2.50320	0.24184	-1.97711	-0.39273	0.86213
ARHGEF2_rep2		0.95238		21	D	A2	70	52	224	234	-6.06233	-1.22136	-2.52308	3.56934	1.05589	-0.14917	2.80510	1.11168	0.24790	1.79572	1.37328	-0.31888	2.50492	-1.37764	2.64850	-0.22767	-0.33171	-2.95943	-1.91724	2.20808	1.66370	3.75501	-0.94233	-0.42231	1.68101	-0.46826	-1.29028	1.22285	-0.85074	-0.99856	0.98979	-1.19435	0.27458	-2.27173	-0.32128	-1.34885	-0.54227	-1.17029	-0.50878	-0.87400	1.06582	0.08213	-0.01397	-0.82710	0.16599	-1.51382	-0.11506	-0.91404	0.91266	-1.20512
RUFY3_rep1		0.96000		25	D	A2	70	52	715	257	-10.18697	1.16016	-8.62744	-7.11984	0.47463	5.22153	-2.83424	-0.45518	5.23799	5.86041	5.13587	-2.37329	0.44935	1.41681	-3.69173	0.04726	1.23769	0.94472	0.47305	-0.20891	-1.14053	-1.47850	-1.46564	-0.12377	2.07530	-0.07925	0.44471	0.34638	0.18894	-0.46342	-0.74908	-1.05193	0.02893	0.61394	-0.97395	-0.30161	0.73842	-2.03590	0.55210	0.52683	-3.08316	-0.94469	-0.81553	0.52210	-0.16143	1.15766	0.35277	0.77436	-1.81117	3.45709
PDLIM2_rep2		1.00000		22	D	A2	70	52	613	509	2.63361	-7.10973	-3.08061	4.23205	0.03174	-3.94875	-1.77187	-0.37516	-2.50988	4.27886	3.09092	1.27059	-0.68477	1.53133	-2.52473	-0.74540	2.40056	-2.60865	-1.60072	-3.00205	0.24301	-1.40008	-2.51377	0.41314	1.86559	1.39485	-2.16711	0.21005	0.14970	0.61070	-0.82732	0.15373	1.24061	0.20546	-0.03916	1.86510	-0.21281	-1.35692	-1.35906	0.90778	-0.43377	0.93529	0.89462	-0.68502	0.19638	0.72712	-0.54415	-1.12709	-0.11141	-0.69783
KIF18A_rep2		0.97619		42	D	A2	70	52	457	585	-11.26244	-0.99054	0.54301	5.52528	1.25756	0.90433	0.14025	3.59341	-1.89047	0.81428	1.08265	-2.01938	-0.86690	-1.69934	4.65275	-2.28153	-0.91150	0.54724	0.72087	1.46678	-0.19994	-3.81370	1.45031	-1.46738	2.32915	-0.74895	0.31311	0.79395	-0.46361	1.78936	1.52504	-1.62136	-0.40037	0.97576	0.84013	0.87420	0.02916	-0.95135	0.68741	0.49735	1.30690	-1.36762	0.34052	1.75005	-0.82158	-0.47921	-0.15133	0.43768	1.06857	-0.08639
ACTG1_rep1		1.00000		32	D	A2	70	52	613	683	-1.83447	6.64337	-5.65633	-1.14976	6.00557	-2.38492	-1.43998	-3.39506	6.21669	-2.23794	-2.52876	3.72116	-4.47879	-0.34956	-0.22255	0.83102	-5.29761	-5.35874	-3.04245	2.67700	-0.65743	-3.28523	3.31265	0.07959	3.31732	-0.39009	-3.15353	0.60549	-1.05381	0.51172	0.73757	-1.04432	-0.58768	0.53272	0.23353	-1.50617	0.40899	-0.42092	0.06870	-0.26584	0.14225	-0.61807	0.51037	-0.00509	0.07889	-0.64881	0.18075	-0.44038	-0.13022	0.74298
COBL_rep2	ARPC2_rep2	0.57692	0.34615	26	D	A2	70	52	357	717	46.45818	-1.86766	11.94122	-16.44885	-4.85889	8.83570	8.04467	13.54507	-1.98860	-5.55276	-3.01575	-2.05938	-5.43128	-6.00310	1.94361	-9.43521	1.89767	-1.49992	-4.34963	1.86909	-2.25213	2.97223	-1.62711	-1.42994	-3.27306	0.25338	1.88462	-1.44712	1.41583	1.12801	-5.90968	-2.31762	-2.95105	0.17901	-1.93218	1.35891	-0.24222	2.51030	1.46449	0.25683	0.78503	-1.18056	-3.81268	-0.79420	0.03101	3.48386	-1.70160	0.32297	-0.88608	-2.34084
ACTG1_rep1		0.97297		37	D	A2	70	52	597	723	-3.22220	9.90863	-6.83568	-8.23357	6.93038	0.35631	-3.90830	-2.49083	9.93404	-3.24891	-2.20621	3.03038	-6.04698	0.22797	-1.49657	1.16605	-5.87285	-3.52206	0.17913	1.98926	-1.14578	-6.15036	2.99276	-1.58507	3.57294	-1.75087	-3.25499	-0.31566	0.89888	-0.13204	0.19488	-0.97479	0.00069	-0.25411	-0.61062	-1.55487	0.67953	-0.27845	-0.45670	-0.91691	0.29920	-0.60821	0.06193	-0.12445	-0.68389	-0.27889	-0.00463	0.29269	-1.47018	-0.49558
COBL_rep2		1.00000		12	D	A2	70	52	427	742	24.64825	-19.89341	-11.02453	-5.83305	7.64524	0.11287	-3.76917	4.73514	-1.60283	0.09491	2.93363	6.64362	2.20405	2.72334	6.17177	5.08238	-3.06775	2.99185	-2.23020	-4.55581	2.10240	-1.90384	1.09066	2.12923	-4.45675	3.77783	-0.87249	0.82800	1.33185	-1.65981	0.87916	-0.15351	-0.32572	-0.30652	0.24408	0.59481	1.38384	1.06837	0.43701	-0.98303	-0.81124	-0.20525	-0.40370	0.47410	0.35703	-0.19262	-0.67954	0.20787	0.13886	0.92110
PAK1_rep3		1.00000		16	D	A2	70	52	780	768	-12.50233	-7.27293	-0.32471	-7.26796	3.68859	1.90599	-2.70370	-0.40672	-1.32543	2.50829	5.93859	1.44376	0.39317	-1.59257	-3.72336	1.31050	-1.38904	0.46004	2.92391	-2.09703	-2.89722	-1.47329	3.00100	0.87161	0.34550	-1.66637	0.46723	-0.53162	-0.56670	-0.16052	-0.55983	-0.05898	-0.59492	-0.49824	-0.76785	0.51723	0.31140	0.12707	-0.76795	0.67189	-0.28888	-0.19346	-0.92274	0.61257	0.91152	-1.23983	-2.50808	0.02182	0.07728	-0.73231
COBL_rep2		1.00000		10	D	A2	70	52	390	778	29.27592	-19.29015	-10.55028	-8.53036	4.70892	3.01670	-4.62769	2.98623	-3.64533	1.39057	1.23134	3.80361	2.11366	2.45456	6.64300	2.10545	-0.45319	4.32713	-6.00734	-3.32788	-0.37844	3.12358	-0.47825	0.93784	-2.52013	4.05202	-0.97578	-0.17242	1.82531	-2.01717	0.33587	-0.61049	0.36953	0.31592	0.08320	0.42695	-0.58143	0.84289	2.55245	0.60389	0.12589	-2.12532	-0.08430	0.06680	0.77167	-0.38824	-0.98719	0.41765	-0.20962	0.81346
GAS2L3_rep2		1.00000		14	D	A2	70	52	478	872	36.39756	-7.83321	-16.46358	-17.45780	10.19186	2.13352	-0.88964	2.14969	-12.11961	-2.43705	-2.67526	-3.91098	1.47315	0.17486	10.55541	-6.48531	4.71146	3.47327	5.23375	-3.29427	-5.43020	-4.21360	1.03713	0.71389	1.86730	2.33184	-2.53078	0.41628	1.50313	0.12455	-0.99153	-1.95061	-2.41595	-0.74043	0.82954	-0.29382	0.75234	0.88596	-1.72835	-1.31128	-1.37646	1.04473	0.42339	0.00276	-0.97124	-1.14468	1.01081	1.31718	-1.12425	-0.47927
PPP1R9A_rep3	CONTROL_rep4_	0.51282	0.43590	39	D	A2	70	53	402	245	-5.97586	9.74161	-10.03187	-8.76089	-0.73343	5.31066	-5.74364	2.49231	-0.02062	6.99237	0.20379	-4.88788	-0.82029	2.79223	-2.72704	2.49562	2.97538	2.68903	3.39351	4.84863	-1.74875	2.55768	0.91762	0.49448	1.46992	-0.43200	2.90426	-0.15998	1.35472	-0.97961	-0.25168	-0.85877	-0.22854	-0.34336	1.68300	-1.31346	1.76523	1.18943	2.53201	0.51320	0.91365	-1.76401	1.72129	0.35717	0.14005	-1.80648	-1.47678	0.86838	0.75460	0.06628
PPP1R9A_rep3	CONTROL_rep4_	0.65116	0.32558	43	D	A2	70	53	518	380	-7.54517	0.88145	-1.30626	-7.61766	2.55281	3.39044	-9.20909	-3.49747	-1.17570	0.12608	4.97492	-0.98562	-0.65906	1.95738	-1.47008	0.61130	0.14851	0.07082	0.17361	4.60351	-2.23566	1.07258	3.87641	-0.23213	-1.36012	-0.42294	1.72723	0.02817	-0.05869	-1.05901	-1.02665	-0.91570	-0.67431	-0.63886	-0.34229	-0.63477	0.31777	-0.17865	-0.10207	-0.82134	-0.23967	-1.20016	-0.15177	1.71129	-0.35957	-0.50970	0.20415	0.65543	-2.22682	0.79782
BAIAP2_rep1		0.95238		21	D	A2	70	53	774	439	-6.52489	3.79507	-6.28326	-5.67676	-1.33693	6.95147	-1.83472	-1.07602	0.55449	3.55840	1.57034	-2.42294	-2.71873	-0.43012	-1.61151	-4.98919	-3.12077	0.37272	1.08797	-0.23704	2.83023	-2.17241	-0.75115	-1.99660	1.15681	0.73029	2.27920	-2.42555	-0.24233	-1.41276	0.05723	0.31205	-1.15675	-0.66948	-0.64093	-0.99799	-0.09395	-0.61752	0.65000	-1.08157	-1.23686	-0.09950	-0.02485	0.89251	-0.09525	-0.16164	0.16125	-1.08702	-0.18927	1.24685
PLEKHO1_rep2		1.00000		16	D	A2	70	53	228	574	0.84556	-2.49362	-8.71612	2.21469	-1.86415	-1.42278	-2.81173	-0.87389	-0.30267	3.31051	-0.39558	4.38048	-0.03914	4.53587	0.88733	-2.22587	1.42709	-4.63316	2.07600	-0.81390	3.03769	-1.49891	-3.64737	-2.83668	1.04125	0.19169	-1.60553	1.72073	2.17205	0.81610	1.03178	-0.72233	-0.24782	-0.71748	-0.32129	0.48807	1.48565	-1.65442	-0.62906	-0.47479	0.65327	1.40968	-0.95204	-0.95458	1.10044	-1.17574	0.55333	0.74157	1.96297	1.22665
SYNE2_rep3		0.98507		67	D	A2	70	53	781	576	-1.34570	1.51986	2.14508	-18.26021	-4.29350	4.24425	-4.61381	2.60103	-2.74184	-1.51304	-5.16368	-2.31784	0.87696	1.68961	-5.90133	-3.95325	1.36969	0.30611	3.74343	0.29247	0.26184	0.49279	1.11274	1.61409	-0.57839	-3.46845	1.06115	-0.67687	-0.31492	-0.81582	-0.72391	-1.70177	-0.22727	0.65481	-1.20415	1.28022	3.46678	1.14751	0.21608	-1.54667	0.37941	-2.26091	0.25551	0.98300	-0.97393	-1.11675	-0.89534	-3.13696	1.82859	1.61056
PLEKHO1_rep2		1.00000		23	D	A2	70	53	210	639	-1.50725	-3.20157	-6.53690	-0.14385	-0.41344	3.66456	4.61671	-0.88280	-4.55854	2.02609	-1.24620	-2.11196	2.47791	-0.30940	0.28874	1.07734	0.47336	-2.93699	1.79007	1.53537	1.24674	1.30040	1.15081	0.53477	1.97655	0.85093	-1.65017	-0.39341	-0.36732	-1.81765	-1.36881	-0.30147	-1.00013	0.47812	-0.57776	0.81676	0.48439	-2.25369	0.16505	0.69370	-1.42007	0.50946	1.12542	-0.48367	-0.57533	-0.50501	1.16283	-1.54579	-1.02368	1.03689
ARPIN_rep2		1.00000		41	D	A2	70	53	289	710	-7.19304	-2.99811	0.11383	-2.71826	-4.03983	-1.87709	1.03125	0.88338	0.60647	1.40139	2.06816	-0.79409	1.70530	1.51708	0.77363	2.54196	1.39548	-0.78457	1.37622	2.68466	-1.52010	-1.57899	0.20918	-0.61368	3.39750	-1.12634	-0.82037	-0.90148	-2.00037	1.35136	-0.85929	0.39577	0.31094	2.26328	-0.58404	0.60610	0.10707	-0.66424	0.76891	-0.06748	-1.05231	-0.35819	0.51189	0.61571	0.62296	-0.62552	-1.42709	0.23242	0.61993	-1.41629
ACTR1A_rep2		0.49091		55	D	A2	70	53	400	739	-7.03015	3.25438	5.32340	-3.18014	-3.05834	2.60078	-2.60071	0.88773	-1.40432	-2.53518	2.79776	-1.03755	0.33637	-1.04179	4.70145	1.45929	-2.56002	-0.58654	-0.80554	3.34412	0.37618	-0.68367	0.33389	0.28201	1.09740	-0.90678	2.66511	0.29997	-0.83721	-0.00343	0.90397	-3.00995	-0.98003	1.15084	0.73288	-0.96535	0.73445	0.61971	-0.17200	0.23097	0.96214	-0.14565	-0.23640	-0.99727	0.12405	-1.62916	-0.72678	-0.74114	-0.15812	0.49477
LPXN_rep2		0.95918		49	D	A2	70	53	808	808	-4.57352	5.60445	1.95016	-2.32921	5.67783	-6.10427	-6.96912	3.34014	-0.81540	-2.25457	4.56435	3.34188	-4.22918	-2.10880	-0.85656	3.28535	-1.47278	-1.26199	0.21768	0.95660	-0.67588	-0.97844	4.29982	-0.63735	3.24840	-2.23140	1.10682	0.69574	0.63202	0.37952	-0.70794	-1.11677	0.53255	-0.58047	0.44208	1.76959	0.53616	1.12422	0.84195	-0.52198	-0.03870	-0.27456	1.65605	-0.50902	0.67131	-0.38585	-0.55301	-0.34772	-0.62618	0.75827
SIPA1L3_rep3		0.96154		26	D	A2	70	53	430	825	-6.24037	-0.73051	-6.32315	1.83703	3.97579	-1.92880	3.46382	-0.93002	0.29718	0.77097	-2.44054	-1.75351	0.83654	0.66803	0.63156	-1.45230	2.00743	-0.17590	1.30597	0.97191	0.37865	1.13548	-1.16571	0.18670	2.99136	0.80524	-1.33346	-0.35913	-1.04776	0.20897	1.17020	0.97493	-0.48624	-0.15592	0.15245	1.24421	-1.57252	0.58914	-0.95527	0.84706	0.47671	0.53769	0.51463	-0.20605	0.48414	-1.31449	0.98144	-0.75744	-0.05956	-0.80921
MICAL1_rep2		0.92308		13	D	A2	70	53	312	888	-10.07300	-4.13182	-3.54400	1.40806	1.70584	0.13606	2.00581	-2.12607	0.02025	3.76229	1.57657	-1.46471	-1.06343	-2.31193	3.37762	-0.77803	0.28137	-1.64316	-0.42329	2.69264	0.33888	0.25624	2.34110	-0.21753	3.05422	-0.12454	-1.34520	-0.28044	0.86814	0.26503	-0.51040	0.99717	-0.84019	0.18186	0.35099	-0.40641	-0.33961	-0.33654	-0.14900	1.23389	0.77935	-0.47649	0.70678	0.45493	0.94432	-1.49425	-0.41448	-0.33585	-0.62447	0.88045
SPTBN1_rep2		1.00000		22	D	A2	70	54	750	73	5.85577	-8.65729	-7.23896	-1.95501	4.43769	-1.20548	1.40726	-2.79957	-5.23482	-0.95204	1.84797	0.24429	1.90888	-0.27270	-3.12988	4.01807	-1.52985	-1.12447	2.45184	1.49313	-1.95331	1.17373	0.91081	0.61148	-0.09200	1.97264	-0.81248	1.18773	0.41518	-0.48862	-0.92536	-0.08779	-1.58416	-1.26120	-0.33686	0.39123	0.54849	-0.19515	-0.04155	-0.16928	-0.67599	-0.00166	-1.08521	-0.31335	0.01415	0.04245	-0.03543	1.85219	0.57533	0.50478
MYL9_rep2		0.81250		16	D	A2	70	54	179	193	27.75705	-19.55731	4.28305	-8.93665	-3.20306	1.37826	0.29961	11.64630	-1.94044	-1.37767	0.54424	-1.17653	3.91775	3.86653	1.76764	1.19700	0.09852	-1.59727	2.41239	0.18819	3.22131	-1.57280	-0.17853	0.87013	1.19064	1.54399	-0.95619	1.44104	-2.17876	-0.19556	-2.64816	-0.12211	-0.90944	-1.93620	-2.66351	1.33836	1.51749	2.94061	0.17207	0.44104	0.79301	0.15651	1.25567	1.93787	-0.32044	2.74143	-0.33298	-1.82380	0.50265	1.15458
KLHL17_rep3		1.00000		34	D	A2	70	54	264	390	2.07507	-1.23504	-1.94330	1.09582	-6.02285	-1.50947	2.97698	2.20413	-5.23258	2.51697	2.11347	-0.49853	-0.26110	-0.35202	1.80882	-0.41370	-3.42047	-0.23169	-1.01112	5.23348	1.74489	1.42590	-0.06245	-2.70351	1.96502	-0.51168	-2.08854	-0.93596	0.57816	1.75514	0.53775	0.70068	0.02586	-2.39790	-1.64999	-2.00909	-1.49511	1.16607	1.07021	-0.86606	-0.10929	0.02254	-1.23043	-0.04700	1.46484	-0.19178	0.41646	-0.04142	0.39077	0.60481
KLHL17_rep3		0.93333		30	D	A2	70	54	188	464	-4.66793	3.53702	0.39819	1.67357	-7.13937	6.85505	4.42115	4.84463	-4.77048	0.11023	-0.13350	1.07785	-1.03356	-1.03705	2.54874	-0.35047	-3.05198	-1.82563	0.15080	1.84458	5.14818	-1.25971	0.85934	-0.56866	3.00239	-0.73622	2.13988	-1.83946	0.22273	-2.47430	-1.42999	-1.44093	-1.73489	0.26662	0.64613	-2.38308	0.20186	-2.08111	0.35543	-1.15078	-0.05915	0.82062	-1.02136	1.32464	-1.38971	-0.92537	2.10034	-0.31248	-0.91966	0.94522
CDH2_rep3		0.93750		16	D	A2	70	54	868	533	-5.66821	-1.89699	0.12237	-8.20141	-2.20697	-1.06233	-0.09939	4.14605	-0.92289	3.76354	4.04467	-1.24656	-0.46471	1.17827	-1.19092	0.62659	0.62824	-1.35702	0.54626	2.93794	-2.10426	0.85456	-0.56828	-1.82263	2.18518	-1.47553	1.78212	-1.98313	-0.81436	0.52889	-0.11291	0.50399	-0.42139	-1.60117	-0.78598	-0.45467	0.23857	0.94847	-1.50133	-1.70848	0.30617	2.23902	0.43789	1.66879	-1.19675	-0.38695	-0.23750	-0.07983	0.24403	0.32873
EPS8_rep1		1.00000		10	D	A2	70	54	474	559	8.55429	-0.44068	-3.22878	-3.16623	-4.74862	-1.83544	3.65769	-2.99576	-2.47127	2.48368	-3.18817	3.15293	-5.35828	0.26300	-1.89396	-3.06385	-1.48613	-0.24179	-1.56699	-0.61182	0.33937	2.93474	-0.74059	1.44738	2.98417	2.46446	1.66846	-1.17210	0.36424	0.76233	0.33725	0.96042	-0.11004	-2.05435	-1.15855	-1.43596	-0.90157	-0.19161	-0.41798	1.14185	-0.39637	0.39013	-0.96135	0.16311	-0.16953	0.52747	0.02081	2.60129	-0.04642	0.98941
EPS8_rep1		0.85000		20	D	A2	70	54	457	620	26.47431	-4.90191	4.89190	0.43570	-7.99490	-3.68672	0.43413	7.08594	9.34494	2.62715	-4.83215	0.86155	0.10551	1.72167	-3.36493	0.00295	0.91107	-8.95289	-0.73753	3.67398	0.74166	0.96002	-5.08240	-2.84333	2.86311	3.17971	2.03303	-0.04178	-1.60876	0.67876	-1.42052	-1.02573	1.82362	0.15409	-2.26444	1.25154	-0.14265	-0.21703	1.65150	1.93501	-0.32671	-1.41490	-1.07675	0.57463	-0.18351	2.45394	2.81762	-0.72398	-1.09832	-0.68676
MICALL2_rep3		0.90909		11	D	A2	70	54	914	752	18.43977	4.48380	-6.00481	-0.33896	1.50818	-1.36053	7.60006	-7.15321	2.30323	3.17892	-4.54300	-2.68945	-6.63740	0.32843	3.01827	1.80077	-1.09935	-7.60041	-1.98265	0.69015	-2.13360	-0.00672	-0.77011	-2.19320	2.03312	2.89319	1.02016	1.30889	1.67417	0.19647	-0.35170	-2.09032	-0.62330	-0.90972	-1.06277	-1.26162	-0.71750	-1.33645	-1.42417	0.93973	-0.83036	0.01792	0.02067	-0.43438	1.16704	2.48541	-1.97786	-0.80856	-0.30093	-0.46646
CONTROL_rep3_	VCL_rep3	0.54545	0.31818	44	D	A2	70	54	758	797	24.56822	-4.43082	1.07008	-6.19413	-7.21943	-6.87836	8.17927	1.53346	-4.00288	4.29508	-0.00889	-4.05302	-0.06850	2.94525	-1.10180	2.12877	1.73342	0.15282	3.20254	-1.08975	1.08050	2.08032	-0.41504	-1.05452	1.31905	0.44173	-0.38077	0.17953	-0.43738	5.03622	-1.03430	2.01227	-1.78425	-1.08616	-2.57287	-1.09179	2.94511	1.12773	1.39727	0.59431	0.20301	-1.78076	1.31382	0.37267	1.41530	0.97047	-0.68429	-0.23522	-1.00105	0.57987
MICALL2_rep3		0.96296		27	D	A2	70	54	917	785	7.43900	-4.90221	-10.33844	-6.28238	-2.16922	-1.82809	8.16441	-4.91174	2.43700	5.73887	-1.55638	0.96727	-1.40500	5.81289	-0.79490	0.51417	-2.99662	-2.27713	0.16837	-0.22098	-1.50694	-1.28495	3.78422	-0.99709	1.50282	1.20081	-0.87370	2.01299	0.81100	-0.58522	-1.97162	-0.76916	-2.02750	-0.15749	-2.03183	1.23206	-0.33034	-0.52747	1.05084	0.06624	-0.82027	1.27126	-1.99802	0.42620	-1.33358	-0.73631	-0.99980	1.14117	2.05058	-0.94875
VCL_rep3	KLHL17_rep2	0.69565	0.30435	23	D	A2	70	54	679	835	12.61169	-8.53529	-11.67977	-4.82898	0.64095	-3.17482	2.06170	-3.10422	-5.99724	-1.10725	5.12418	-0.38388	-0.60634	3.17221	-1.13696	1.62631	-1.05419	1.69222	-0.19098	-1.40356	1.13169	-0.93310	1.37380	1.61099	1.25264	2.64110	0.15865	-0.09119	0.73309	0.40294	-1.14195	1.01115	-2.22289	0.54671	-1.73808	2.02039	0.49120	0.57318	1.11343	0.49308	0.03381	-0.40838	-0.41089	0.65515	-0.53723	-0.88973	-0.55409	-0.28668	-0.27343	-0.20550
ARHGAP44_rep1	LPXN_rep3	0.50000	0.33333	24	D	A2	70	55	502	170	1.86241	-1.64391	-5.14380	3.00751	2.22375	-2.96000	-1.28732	-3.67744	-4.77984	-2.97806	-1.63874	1.61901	-0.82767	-1.30862	0.43839	-3.34162	-0.21859	0.02026	1.97544	0.80259	0.02413	0.59554	-0.58085	2.31440	2.33632	1.22516	-0.29501	-1.87042	0.47584	0.54618	0.31443	1.64496	-0.94784	0.38942	-1.37989	0.83893	-0.17539	-1.02409	0.44530	0.34358	-0.74613	-0.41891	0.05431	0.63855	1.14234	-0.89718	-0.92969	-0.58070	-0.77135	-1.03140
ARHGAP44_rep1		0.75000		28	D	A2	70	55	553	213	6.05511	-4.74952	11.94147	5.86785	-1.74251	1.37995	1.87520	3.48853	-2.44836	1.55078	-9.53763	-1.68617	3.43460	-0.67638	-1.16665	-2.09071	-1.48493	-3.79691	-0.94112	0.42092	1.64093	-0.63144	-1.54224	-1.80048	3.06959	1.14399	0.80666	-1.45315	-0.69346	2.90204	-0.08820	0.57761	1.70257	-0.25899	0.75694	-0.47203	0.52438	1.20541	0.60397	0.21830	-1.41085	0.44994	0.08217	0.23005	0.61440	0.74957	0.61270	-0.97733	-0.50235	-2.27918
TLN1_rep3	PDLIM1_rep1	0.53846	0.46154	13	D	A2	70	55	724	212	26.10277	-4.44654	-17.10878	-3.99781	-0.61942	-0.18834	0.45379	-1.75607	-6.16265	2.24820	4.89118	-2.99939	-0.33999	4.42170	2.49361	-4.49070	0.55420	1.15776	-1.54614	-1.80583	-2.43523	1.60491	-1.32738	0.26761	-0.47448	2.45387	-0.50268	3.01735	1.81181	-1.17199	0.09486	-1.03815	-0.67993	-0.93437	-0.15962	-2.28610	1.01361	0.34634	-1.47608	-0.26873	0.49832	0.31356	-1.86534	-0.49495	0.12906	-1.64734	-1.89814	-0.57465	1.35977	-0.27636
FLOT2_rep2		0.94444		18	D	A2	70	55	638	237	-2.43468	2.40261	-9.27073	0.96513	4.04543	0.77483	-0.85741	-0.16026	1.68751	-0.16917	0.36152	-1.72744	2.01252	1.73736	-4.55649	-1.38707	0.54874	0.11374	-0.06848	1.50218	0.52199	0.31947	-2.93481	1.75462	1.70265	1.04743	-0.54247	-1.13851	0.11028	-0.07683	-0.80897	1.39295	-0.95218	1.83124	0.08683	-1.21278	0.15468	0.13818	1.19560	-0.39462	-0.00475	-1.34624	1.44351	0.60631	1.92708	-1.07697	-0.61343	2.65019	0.97017	-1.36608
DCTN1_rep3		1.00000		10	D	A2	70	55	831	232	9.75760	-15.55114	2.05428	-5.66886	3.25029	7.68298	-8.33917	1.36593	-1.25942	-2.97064	-3.88322	1.59893	1.94833	-1.08045	-1.34739	0.67009	1.46036	-8.76546	-3.18931	0.83534	2.05329	4.13512	0.14517	4.69488	-1.02127	2.03331	-0.82047	0.40380	1.29437	-2.90724	-0.14861	0.16435	-0.13789	0.28978	-0.27154	0.80887	0.80920	2.23491	-0.03318	-0.75241	-0.31063	-0.59559	1.63255	-0.54607	0.32437	0.86536	-0.22592	-0.73745	-0.11829	-0.27954
CONTROL_rep20		1.00000		24	D	A2	70	55	672	558	2.33594	9.96383	0.35770	11.67859	-4.60696	5.97518	-0.47501	-0.13635	-3.39366	-4.90242	6.72841	-2.39851	-2.20150	1.67367	-1.91452	-2.74462	-3.09730	-2.89092	0.03207	-2.39632	2.94388	0.06271	-3.87994	1.43415	-0.05610	0.09645	3.21737	-0.91141	1.67225	-1.32432	-0.30574	0.05348	-1.53007	2.31849	-1.61630	-1.97122	-0.68413	-1.74616	-0.56685	-1.46040	0.10909	0.10564	-0.03154	-0.51934	0.13372	-1.70244	0.58290	-0.59992	0.37120	0.62561
GOLPH3_rep2		0.88235		17	D	A2	70	55	228	764	4.67598	2.91347	-3.66135	5.08883	-3.67868	4.07205	1.63345	-2.18905	-4.15368	-4.52037	1.52376	-0.72771	0.44594	-0.50911	0.35936	-0.04877	0.14093	-4.61888	1.33142	2.25154	2.14243	1.04671	-0.63731	1.40880	0.62409	1.25366	1.93165	0.28063	0.24551	2.38868	1.47911	-0.69403	-1.24058	2.03412	-1.84424	-1.36876	1.17768	-1.28481	-0.12780	0.96663	-0.30213	-0.96891	-0.33291	0.92804	0.43163	-0.58838	1.14115	1.91577	0.22780	0.65887
ARHGEF7_rep2		0.95745		47	D	A2	70	55	194	888	10.99526	10.50760	-2.35720	-12.35884	-6.73828	-1.80785	2.81902	1.19056	-2.45567	4.28166	-2.48119	0.42770	-0.28762	3.45594	2.01774	2.66632	4.74534	-7.19154	4.96840	-1.89789	1.33529	1.30739	-4.85397	-2.54938	-1.13570	-0.82719	3.87452	-1.14953	-1.60903	0.38041	0.78039	-2.67543	0.17798	-2.05253	-0.83964	-0.15240	1.36742	0.82251	-0.44503	2.78087	0.42399	0.73627	-0.46159	-0.86361	-1.58705	-0.79676	2.02758	-3.22566	1.26902	-0.64957
BAIAP2_rep3	LIMA1_rep2	0.54286	0.44286	70	D	A2	70	56	772	199	-1.76150	0.24208	0.32829	-15.40017	-1.60875	-0.45903	-5.84570	2.23681	2.88823	-3.87819	1.80800	1.86524	-1.60090	-1.11761	-0.47789	-3.37293	1.55774	-2.84961	2.18394	0.55603	0.59744	-4.75167	-2.14738	0.20707	2.54286	-3.38293	0.18032	-0.72600	-0.34453	0.21414	-0.90659	-2.68328	0.40868	-0.97102	-0.68710	1.75554	1.53109	2.66382	0.88965	-0.71152	1.13730	-3.39831	0.63450	0.18146	0.99171	-0.80099	-0.74490	1.17467	-1.01119	1.55434
ZYX_rep3		0.95652		23	D	A2	70	56	171	211	3.49114	11.23647	-5.15668	6.44747	-0.69849	-6.24894	-6.49872	0.27775	1.58393	-4.44356	-0.51560	3.26306	0.22753	-1.53612	1.12182	1.39885	-1.38865	-2.12252	-0.08904	-1.58093	2.54767	-5.06656	-0.44525	-1.19981	-0.28713	-0.75243	2.13406	3.41634	1.06699	-0.69569	-0.00140	-0.88394	1.30197	-0.56780	-0.02790	1.50825	0.32300	0.08923	0.18018	-0.90590	-0.18462	-1.33842	0.85999	0.25747	-1.23564	-0.04685	0.51240	-0.53555	1.13054	-0.14927
FAM171A1_rep2		0.95238		21	D	A2	70	56	418	239	-1.73775	7.21973	-9.13945	-0.21148	5.24750	-1.62014	-3.06922	3.97621	-0.95353	3.40984	-4.98138	-0.25032	-2.38643	-4.12594	0.77068	3.05110	3.32126	-1.93011	1.19811	0.73269	0.98247	-2.31422	0.37631	1.90921	-0.06726	0.95744	2.53058	-0.29247	0.79393	-0.40096	0.03712	-0.33542	-0.12730	0.62809	-0.61185	-1.74098	0.48469	1.16342	1.12767	0.02099	-0.33236	-0.52826	-0.18228	1.72826	0.85962	-0.45964	-0.22008	2.23468	1.05136	0.30765
FAM171A1_rep2		1.00000		30	D	A2	70	56	268	277	-3.08911	4.90777	-4.53753	-4.96773	-0.17932	1.92230	-4.65963	-2.03154	-1.69522	-0.43652	-2.62553	1.18013	-0.13905	-0.85460	0.02183	3.16211	1.45931	-2.63095	1.20257	1.49319	1.63884	0.95062	-2.23663	-0.16948	0.98649	-1.43513	1.42596	1.86642	1.05680	-1.72125	0.24746	-1.09270	-0.15904	-0.87172	-1.77128	1.32511	1.41790	0.22457	0.35510	2.05871	-0.58460	-1.09672	0.52459	-0.39761	-1.53545	-0.26335	0.12434	-0.53918	1.43201	-0.55183
MYL9_rep1		0.53846		13	D	A2	70	56	811	445	-8.20416	-3.55486	3.36479	0.13218	0.50588	0.24778	0.33460	-2.65940	-1.62388	-1.72238	2.42102	-2.01014	0.93467	2.06383	1.93206	-2.48198	-0.12598	-3.43122	0.48852	-0.94359	1.39477	-2.26972	-0.97427	1.49865	0.83766	-0.79796	1.77900	-0.21947	-0.78050	1.64108	1.47976	-1.84785	-1.60295	-0.54879	-0.29676	0.20503	0.69481	-1.79917	0.29276	1.19567	1.15988	-0.44288	0.23323	-1.21009	0.12941	-0.65528	0.05371	1.43250	1.00274	-0.05609
SYNE1_rep2		0.90000		60	D	A2	70	56	353	430	1.25914	9.54119	3.49442	-11.92365	1.37316	-1.86246	-5.10420	-0.38790	-0.93454	-1.38308	-2.54365	2.93422	-4.17470	-2.19750	-0.38390	0.44638	-0.23102	-1.00350	0.44266	-1.10242	2.11194	0.15720	-0.34943	-3.15147	0.53034	-3.34828	0.53866	1.45641	1.41695	-0.20744	-0.31674	-1.15670	0.10919	-0.36534	-0.32237	0.88055	-0.95992	1.41681	0.01237	-1.69896	1.32455	-3.82651	1.08804	1.07648	-0.93764	-0.66593	0.26968	-0.64510	-0.51035	2.75612
PFN1_rep3		0.92308		13	D	A2	70	56	492	482	1.30141	11.77628	-10.64385	-5.30354	-0.04623	7.34954	3.61939	-0.07933	2.31796	-1.08430	4.38540	-3.90743	2.45262	0.79178	-1.09258	6.01993	0.91072	-0.17982	0.43484	1.37643	1.58807	-0.04229	0.02821	-0.57288	0.79475	-1.08550	-2.14413	1.06368	1.35277	1.49707	1.20258	-0.39790	-1.68199	0.90335	0.59883	-0.48018	-0.20095	1.14410	0.91578	1.11413	0.33990	-0.43399	-1.34384	3.97877	-0.77870	-0.37444	0.79755	-2.93900	0.20538	-0.60581
FAT1_rep3		1.00000		29	D	A2	70	56	614	503	-1.52635	4.78676	-3.07181	-2.65721	0.86236	-0.96956	-0.53091	-1.19548	1.28576	2.68969	-3.33364	-0.14109	-0.74597	-2.08287	3.71307	0.56841	2.10877	-3.42540	-0.18805	2.46300	2.81788	-0.52491	2.15429	-0.45118	0.13203	0.94325	2.33651	-1.11633	0.77637	0.20665	0.19599	0.58243	-0.93962	1.21655	-1.54934	-0.54346	0.11358	0.27951	-1.33172	-1.00322	-0.62763	-0.67410	0.25444	0.74185	0.37160	0.17259	-0.71650	1.62848	-1.09948	1.53659
RAC1_rep3		0.91667		12	D	A2	70	56	870	547	-7.57622	3.05704	2.09917	4.39660	8.28987	-4.90691	2.99974	3.06458	-4.45345	1.78766	-4.45015	-3.79627	1.26804	1.42916	2.75054	3.55426	4.35522	3.77701	0.03747	-3.16912	-2.28642	-1.34273	1.17684	1.20967	0.81452	-0.77204	0.71359	0.34264	-0.28041	1.64466	1.71810	-0.12366	0.53756	0.68075	0.45054	1.51404	1.15898	0.21636	0.44513	-0.68874	1.36230	0.12702	-0.14976	-0.26978	0.15583	-1.26802	-0.66361	-0.66482	-1.68798	-0.02691
EZR_rep2		1.00000		38	D	A2	70	56	511	706	6.96098	-0.27770	-1.28125	0.63459	-0.18671	-4.61566	4.33748	-2.15608	-0.46549	0.25860	-6.88021	-0.78571	0.89046	-1.89661	-4.44404	-1.27663	4.27825	-2.25135	-1.10697	-1.91851	-0.46474	-0.35124	-5.03929	2.15619	0.87855	1.43181	-1.17841	-1.61951	-1.37182	0.53174	-1.25837	0.48018	1.39254	-0.66430	-0.44045	-1.90400	-0.93374	-0.40834	-1.12001	-0.21430	0.03510	-0.97636	1.20198	-1.24268	-0.03024	-1.05142	1.46321	-0.17700	-0.86951	1.12182
ARPC2_rep2		1.00000		6	D	A2	70	56	554	713	39.09824	-16.70503	0.28994	0.73516	-1.11520	1.88763	-4.59081	-9.01850	5.89483	-0.78463	2.47400	-1.20908	-2.78057	-0.75816	4.84963	3.11505	-2.15634	6.43770	2.84153	-0.56284	-2.23331	9.90793	-1.68658	3.97062	5.03684	4.10704	-1.13894	0.51602	1.33515	-1.78907	1.20232	0.46136	0.78234	0.68071	0.01871	0.51378	0.99652	-0.84269	-0.43970	0.32567	1.17031	-0.08229	-0.16366	0.98441	-0.58154	-3.42387	0.13294	1.60111	-1.32559	-0.73313
ARPC2_rep2		1.00000		9	D	A2	70	56	570	747	29.28156	-16.55552	-3.05078	-3.17343	0.12044	7.55863	-3.00721	-4.19306	-1.25095	2.37963	-4.02574	0.71561	3.00712	0.55540	2.29680	1.27479	-1.30865	3.30553	-0.98240	-2.25455	-0.94548	5.39322	1.42437	-0.68875	2.19661	3.49943	-0.57352	0.15360	1.97545	-1.93505	0.58126	0.08919	0.60040	-0.16400	-0.04592	-0.41297	0.20791	-1.82489	-0.31515	-1.40139	1.02966	-0.54174	1.92189	0.39350	1.22436	0.47326	-0.23598	-2.01416	2.05447	1.17664
DIXDC1_rep2		1.00000		18	D	A2	70	56	424	747	-3.74797	1.34493	0.48105	2.46612	-2.97976	-5.93490	-0.54217	-0.97843	-0.43364	0.50528	-1.04982	2.31012	-1.97243	1.10482	2.05572	-2.25546	3.42455	-0.47846	-1.35608	1.93766	2.27728	-1.06051	-1.65843	0.05732	2.89464	0.26175	1.45720	-1.80626	0.05241	-0.01578	-2.17757	1.67850	0.29326	0.66445	0.56471	-0.59545	-0.51708	-1.08919	-2.48730	0.55596	-1.38994	0.26786	-0.43483	0.34100	-0.88042	-0.41485	0.07292	0.50194	0.31652	-0.52353
ADD1_rep2		0.88636		44	D	A2	70	56	749	827	9.28331	11.74098	-6.04938	-9.67082	-3.42328	-3.77887	2.21739	5.04237	3.91182	7.25824	-1.59125	-4.27303	1.31198	1.27698	-5.18151	2.02951	8.15136	1.20014	0.09489	1.73502	-0.86497	-7.36940	-3.29185	0.10691	1.71679	-2.00068	1.58996	0.01875	-1.43333	0.74979	-2.00250	-2.24703	1.12244	2.00303	0.64258	2.01415	2.20730	0.01497	3.15672	-1.71317	-1.58030	-3.87373	0.88756	1.70752	-1.36063	1.22420	-0.78390	-4.58065	-1.81945	5.84096
KRIT1_rep2		0.88462		26	D	A2	70	57	573	278	11.11043	-1.27275	-3.49977	2.16803	-7.48072	-4.57783	-0.55989	0.65392	-4.06753	2.56613	-1.46631	-0.49991	2.35412	5.66662	-0.35588	-2.88807	-0.39255	0.58624	2.38069	3.06472	2.61013	-0.53831	1.15353	-1.90549	0.12211	-0.38109	-2.25921	2.48330	-1.38823	0.85413	-1.13644	1.09849	-1.46888	1.69418	-1.74553	-2.18919	1.16378	0.24355	0.93190	-0.13012	0.98316	-0.39185	0.65147	2.65580	0.23462	-1.58107	-0.93066	0.34398	1.08274	-2.07651
DCTN6_rep2		0.80000		30	D	A2	70	57	335	360	0.09241	-5.18336	-7.01080	-6.22620	0.64744	0.71172	4.02050	-3.38703	-0.34920	0.71406	-2.68602	2.80075	-2.65754	1.35600	-2.14783	2.35758	-5.02868	-4.27819	2.12260	-1.34846	-0.95786	-1.18389	1.24056	4.00317	3.24796	0.80873	-1.02456	1.47254	-0.33073	0.87472	-0.60931	-1.10625	-2.32805	-0.59648	-0.65633	-0.25578	-0.17056	-1.11461	-0.89815	0.12193	-0.00070	1.08900	-0.57397	0.19677	-2.30476	0.10490	-1.77224	-0.27910	1.04043	0.23356
DCTN6_rep2		0.67857		28	D	A2	70	57	338	413	18.04754	3.84943	-15.92878	-9.87848	2.83861	-1.82274	2.46498	-4.57028	-0.54797	-2.79364	1.88230	1.17847	-2.84383	1.20264	-0.90177	-2.86177	-6.18896	-1.31990	-4.07344	5.42732	-1.62493	3.16839	3.31165	-4.25150	-0.13932	1.12801	-3.20932	0.35059	0.73294	-0.23642	-1.51805	0.88521	-2.81864	1.25111	-0.93857	-0.86533	1.41692	0.52704	-1.49882	0.45755	-0.11943	0.57754	-0.19356	0.49108	-0.85771	-0.08399	-0.84161	1.09256	-0.98900	1.31472
GOLPH3_rep2		1.00000		30	D	A2	70	57	500	431	-3.67894	2.79371	1.89787	-6.43955	-5.95407	1.50346	-2.08731	-0.35853	-1.09004	4.43602	0.19776	0.56613	-3.60640	-1.75823	0.31114	-1.03517	-0.25045	-1.89139	0.11948	2.79601	0.30729	-1.47884	-1.84649	-1.06460	-0.28961	-0.32211	0.88038	-0.47645	-3.38078	-0.07022	1.29187	0.58755	-2.70155	0.60502	1.11912	2.80200	0.87361	1.10248	1.05793	-0.31980	-0.07179	0.32353	-0.00309	-1.08140	0.76505	0.32989	-0.80049	-0.70006	-0.11904	-0.81399
RAB22A_rep2		0.95000		20	D	A2	70	57	419	474	-2.81734	-3.10582	-7.25528	1.20694	5.06163	-2.40793	-0.26504	0.43960	-0.88614	-0.91894	1.11562	1.29513	-0.12359	-1.43914	-0.91719	0.00467	-0.81857	-4.57408	0.87682	2.65414	0.19175	5.43559	0.10825	-0.60967	-2.03652	1.03475	-1.55585	0.06532	-0.53151	-0.62412	-0.19632	-0.30388	-1.09845	-1.04841	0.42179	-0.38973	0.14758	-1.51217	0.86430	-0.89305	-0.54150	0.42157	-0.01645	0.21679	-0.74448	-0.82735	0.02560	0.34694	1.37467	0.50947
CTTNBP2NL_rep1		1.00000		24	D	A2	70	57	645	539	5.54342	-0.09346	-1.52880	-0.23753	5.26144	-2.30366	1.64496	2.50892	-6.36169	6.24848	-1.25847	-0.08100	-1.69740	-3.81372	-0.29550	0.00086	-0.17958	-3.11032	-0.44019	0.65081	-1.65497	-0.38092	-3.30161	-3.32520	-1.24509	0.10594	-1.32570	2.08003	0.76068	0.35748	-0.45423	-0.29825	0.03439	-0.23150	-1.14594	0.22377	0.79667	-1.57673	-0.26228	0.13417	0.28114	0.70499	-0.79665	-1.21986	0.44694	0.74327	0.71685	1.00488	0.12281	0.25271
PLEKHO1_rep3		0.98630		73	D	A2	70	57	123	703	-7.57683	-1.78862	5.94285	-12.05237	-5.20944	2.45321	-3.93351	-2.35709	-0.39895	-0.49256	6.03044	1.16367	-2.01791	-1.60351	-0.64385	-0.10702	-1.56279	-0.53400	-1.60002	0.39243	-0.31336	1.16645	0.20420	0.99640	0.06952	-2.03030	1.52637	0.39549	-1.15211	1.29106	0.46317	-2.26377	-0.68594	-0.77153	1.27959	0.63468	1.92894	1.66563	-0.83696	0.75231	2.07216	-1.05919	1.25002	-0.34211	0.84687	0.28262	-0.73918	-0.99605	1.05149	0.06345
WDR1_rep3		0.98000		50	D	A2	70	57	227	827	-3.41020	0.59174	2.71900	-3.18368	-1.87585	3.40650	-3.03007	-4.48913	-2.02872	-3.52349	2.45858	1.56678	-1.21383	-1.90162	0.59188	-0.97335	-1.86394	-2.88746	-0.87856	-0.18002	2.38237	-1.78139	-0.83911	1.23292	0.96395	-0.26386	-1.32198	0.27690	0.16971	1.86922	0.62106	-1.89476	-1.66535	-0.36508	1.06878	0.82648	0.10211	-0.06749	-0.74966	1.10720	0.48285	-0.35400	0.25571	-1.14367	-0.33837	-0.38271	-0.80509	-0.97461	0.84415	-0.87845
PLEKHO1_rep3		0.91463		82	D	A2	70	57	332	795	-7.63950	2.09769	2.56674	-7.87319	-6.70056	1.74352	-1.71905	2.61434	-1.65969	-1.60566	5.30252	-1.40790	-1.33575	-0.87527	-0.57008	1.11937	-1.64882	0.16538	-0.36423	2.77036	-1.49279	1.57215	1.00133	2.72761	1.01077	-2.95349	-0.04288	1.01436	-1.32428	-0.37721	1.85672	-1.80183	-0.28539	0.28227	0.30750	1.89052	-0.43980	2.23829	0.13749	-2.31845	-0.80780	-2.22684	2.85751	-0.38835	-1.44048	-3.78880	-0.13994	-1.57071	0.26749	0.81844
ARHGEF26_rep3		0.96296		27	D	A2	70	58	82	107	-8.01851	1.59206	-8.55290	-7.40380	1.37805	-0.09451	-2.52057	3.87674	1.23667	-1.63573	0.87619	1.16995	-1.50717	2.81327	-1.99129	-2.60772	-0.47883	-4.83158	1.92258	3.51043	3.67031	1.78697	-3.01414	0.78200	1.31803	0.24957	2.77011	-0.98862	-1.04919	-0.27610	0.04988	0.02156	-0.53594	-0.87819	0.75408	-0.76136	1.88861	-0.41632	-1.52722	1.17810	-0.49932	1.58746	0.76612	-0.21848	-0.21543	1.02856	1.04948	-0.74947	0.20483	-0.86149
ARHGEF26_rep3		0.89474		19	D	A2	70	58	435	227	-9.42303	-0.51148	-6.15083	-7.03538	2.79337	-0.23762	-0.33966	2.67634	0.60504	-1.77600	1.95778	-1.15402	-1.07948	3.86515	-3.96043	-4.65502	-1.33156	-4.14339	2.52031	1.53715	3.46728	4.32927	-0.77397	0.49688	0.89308	-0.70325	-0.36461	-1.63673	-1.61835	0.82593	1.17296	1.54751	-0.96597	0.16602	-0.66601	-0.30357	-0.50604	0.13121	-0.94724	2.41067	0.60503	0.25961	-0.86644	0.31879	1.23336	-0.05075	-0.56464	-0.29959	-0.35631	-0.77620
COBL_rep2		1.00000		10	D	A2	70	58	719	391	-8.95625	-0.99024	-4.69764	-8.75970	3.69732	4.72482	-2.66538	2.77461	0.04461	2.22282	-2.23252	-0.32310	-2.99366	-0.88719	-2.14366	-0.51990	-1.33983	-0.95036	3.49962	1.87019	3.38522	-4.63120	-3.16564	0.30695	2.09770	-1.11012	-1.60460	0.91839	-0.56561	-0.52412	0.59293	0.14553	-1.04562	-0.39265	0.00486	0.37116	2.23636	0.70323	0.12539	-1.50499	0.35288	0.83852	-1.08140	-0.87827	1.08855	-1.10412	0.46734	-0.93648	1.04411	-0.63684
COBL_rep2		1.00000		7	D	A2	70	58	503	401	-2.06144	6.06228	-6.70918	-10.42612	1.60678	12.92599	-5.39838	4.74308	-0.35579	1.72022	-1.58715	-3.21758	-0.66155	-2.40907	-5.97907	-0.75188	1.58881	-0.17580	2.22880	2.93132	1.84882	-0.63345	-1.29298	-0.03741	1.49530	-0.91874	3.77768	0.81670	0.35330	-1.50307	1.88965	-3.11958	-0.60667	0.10420	1.25239	0.35267	-0.88550	-0.34760	-0.52228	-0.92481	-2.12952	-1.75309	-1.60706	0.14354	-0.20241	-1.39502	1.32876	-0.67758	-0.19210	-2.12560
LIMK2_rep1		0.75000		12	D	A2	70	58	444	535	-2.02256	10.27012	-9.11191	13.32874	3.46414	4.13650	-3.40633	0.29417	-2.25853	-0.89764	5.43073	-4.54830	-2.12805	1.65836	-0.49932	-1.63923	-4.64270	-1.44458	-2.71550	-2.30606	5.16282	-0.03229	-1.51486	0.81095	0.39653	0.01785	0.60852	1.81033	2.66937	-0.63202	-0.49939	-0.78396	-0.27593	-0.76315	1.58398	0.42511	-0.23246	-3.11572	1.53029	-0.33816	0.71149	-0.56822	-0.17929	-0.63402	1.32373	-0.97028	-2.14033	0.22822	-0.54614	1.16075
PLEKHH2_rep3		0.95455		22	D	A2	70	58	357	655	3.45161	3.33966	-0.74941	3.62618	4.66269	0.42477	-0.43064	-1.46426	2.19734	-1.57662	-6.00958	1.80758	-5.80265	-0.13013	3.45107	0.75414	-7.85128	-6.34459	-0.86787	1.89447	-3.63189	-1.03279	2.51282	1.84358	3.21197	1.58212	1.35826	-0.64980	1.32453	-0.62267	-0.07842	0.31027	-0.65068	0.72522	-0.66250	-0.83715	-0.48871	1.59386	0.95075	-0.68893	-1.11684	-0.09509	-0.06741	0.67152	1.88479	-1.32419	0.20904	0.02549	-1.06512	-1.20114
PLEKHH2_rep3		0.82353		17	D	A2	70	58	378	678	0.14390	4.29905	-0.97101	3.46351	5.81648	-1.55094	0.17951	-4.67279	3.22596	-5.26201	-4.29493	1.59548	-6.87987	2.79142	1.38560	0.75499	-6.29928	-5.76036	-2.51382	2.27989	-3.63153	-1.13647	0.64398	-0.19200	3.03208	1.79093	0.70176	0.24499	-1.30470	-1.80935	0.75012	0.63141	-0.70880	-0.39040	-0.18741	0.95670	-1.60947	-0.35772	-0.34693	0.20968	-0.14851	0.05820	0.21041	-0.25804	0.09498	1.68003	-1.03452	1.40983	-0.05288	1.68549
INF2_rep2		1.00000		43	D	A2	70	58	758	726	-5.84631	0.92496	4.54592	-0.43207	-3.85689	0.67459	-10.05342	-2.53697	-0.81686	-0.24606	3.11224	1.49794	-0.54428	4.36171	-0.67832	-2.60183	0.33981	-0.87381	-0.23973	4.05321	-0.91011	-2.59431	0.23376	0.51024	0.59165	-1.66202	0.16761	2.29158	0.15209	-1.66980	-0.39893	-0.11778	0.52616	-0.25095	-0.41041	1.49593	1.31478	0.32510	0.23024	-0.66427	-0.59240	-0.50374	-0.05697	1.79992	-1.06990	-0.71183	-0.41002	-0.83905	-0.04871	-0.81466
RHOB_rep3		0.95122		41	D	A2	70	59	640	108	1.51496	0.12420	0.93565	-5.14786	4.08422	-2.10008	2.93836	1.78317	-4.76289	2.32555	1.88559	-2.97427	0.08753	0.20785	-6.90707	1.34140	-0.61998	-5.99375	-1.34183	-0.34603	-1.64537	1.83656	-1.50674	-0.76769	-1.33024	-0.00309	1.09388	0.04703	-1.22481	1.28292	-0.25415	1.42222	-0.44260	-1.72552	-2.17339	-1.27474	-0.84618	0.50546	-0.05567	1.68201	0.29933	-2.10360	-0.73183	-0.42018	-1.09921	1.00394	0.58857	1.01708	1.12440	-0.30163
VCL_rep3		0.93333		15	D	A2	70	59	350	212	20.63946	-19.88392	-7.18768	-4.35097	5.17864	-3.44692	-4.23804	8.43248	-4.03846	-0.95709	4.93436	3.36908	0.86323	3.09216	1.19057	5.69923	-0.88291	-0.99090	1.59171	0.06315	2.79947	-4.01149	1.25783	3.24284	-1.64914	3.09077	-0.91737	0.86032	0.88148	-0.34099	-1.25914	-0.38928	-0.44764	-0.26991	-1.21767	0.24102	1.42583	1.27949	0.07515	0.20471	-0.34456	-0.39649	-0.20544	1.32023	-0.19795	0.00323	-0.37699	-0.00479	0.88004	-0.21591
CONTROL_rep17		0.89474		19	D	A2	70	59	603	299	-13.17135	-2.53005	-1.02083	-9.45557	-0.96118	1.03698	1.53597	0.96641	-1.54673	2.84510	3.73839	-0.61045	-0.92303	5.21288	1.27596	-0.12773	-1.33803	-1.25301	2.53692	-2.98552	1.79369	-0.50227	0.74190	-0.95227	0.77332	-2.77200	0.90178	-0.71361	-1.63371	-1.39794	-0.12503	-0.58530	-1.02422	-1.60651	0.75962	1.42309	-0.83497	-0.22181	0.31766	0.12512	-1.31670	0.88197	-1.54911	0.62816	0.28330	-1.39946	0.86559	0.53261	-0.52562	-0.16449
SNX1_rep1	CONTROL_rep14_	0.55556	0.40741	27	D	A2	70	59	417	364	5.55539	-10.54925	-3.87709	1.69571	1.25530	-2.32670	3.35842	1.61104	-2.70848	4.45247	3.73049	-4.04883	-0.85284	0.43643	-2.56649	3.01050	0.45133	-3.44627	-0.08502	1.82913	-1.46199	-4.04705	1.92422	0.74094	-1.24270	1.83466	-1.36118	0.44333	-0.68955	0.76858	-2.48334	0.78513	-0.52877	0.22039	-0.96604	-0.18389	-0.12218	0.38019	0.06883	-0.50446	-1.10239	0.81327	1.56042	0.08827	-0.20035	-0.07196	-0.54756	0.44412	0.12917	0.72788
MSRB1_rep3		1.00000		17	D	A2	70	59	499	439	-4.03735	5.60303	-7.06189	4.11782	3.76577	-3.01747	-4.05095	1.08699	-2.11444	1.39036	0.18951	1.96569	-4.93430	-2.10352	0.88751	-0.54150	-0.08768	-0.47733	-2.10045	-0.37306	3.75569	0.99962	-0.50813	1.37225	-0.08677	1.29073	1.71141	-1.33632	-0.01701	-0.92259	0.04090	1.17572	0.45222	0.82479	-0.62412	-1.41228	-0.51799	-0.79976	0.52886	-0.08199	-1.40518	0.10244	0.22679	0.29304	-0.31203	-1.98910	0.83677	-0.13959	0.55675	0.57124
MYH13_rep3		0.91304		46	D	A2	70	59	177	479	-8.73992	-5.70077	2.66810	-7.62068	1.68888	1.88729	-1.68727	5.23922	-4.17543	2.25037	1.22062	-1.04456	-0.31510	-1.75859	-1.72330	-0.46714	-1.73405	-1.93848	1.15502	0.48093	-3.71734	-0.22849	1.60759	-2.60650	-1.91544	-2.15488	-0.06384	-1.76802	-0.79683	0.45739	-0.08475	0.10299	0.34237	-0.82293	0.76477	-0.03067	0.58415	1.26431	-0.83860	0.74413	1.78474	-0.66993	-1.20895	1.43051	1.74037	0.09115	-0.73041	0.51184	-0.27207	-2.22627
INPP5K_rep1		0.97222		36	D	A2	70	59	809	540	-9.06935	0.86568	-1.02444	-7.54523	1.58027	0.61816	-0.99031	2.82935	0.65494	3.13053	-0.54782	-1.61706	-0.97100	0.72988	-2.96947	-2.22454	2.57448	-0.04042	1.74882	2.24670	-0.32218	-2.66903	-1.05812	-0.43373	2.50872	-2.23892	0.39863	0.55842	-0.07433	0.62214	0.36891	-2.15652	0.84882	-1.15678	0.15950	-0.06261	1.08103	1.17546	0.79738	-0.76028	1.96582	0.48099	-0.19810	-0.53727	0.94137	-0.98201	-0.73355	1.26045	1.02012	0.11400
FLOT2_rep2		0.90909		11	D	A2	70	59	645	740	28.36387	-20.34635	-10.85077	-10.33691	7.76694	0.96192	-4.89118	5.52596	-7.67785	2.78305	5.32210	0.57714	0.06087	4.44522	4.26593	1.70619	-1.72481	2.51689	-0.33683	-1.60441	-0.08922	-1.22287	3.25884	0.43306	-3.00324	3.44975	-1.15626	0.56794	2.09822	-1.57466	0.04054	-0.17791	-0.73365	-1.39615	-0.63297	-0.45214	0.63398	1.25664	0.93648	0.16212	0.10835	-0.54741	0.49055	-0.39606	0.29059	-1.05966	0.99389	0.16744	-0.09827	0.84427
PRKCZ_rep1		1.00000		35	D	A2	70	60	200	161	-5.30088	16.72091	-10.05206	-13.62800	2.86909	8.25074	-10.79092	2.68008	6.34443	5.77097	7.36570	-1.72681	-3.91751	6.19328	-2.89036	2.90958	-1.70129	-0.16160	4.70211	0.00992	1.42657	-0.79261	-1.92477	-2.79397	1.36684	-1.36728	1.85434	0.92307	1.57481	-0.07318	2.30476	-0.25540	-0.15147	2.42783	-2.62136	2.93146	0.86588	1.49910	-1.35256	1.26671	0.70516	-0.53590	0.33496	0.85749	-0.77771	0.27593	-1.13824	-1.56833	0.71442	0.17861
EMD_rep3		0.89286		28	D	A2	70	60	874	241	-7.26571	0.06517	-4.18127	-0.17473	3.85943	-2.22548	-0.70390	-2.02122	0.42649	-0.53260	2.97041	0.12406	-0.22119	-0.15462	-0.34347	-3.20538	-1.59660	-1.94090	-2.78588	3.92297	2.72543	0.13779	1.72906	-0.30655	1.41963	-0.16046	-1.67901	-0.45783	1.00741	0.35955	-1.12730	-0.66726	-0.54738	0.26772	0.02790	-0.69435	-0.72317	-0.71677	0.34241	1.15495	-0.48603	0.57357	0.26695	0.33921	0.20606	0.35258	-0.43181	-0.05498	-0.06110	0.34261
SRF_rep1		0.91667		12	D	A2	70	60	875	348	-10.38148	-3.65287	-3.21489	4.36025	7.63341	-0.73439	2.58232	1.91413	-1.76012	2.93030	-0.84719	-1.30604	0.51872	-0.90543	-0.87898	-2.33588	0.16073	-2.50606	-0.34520	-2.03322	-0.73147	3.80055	0.64376	0.92233	1.26266	0.19741	0.45889	1.39879	0.24149	-0.73949	0.56189	0.68470	0.01141	-0.51726	-0.35311	-0.33915	-1.02629	-2.85483	0.15256	0.78720	0.01033	-1.35575	0.54074	0.05069	-0.36245	-0.48195	0.75793	0.14930	0.05920	-0.19817
ANTXR1_rep2		1.00000		28	D	A2	70	60	525	403	-12.47864	1.23501	-2.50217	-3.67959	3.71492	3.90021	-3.60934	-3.61898	2.87096	3.14864	2.31761	-1.80480	-2.12651	-0.13818	2.04486	-3.30612	1.18296	-1.05742	0.75964	2.33072	0.27720	-2.37182	0.89131	1.13625	1.29679	-0.23178	-0.78242	-0.72496	1.04401	0.35460	0.63729	-1.16179	-0.20218	0.47327	-0.50607	-0.33770	0.09650	-0.56218	-1.23370	1.49416	-0.95166	0.03406	0.83603	-0.62090	1.38273	0.41214	-1.60984	0.37027	0.28595	2.25931
ANTXR1_rep2		1.00000		19	D	A2	70	60	609	423	-11.22505	2.43524	-5.50134	0.31527	8.05581	-0.41298	-1.64151	-1.47910	2.98421	-2.34132	4.23136	0.34974	-1.76278	-3.48597	0.06266	0.98412	-0.70911	0.91224	0.77262	1.35709	-2.12967	0.15525	-1.77301	1.91280	1.63293	-0.74481	-0.22355	1.92789	0.18838	-0.33667	0.26481	-0.93832	-0.87344	-0.15122	0.28098	0.80493	-0.46758	-0.60810	0.12683	0.13706	-0.48533	0.19332	-0.40729	0.36782	0.87610	-0.82651	0.61292	-1.61562	0.73444	0.57944
MYH9_rep3		1.00000		30	D	A2	70	60	831	494	-12.41195	1.54540	-3.29610	-5.44732	2.87187	5.11768	-0.74861	2.27173	2.02176	2.12284	-0.72139	-2.46506	0.09429	-1.85759	1.35804	-2.51369	-1.59393	-1.19641	0.96873	0.40748	1.24828	1.93649	1.69748	-0.79718	1.05096	-1.41816	-0.36713	0.00436	1.28536	0.31440	0.32756	-2.00563	-0.97926	0.37984	1.23600	1.01071	0.34100	-0.14086	-0.12189	1.33297	0.39518	-1.87989	0.27842	-0.67170	0.59922	0.15664	-0.05455	-0.31952	-0.57896	0.29766
PSTPIP2_rep1		0.96000		25	D	A2	70	60	600	535	-9.47213	-4.74499	-3.56483	-0.21731	2.25462	-1.68723	2.71366	1.29254	1.08061	3.44555	1.63875	-0.13309	2.48514	-0.76634	-2.40775	0.02413	1.82600	-1.22380	-0.34158	-2.01249	-2.26719	0.34661	1.86426	0.23016	1.90728	-0.70975	-0.39727	-0.33771	0.11195	1.26546	0.19338	0.80571	-0.33431	0.08571	-0.78787	1.32235	-0.75600	-0.99739	1.54005	0.09036	0.99037	0.09214	0.44069	1.13775	1.19668	-0.55687	-1.22962	0.34441	1.67420	-0.52931
MYH9_rep3		0.96667		30	D	A2	70	60	752	514	-12.47714	1.52299	-7.09274	-2.47101	1.81747	6.01001	0.07815	4.07104	2.42322	2.48716	-0.76002	-0.01080	1.45043	-2.25526	0.01388	-1.19994	-3.76313	2.87395	1.73253	0.89129	1.78760	-1.68406	1.08126	-2.06213	0.95255	-1.56182	-0.41868	2.12815	0.13714	-1.75985	1.80033	-1.86918	-0.64820	-0.16292	-0.59758	0.53891	-1.04929	0.55923	-0.47691	0.67479	-0.17234	-0.67039	1.03190	0.47429	-1.04031	-0.35908	0.35189	-0.43547	0.74986	0.15462
ITGB1BP1_rep3		0.96491		114	D	A2	70	60	361	557	1.21196	1.02678	5.48170	-21.39354	-7.30317	0.70217	-2.08668	7.29086	-1.36869	-1.92090	-2.59568	0.18317	1.45832	3.02707	-5.38927	-0.42511	-1.14642	0.55231	2.29590	-0.86657	2.54295	-2.88444	-0.63629	-2.31695	0.88343	-4.72674	0.25700	0.23303	-0.51201	-0.50399	0.10217	-3.83214	2.47779	-0.19286	-1.76347	1.40279	1.36213	4.17650	0.85177	-1.48226	0.87470	-4.14104	-0.22442	-1.34953	-1.97505	-3.15245	-0.51146	-0.68794	0.80233	4.81365
PSTPIP2_rep1		0.96875		32	D	A2	70	60	640	607	-12.54101	-3.14425	-0.38903	-1.90633	-0.08433	-2.07729	0.91405	-0.38275	0.23444	-0.33084	2.42166	0.49524	0.71015	1.95241	-0.23011	-2.94167	0.03932	-1.24630	0.44524	-0.82421	1.07489	-0.70814	2.47215	-0.54913	2.88514	-1.20646	1.34658	-0.19348	-2.42437	-0.83187	0.47901	0.29912	-0.11184	-0.54056	0.86987	-0.48012	-0.17037	-0.16191	-0.09693	0.85386	-1.69231	1.05072	-0.39577	0.78011	1.17580	-1.46172	0.46434	0.05669	1.03219	-1.06040
PRKCZ_rep3		0.85000		20	D	A2	70	60	213	595	-2.14100	5.00154	-6.98209	-5.22532	-3.04118	-0.73734	-2.78051	0.46968	2.64134	0.48679	0.63585	-0.30481	1.83896	1.51273	-1.50362	-5.18023	0.82739	-3.08184	-0.22779	-2.74342	3.02181	-2.26566	-0.45608	2.34853	3.77859	-2.21064	-1.64573	-2.36164	-1.27825	-1.08987	2.04026	-0.15326	1.62366	-1.77732	-1.92829	-0.25995	0.09814	-0.96050	-1.76408	-1.17497	0.05062	0.47917	-2.27085	-0.60750	2.16023	0.11852	-2.74954	-2.33956	1.27883	3.73846
CNN3_rep3		1.00000		20	D	A2	70	60	815	652	-0.67860	-1.26520	-2.32710	-7.69018	2.75346	3.22247	-1.94465	-4.68943	-2.76908	1.33017	0.44222	0.02069	0.97663	0.35679	-0.09180	2.36189	-0.86010	-2.48212	1.87054	0.70136	1.51437	-0.11718	1.72768	0.86637	-1.03858	0.18670	0.82072	-0.15559	0.29496	-0.33069	-1.04853	-0.31383	-1.36709	-0.53558	-1.11618	-0.51012	-0.80467	1.21795	-1.29796	0.50239	-0.70803	1.02408	-2.29777	0.89684	0.90050	-1.10942	-0.08981	1.12386	-2.82157	-0.23280
CNN3_rep3		0.95652		23	D	A2	70	60	872	692	3.92834	7.78188	-8.88478	-11.52122	7.75031	3.34552	-5.52178	-2.25411	1.26488	-3.77728	-0.69315	-1.88064	3.35024	5.24501	-0.62415	3.26873	-1.43367	-1.45638	4.92683	0.74236	0.50777	0.56696	2.34413	-2.83173	2.55145	0.69654	-1.47981	-2.64529	-1.27595	-1.41258	0.23722	0.39182	-0.94232	-0.92288	-0.01985	-0.31478	0.44333	1.01037	-0.69694	0.87804	-0.75819	0.06168	0.97831	-0.56217	-0.38801	-1.12320	0.76605	-0.56776	0.25396	0.50592
LIMA1_rep3	RHOB_rep1	0.60714	0.32143	28	D	A2	70	60	621	877	17.17999	-0.77605	13.45408	-12.14175	1.95535	3.83713	0.60767	11.53325	-0.83601	-4.26877	-6.28093	-5.55700	1.54739	1.36391	-9.46469	-4.56877	3.87168	-8.24317	-12.45301	-1.46534	3.30410	2.76425	0.01224	0.70161	2.61195	-1.15684	-0.40969	0.49237	-1.38274	1.76748	-3.08065	-1.39016	-1.48589	-2.04273	1.57448	-0.66260	1.06207	1.49450	-0.67306	-0.71464	-1.54970	1.05646	-2.44705	-1.83435	-2.44927	0.66018	2.29451	1.65539	-0.23201	-1.03295
MYO18B_rep1		0.96154		26	D	A2	70	60	222	889	0.74068	1.98471	-4.33799	-2.76585	6.44239	-3.68393	2.22388	-1.12994	-4.22122	2.61661	2.93123	-4.57860	-4.87033	-3.26798	-1.49398	3.67166	0.94234	-4.15852	-3.17781	1.60102	-1.13832	0.11754	-1.23982	-0.46254	-1.26977	-0.33167	-2.24250	-0.02107	-0.55870	1.01121	-1.38859	0.38351	-1.15990	-0.03468	-0.65986	-0.65819	-1.50684	0.64372	-0.19397	0.96007	-0.45075	1.08357	1.57750	-0.72643	-0.93089	-0.38871	-0.89102	0.02736	1.06411	1.02596
TRIOBP_rep1		1.00000		18	D	A2	70	60	408	915	3.89629	-12.66483	-3.05801	-0.15131	1.28660	1.92882	-0.28086	-2.67035	2.15717	5.74659	2.27944	0.77434	1.21647	0.47086	-0.48761	2.97801	0.14508	-6.55863	1.17942	-0.77395	-2.71108	2.69352	-1.35676	-0.22116	0.04936	2.46693	-0.68611	0.44404	1.01753	-0.50201	0.85606	0.36817	0.07159	0.32487	-0.53686	0.08093	0.67170	-0.49503	-0.43796	1.52493	-0.28427	0.43420	-1.01145	1.23862	0.85711	1.44890	1.15131	0.36762	0.05081	1.04609
WWC1_rep3		1.00000		28	D	A2	70	61	232	225	-8.43501	3.56923	-2.52400	-13.02353	-2.07993	6.87978	-7.23378	-5.34480	1.57008	4.28857	2.69157	-1.42909	-2.75303	1.95262	-0.21203	0.70472	1.87157	-0.72920	0.69179	0.60931	0.40205	1.78822	1.64199	1.24859	-1.11476	-1.23912	0.61553	0.36702	1.23044	-1.23735	0.02465	-2.04501	-0.65388	0.43447	-2.63378	1.46761	0.90504	0.09643	-0.99338	0.58995	-1.13864	1.85551	-0.15713	0.46257	-1.04312	-0.33048	0.74089	-1.26639	0.06849	-0.72790
WWC1_rep3		0.96296		27	D	A2	70	61	257	328	-12.59615	3.23915	-2.73178	-13.65896	0.45653	8.57435	-4.38629	-4.22508	4.99740	6.16075	3.67303	-4.95483	-3.13381	1.98021	0.03539	-1.22716	1.94179	-1.52235	1.20823	-0.30580	0.88552	0.79763	-0.27886	0.90466	0.91594	-0.87180	0.02329	0.28936	-1.13367	-0.74342	-0.84581	0.05819	-2.45839	1.05885	0.43331	1.18138	-0.39990	-0.03458	-0.21425	-0.88987	-1.95003	-1.43521	-1.52978	2.21168	-0.74776	-0.77581	0.51082	-0.90308	-1.16448	0.02976
EMD_rep3		0.96429		28	D	A2	70	61	208	439	-6.07451	3.15210	1.95084	-7.34411	0.47681	4.60294	-7.07922	-5.93982	0.13326	2.52533	3.62952	-0.12867	-0.42892	1.79412	0.04691	-1.48386	-0.64097	-1.58526	-2.22901	0.02161	-0.03137	-0.66245	-0.86766	-0.19732	-0.21256	-0.44297	-0.65255	1.07713	-1.10999	0.01391	1.16931	0.61175	-0.86607	-1.17774	0.81410	0.25468	0.00585	2.00564	-1.20886	1.12964	0.91155	-1.96088	-1.53756	-0.02782	0.47443	-0.05540	-0.56472	0.51955	-0.30383	0.19850
FAM89B_rep1	SHROOM3_rep1	0.50000	0.39474	38	D	A2	70	61	554	558	-9.32089	-5.44298	4.45153	5.51119	3.10747	-3.93806	5.01582	2.48574	-1.14135	1.85100	-0.28814	-2.01200	0.57399	-1.38830	0.78056	-0.57418	0.92971	-1.05221	1.26292	-2.79737	-2.16572	0.94796	1.78655	1.36076	0.56577	-0.37336	0.63525	1.25236	-2.05387	0.73188	0.33718	0.60772	0.22036	-0.43277	0.76453	0.37923	-0.06910	-1.66525	0.46900	0.29911	0.36939	-0.15307	0.77978	1.29545	1.04570	-0.14196	1.05034	0.65729	-0.16102	-0.22381
WDPCP_rep1		0.91304		23	D	A2	70	61	337	624	-3.68599	-1.58401	-4.97323	-4.62368	5.56634	1.36984	-3.35385	0.71326	-2.27377	1.91822	-1.30864	-2.06084	-2.24989	-0.73169	-3.70454	-0.24377	2.51388	-0.26714	1.74613	3.82527	-0.44298	-0.33200	0.04002	1.51546	0.48281	0.48693	-1.29865	-0.31276	-0.14843	-0.69315	0.14967	1.22941	-0.63150	-0.99351	-0.59256	-0.20204	1.24804	-0.72427	1.45531	-1.11896	-0.16135	-0.05055	-0.76754	-0.18866	-1.32348	-0.26182	0.58099	-0.35931	-0.17024	1.41459
FLNC_rep2	PDPN_rep1	0.56000	0.40000	25	D	A2	70	61	589	658	-10.14315	-2.92128	-3.76837	-4.70971	5.41244	1.36141	2.72072	-2.76341	1.94334	2.46743	3.13730	-3.98064	-1.31155	-1.32915	-0.15054	1.76713	1.86109	-2.35693	0.82030	-0.45051	-1.99399	2.00747	0.67735	2.75661	-0.35389	0.73003	0.09632	0.25495	-1.14148	-0.00468	0.02532	-0.09704	-1.40815	-0.33751	-0.89048	0.24898	-1.01211	-1.32024	-0.48547	-0.06102	-0.56738	1.13429	0.36890	-0.45163	-1.16018	0.03820	-1.88780	-0.04715	1.48935	0.11191
MYO6_rep2		0.92000		25	D	A2	70	61	543	775	-6.00339	-2.62281	-3.86326	-0.01742	-0.09951	0.70715	1.72539	-4.59548	-0.77598	2.09550	2.13544	-1.96726	2.57081	-0.03534	-1.02634	1.95471	1.90666	1.28267	1.67072	1.59683	-4.37162	1.80815	0.78599	2.09318	1.92588	0.62070	0.50991	0.49986	-1.28127	0.37111	1.36604	-0.18701	-0.60488	-1.23233	-1.60764	0.80707	0.60571	-0.64212	-0.10476	1.43033	-0.67023	0.19311	1.11471	0.49615	-1.82936	-1.83961	-1.23310	-1.33881	0.16020	-0.21623
KRIT1_rep2	MYO3A_rep2	0.49351	0.46753	77	D	A2	70	61	452	803	5.23382	7.14040	7.18561	-3.87614	-1.82626	-6.14019	2.69224	2.16266	-3.79922	-3.53816	-1.21462	-2.75204	-0.16801	-1.26083	-0.60003	3.98821	-0.19752	-2.49677	-3.77455	3.11558	1.76219	1.27182	-0.22766	-3.61086	3.44483	-2.70012	-2.15345	-1.66827	-2.77781	0.85427	-0.70938	0.28179	1.40104	0.35282	-0.09613	0.81384	-1.29083	0.07646	-0.51553	0.76737	-1.68610	-0.30935	-1.78590	0.57524	-0.40744	2.66353	-0.27672	0.53813	-0.62031	-1.68818
FAM206A_rep2		1.00000		20	D	A2	70	62	194	270	-9.40354	-4.69718	-0.94857	0.29582	5.16324	2.87400	-3.29924	-0.10207	-3.19935	-3.44448	-1.35445	-0.67025	2.78400	3.36095	0.21227	-3.19938	-0.61374	-4.51356	1.57557	-0.48647	-1.26473	-0.19439	-0.73230	2.69403	0.05421	0.81133	-0.37737	-0.31003	0.15596	0.56697	0.81983	-1.78690	-1.28143	0.46041	1.23171	-0.08930	-0.08619	0.15335	0.48478	0.91771	-1.26195	-0.10734	-0.12981	0.35495	-0.22717	0.19667	0.45186	1.29330	1.34925	-0.59048
PRKCI_rep1		0.87500		24	D	A2	70	62	656	373	-6.67747	1.21979	-2.58987	-1.42242	0.98509	-2.33301	-3.76912	4.70484	1.87682	0.54373	2.29866	0.70334	0.04828	0.15941	-3.76844	1.13076	0.82785	-0.35547	0.20922	3.42280	-3.70300	-0.89902	-0.11893	1.67636	2.62350	0.01232	1.59732	-0.38510	-0.44338	0.55975	-0.80085	-1.69034	0.52123	-0.08605	0.68638	-0.60831	0.14289	0.82786	0.89673	-0.77915	-0.29771	1.32734	-0.52494	0.79944	0.33964	-0.41703	-0.68263	-0.02897	0.12768	0.04506
PKN2_rep1		0.96296		27	D	A2	70	62	741	455	-7.51586	-2.28641	-8.13647	-0.29625	3.55974	4.05499	0.20131	3.35454	0.46104	-0.38364	1.50236	-0.86067	1.82363	-0.53912	-0.42354	-2.04192	-2.69203	-1.38394	1.95433	2.41701	0.28182	-1.62626	0.09930	-2.67448	1.74447	0.77131	0.55188	-1.19177	-0.34454	-1.62052	0.35604	1.59305	-0.97141	-0.47778	-0.35323	-0.08147	0.29129	1.10887	-1.21050	0.66503	0.15442	-1.33573	0.47998	0.30443	0.14872	-0.04387	0.64382	-0.40264	0.11086	0.38839
PKN2_rep1		0.93750		32	D	A2	70	62	630	485	-9.59540	-3.10562	-8.08249	-3.56327	5.33931	2.65588	-1.06868	0.73417	1.96894	3.08448	2.71834	-1.74792	-0.02264	0.50107	-1.79051	-1.14717	-1.12337	-0.88087	1.43003	2.85043	-0.28276	-0.37630	0.91875	-2.63680	0.92546	0.18743	0.79965	1.11797	1.01732	-0.47419	-0.53027	-0.76781	-0.47210	-1.04934	-0.06162	-0.85152	-0.46711	0.53334	-1.06077	0.95959	-0.15077	-0.59891	-0.45124	-0.77399	-0.15277	-1.31672	-0.04967	0.53081	0.48027	-0.43515
PAWR_rep1	ACTG1_rep2	0.60714	0.39286	28	D	A2	70	62	255	587	4.08613	1.05648	-4.81635	-1.02118	4.31297	1.03076	-0.40322	-3.27499	-5.62708	-0.83029	-3.25741	0.01339	-2.73978	-5.33894	-1.19051	-0.12570	-2.19265	-1.27106	2.41139	1.82431	0.26466	0.30443	0.28178	-1.37520	0.96269	0.55653	0.52569	1.10895	1.56420	1.22179	-0.59553	-2.40765	-2.08179	-0.97544	0.49693	-0.70215	0.53672	-0.63752	0.53484	-0.14391	-1.29803	0.03743	-1.33694	0.37429	1.16672	-0.13589	0.22831	0.40753	0.29689	-0.88415
ARHGAP44_rep1		0.86667		15	D	A2	70	62	205	618	-3.00253	0.71368	-1.98572	0.77311	1.69205	-3.20625	2.86916	-0.48848	-3.90603	1.56537	0.31395	-1.51451	-3.04359	-1.66776	1.21519	-0.58232	-0.46444	-3.61706	-2.38631	1.47150	2.04963	3.19284	-0.54116	0.33175	1.88022	-1.30506	-0.46722	1.14385	2.05343	-0.00248	-1.93219	-0.58683	-1.00785	-1.04780	-0.20475	0.28839	-1.28474	-1.18200	1.09709	0.10844	-0.20687	1.07816	-0.25388	0.70642	0.36434	-0.12053	2.56311	2.35321	1.05985	-1.15336
ACTG1_rep2	PAWR_rep1	0.51613	0.48387	31	D	A2	70	62	293	641	-1.01353	0.22017	-7.70820	1.02340	3.67175	-3.48487	0.08862	-2.75511	-2.00102	-0.14027	-0.56150	1.45512	-3.21305	0.73365	2.04952	-0.74242	-0.70237	-2.48213	2.38952	2.36631	2.14578	0.39038	-0.87261	1.88604	0.10530	1.26160	-0.74907	0.34257	-1.85382	0.12477	0.74995	1.23659	-3.04186	0.09265	0.13280	0.18574	0.62877	-0.72317	2.17942	-0.50980	-0.01950	-0.28449	-0.37146	-0.20435	1.27584	0.17669	-0.56169	0.60971	0.12521	-1.06817
SORBS1_rep1		1.00000		16	D	A2	70	62	355	756	12.12772	-13.53642	-10.12580	-2.85049	2.86011	2.44112	-1.26790	-0.46368	-10.84924	2.59376	3.99777	0.43453	-1.40869	3.88210	0.38699	4.33569	-2.80756	3.22974	0.50678	-0.32869	1.01678	0.00563	1.34669	1.14001	0.59687	2.58857	-0.80888	0.30211	1.28956	-1.73484	0.57766	1.42878	-1.17807	-1.05663	-1.29469	0.50350	0.30054	1.01353	0.63251	0.57952	1.55626	0.44892	0.57877	0.14449	-0.01350	0.37458	-1.22522	0.10557	0.68047	1.35540
HAX1_rep3		1.00000		47	D	A2	70	62	467	826	-14.38454	3.10102	-6.40362	-11.27829	2.99258	5.07240	-3.83458	4.90168	5.15623	2.14361	4.48621	-4.94303	-1.08857	2.92280	-4.35659	1.34612	0.55948	2.21163	2.28044	5.04669	-2.10375	2.12355	-0.94716	0.50680	3.19175	-1.02114	1.12726	-1.25152	-0.88774	0.10876	1.24660	0.32281	-0.29339	-0.48146	0.20724	0.95743	0.04787	0.66036	-0.57957	-0.42176	-0.10309	1.30026	-1.10657	1.08883	-1.43551	0.08610	-1.03132	-0.20650	-0.83346	0.66442
TRIP6_rep1	SEPT7_rep2	0.53125	0.40625	32	D	A2	70	63	229	336	-1.80913	2.55598	-6.13742	2.71942	3.33007	-3.33562	-0.20096	0.79063	-2.17083	-1.24675	-1.09468	0.22814	-1.27372	3.53659	-0.54569	-2.52357	0.50516	-4.02416	-1.04742	0.88990	4.99985	1.57798	-3.72183	-0.05243	-0.00176	-0.32496	-2.59585	0.78562	1.11242	0.94484	-0.27265	0.35443	-0.56503	0.12625	0.58585	0.21349	-0.19000	-1.50293	2.28159	-0.19371	-0.37037	-0.56955	0.23163	-0.47195	0.37529	-0.44374	0.49641	-0.31778	0.57242	-0.66145
PKD2_rep1		0.94595		37	D	A2	70	63	654	325	-6.35486	-1.21876	2.62233	0.67860	-0.43926	-4.25301	1.60132	-0.25736	-2.04220	-2.26957	-0.42054	-1.07324	1.06365	5.39810	0.19418	-2.17054	1.78765	-3.38463	0.23089	-0.51707	1.62157	0.93154	-1.97516	1.80604	1.92154	-2.48883	1.56015	-0.89517	0.60287	-0.53941	-0.92112	0.67101	-1.44936	0.71723	-1.58943	-0.68262	0.05096	-1.14549	0.05145	-0.45719	-1.11705	-1.57521	1.66727	1.17081	-0.53500	-0.82840	-0.63384	-2.02319	-0.38693	-1.41590
RUFY3_rep2		0.93333		15	D	A2	70	63	715	387	25.08158	-13.80670	10.33503	-12.14599	5.61959	0.05418	-3.06014	0.25462	2.19740	2.88976	0.77971	-1.88251	1.78338	-2.28168	3.96324	-0.42058	-0.31798	-4.13767	6.43415	-0.42693	-3.85745	1.87247	2.21203	-1.51066	-0.91938	1.87479	-0.45005	0.30044	-0.06708	0.32237	-1.66181	-0.89311	-0.07939	-1.66450	-2.77440	1.13242	3.48247	1.05926	-0.37489	-0.67415	-1.73962	1.34033	0.24411	1.01030	0.17305	-0.44534	1.14268	0.83449	-0.41417	0.72131
WIPF1_rep1		1.00000		22	D	A2	70	63	817	427	8.11446	-0.58362	-5.57353	4.60783	-6.19789	3.01570	9.80691	-3.69382	-4.09414	2.50122	1.10540	-0.14786	-3.92493	5.14934	-0.36369	-0.63225	-3.18231	-1.28955	-1.87768	0.41680	-1.28201	2.08924	-0.52341	1.80597	3.98474	1.32703	0.65385	-1.35256	0.79961	-2.04563	-0.22451	1.94746	-1.13928	-3.49636	-2.27954	-0.97599	0.20884	-0.98601	0.82835	1.10217	1.31813	-0.64854	-0.29048	0.16501	-0.95567	0.56152	0.35288	-0.57688	0.68529	0.08220
VASP_rep3		0.89583		48	D	A2	70	63	383	445	-7.91797	2.58402	-0.76751	1.93535	-1.32685	-2.37749	0.21186	5.32700	-1.52963	0.28065	-2.68913	0.39392	-1.83053	-1.25856	2.43654	-0.68810	0.04278	-1.49258	0.83182	2.89333	1.36861	0.85585	-2.52587	0.16798	2.58292	-2.02747	0.92038	0.84045	2.19060	0.39043	-0.99599	-1.85083	0.38275	1.26821	0.63893	1.51742	-0.83089	0.20752	0.55286	-1.48367	1.06396	-1.49236	1.67867	0.89307	-0.32054	-0.77216	-0.10961	-0.18721	0.04960	0.62118
SEPT7_rep2	TRIP6_rep1	0.51852	0.40741	27	D	A2	70	63	223	493	-7.94057	-2.50321	-4.01279	1.69291	3.60903	-1.41198	1.37404	0.20907	-1.32758	1.70333	-1.05362	-0.93950	0.98891	3.05706	0.21747	-1.73714	2.33704	-1.66932	0.34792	-0.27509	-0.71045	0.01120	-1.67952	1.12017	3.08327	0.15241	-0.45169	-0.95532	0.24266	-0.99343	-0.58818	0.06839	0.52714	-1.33958	0.52031	0.08497	-1.05196	-1.31466	-1.05577	-0.17617	-0.23150	1.24348	-0.25007	-1.24148	-0.76334	-1.86051	0.71392	0.03184	-1.05754	1.07825
ROCK1_rep3	PTN_rep2	0.43478	0.30435	23	D	A2	70	63	305	561	-2.20672	6.61797	-6.48682	-1.31743	7.33318	4.33204	3.77000	0.16916	-0.86690	2.39951	-4.01323	-3.57583	-2.88735	-1.24943	1.06538	0.42654	0.63476	-2.91695	0.49918	0.40780	1.65920	1.90990	-0.56226	-1.11452	1.08944	-0.29067	-2.11482	-1.03869	1.36768	0.20910	0.68479	1.26791	-1.28179	1.03083	0.74629	-0.56764	-0.29484	0.99372	-0.66702	-0.21146	-0.29479	-0.31295	0.41258	0.47604	0.82441	-0.57959	1.08841	1.05759	-0.57782	0.54736
ROCK1_rep3		0.45833		24	D	A2	70	63	343	584	-1.47566	11.31754	-8.71078	3.14770	0.48173	3.72394	-3.61111	1.77548	0.61132	1.34243	-1.02238	-3.33774	3.65134	3.63822	0.25929	3.36530	-2.89325	-0.43557	-0.37854	2.41771	-0.79906	2.68875	3.86592	0.16148	1.33588	-0.28084	-2.32786	0.36413	-0.34816	-1.98422	1.65611	0.42469	0.01168	0.84813	-0.19947	-2.30792	0.51215	-0.78422	1.68906	-0.14253	-1.54650	-0.77187	-1.37291	0.66450	0.79704	0.60491	-0.31587	1.59115	-0.84762	1.37947
ARHGEF2_rep3		0.95652		23	D	A2	70	63	563	778	-2.63101	15.36846	-13.93335	-3.07495	-2.06260	2.55764	0.69745	11.01457	-0.99338	2.86967	0.63959	-3.34106	0.49756	5.17652	-0.87363	5.45644	-2.32303	-1.56980	3.91357	0.02119	4.61516	1.66139	-0.48642	2.28213	1.49826	1.00330	3.02186	-0.95800	-0.71114	-1.64220	2.50205	-0.81727	-0.39627	2.90582	0.81715	-0.75322	1.09208	-0.23155	-2.79701	-2.87527	-1.42037	-0.39034	1.06875	-0.83290	0.35648	-1.10146	-0.37566	0.67668	3.08152	2.72351
ARHGEF2_rep3		0.93750		32	D	A2	70	63	842	843	-8.67220	4.42693	-5.33249	-7.40388	-0.96444	1.97297	-1.45846	4.79988	-2.23431	4.19987	-2.38821	-0.28144	-1.36129	6.71714	-0.74229	-0.76006	-0.50746	-1.97012	2.83014	0.93219	3.48475	2.67760	0.26866	-1.37677	1.38884	-0.25323	3.47743	-1.70198	-0.08980	-0.21899	0.37291	-1.78963	-0.04828	0.71870	2.12657	1.79710	2.53136	0.64169	-0.54581	0.40433	-1.86561	0.38889	0.96173	0.87985	-0.17648	0.11455	-0.72800	0.80477	-0.75332	0.87642
SH3PXD2B_rep3		0.82353		34	D	A2	70	64	593	125	-3.54110	-0.20818	-7.27900	-5.11614	4.74960	3.02624	-0.25421	-0.04814	-1.82354	1.00188	-4.10616	-3.18093	2.35156	0.78991	-3.28261	-2.72001	1.55613	-2.14623	1.33980	-1.01767	0.58043	2.58736	0.55579	3.03494	-0.87645	0.93573	1.56379	-0.80727	-0.67725	-0.36449	0.15595	-0.34271	-0.43928	-0.64279	0.25589	-0.59162	-1.48875	0.70916	-0.51819	0.56605	-0.57279	0.28619	-1.05793	0.26413	0.94718	-1.68044	3.04204	0.90346	-0.23581	-0.32541
SMTN_rep3		1.00000		24	D	A2	70	64	437	249	24.63545	-0.29458	-20.47886	-9.23812	-0.36660	-6.94244	1.81667	3.47855	-9.48756	2.06203	2.11079	0.11398	-4.20411	3.66464	5.84734	-8.22708	0.74705	3.86330	-0.10572	2.32845	2.30202	2.53212	2.61458	-1.35764	1.99546	2.86732	0.21240	-1.81497	-1.04983	0.17559	1.05204	2.19285	-2.13977	-3.87883	-0.51616	1.25571	-1.00704	1.92175	0.04386	1.68603	1.98472	-0.04238	1.06571	-1.73788	0.30284	-0.83543	0.59380	-0.88500	-0.65539	1.26802
MYO6_rep2		1.00000		32	D	A2	70	64	279	305	-6.63816	-2.05577	-4.09756	-2.46639	4.14637	-0.19795	-0.42077	0.27141	-0.20094	0.97044	-1.96410	-0.85474	-1.15779	-0.64874	-1.12391	-0.15785	2.09240	-2.50849	1.32443	0.70342	0.10712	-0.18863	-3.17681	1.57165	4.25053	0.28951	1.90555	0.48097	0.26930	0.58268	-0.00696	0.94636	-0.95259	0.20334	0.00110	0.81974	0.38449	0.10410	-0.28915	-0.58845	-0.35847	-0.13653	-0.50716	0.07116	0.96674	0.89902	1.33813	0.93676	-0.08952	-0.34220
MYO6_rep2		1.00000		24	D	A2	70	64	318	352	-8.07619	0.51412	-5.96669	-2.39235	4.04867	1.48084	-1.58677	-1.65349	1.32562	0.98452	0.32857	-2.50223	-0.40408	-1.29864	-2.80761	-0.93368	1.06160	0.02100	0.00853	3.14608	-1.87678	1.74547	0.52892	1.68223	2.52155	0.89596	1.31933	-0.15601	0.10631	-1.20138	-0.37940	0.30419	-0.70993	0.23614	-0.96236	-0.85790	-0.20684	-0.86141	0.42160	0.30531	-0.91500	0.08084	1.20303	-0.53227	-0.41099	-0.16725	-1.18909	0.49840	-1.16035	1.20716
ITGB1BP1_rep1	CDC42BPA_rep1	0.62791	0.37209	43	D	A2	70	64	608	414	-14.02795	1.22891	-2.65511	-8.05643	3.47553	2.89305	-3.43670	0.90417	4.27793	0.57516	5.59508	-2.02054	-2.78812	0.94327	-1.23052	-1.10838	0.34568	-1.27137	2.56870	-0.87412	-0.68268	-2.53179	-1.31633	2.94628	1.69009	-1.57262	0.11906	-0.22491	0.63757	0.60837	0.36701	-0.65257	-0.51307	-0.31401	-1.15197	1.02600	-0.65339	0.39902	0.76118	-0.16237	-0.71481	-0.97322	0.08992	-0.52676	1.04264	-0.35595	-0.34143	-0.03741	0.33980	1.21217
CYFIP1_rep3	PDCD6IP_rep1	0.52778	0.41667	36	D	A2	70	64	816	548	-3.23794	-2.92078	8.18566	-5.51359	-0.54287	2.31529	-4.35192	-2.69523	-2.68094	1.74949	-0.01475	-1.12913	-2.31989	-1.11435	2.29387	-1.35913	1.23442	-3.46657	0.62420	-0.24705	-0.38857	-2.49177	-0.55660	0.30107	0.00378	-0.98800	1.15528	-2.73265	0.83562	0.84767	0.23711	-0.12282	-1.06782	-0.34516	-1.75213	0.50910	1.35520	0.70132	-0.77639	-0.09357	-0.62231	0.26813	0.38751	-0.41138	0.18079	-0.35775	-0.58657	-0.35982	1.07724	-0.85990
ANTXR1_rep2		1.00000		19	D	A2	70	64	288	730	8.86950	12.14424	-6.06321	-7.23431	9.23900	-3.15439	-3.26051	-2.97502	-1.79965	-0.89022	0.52703	-1.07673	-2.60822	1.57973	-0.14833	-0.20722	-0.23475	-2.48725	1.55253	-1.60756	1.65748	-1.54483	-0.97760	-5.00549	2.88970	0.03536	-2.88417	-2.04932	-1.64011	0.80041	-0.09267	1.33762	-1.40949	1.73223	1.09757	1.16619	1.88156	-0.06947	1.75188	-0.52944	-0.49680	0.20281	0.39888	1.40116	1.72341	0.04122	-1.59076	0.50862	0.55844	-0.51842
ARHGDIA_rep3		1.00000		26	D	A2	70	64	804	755	-1.78706	12.36642	-17.40476	-17.87227	5.16056	6.49502	-3.60168	3.44395	8.57413	4.08721	1.64997	-5.57993	-1.33348	1.15508	-6.80919	3.03232	1.87328	2.61463	7.05020	3.27351	1.04770	-0.41999	-3.71327	-0.28573	1.84879	-1.90722	-2.76289	0.79257	0.78604	0.80541	0.68625	-1.44663	-1.11850	0.50422	-0.69378	-0.84150	2.72204	-0.01694	-0.08048	1.35483	0.63809	-1.97132	-0.26198	0.71905	-1.52745	0.41926	-1.07189	-2.55703	-1.72641	-0.27864
DMTN_rep3		0.63636		11	D	A2	70	64	442	752	10.53709	-8.02309	-11.09279	1.49718	-0.17052	-2.47319	-1.98290	-0.23162	-7.38170	3.75915	2.06180	2.17210	-1.23470	0.87199	-3.25809	-0.05894	-1.94640	3.29836	-0.43055	3.41718	0.19003	1.31379	2.53781	-4.18880	0.27168	2.14258	1.23242	1.24581	1.74103	-0.16302	-0.68871	0.03645	-0.23718	-1.24818	-0.90331	0.10427	0.07068	0.08019	-0.39957	1.20175	-0.50346	-0.24733	-1.45706	-0.23270	0.17556	-1.22946	-1.40482	-0.99334	1.05378	-2.01171
ARHGDIA_rep3		1.00000		30	D	A2	70	64	735	788	2.56848	11.35886	-12.43188	-11.37110	4.28931	5.51458	-4.46753	0.04233	1.99614	8.38709	-0.80183	-7.75061	-3.36552	1.43236	-2.63073	2.54621	3.75978	-0.29048	2.25199	2.21664	1.77494	-0.71238	2.50129	0.83699	2.02842	-1.28634	-2.09309	1.44846	0.61376	-0.59660	1.36994	-1.78390	-0.10346	-1.73176	-1.49059	-2.22801	0.90405	-0.25108	-1.01676	-3.06536	-0.68163	1.92174	-0.65226	-0.08851	0.01241	0.20395	0.41325	3.35991	-0.43866	1.62916
DLC1_rep1		0.97674		43	D	A2	70	64	337	853	-4.08917	3.52212	-0.69645	-2.07859	-2.88239	-4.39023	-5.70672	2.00308	-0.14726	-0.12358	1.35621	4.25396	-2.01408	0.06529	-0.41550	1.59640	0.89884	-1.30729	-0.57751	2.60385	-0.17264	-1.08229	1.28512	2.27890	1.10035	-1.64679	1.01604	0.35601	0.76099	-0.88344	-1.36676	-0.38920	-0.39872	-0.72607	0.01936	3.03635	0.49531	-0.30924	0.96310	-1.53336	0.57772	0.60396	1.78464	-0.13648	-1.82678	-0.83080	-1.35234	-0.93795	-0.81710	0.78074
SEPT7_rep3		0.96154		26	D	A2	70	65	660	352	-2.61322	4.18891	0.46206	3.25876	1.84821	6.49051	-6.72020	-3.30813	-2.14885	-0.41546	4.16215	-2.42068	0.98677	1.37674	2.13376	1.82501	-2.89711	-2.96555	-0.29513	-0.07199	0.43152	-0.04788	3.14405	-0.08345	-0.16056	0.46538	-1.78137	-1.88514	-0.24246	0.27350	2.25492	-0.37649	0.06840	-0.14284	0.65036	0.78729	0.20525	-1.97676	0.36513	0.01421	-1.33222	1.39581	1.90210	1.27952	-0.95480	0.11849	1.57292	0.76686	0.17383	1.93837
SEPT7_rep3		0.97674		43	D	A2	70	65	748	354	-8.78690	-5.08809	-2.10483	-3.33566	3.55432	0.30313	-4.02957	-2.06690	-2.57925	-2.44929	4.65471	2.10514	0.63063	0.34780	-2.41090	1.43802	-1.47777	-0.47602	2.93308	-0.64969	-2.00832	-0.00071	1.63652	2.11559	1.35889	-0.32823	0.38036	0.12941	-1.46242	-1.07125	-0.21927	-0.10804	-1.19149	-0.38708	-0.99148	-0.14264	0.21357	-0.76255	-0.58362	0.06042	-1.12913	-0.24305	0.20056	0.85308	-0.15931	-0.38813	0.23630	-0.05032	-0.64732	0.30296
DBN1_rep2		1.00000		25	D	A2	70	65	221	377	-10.96368	4.30907	-7.54192	3.51335	3.32013	-0.56331	-1.64309	9.14189	0.13082	3.53168	-1.80268	-2.34773	1.68238	4.30309	1.90536	3.20850	3.14795	1.08116	1.26148	2.38808	-4.15134	1.62000	-0.42490	2.51158	2.49332	0.19121	-0.02478	-1.20736	0.01449	-0.74515	2.30154	-0.37218	1.62113	-2.52584	0.95066	0.63257	-0.45060	0.85650	-0.46503	-0.27615	-0.15643	-0.11869	-0.61728	-0.52190	-0.88846	-1.40688	0.76430	-0.93857	1.23568	0.53541
ZNF185_rep1		0.91304		23	D	A2	70	65	386	411	-0.47148	-1.94427	-8.56014	-0.47090	1.93213	-2.93431	3.27468	3.13337	0.80042	6.13623	1.85396	-1.90089	1.30466	3.79185	-2.74302	2.91871	3.34851	-2.48068	2.10250	0.10168	-1.67328	-4.60911	-1.94315	-1.03262	0.95951	0.86640	-0.14969	1.48421	0.12576	1.13255	-2.07879	0.58446	-1.67831	2.68009	-0.00402	1.46552	0.12813	-0.53115	0.78518	-0.09112	-0.74654	-0.10480	-1.94302	1.66883	0.00163	0.01213	0.43047	-0.28967	0.28702	0.52127
SVIL_rep2	SYNPO_rep3	0.32727	0.30909	55	D	A2	70	65	559	518	-4.95536	0.40800	-2.47878	1.46964	-4.58287	-0.46282	2.09238	4.29484	1.75024	-1.74642	3.63377	-1.79327	3.64042	-0.77647	-0.09425	-0.96170	-5.06186	-1.11340	1.85408	2.24968	-1.19344	0.59172	2.50142	-0.40032	-0.14157	-1.61456	0.23734	0.59900	0.82976	1.85173	0.25301	-0.69013	0.54802	-0.48795	-1.64448	0.39243	-0.65873	0.61349	0.89808	-0.62877	0.53479	-1.05526	1.01431	2.14864	-0.62784	-0.18387	-0.16090	-0.47005	0.96645	0.39129
ABL2_rep1		1.00000		36	D	A2	70	65	442	574	-8.28120	3.43579	-6.39043	-11.32357	3.36466	2.83403	1.23246	3.78416	4.27381	2.58794	0.90084	-3.81315	0.18495	1.27879	-3.61252	2.91326	0.62926	0.07247	3.11970	2.80235	-1.10006	0.04167	-2.14520	0.15460	1.49623	-1.28122	0.69104	0.11957	-0.84492	0.17369	-1.61136	-0.04936	-2.19173	0.25935	1.04658	3.02611	0.53314	-0.07326	1.88047	-1.73166	0.18485	0.68857	-0.94079	0.03234	0.93267	0.40142	-0.23359	1.23688	0.49392	-0.61791
ABLIM1_rep2		0.97222		36	D	A2	70	65	641	616	-5.58405	4.30225	-0.91298	3.35879	0.30785	1.12522	-0.57112	1.93500	-2.25605	-2.94808	-0.26474	-1.11413	-0.87084	-2.91702	2.16363	-0.89333	-2.18141	-2.21712	0.49043	0.90753	1.04351	-0.62817	-1.13154	1.75395	1.33999	-1.04965	0.21034	1.81805	-0.55830	0.04608	1.65368	-2.68403	-0.54947	-0.13282	0.73804	1.02867	0.26421	-0.42644	-0.12883	-0.60603	0.26119	-0.11392	0.92502	-1.00822	0.12986	-0.84507	0.06151	0.33392	-0.64508	-0.33983
PDCD6IP_rep3		0.95238		21	D	A2	70	65	394	675	49.27685	17.34708	-5.88497	-10.12823	10.69977	-8.07425	-7.89185	-3.93658	-4.35474	-11.98060	3.51628	-4.82975	3.01010	5.46159	2.95386	-0.90758	1.96428	-1.39846	4.02056	-1.83768	-8.09028	-0.48501	-4.75480	-6.97434	4.68681	1.72780	-4.20328	-2.53692	-1.42134	0.03118	-0.23941	1.82190	-0.76903	-0.44592	0.68420	0.74605	1.52530	0.36547	1.18190	-1.32507	0.55961	-1.50019	2.61286	-0.11284	-0.87170	-3.07973	1.49487	0.57506	0.80337	2.03255
ABLIM1_rep2		0.96774		31	D	A2	70	65	732	694	-10.27256	2.71113	-5.23558	-1.22866	0.77837	0.22220	-3.02459	4.17762	1.72251	2.10614	1.01503	1.27646	-2.69952	-1.08517	0.92328	0.50103	-0.11349	0.11867	0.63038	2.20200	-2.01596	-0.46569	-1.95354	1.48258	1.29748	-0.42405	1.61376	0.65014	0.74211	-1.44070	-0.36284	-0.12932	0.22089	-0.26303	0.62378	1.04117	0.06022	-0.25532	-2.21932	0.21198	1.63816	-0.60773	-0.03488	-0.64028	-0.04030	1.13199	-0.96988	2.08529	-0.61886	0.71338
ITGB1_rep1		0.87500		8	D	A2	70	65	963	760	21.36037	-18.06506	-0.60582	-11.05992	7.25269	5.17600	-4.49904	2.89929	1.99595	-0.14925	4.53361	-4.64383	0.10435	-0.20737	-1.24309	-1.97486	-1.34731	0.96667	2.45661	1.67861	-0.18906	-8.83543	4.01696	1.06914	-4.98337	2.93367	-0.99456	-0.11001	1.44406	-1.53148	-2.24619	-0.39564	-0.97653	0.08988	-0.89678	0.41729	1.81132	2.54583	-1.03456	-0.44269	0.64827	-1.19233	-1.75309	-0.33177	0.00870	-0.60544	0.31883	-0.44460	-0.20979	-0.52733
PPM1F_rep1		0.96970		33	D	A2	70	65	616	864	-9.61071	0.94614	-2.29674	-1.59299	3.78770	-2.21403	-1.05836	1.59251	-1.59507	1.52622	1.92979	-1.26416	-3.29587	-1.34939	-0.50099	-0.42040	1.69299	-0.66292	0.56303	3.74783	-2.97108	2.90369	1.07449	-0.02963	0.56143	-1.23298	1.70691	1.40232	-0.04220	0.04048	-0.53034	-1.10675	-0.03367	-0.54706	0.28671	-0.08325	0.70517	-0.61656	1.25645	-0.13711	0.41955	-0.57853	0.58845	0.58070	-0.07611	-1.17330	-0.13415	-0.04434	-0.62499	0.31154
CAP1_rep3		0.88000		25	D	A2	70	66	506	520	9.72978	-2.75829	-11.36167	-6.28236	-2.00278	-2.51566	5.63678	-4.82405	-3.98691	5.60308	2.64677	-1.43018	0.14579	4.05486	-1.17849	0.81042	2.49811	-3.35224	1.20814	-1.19780	-0.43038	3.79806	-1.23427	0.68990	1.58155	1.86311	0.72836	-0.65678	-0.22586	0.88092	-1.00270	0.84915	-2.53921	0.20514	-2.71707	-0.58857	-1.56946	-0.63675	1.29251	-0.63789	-0.41963	-0.52179	1.48737	0.63517	2.04129	0.36162	-1.03048	2.47239	-0.57751	0.57279
CAP1_rep3		0.96000		25	D	A2	70	66	552	533	11.52323	-2.94175	-13.08381	-10.48629	-3.20019	1.26832	3.19710	-5.30287	-4.24066	6.37309	1.32939	-1.36569	1.19444	4.21886	-5.15576	-5.14384	0.65360	-2.57505	-1.56065	-5.17906	2.30696	3.26392	0.68975	2.05921	1.43608	1.59043	0.16659	0.43881	-1.49850	0.22516	-1.68777	-0.52449	-3.37619	-2.62087	-0.84729	-2.00166	-1.36912	1.12021	-0.36456	1.24196	-0.19014	0.55702	-0.57176	-1.63092	-0.07393	-2.51461	-2.51857	0.97380	0.49892	0.57553
WASHC1_rep3	ANXA1_rep2	0.52308	0.38462	65	D	A2	70	66	827	627	10.09304	5.76033	0.55483	-5.45736	-8.07513	-10.00781	-2.47025	7.03816	1.08149	-2.32568	-2.32147	7.28982	-2.14157	-1.41679	-4.61664	0.78925	-0.94579	0.56578	1.01234	2.76981	0.67912	-1.62118	-1.04562	2.11329	0.30689	-0.19698	2.28790	-2.39136	-2.26711	0.72094	-2.05322	-0.33816	1.82822	1.95638	-1.23250	-1.99209	-0.02266	2.36085	-1.32117	0.08033	-1.63213	0.52673	0.57329	0.84512	-1.75336	-0.02900	0.81119	-1.28187	0.70478	1.38076
BAIAP2L1_rep1		1.00000		34	D	A2	70	66	187	637	23.71359	21.82997	-12.61623	6.02694	-8.71934	8.11977	4.62692	11.51273	-9.44845	-0.79727	3.42056	4.40637	-4.96421	-6.38680	3.12252	2.96732	-0.82060	-8.26498	3.33650	-8.62351	4.16352	-3.75873	-1.96980	2.00384	2.91668	1.91623	0.89949	-3.29057	-0.49074	-3.26143	4.57673	0.47898	0.17226	1.25323	0.98482	4.50860	0.82123	1.43339	-2.71131	1.37604	-0.20136	2.39243	-0.53867	-0.14791	0.24158	-0.29157	1.08024	-1.22702	0.06712	0.94979
ARHGAP31_rep3		0.85000		20	D	A2	70	66	678	646	8.27675	2.89410	-3.75068	-0.20533	0.22932	-4.19469	-2.77029	-0.95803	-4.76639	-0.94964	-4.06369	0.80138	-0.96931	-0.43482	-5.13696	-2.37086	0.98676	0.07634	-1.90160	3.99886	2.25279	-0.38204	-1.43287	-0.77766	-1.06841	1.15851	2.22480	1.65589	0.01286	-0.46875	-1.61532	-0.46336	0.46099	-0.78548	-1.12266	-1.09296	-0.17511	-0.33583	0.08363	1.59955	0.68050	-0.49545	-0.66331	-0.46139	-0.93641	0.04025	-0.15797	-0.64535	0.13386	-1.14311
TRPV4_rep3		0.81250		16	D	A2	70	66	943	681	4.10500	1.87701	-4.81207	-0.30552	-1.09581	12.13925	12.35013	-0.49040	3.90671	-2.15934	-8.88728	4.50358	-6.44535	4.28260	-1.65279	3.37536	-1.18715	-4.70443	-0.53265	0.54889	-4.15618	-0.32080	0.57254	2.63291	3.89292	2.81735	-0.40342	-1.22627	-0.78155	-0.78611	1.87296	-0.34629	-1.03731	0.69111	0.46391	-0.76937	-1.71308	-0.46142	2.18511	-0.54499	-0.25672	-2.48433	1.51755	-1.72076	-0.78807	-0.64116	-0.29058	-0.30537	-0.48770	-0.39485
DBNL_rep1		0.94444		36	D	A2	70	66	378	794	-8.76229	-6.63508	1.32683	0.43840	-0.34916	-1.88775	0.65804	-0.17487	-2.41819	-0.12558	1.22329	0.90055	1.74400	1.21220	-0.97560	-1.06872	-1.33679	0.77292	2.24114	-1.43952	0.37350	-2.52944	2.76711	-0.25759	0.82956	-1.55453	0.52763	-1.90185	0.36888	1.58549	-0.27954	0.64537	-0.12384	0.09511	-0.34049	0.36887	0.06583	-1.56426	-0.23685	-0.11124	-1.35676	0.61531	1.13591	0.44578	1.74536	-0.66846	-0.28674	-0.26757	0.48389	-1.84042
RHOB_rep3		0.97059		102	D	A2	70	66	507	863	-7.43411	0.25373	3.46139	-14.20089	-3.99167	0.24987	-0.77830	5.67950	1.09888	3.05099	2.57142	0.43518	-2.63001	-0.07874	0.97237	4.68143	0.99144	-1.15556	0.49884	1.27351	-3.46605	0.95903	-1.33777	-0.56500	0.56854	-2.12066	1.61378	-2.23096	-1.01749	0.14623	-0.63999	-2.30587	0.76545	-0.25530	0.28547	0.71866	1.22821	0.17632	-2.44008	-0.45707	-1.02819	1.23890	1.57616	-0.35444	-1.13071	0.17709	0.23980	-0.83223	0.77519	1.03076
ACTR3_rep2		0.88235		17	D	A2	70	66	201	891	-9.46493	-1.97098	-4.74306	1.88579	5.21791	-2.09511	-2.06039	0.03488	-0.26324	-0.60662	-0.15955	2.30403	-1.28610	-0.82546	0.58003	-3.04250	0.30084	0.18903	1.87828	0.79663	0.76507	-1.85909	0.12367	-0.38718	2.92462	0.60183	0.30245	-1.65647	-0.06808	-0.77326	0.17416	0.90919	-0.37974	-0.84470	-0.41856	0.87064	-0.36638	-0.56777	-0.27514	-0.10067	-0.70662	0.39012	-1.10898	0.87671	0.48411	-0.61418	-0.60407	-0.61567	-0.05216	0.13944
GOLPH3_rep3		0.58333		12	D	A2	70	67	343	340	1.09018	5.86672	-3.32036	-4.21968	-3.41440	-8.02615	-0.62182	2.75350	2.72638	1.24857	1.86773	5.31767	-2.34537	-4.40502	0.55562	3.44590	0.76794	-4.90944	-0.86744	1.46767	0.63056	0.86089	3.26554	1.17630	2.39236	-2.31697	1.54010	0.88810	0.81434	0.56729	-1.25398	-1.71820	0.07171	-0.96975	-0.57676	3.45675	-0.53490	0.38140	-0.35639	0.52803	0.06914	-0.73663	1.29378	-0.98554	0.85376	-0.32753	1.77042	0.81263	0.31472	0.86485
KPTN_rep1	MYL2_rep1	0.43284	0.32836	67	D	A2	70	67	254	420	-3.15257	5.52065	-2.73960	-9.54403	-3.68485	1.83981	-8.00940	-1.13502	2.02164	-0.33359	4.29126	2.30054	-0.25263	0.60552	-1.30017	1.62970	-0.95995	-0.59525	-0.58224	2.59954	-1.56213	-0.92796	-0.28976	-0.96072	-1.49078	-1.55367	-1.76810	-2.22691	0.12874	-0.24083	-0.55519	0.86665	-0.91842	1.04083	0.69342	1.46058	2.55608	-0.44733	1.43036	-0.00131	2.18068	0.12608	0.03511	0.30630	1.81027	0.82993	-1.14442	2.15230	-0.40307	-0.20780
TMSB15A_rep1		0.93333		15	D	A2	70	67	491	516	46.32840	-26.40113	-8.79229	-14.73838	7.13540	-5.39334	-5.90373	9.68853	-4.56543	-3.17496	10.06910	-1.89197	-2.14857	5.92449	8.89321	2.63166	0.07757	9.75823	0.42472	-1.14959	4.14791	-4.51650	5.14442	6.20361	-2.46856	4.04866	-1.72839	1.63551	0.17402	-0.40796	-1.19149	0.45909	-0.92045	-1.23832	-1.75274	0.50785	2.01036	0.80284	0.18211	-0.66006	0.15115	-0.28882	-0.07151	0.37721	-0.64384	-0.99336	-0.41569	-0.09438	-0.53985	1.70517
LPP_rep1		0.73077		26	D	A2	70	67	150	647	23.30264	-1.40959	-9.79842	-3.19662	-4.59461	-2.43451	3.74942	-2.11912	1.02428	6.49604	-6.85317	4.42090	-5.13756	-1.27841	0.98607	-0.56766	-4.32154	-0.30603	-1.12546	3.74647	-5.91130	-0.52974	2.95642	0.39858	-0.20084	3.33313	-0.09027	-0.61889	0.32157	0.52899	0.12012	0.21371	0.23839	2.08061	-1.26335	1.03706	-0.78720	1.70169	-1.08234	2.48948	0.01503	-0.81697	1.66819	1.43849	1.12888	0.93263	1.02813	-1.14447	0.06665	1.24827
TRPV4_rep3		1.00000		23	D	A2	70	67	147	707	-7.13598	-3.19438	-4.35892	-0.57189	2.46854	1.70111	2.29193	-3.21798	0.89413	-1.65581	-5.80177	2.14336	0.35614	2.34458	-2.30416	-0.57443	-2.11357	-0.96600	0.87316	0.72607	-1.09255	1.04930	0.86370	1.46192	3.03302	0.28877	0.61972	1.08465	1.29918	-0.98938	-0.12985	1.49404	-1.47424	0.56495	-0.77000	1.42466	0.17909	-0.75206	-0.26819	0.72033	0.89457	0.08251	-0.21763	-0.50677	-0.69148	-0.56528	-0.93012	-0.41942	-0.08712	0.88686
PRKCZ_rep3		0.65714		35	D	A2	70	67	792	796	-1.47456	4.70817	-2.81752	-6.22665	-0.45691	7.32030	-3.80536	-1.10973	-0.49301	-6.75323	1.17256	2.37990	0.97922	-1.50142	-4.19486	-2.66258	-3.03867	-1.02215	0.02362	-1.16495	2.81118	-1.70146	-0.89137	1.36254	0.79269	-1.24209	-0.11571	2.03316	-0.08360	-0.70313	0.65021	-1.73087	-2.27328	-0.50823	0.35758	2.20665	-1.12214	1.06115	-0.81936	-0.23946	-0.88479	0.34434	-0.55177	-0.54260	-0.24046	-0.01897	-0.87154	0.02045	-2.37795	0.37960
PAK1_rep2	ACTN4_rep1	0.68000	0.32000	25	D	A2	70	67	346	922	11.95463	-3.28015	-3.70394	-2.78451	5.67923	-5.31019	1.56707	0.04550	-5.02590	-0.77459	4.08757	-2.21287	-1.43481	0.48698	-2.01683	2.14591	-0.55865	-2.73250	-2.08616	0.08312	-1.61203	-1.00164	-2.05050	-1.12482	-0.82226	1.28072	-1.16681	0.79749	0.21822	1.23518	-0.90270	0.48431	-0.91204	-0.65569	-2.18184	-2.14964	0.22916	1.38378	-0.32508	0.82590	1.58944	1.05365	0.51174	-0.59675	-0.43253	0.32427	-1.41147	-2.12756	-2.11899	0.74544
SLC9A1_rep2	PDLIM3_rep1	0.42105	0.36842	19	D	A2	70	67	165	929	3.00581	-0.80999	-7.18453	2.67804	-3.24106	-3.73394	-2.52281	1.42458	-6.25653	-0.20269	-2.67065	3.75147	1.25639	6.40241	-2.49194	-1.84102	-0.51435	3.30558	1.87311	0.28883	3.54427	-0.34727	-0.36197	-1.65400	2.45227	1.94450	2.17537	-1.47909	-0.69375	-0.53991	-0.62407	1.29832	0.80340	-0.29709	0.38077	-0.07446	-1.35135	-0.05878	1.13914	-1.03134	-2.45280	-0.33572	0.37334	1.22053	0.66217	-0.56564	1.23204	-0.30876	1.56641	-0.64683
PXN_rep1		0.97674		43	D	A2	70	68	433	165	-9.63605	2.09887	-7.73899	-1.41833	3.28281	5.24601	4.82806	3.28243	2.05402	-0.42908	-1.43677	-1.75188	-0.49885	1.81114	-0.60786	0.19735	0.03422	-0.93597	1.69473	0.70013	-0.81294	-1.22898	-1.09124	0.94539	3.85299	-0.16662	0.79268	-0.88605	1.03477	0.25775	-1.26417	-2.05846	-1.81270	0.28260	2.11753	0.42528	-1.66738	-1.05416	-0.72053	-0.06088	-2.58174	0.65691	0.16329	0.89788	-0.19155	0.79824	0.22331	-1.05617	0.01119	1.41505
PXN_rep1		0.97778		45	D	A2	70	68	478	179	6.13600	7.10905	-15.09496	0.52336	-12.13110	7.29030	7.43385	3.92386	-0.91842	5.71490	3.69934	2.56913	0.32343	1.47793	0.31776	1.22894	-1.83472	-6.08154	-0.03754	-5.69509	1.33579	-0.54109	-3.04812	1.80918	2.71884	0.84962	0.01633	-2.76515	-0.82727	-2.36417	1.91715	2.66778	-1.11002	0.15797	-0.69827	1.34693	2.74506	0.78772	-1.70081	1.47308	0.09826	-0.73694	0.31484	0.35202	-0.20327	0.91576	0.34453	1.04693	-2.55173	2.58383
INPPL1_rep2		0.96154		26	D	A2	70	68	188	450	-6.58739	-3.27791	0.01463	-2.57122	4.10657	1.80571	-3.40403	-2.53212	-1.33266	0.73556	1.24137	-2.56974	-0.45491	-1.40567	-1.19593	-2.96013	0.10569	-4.04032	0.24295	3.05252	-1.39246	0.78713	1.69104	-0.18662	-1.52454	0.74887	0.88243	-1.05455	0.22795	0.16827	-1.02087	0.15030	-0.75571	-0.09087	0.25234	0.00568	0.29563	-0.47270	-1.13493	0.43921	-0.05695	0.24468	-0.63779	0.91800	-0.07186	-0.73926	-1.25190	0.17136	1.56269	-1.19484
SEPT9_rep1		0.88571		35	D	A2	70	68	527	483	-3.94122	-1.27557	5.49812	-2.46716	-6.49036	-0.20507	0.19635	-5.00634	-0.28257	-0.44636	2.88591	-0.98614	-0.04433	1.34217	0.93014	-3.00908	-1.17092	-2.59650	0.19526	0.77030	0.64250	0.89128	-0.06279	0.74661	1.76722	-1.85819	-1.17713	1.23111	-2.59803	0.75836	0.07686	-1.29231	-1.12951	0.06549	0.62523	-0.16505	-1.01523	-1.98314	-0.97837	-0.10822	0.32244	-1.65005	-0.44424	0.64454	0.82026	0.31915	-0.70813	-1.01392	-0.92095	0.15586
BIN1_rep2	TMSB15A_rep1	0.51515	0.39394	33	D	A2	70	68	485	537	2.49183	1.88530	-0.24364	-0.48142	-0.58268	-0.94972	-0.41414	-7.06377	2.43741	-2.30193	1.02882	-1.51261	4.35298	3.33397	-1.71256	-0.92304	0.74277	-4.36720	-1.26788	1.25192	0.63901	2.78304	0.42525	0.24384	-2.04715	0.63568	-0.63038	0.59788	0.93284	1.50160	0.77237	-0.89273	-0.63396	-2.82780	-0.20754	0.45374	0.75922	-0.02841	-0.09801	-0.60077	0.56339	0.63691	1.16964	-2.23226	2.17265	0.30307	0.83946	-0.06648	0.13215	0.17082
INPPL1_rep2		0.96154		26	D	A2	70	68	358	553	-0.92395	-4.36780	-1.53897	-4.18212	2.45899	-1.81144	0.49547	-4.04523	-5.04655	-0.84578	-2.20298	-1.04971	-0.93404	-1.35035	0.23709	0.26182	3.41163	0.83612	3.80926	0.33668	-1.53306	0.13327	0.65958	3.06262	3.34660	-0.05519	-0.04902	1.06705	-1.04081	1.14465	-0.01084	-1.41144	-1.70061	-0.28162	-0.04574	2.12201	-0.29105	0.12590	-0.03713	-0.09460	-0.30586	0.88705	-0.16160	1.04031	0.54862	-0.91119	-0.50771	-0.97720	0.85276	-0.43044
BIN1_rep2	TMSB15A_rep1	0.48649	0.48649	37	D	A2	70	68	549	596	3.70956	2.17635	-3.28628	-3.53573	-1.75690	-1.55992	0.30861	-2.60821	0.36890	1.18630	-1.09438	-0.03676	0.84163	1.92593	1.09115	0.69418	1.44796	-1.54837	1.17083	4.72066	-0.56585	0.49392	-0.41300	1.55997	-2.08543	0.15331	-0.66755	2.49172	0.40803	0.20675	-1.60173	-0.74530	-0.83535	0.03624	0.93315	1.47110	0.20697	-0.32659	-1.60045	1.03388	-0.47547	-1.47958	-0.44770	-0.96211	-0.04560	0.65090	-1.16719	-0.54583	-0.53251	0.39485
MACF1_rep3		0.90000		10	D	A2	70	68	414	626	35.66376	-18.17518	-7.07401	-15.94386	12.17134	5.17031	-4.87370	3.57478	5.00992	-3.86339	5.43627	-3.43266	3.40558	2.12816	5.09477	-5.07837	0.40880	-5.29788	-3.33546	1.96407	1.94076	-0.17813	2.63121	2.05807	-3.07561	4.27392	-1.20831	-0.08401	1.52953	-1.34035	0.57079	-1.36829	-1.73217	-0.12681	-0.88830	0.20419	1.81163	0.62845	-0.06634	-0.45339	0.76903	-0.56578	-0.33504	0.88252	0.48273	1.18694	3.24132	-0.55380	-0.80449	-0.80745
MTSS1L_rep2		0.93750		16	D	A2	70	68	898	613	-5.42136	-4.18331	-5.57556	0.39464	2.32251	-0.72576	4.62192	-1.41607	-0.43109	-0.09282	-0.58983	0.61172	0.37056	4.29279	-0.53222	0.12572	-5.15191	-2.20485	1.37362	0.73559	0.58037	-0.31898	3.23500	-0.62676	1.05069	0.23280	-1.05777	-0.76140	0.32070	-0.89718	-0.39114	1.06226	-1.44603	-0.81812	-1.74726	0.08987	-1.71885	-0.66027	-0.21710	0.30174	0.56273	1.17262	1.29053	-0.28729	-0.29235	0.59902	-0.72660	-1.47672	-0.53356	-0.60485
LPXN_rep2		1.00000		9	D	A2	70	68	508	647	32.39388	-8.56002	-9.57998	2.07980	-1.20702	-1.61970	-3.05413	-5.96516	-0.76637	-2.45714	0.98780	2.72166	-2.26741	1.34315	0.97569	-1.58226	-1.19528	4.72585	0.35095	-0.48696	-0.94538	6.21857	-1.81266	2.20283	4.65328	2.61943	-2.74734	1.73855	1.65887	-1.51186	0.35100	0.43788	0.52018	0.67162	0.47102	0.49939	1.14647	-1.24831	-1.22709	0.11081	-1.36265	-0.43617	1.00596	0.59525	-0.33810	-1.58406	-0.54250	0.61923	-1.24949	1.57046
LPXN_rep2		1.00000		9	D	A2	70	68	474	656	35.43289	-14.42276	-6.17909	-1.96877	1.32032	2.50854	-0.90854	-7.72691	-1.35330	-1.20682	3.17444	-1.74943	-3.36035	6.85523	5.23779	3.52940	-1.01946	6.11611	-0.74400	0.35387	-2.53941	6.86841	-0.93215	-0.59517	3.10609	3.56649	-1.92260	1.31956	1.63970	-2.22708	0.58182	0.51365	-0.14349	-0.48136	0.55342	0.13552	0.39798	-1.09656	0.09671	-0.06571	0.59434	0.91267	-1.10229	0.82841	-0.71099	-1.71287	-1.00652	0.75381	2.14538	0.00317
CONTROL_rep20		1.00000		24	D	A2	70	68	204	666	-8.05805	3.70148	-3.37150	-0.01693	3.87072	-0.91243	1.85852	-3.44167	-0.03206	3.84189	-0.15013	-4.22956	-2.32832	3.88661	2.54867	-0.99822	4.09300	-2.43938	-0.03049	-1.33107	2.16132	1.36508	-0.91164	0.86266	0.30454	-0.51163	0.09100	1.65204	-0.86891	0.93365	0.50595	-0.32596	-2.75579	1.38273	0.74549	1.45964	-1.24399	-0.66884	1.00927	1.21084	-0.11737	0.02723	1.07644	2.11087	-0.96866	-0.82363	-1.12814	-1.12762	0.49775	-2.04977
PAWR_rep3		0.97297		37	D	A2	70	69	283	94	9.57221	8.88777	-1.90147	-6.36812	6.59961	-4.83762	0.81390	-0.13109	-7.82772	-1.12972	5.20207	-2.51590	-1.10789	2.87239	-1.27596	3.87516	-4.11048	-2.09534	-0.90100	2.36442	-0.53124	3.34985	1.22724	-3.54405	1.48108	0.32660	2.25920	-0.40455	-0.46555	1.30174	-1.17072	0.43784	-1.95656	-0.45712	-1.81076	-2.18622	0.72521	0.29342	2.77866	-0.36737	-0.42458	-0.40714	-0.23838	-0.44341	-0.80488	-1.44214	-0.53230	-1.20077	-0.07712	-2.08741
ARHGEF2_rep3		1.00000		23	D	A2	70	69	504	155	-6.41828	3.89527	-4.17490	1.41448	-3.18206	11.01580	-0.05869	3.18658	-4.25872	1.06475	1.31940	-0.73746	-1.65588	0.04658	1.25028	-1.89545	0.17801	-2.57625	1.69773	2.31180	0.25727	0.91395	0.74191	2.33955	1.32787	-0.74977	-1.07267	1.65118	-0.33821	-1.59417	0.02486	-1.50616	-0.59287	1.26979	1.05723	0.06013	0.88712	-0.98165	-0.24856	1.76114	-0.33775	-0.82285	0.42545	-2.14715	2.50977	-0.01156	-0.91200	-0.76878	-0.93434	-0.83761
PDLIM5_rep1	MACF1_rep2	0.64062	0.34375	64	D	A2	70	69	490	406	-10.82507	-2.90870	3.56964	-2.72464	-0.43285	-0.08906	-2.69870	4.01361	-1.55860	1.45543	2.66523	-0.38970	-0.19522	3.21128	-1.23027	-1.30415	-0.25073	-2.09224	1.99314	0.00161	-2.27569	-3.42779	-0.35984	-1.18501	1.96500	-0.95357	0.55502	-0.69637	-1.26719	0.75046	-0.32182	-1.66786	0.92802	0.02627	1.25618	0.73946	0.69083	-0.85181	-1.32388	0.58714	0.74723	-0.00440	-0.25078	-0.01889	0.55126	0.13557	-0.37559	0.54296	-0.45359	0.96097
MYH14_rep2		0.94444		54	D	A2	70	69	760	467	28.43884	23.29402	-5.41509	-5.79103	9.32813	-9.69560	-6.07041	5.91885	1.51950	-2.70083	6.68691	3.08971	0.62756	-2.72941	-1.51822	0.50220	-4.55079	-7.77554	2.84499	-3.00854	-4.08172	-5.49740	-3.76934	0.54065	2.07482	-1.72795	-4.04614	1.32581	0.45711	0.28466	-1.68434	-1.52109	0.18355	0.66308	-0.22516	-2.56307	0.86589	1.01364	0.17768	1.02758	-1.06541	-1.44691	0.02083	1.17108	-0.47609	0.75176	1.11973	0.26332	-1.47497	-0.27330
MTSS1L_rep2		0.85000		20	D	A2	70	69	172	590	-4.33979	-6.04898	-5.56586	0.67113	-0.70452	-0.34275	6.34517	-0.91867	-1.92260	3.51803	-1.53124	0.35284	-1.20518	5.30235	1.71108	1.05289	-4.52717	-3.86808	-0.06980	0.33695	-1.01717	-0.34807	2.00533	0.90154	2.48690	1.30258	0.19526	0.74185	-0.89338	1.51208	0.22750	1.34553	-2.21497	1.30837	0.26021	0.78217	0.05035	-0.75447	0.18827	0.43163	0.86507	0.62054	0.62949	-0.59598	0.00550	-0.84456	-0.52573	0.23900	0.33321	-0.07116
CONTROL_rep12		1.00000		13	D	A2	70	69	816	672	13.68400	-15.51900	-7.34934	-2.07772	7.19248	0.62801	-1.62411	3.42542	-4.06829	3.15662	0.93667	0.93410	2.55111	1.13627	2.81612	1.71742	-2.60633	-3.70366	2.75516	2.27847	0.07526	0.36284	2.41130	-2.12672	0.06866	2.88268	-0.37209	0.45161	1.24964	-1.36740	-0.40788	-0.68197	-0.52764	-0.28879	-0.33380	-0.99665	0.14912	0.65209	-0.73249	0.72918	-0.14362	0.35959	-1.35152	0.69303	0.46457	-0.54398	0.47675	1.84082	1.04308	-0.41354
CONTROL_rep12		1.00000		17	D	A2	70	69	881	742	12.57627	5.56467	-10.67868	1.33174	4.48235	-2.29052	-8.39810	-1.16202	-2.34630	-4.43840	-0.85409	1.98088	0.22259	5.26708	-3.28211	-1.34543	-0.02132	-2.31701	2.02523	0.60391	0.49967	-0.92655	-2.52158	-2.06758	-2.70353	0.46472	-2.34974	2.54704	1.62281	-0.90561	-0.03147	-0.60490	-0.41886	1.55997	1.13892	-1.74241	0.67600	-0.12058	-2.19579	0.35939	0.35231	0.51322	0.14677	1.54159	-0.40788	-0.53463	-0.08513	-0.16047	-0.98866	0.26104
ABL2_rep1		0.97500		40	D	A2	70	69	490	862	-12.92003	-3.41770	-1.84630	-7.24687	2.35497	2.06063	-1.15626	0.80556	-0.08513	4.32268	4.95103	-2.58800	-4.17368	-1.15742	-0.93354	-0.78430	-0.67129	-2.03544	3.05751	2.56692	-2.27456	1.07924	2.07948	1.11376	1.34428	-1.51834	1.82756	0.75491	-0.41530	0.19817	-0.00964	-0.40435	-0.47168	-0.62373	-1.66493	-0.18230	0.34021	-0.79339	-0.25012	1.64982	0.39712	0.52060	0.84616	-0.84570	1.05976	-0.56294	-1.60689	1.26508	0.47421	0.90805
DST_rep2		1.00000		23	D	A2	70	70	401	164	16.53130	1.51010	2.74919	-4.29585	-2.99092	-2.33741	-9.60351	1.47519	0.23437	1.84500	-2.09962	4.14924	-0.48996	-7.02822	-3.75831	-1.28842	-0.31489	-2.32498	1.40787	4.44993	-2.69452	-2.05805	-0.22647	1.18871	-1.08009	0.19111	-2.53441	1.80096	0.95828	1.15336	-0.33163	-0.22820	0.86686	-0.47575	-0.20049	-0.85714	1.01069	1.32740	-2.03588	-0.33371	-0.11573	-0.68860	-1.23391	0.31168	-1.73494	-1.83256	0.53909	0.56827	-0.45412	-0.43225
INPP5K_rep3		0.96875		32	D	A2	70	70	781	257	-14.24106	-0.79258	-7.67676	-5.23091	10.01743	2.91452	0.79337	4.48443	-0.59814	2.93968	-2.23556	-2.47298	-1.30414	1.90985	-5.48011	-2.42467	-1.98253	2.54375	4.97015	-1.87344	2.39554	-0.26969	1.57636	-0.25692	0.25182	-0.49598	1.36948	0.01338	-0.63994	-0.47494	-0.80347	-0.32965	-0.84829	-0.34138	1.48265	0.42335	-0.54658	-1.57514	-0.33499	-0.17143	-0.94049	-0.24798	-0.01343	0.70784	-0.24312	0.47976	0.87324	-0.45331	-0.43485	-0.02210
PAWR_rep2		0.97561		41	D	A2	70	70	330	325	11.85107	6.74997	-11.85242	-6.55164	-1.18734	-9.27316	-0.90012	4.98302	-3.58081	-2.65607	3.74161	5.39458	-4.67771	1.42903	-0.59712	0.51394	-2.54914	-3.26012	-0.01384	0.11932	4.82868	-0.01425	-1.90702	-0.16992	2.79801	0.84369	3.56266	0.63256	-0.42181	0.98160	-1.82916	-0.45569	-2.18631	-2.40641	1.13255	-0.50203	1.07682	0.77795	2.46501	-1.69833	-0.83573	0.17449	0.67491	0.10755	-0.11627	0.59248	-0.23107	1.59342	2.17843	-0.83917
NCKAP1_rep1		1.00000		33	D	A2	70	70	870	433	-3.81010	7.01307	-8.88899	-3.45136	4.21137	3.66730	-2.89032	-3.08407	-0.79060	-2.53820	3.32634	-1.42028	-1.89167	3.17332	-2.56103	-0.21202	-3.05707	-2.07560	-0.21639	1.36110	4.84090	1.18687	1.00355	-2.36515	0.66497	0.91732	-0.36903	-2.39553	-0.91191	0.56132	1.89163	1.33490	-1.01832	-0.71140	-0.16411	-0.62382	-0.42338	0.45782	-0.14221	2.14466	0.59329	-1.19464	0.86188	0.83432	-0.58237	-0.46687	-0.36585	-2.39422	0.41477	0.10310
ADD3_rep3		0.95455		22	D	A2	70	70	491	434	-9.28516	0.25077	-5.20655	0.99001	11.06424	-0.15040	-1.38328	0.63306	4.86099	-3.06705	2.67035	-3.00932	2.15651	-0.72913	-1.32678	-2.64666	0.70029	-0.68147	0.15071	3.78734	-3.01762	-0.79981	0.20112	0.41915	0.66005	0.06942	-1.12026	0.52177	1.26964	0.22830	0.52356	-0.47770	-0.31486	-0.52290	0.54530	0.40043	0.91421	0.15689	-0.98351	0.01892	-0.23279	-0.24611	-0.37570	0.11279	0.65404	0.17751	0.91915	-0.55057	0.00734	-0.18657
MYO5B_rep3		0.88462		26	D	A2	70	70	568	437	-0.98358	0.72225	-3.84282	-9.25380	2.84012	5.23626	-6.00300	-1.43066	2.95845	-1.09617	1.65133	-1.97089	0.51195	-1.61849	-4.52005	-5.20478	-0.68434	-0.29388	0.82241	2.43255	-2.37403	-0.78810	-1.81796	0.31848	-1.94693	0.53039	0.28483	-0.10710	-1.93070	-0.42422	1.77135	0.36240	-1.22287	0.02485	-1.51566	0.17140	1.70075	0.05684	-0.50383	-1.31653	-1.39262	-0.07315	0.34375	1.94866	-1.05612	1.17831	0.40537	-0.28929	-0.83269	1.34022
ADD3_rep3		0.85714		28	D	A2	70	70	478	530	-9.25457	-1.96518	-6.18259	-0.32645	6.87183	3.27442	0.25406	1.92320	1.98811	1.30534	0.95922	-2.85933	0.78204	-2.57363	0.04404	-2.02367	-1.00033	-0.00997	2.57857	3.02448	-1.58926	-1.84081	1.69951	-2.55230	0.22617	0.52929	-0.67024	-0.97861	-0.62415	-1.82825	0.40259	1.22759	-0.87544	-0.33161	-0.10925	1.12486	0.71038	0.15608	0.84919	0.15557	-0.13937	0.33158	1.32234	0.51718	0.66809	0.25639	0.19341	-0.43181	0.25062	-0.49222
PPM1F_rep1		0.45455		22	D	A2	70	70	298	707	12.61090	-15.75311	-1.64367	-8.26414	5.06143	1.80533	-2.23589	7.29364	0.55775	2.92781	1.20125	0.48459	1.97115	-0.26946	-4.70754	3.52170	-0.65800	-4.24638	1.20180	2.22532	0.98295	-6.55165	0.17429	0.62465	-3.78840	2.78472	-1.06610	0.50069	0.45749	-0.41549	-1.33564	-0.89084	-0.17969	0.10802	-1.37324	0.76508	0.23070	1.55318	0.53596	0.20152	0.01422	0.32576	0.18065	0.16688	-0.24207	1.67311	1.15991	0.48917	-1.38644	0.62577
ARPC2_rep2		1.00000		22	D	A2	70	70	498	821	5.55622	-5.20081	-0.43965	3.52105	-1.10180	-3.20712	5.74304	-1.13971	-2.54665	3.19802	3.41516	-3.70414	-2.90502	0.08476	0.54234	-0.11634	-1.45610	-1.81844	-1.09302	2.20353	1.02276	1.22083	1.67591	-0.00503	0.25936	2.37488	1.05295	0.82766	-0.20287	1.70639	-1.40308	0.03576	-0.77765	-1.29869	0.39417	1.22401	-0.73048	-1.65684	0.27861	-0.81507	-0.71408	-0.46371	0.20674	0.11321	-0.32096	0.88064	-0.22906	-0.58928	-0.94579	0.36601
MACF1_rep3		0.92308		13	D	A2	70	71	741	144	-3.15194	5.91899	-11.43257	3.55113	-3.18550	1.20814	1.16177	6.36058	4.14339	2.04373	2.84339	-2.40059	4.25651	-3.00857	-0.66972	-0.89669	-3.67965	-0.58726	1.26798	-1.65218	-0.48105	-1.78997	2.92490	1.95741	-0.21898	-0.55781	-1.62604	0.27927	-1.34840	-1.13079	0.33332	-0.87966	0.87916	2.03584	-1.11347	1.10792	0.91730	-1.28057	-2.04852	2.08079	-1.53885	0.05453	2.94544	-0.21764	0.40213	-0.04359	0.20337	-1.19824	-1.39247	0.57012
CONTROL_rep14		0.86364		22	D	A2	70	71	652	166	-10.71157	-2.72781	2.11724	-5.35081	-1.88568	1.90634	0.96338	-1.35647	-0.29612	-1.44737	1.66072	-0.82160	1.72767	2.08477	1.57596	-0.19864	-0.41742	-0.89963	1.98984	-0.98342	0.06444	-0.70037	-0.84768	0.32634	2.31915	-1.38293	1.48626	-1.83391	0.58853	0.17566	0.66034	-0.41035	-0.34363	-1.30973	-0.67520	1.24857	0.64921	0.99511	-0.55961	1.44241	-0.33896	0.87017	2.10888	0.06172	0.84840	0.48472	0.27852	-0.00903	0.78714	-0.29768
MYL2_rep3		0.75000		8	D	A2	70	71	631	263	-7.27788	-0.08805	2.72243	-7.37921	-2.15436	7.72843	1.33488	-3.55882	2.16566	1.12841	1.85366	-0.15749	-1.71553	-2.05590	-0.44269	-1.58151	0.92361	-1.08656	-0.88810	-0.02490	1.84195	-0.88309	-0.24512	0.02421	0.77328	0.09425	-1.26409	0.79238	-1.95087	-0.14303	-0.09979	-1.37559	-2.04156	0.16418	0.79545	-1.32334	-0.53919	0.33482	0.05215	-1.04175	-0.73048	-0.49065	-0.33981	-0.72720	-0.20900	-0.45655	0.50436	-0.46634	-0.55876	-0.52460
TSC1_rep2		1.00000		7	D	A2	70	71	393	267	6.79092	11.79527	-4.98786	1.81748	-2.95483	9.15824	1.36221	0.16473	-5.33413	0.70639	-0.89032	-3.48267	0.46206	-2.16199	5.59151	2.34983	1.18729	-0.98383	0.73095	-3.26260	3.28162	-0.34107	3.79280	2.58272	2.18918	-0.84992	-0.36201	3.70252	0.88761	-0.44352	2.20654	-1.50614	-0.50344	1.73649	-0.38832	1.28407	1.04148	-0.30030	-0.05407	-1.72709	-1.68885	-0.24056	1.94925	1.39280	-1.14776	-0.88580	1.95822	0.52278	0.34668	1.37775
TSC1_rep2		1.00000		10	D	A2	70	71	360	313	-2.11100	-7.10206	-4.71438	-0.35177	7.16673	-0.84747	2.83038	-1.45399	-1.64992	0.89469	-0.45180	-0.02759	2.15891	-2.91131	1.34632	3.22752	0.16745	-2.71736	2.48973	-0.63910	-3.86740	0.19116	-0.19530	-0.09497	-1.52520	1.32623	-0.30900	0.81588	0.94988	-0.11101	0.38784	0.47237	-0.64750	-0.60599	-1.19199	-0.64550	0.94570	0.64881	0.29425	0.81460	0.23419	-0.11745	0.19122	-0.01894	0.76817	-0.47305	0.23583	-0.34603	-1.56142	0.79024
CTNNA1_rep3		1.00000		14	D	A2	70	71	433	349	18.89691	-11.01927	-10.70718	-6.74376	6.68748	3.72751	-4.16032	-0.33300	-1.02433	-2.86001	2.64070	-1.15152	3.06983	0.85902	0.74172	1.28195	-0.42737	1.60699	-2.15921	3.22863	-1.83306	-0.85283	-1.79173	0.84871	-2.35550	2.89809	-0.29631	1.16782	2.09472	-1.67206	-0.03825	-0.62859	-0.99563	-0.21113	0.61959	0.12443	0.62338	1.61467	-0.79628	-0.56363	-0.22447	-0.72155	-1.23190	-0.79857	-0.02833	-0.04344	-0.61861	0.26759	-0.62076	-1.39248
FLNC_rep2		0.72222		18	D	A2	70	71	696	418	29.55077	-0.80872	-5.11440	-3.02049	-11.67400	-0.71816	15.96757	4.57447	8.92217	1.21579	1.34578	-3.39169	-1.54767	1.78984	-2.10204	-3.91730	-6.76370	1.11405	-0.19955	3.28544	0.22014	-5.95917	3.04665	-1.77364	-6.76343	0.80420	-1.86248	1.36849	0.66314	3.88590	-1.18366	2.30928	-1.59801	-0.01681	-1.99541	0.10789	2.95530	3.24700	-0.91061	-1.48139	3.02935	-0.89440	-2.14691	1.29586	0.61068	-0.71234	1.89553	1.98932	-1.06379	1.07318
DCTN1_rep1		0.85000		20	D	A2	70	71	644	434	19.77772	10.08619	2.41710	-5.40089	-1.94453	6.72742	15.73319	-1.54808	11.04594	-7.24075	-7.57525	3.12406	-8.04734	2.99464	0.67498	-0.11619	-2.98986	-7.27669	-2.17732	3.39543	-2.60600	-1.64576	2.46838	-0.97812	-0.50253	1.22964	-3.07122	-0.17514	-0.96716	-2.03877	-0.15015	1.87974	-2.09827	-0.51533	-0.22960	-0.28706	1.08150	1.21629	0.58989	-0.60097	-0.09946	-1.03376	1.32651	-1.97727	-1.68556	0.18173	1.18688	-0.59601	-0.18216	0.01954
WASL_rep3		0.90909		44	D	A2	70	71	603	436	19.35079	3.45230	5.63774	-4.02954	-6.82240	-6.54981	11.61251	-1.98301	2.97155	3.51107	-8.06688	0.90907	-5.51501	2.25246	0.73517	1.80871	-4.78391	-1.65223	-0.13287	2.02821	-3.05612	-2.21379	1.27421	-1.92292	-0.02719	-1.37440	-3.05715	-1.74927	-1.46394	-0.73799	-2.58454	2.31444	-1.35238	-0.72184	-2.22794	-0.35202	0.00270	-1.39958	0.59490	-2.22733	2.02099	0.61723	-0.12661	-0.99608	0.32282	1.06231	0.22333	0.12999	-2.74083	1.16010
WASF1_rep3		1.00000		27	D	A2	70	71	287	492	-0.28351	-3.42582	-4.70575	-2.50118	1.92753	4.27697	1.13055	-3.00348	-0.07655	0.74822	-8.01012	2.88430	-2.27552	-1.80244	-3.12628	-2.15965	-5.60705	-3.64784	-0.73273	0.29141	-4.12531	-2.42755	1.18395	2.29202	3.31157	1.58966	0.85033	-0.92727	1.55584	0.27595	0.18182	0.04594	-0.95163	-0.16214	-0.49121	-0.94890	-0.39774	-0.01368	-1.29530	1.20205	-1.35051	-1.67943	0.43564	-0.75284	-0.19169	1.28403	-2.13278	-0.75369	-0.41414	-0.78977
TNNC1_rep3		1.00000		13	D	A2	70	71	814	508	6.31923	3.17916	-12.26595	-0.95782	-0.54005	-1.93900	1.86590	-2.46333	-2.20310	-0.73150	1.33734	-0.78684	-0.96285	1.73781	-2.22268	-2.93251	-0.96218	2.61973	-0.56182	1.92062	2.58583	3.61054	-0.93865	2.46761	-1.46424	1.97933	2.04947	1.90839	0.37444	-0.90041	0.03889	-1.22239	-0.47400	-1.15649	-1.22590	-1.40092	-0.03722	0.84434	0.21749	1.74797	-0.12446	-0.38111	0.23597	-1.42481	0.57319	-0.74059	-0.64532	1.03165	-0.22171	-1.43639
TNNC1_rep3		0.90909		22	D	A2	70	71	745	507	0.66932	6.27247	-11.79990	1.09988	-3.00252	-3.35194	4.76464	-0.54938	4.59060	1.51079	2.04197	-0.00942	1.17366	-0.52147	-0.71479	-0.79724	0.99939	-1.31712	-0.24725	2.43301	0.05292	1.12543	-4.45544	0.29983	0.81908	1.81032	2.53529	-1.26286	0.61790	-0.37679	-0.69007	-0.06892	-0.44640	-1.25034	-0.17383	-1.73430	-1.02606	-0.09599	0.87061	0.71962	-1.02637	-1.59985	0.27866	-0.22700	1.32752	-0.67702	-0.26952	0.56599	-1.00684	1.45576
WASF1_rep3		1.00000		22	D	A2	70	71	315	515	-1.73636	3.18479	-12.13726	0.97570	0.71856	0.50946	1.72244	-1.46334	6.90675	2.24274	-3.91723	2.33968	-3.08501	-0.28470	-3.46803	-1.47830	-5.34758	-1.53719	-1.87939	1.53533	-3.53282	-3.47409	0.88022	0.41245	2.30031	1.92907	-1.32426	-0.45588	-1.25195	-0.94388	0.76025	0.67577	-0.85622	0.20915	1.31037	0.25586	-1.13920	-0.74900	2.00568	-2.17869	0.24237	0.81789	1.81935	-0.14741	1.35588	0.57478	0.56278	-0.10968	0.88983	0.80439
MSN_rep3	ARHGAP44_rep3	0.53125	0.40625	64	D	A2	70	71	612	600	-1.46924	3.76213	3.69416	-6.58245	-5.90710	-0.78156	-0.68342	-1.43213	2.43759	3.08419	0.80558	-1.43340	1.95516	3.70317	1.30980	3.11451	4.80712	-1.75056	0.48502	-0.95553	-2.20060	-0.41444	-1.15626	2.69417	-0.03425	-1.07892	0.60106	-0.41878	0.20361	2.23447	-1.40472	-1.50863	-0.55481	3.53729	0.11908	0.71975	1.00051	0.59221	2.55338	0.45342	-0.03003	0.82165	0.97573	1.19549	1.14857	-1.14785	-2.31988	0.76754	0.70605	-2.95806
BIN1_rep2		0.93617		47	D	A2	70	71	381	630	0.01835	9.34950	-4.35897	-1.24051	-4.14061	-5.02890	-5.81246	3.20792	4.80525	2.14245	3.63598	3.03044	0.10701	-1.19753	-4.16447	2.04536	2.71954	0.50037	-0.83519	-0.03401	-3.58601	-2.95411	-0.22149	4.04876	0.23490	-1.40820	0.86244	2.41603	0.05975	-0.38947	-0.75231	-1.36564	0.82710	1.21488	-0.24311	-0.44228	2.54200	1.64523	2.89749	-1.77514	-0.57663	0.23503	0.11970	0.23899	0.70680	-2.90685	-2.60043	1.31363	1.70726	-0.61865
IPP_rep3		1.00000		37	D	A2	70	71	240	946	-4.32548	0.81035	4.67229	-2.98775	3.01922	-1.74423	-2.31262	-0.65029	-1.92071	0.35961	-0.98978	-0.93022	-2.00073	-2.44600	2.20931	1.76026	1.84092	-1.59318	0.68214	4.08814	-0.23583	-0.49576	1.64439	-0.28653	-0.79093	-0.11798	1.87329	0.58872	-0.68561	0.47095	-0.61734	-1.05921	0.20707	-1.23380	0.63280	-0.67919	-0.15724	1.02214	0.25995	-0.79409	0.50913	-0.12571	0.60848	-0.47042	0.44033	0.06835	-0.60894	-0.03041	-0.74368	-0.35086
MYO18B_rep3		1.00000		24	D	A2	70	72	428	258	-4.15769	-0.12317	-2.10085	1.47986	1.40005	-2.30254	2.06433	-2.35151	-0.75156	-0.21377	3.98845	-2.64544	0.36023	0.50808	-0.00927	-0.48616	-0.02895	-2.70628	-2.55719	1.61325	-0.08562	2.91500	0.36288	2.24503	-1.23630	-0.19983	1.11633	0.32330	0.70824	0.51959	-0.34299	-0.17116	0.49968	-1.90521	-1.43818	-0.41424	-1.75286	0.75555	0.14721	1.58821	-0.47434	2.19553	-1.20169	-0.80995	2.12065	-0.65534	0.11634	-0.84050	1.22175	-0.03274
ANLN_rep3		0.90476		21	D	A2	70	72	204	264	-6.46983	0.91637	-8.04030	-8.79270	7.32856	-1.34941	3.65841	0.59297	-0.33752	-0.74964	1.93497	-3.66192	-2.23651	0.28358	-1.31583	1.12618	0.51820	-1.92041	2.03634	1.40723	1.22319	3.75671	0.99028	0.46373	0.10476	-0.84422	-1.29229	0.95689	-0.39152	1.20072	-0.33516	-0.51067	-2.34742	-0.48376	-1.11288	-0.06914	-1.44764	-0.18047	1.03326	0.25851	-0.23750	-0.84254	0.31795	-0.05070	-0.03519	-0.46407	0.53178	0.15968	0.43585	-0.75749
MYO18B_rep3		0.94737		19	D	A2	70	72	410	322	-9.74847	3.35214	-9.92150	-2.06418	-1.07667	0.40083	2.49699	1.68427	2.97610	3.94967	0.38427	0.42770	-0.89520	-2.94161	1.04740	-1.11414	-2.59695	0.85113	2.09030	0.12746	2.73450	-2.43147	2.19648	0.41024	2.46703	-0.72975	1.72157	-0.53646	-0.01101	-0.88359	-0.38377	1.16921	-1.05344	1.51623	-1.01933	-1.25281	2.10014	-0.85695	-0.80674	2.92305	-1.70456	-0.36648	0.62129	0.90650	-1.16875	-1.61566	1.09406	-1.02239	-0.72836	-0.09061
ANLN_rep3		0.96875		32	D	A2	70	72	279	331	-7.94285	-2.72889	-5.86641	-8.86954	4.42978	0.74673	4.50278	-1.45143	-1.42692	4.10710	1.80022	-1.31173	-2.81137	-1.47991	-0.94353	2.53352	-2.06549	-1.28883	1.94212	-2.89113	1.69661	0.06020	0.71936	0.23851	-0.70173	-0.29478	0.21394	0.55467	-1.04789	0.42058	-0.50451	1.25849	-2.91655	-1.36823	-0.24704	-0.58355	0.14310	-0.27147	-0.28676	-0.88514	-1.36714	-0.47154	0.13643	-0.69893	-0.48843	-0.14332	-1.51749	2.44012	0.06363	-1.38207
TUBA1B_rep2	CYFIP1_rep3	0.56250	0.39583	48	D	A2	70	72	479	435	3.88506	9.17123	-3.48858	-4.10762	-4.48157	3.94511	-5.13734	4.37551	-4.81811	2.34342	-5.08423	0.30245	-0.83212	-5.67702	-1.80774	0.80029	-4.37106	0.20081	0.28246	4.41903	3.49448	-1.57335	2.94016	0.91598	0.54034	-0.66827	1.11255	-3.25028	-0.62388	-2.31951	-0.01861	0.73295	0.50077	0.34797	1.74731	-0.79245	0.56482	3.07946	-2.91407	2.52331	1.14624	-0.55195	-1.17300	0.32209	-0.86762	-1.87106	0.41368	0.58041	-2.28809	-0.46032
ARHGEF7_rep2		0.82353		34	D	A2	70	72	323	509	-4.62027	-5.36816	3.68824	-0.32128	1.31843	-1.40618	1.31366	2.72880	-5.50144	1.42211	-3.40260	0.08953	2.39717	0.90361	0.42639	0.61518	-0.21041	-0.61135	2.92660	-1.35286	-0.61062	-2.74766	1.10076	-1.09196	0.16537	-1.73049	0.74171	-2.14872	0.93064	1.15450	-0.21448	-0.46329	-0.58919	-0.34933	0.16130	-0.47853	-0.00035	0.74773	-1.52688	-0.02339	-0.15292	0.02563	1.45977	2.01924	0.02297	0.19437	-1.91256	-1.00199	0.19722	-2.35013
MAP1B_rep2		0.94595		37	D	A2	70	72	798	721	-2.68818	-8.54575	-1.40407	-2.00811	-1.85571	2.11034	1.80548	-1.28926	-5.25600	0.09794	3.18135	2.36966	-0.86302	-0.11898	0.46277	0.41631	-2.81545	-4.68797	2.55197	-0.07026	2.62561	-1.45898	1.67484	-0.27487	1.37873	0.83125	0.87168	0.42572	-1.42187	1.54765	0.05399	-0.88294	-3.28173	-0.73148	-0.75580	1.17172	1.40146	-0.75894	-0.56648	-0.43652	0.68418	-0.97540	-0.13388	-0.64087	0.06440	-0.90680	-0.47815	0.10480	0.36150	0.15382
SSH2_rep3	HIP1R_rep3	0.69565	0.30435	23	D	A2	70	72	192	708	-12.51966	5.58741	-9.06644	0.35432	5.99871	1.33966	-2.70432	2.44962	5.65092	5.31466	0.62005	-1.41642	-3.37015	-2.43023	-1.43199	-3.46917	2.78763	0.16372	-0.29170	0.25036	-0.74994	1.71675	-1.58145	0.97378	0.52992	0.05442	1.52223	1.08642	1.10502	-0.88693	0.70816	0.85726	-0.21557	-0.56230	1.06699	-0.23739	1.12473	-1.19330	1.94532	-0.57167	-0.37080	-1.04515	-0.12006	0.65496	-0.25740	-0.76794	-1.19120	-0.72816	0.26510	-1.61035
HIP1R_rep3	SSH2_rep3	0.50000	0.44444	18	D	A2	70	72	369	722	-4.92160	-2.51982	-3.48540	4.73001	6.38012	1.53875	0.13477	-2.88046	-0.35807	-1.87812	-1.28558	-1.41296	3.99243	2.46453	-1.23067	-3.27787	-0.44450	-3.44758	-0.36545	-0.00635	0.25058	0.18544	-0.92009	1.71403	-1.70040	0.93960	-1.19859	1.65536	0.00525	-0.46821	0.15683	0.46822	-0.88818	0.99024	1.45225	0.08528	0.24331	-0.54895	-0.83070	-0.34258	-0.47943	1.04173	-0.41204	0.67245	1.85256	-0.60891	0.50864	-0.19768	-0.58354	-0.98492
MSN_rep2		0.86111		36	D	A2	70	72	335	779	-8.28824	-3.13103	0.13745	-5.52614	0.62815	3.35647	0.74862	-3.60801	1.60621	0.78023	2.30740	-2.68897	0.85893	-0.31105	-1.45029	-2.98894	0.36652	-2.10535	0.09051	-0.65282	-1.21008	-2.01105	0.30336	0.48141	1.86081	-0.35444	0.17675	-0.73137	0.94827	0.63211	0.17128	-1.08007	-0.27089	-2.34127	-1.33253	-0.01857	0.66632	-0.15181	-0.05797	0.96376	-0.72250	0.70612	0.69428	-1.10381	1.39672	0.91523	0.57703	0.32480	0.56000	-0.04901
MAP1B_rep2		1.00000		10	D	A2	70	72	835	788	22.99610	-17.28168	-12.44663	-3.91263	6.39569	-2.73530	-1.40066	-1.05644	-5.55823	4.01043	6.04295	0.06902	-4.38730	1.87888	2.60368	4.58610	-0.46541	4.04453	0.72418	-2.31309	0.58535	-1.46192	1.71238	2.14846	-3.78716	3.65969	-0.41782	1.61082	1.74410	-0.82695	0.37414	-0.23548	-0.92492	-0.32583	-0.65563	-0.09638	0.69147	0.15971	-1.00921	0.10087	0.77699	-0.04810	-0.68933	0.14274	0.72884	-1.07411	-0.46719	-1.11145	0.64072	1.24588
MYO3A_rep1		0.90323		31	D	A2	70	72	818	919	19.14190	2.81010	-9.50703	1.50513	-3.77260	-8.57190	-2.11258	2.70513	-3.52497	0.82092	-3.20091	2.99174	-4.71720	-4.90684	-0.29152	-2.90866	2.18038	1.88940	2.51117	3.06191	-0.81375	-1.87031	-2.70962	2.83357	2.27978	3.19245	2.24421	-0.71669	-1.93535	-0.28340	-0.43217	0.66187	0.98612	0.62902	-0.64350	-0.18331	-0.65591	1.08154	-0.30604	0.79252	-0.99977	-0.67299	1.51921	0.34133	1.31283	0.13487	0.05941	1.00736	-0.76243	1.66822
MACF1_rep3		0.94444		18	D	A2	70	72	481	961	5.29411	-5.12964	-9.41478	-0.74482	-0.32902	0.94492	3.44909	-2.76849	-7.98193	-0.21616	-1.84987	0.23023	-1.00063	2.10830	1.48924	0.87957	-2.48725	-0.08514	0.49710	2.56000	2.72622	1.45327	1.80669	-1.71304	3.55974	2.64461	1.13635	1.65324	0.05066	-0.52244	0.74924	0.16125	-1.14503	-0.70704	-0.73768	0.37819	-0.44973	-0.90082	0.58639	0.63586	-0.67236	-0.63252	-0.10086	-0.70527	-0.09335	0.05841	0.26299	-0.19062	0.05528	0.82920
PRKCZ_rep3		1.00000		16	D	A2	70	73	745	167	14.03987	-10.74993	-4.43543	-3.32971	-3.54808	4.28732	1.54431	-7.76430	2.37136	7.72773	-1.95258	2.98578	-0.71475	2.94849	-3.20306	0.83468	-4.00738	-3.36216	0.56854	-0.78889	-4.42666	1.58428	-0.41156	-1.03006	-0.76767	3.22990	-0.03305	1.00074	1.12030	-0.45463	0.89428	1.07491	-0.48106	0.05883	0.50472	1.81111	0.06177	1.23933	-0.62299	0.63136	-0.34118	-1.87818	-0.65760	-0.00812	1.33775	-0.70881	-1.03526	-0.51012	0.10414	-2.58179
TPM4_rep2		0.88889		9	D	A2	70	73	599	173	9.35377	-4.35092	-10.37485	6.72486	-1.19952	-0.66778	-0.49522	-1.88955	0.08399	-1.58548	-5.14942	5.44209	-4.41118	3.78608	-1.03364	1.27715	-6.59186	-1.37951	-1.36312	2.69927	-3.17898	-0.69007	-1.18975	-0.28920	5.56100	3.02146	1.27227	1.38394	1.24785	-0.63519	0.87755	-0.11215	0.25683	0.83754	0.65740	-0.19361	-0.51573	-0.85743	0.33405	1.00241	-0.49303	-0.59770	-1.30527	0.41926	0.93979	0.50464	-0.64465	0.04638	0.63620	0.51472
ENAH_rep2		0.98592		71	D	A2	70	73	501	473	-17.59497	-0.61128	2.07928	-6.35740	2.43217	-0.33925	0.54323	6.02839	0.31025	2.27553	3.35543	-1.40761	-3.91049	1.26045	1.54613	-1.61906	-0.69164	-0.40283	2.73271	-0.06725	-2.39520	1.74588	0.74935	-1.00489	1.61680	-2.63687	1.50109	-1.01067	-0.18775	-0.54790	0.75208	0.46462	0.78263	0.77979	1.29389	0.04127	0.84878	-0.90969	0.47935	-1.66528	0.02403	0.12808	1.65434	1.52423	-0.10122	-1.30982	0.28331	-0.39283	-0.32228	0.33488
FYN_rep1		0.96154		26	D	A2	70	73	899	508	-4.48650	-3.39487	-6.00526	-1.45312	-1.73678	-4.35925	2.37879	3.26850	0.78707	2.99925	3.16922	4.35215	-0.49091	0.00489	-2.49498	-2.88025	-2.29822	-1.38279	1.73177	-0.40064	0.41066	1.57870	0.73140	-1.94280	1.40331	0.43854	1.27179	-0.86669	-1.14102	-0.09790	-0.59473	2.35313	-0.54834	0.09212	-0.86402	-1.41156	-0.29046	0.17540	-0.45683	0.51309	-1.12727	0.56054	2.32437	0.85329	0.96099	-1.10014	1.60718	0.18597	0.15754	-0.60621
GNA12_rep1		0.83077		65	D	A2	70	73	596	671	2.01553	-7.88724	11.84718	1.93335	5.00446	-4.94142	-1.98349	7.58550	-4.34481	-3.00854	-4.21395	-0.40554	2.21654	-3.41121	-9.53021	-0.47304	1.28750	-4.80517	0.84764	-2.87524	-1.28054	2.27507	1.27978	4.31546	0.48528	-1.62165	0.18697	0.40893	-1.22150	0.98934	-1.73955	0.49402	1.55964	-1.15497	-0.18212	0.56345	1.09737	0.13276	-0.70241	0.28295	-0.67504	0.31996	1.33203	0.53518	1.65002	1.51236	1.18937	-1.04738	0.62826	-0.36152
AXL_rep3		0.94231		52	D	A2	70	73	266	728	-10.85491	1.40587	-2.46733	-1.76150	-1.70462	1.10287	-0.51318	4.88913	-1.66544	2.59774	2.49218	-1.68337	0.12760	3.04976	0.00415	0.05986	-2.55914	0.40828	1.82225	1.56261	-0.41857	-1.30744	0.52799	-0.70757	1.88741	-1.28382	0.53993	-1.17442	-0.54907	0.14552	0.10831	-0.90077	1.25761	-0.31371	0.60378	1.25402	-1.64394	-1.06026	-2.76402	-0.92102	-2.31638	0.74197	-1.50535	1.13481	-0.16385	-0.32874	-0.34355	-1.82808	-0.24388	1.95746
RHOQ_rep3		0.72727		22	D	A2	70	74	203	76	18.84073	-11.54237	-10.02649	-4.53813	-3.25507	-3.16597	-1.23970	-0.50088	-4.75933	-0.35391	0.09089	3.26563	0.52570	1.69249	0.29522	2.04186	-0.98632	2.06603	1.55690	6.18713	1.59643	0.69096	4.86274	-0.46510	3.45689	2.20798	-2.17868	-0.27383	0.28268	-0.51219	-0.21518	1.28361	-0.86854	-2.35424	-1.32560	0.02637	1.41503	1.35650	0.33048	-0.77606	1.24773	-0.56497	-0.06654	0.57716	0.22827	-1.27028	-0.52310	-0.04663	-0.00049	0.67652
TLN2_rep1	KIF18A_rep3	0.48276	0.41379	29	D	A2	70	74	543	229	-8.93957	-3.55723	-1.73554	-3.36169	-0.54760	3.30217	-3.04055	0.41652	0.06651	1.96857	3.47237	1.18578	1.56457	1.84341	-1.49071	0.30410	-2.42701	-0.94935	2.28497	0.87007	-2.69347	1.38447	-0.28239	-1.56238	0.84898	0.34465	0.25975	-0.05656	-0.97825	-0.42026	1.30378	0.81993	0.04808	-0.30452	-0.34944	0.85984	-0.21780	1.24329	-1.96383	1.06669	-0.26816	-0.60337	-0.57604	0.73102	0.60829	-0.25153	0.62866	0.48288	-0.90117	0.66620
TMEM201_rep1	TLN2_rep1	0.55556	0.33333	27	D	A2	70	74	461	335	-7.17579	5.21701	-8.24279	0.64460	1.27026	2.53213	-1.58007	3.53462	-0.02532	3.03287	-0.00145	-4.89471	1.23359	2.81858	-1.27403	-0.57003	0.71453	0.13171	0.90726	3.54129	-1.86914	1.61588	1.06705	2.61458	0.50654	-0.16699	-1.43745	-0.19423	-0.16853	-0.46091	0.20641	0.58193	-0.51595	1.54257	0.19286	0.23721	-1.09162	1.68023	1.30385	0.41898	0.56191	-0.20121	0.20909	2.69723	1.42434	-0.57626	-1.00818	1.25228	1.27399	-1.96621
MYO18B_rep3	SORBS1_rep3	0.63415	0.34146	41	D	A2	70	74	811	495	-7.66603	0.42525	-2.25543	-8.28733	-0.89413	1.56475	0.26801	5.83256	0.04760	4.02645	0.85489	-1.25150	-1.01089	2.61599	-2.05255	0.60233	-0.38335	-1.21664	2.26605	0.92639	0.11332	-1.15109	-3.67123	-2.09522	1.66627	-1.62970	-1.60625	-1.17052	-1.61619	-0.59701	-1.91393	-1.08312	0.09668	0.85588	1.68486	0.78931	-0.36019	-1.14239	0.24354	-0.13520	-0.06970	-0.17872	-0.10078	-0.44392	-0.14954	-0.62432	-0.77198	-2.08733	-1.08085	-0.84230
DCTN4_rep2		0.93333		15	D	A2	70	75	527	127	11.55566	5.45494	-8.29271	6.03826	-2.77540	11.88094	11.01212	2.08366	-5.62246	-3.33736	7.00811	6.10862	-4.16253	3.48583	-1.07074	0.22362	8.73805	-0.81908	-0.08036	1.80945	2.19737	1.84165	-0.00062	-0.41447	-0.40365	2.30377	1.21567	-1.85044	-0.06568	-2.30439	0.53295	2.63288	-1.58992	-1.15047	-0.78192	-0.21544	0.83976	-0.18023	0.86396	0.99147	2.62092	-1.05237	-0.25957	-0.79522	-0.72859	-0.19898	-0.47279	0.14095	0.20563	-0.36583
AQP1_rep1		0.91667		12	D	A2	70	75	415	299	-10.77930	-2.22793	-4.26981	-1.19768	2.11008	-1.87394	0.35172	2.44518	-0.85825	0.04166	0.57123	2.30504	-0.06019	0.33101	-1.11600	-0.65782	-0.98427	-0.16806	1.77459	1.81844	0.64876	0.00149	1.27533	-1.17577	3.46121	0.01014	0.52623	-1.76975	-0.37599	0.33991	0.22474	0.80011	-0.34394	-0.36765	0.55628	1.09589	-0.99197	-0.39796	-0.82131	-0.08653	-1.13274	2.12699	0.36812	0.10054	0.24220	-0.16933	-0.72106	-0.01027	-0.06338	0.03950
WASF2_rep1		1.00000		38	D	A2	70	75	919	364	-8.39239	-4.06594	-0.08954	5.31548	4.07493	-2.91248	1.41790	3.88072	-1.86149	0.17696	-5.24432	2.28787	1.66955	3.58259	1.20536	0.69071	0.37357	1.40569	1.96180	-1.15872	1.75754	-2.85732	-0.53765	-1.26996	1.60675	0.07340	-0.75801	1.01399	0.66499	0.83979	0.15987	-0.98441	1.75198	-0.37553	0.43935	0.22304	0.24903	-1.04174	0.68566	-0.53511	0.26157	0.16195	-0.33063	-0.49868	-0.93569	-0.53370	-0.26575	-0.08220	0.46620	-1.15972
WASF2_rep1		0.95238		42	D	A2	70	75	810	384	-2.09170	5.54780	4.85564	2.80264	3.87277	3.57463	2.82204	2.68970	-4.28995	0.77011	-4.31268	-1.80338	-0.00438	-0.30293	0.26261	-0.58241	0.15883	1.54623	0.75393	0.72768	0.99928	-0.28116	-1.74912	-0.66994	-0.81853	-0.44449	2.13600	-1.05244	2.52758	-0.69626	0.55002	-0.16237	-0.98040	-0.96284	-0.67927	0.83886	-0.02491	-0.32462	1.50070	-0.12168	0.53914	0.09244	-1.20532	-0.60997	-0.61857	0.22094	-0.18744	-2.34263	-0.40330	-1.61461
CDH2_rep2		0.91429		35	D	A2	70	75	130	811	3.58215	-5.70930	-1.33627	-3.72239	-1.21584	-0.98352	5.58028	2.25448	-1.87453	-2.71072	-2.45216	-1.28605	5.89960	3.10329	0.24233	3.10624	0.75348	-4.67079	3.25502	0.85780	0.53608	-1.57684	-1.05812	0.86620	1.34837	0.63473	-0.15370	-0.64171	-1.61445	2.25770	-0.50013	-0.39256	-1.69281	0.82374	-0.90977	2.08236	-0.52410	-0.19775	1.34032	1.15825	0.42044	-1.63066	0.07735	0.56657	-1.32746	-0.09814	1.73148	-1.62403	-0.56152	0.52223
ARPC5_rep2		0.94286		35	D	A2	70	75	717	806	0.05964	5.21863	5.77341	-3.91316	-2.16241	-2.15578	-0.37684	-2.75993	-1.98047	-0.99812	-2.03128	1.41297	-1.00162	-1.30737	2.59930	0.24023	-1.50435	-1.03250	0.04130	0.99039	3.77175	0.14699	0.05866	-1.13371	2.35208	-2.13338	-2.66721	-1.84538	-0.63320	-1.17820	-0.05538	1.01551	0.10350	0.33316	-1.80413	0.32789	-1.20135	-0.57515	-0.92181	-0.21684	-0.22845	0.03860	-1.50019	0.61709	1.61585	1.00337	-1.26689	-0.26244	-0.05943	-0.13336
CAPZA1_rep3		0.92308		39	D	A2	70	75	822	843	-1.44451	-0.24783	3.37111	-1.47050	-0.83653	0.26389	4.97885	-0.28474	-1.57700	-0.76495	0.35286	-1.98954	-0.10387	-4.16211	0.75402	-0.34731	0.67734	-3.64608	1.06884	0.30363	-0.48567	-0.15313	0.70804	1.76156	0.17496	-2.50572	-0.61615	-1.43706	0.30200	0.71909	-0.74642	0.43361	-0.57257	0.87716	-1.74473	0.32084	-0.45365	0.86149	-0.46173	0.05849	0.44891	-0.20277	0.24888	1.94097	2.66032	-0.18600	0.76514	0.70596	0.33692	-1.82675
FAM89B_rep2		0.91429		35	D	A2	70	75	578	888	-6.43923	1.61154	2.62924	-2.71130	-5.14294	-0.60557	-2.51422	-0.24461	-0.80547	-4.23131	0.59433	2.19755	0.21678	2.18048	-0.05063	-2.37237	-3.25791	0.68993	1.16300	0.31278	0.30307	-0.70593	-1.70641	0.11616	2.33901	-0.69974	1.56371	-2.54903	-1.07355	1.17021	1.90674	-0.63730	-1.54365	0.10818	1.01848	-0.01714	1.96353	-0.44903	-0.67105	1.74704	-0.91615	0.81845	-0.28140	0.54801	-2.19639	0.48108	-0.29952	0.97488	0.66582	-0.70947
FAM206A_rep2		0.83333		6	D	A2	70	75	182	947	-6.91762	5.02495	-9.30101	-4.80769	-0.06851	6.25812	4.60415	2.88903	3.57517	-0.99229	1.99731	0.43823	-2.31301	-2.62342	-0.41492	1.20764	0.43249	0.06932	1.77910	3.34161	0.54614	1.77591	-1.78806	-1.07802	2.22142	0.43618	-2.09787	-1.45859	-0.37302	0.09588	2.36156	-0.31153	-1.81456	-1.18096	0.82450	0.66563	-0.26524	-0.97375	-0.04411	-2.02074	-0.04403	-0.95185	-0.10556	-1.46857	-0.34849	0.85919	0.48424	0.25922	0.63684	0.18399
OCLN_rep1		1.00000		32	D	A2	70	76	400	228	-1.44319	-2.20298	-0.79063	1.32761	3.04072	-2.62044	1.43538	4.09015	-3.79732	0.61208	-2.40423	-0.82789	-2.21635	1.97114	-0.26948	-2.78233	0.59521	-5.50014	3.56133	2.61821	0.50776	-0.68750	-2.01907	-1.03172	-1.30601	0.14145	0.00658	2.22733	-0.50933	0.68513	-1.30551	-0.63626	-0.88791	0.48487	0.54208	1.28598	-0.80184	-0.82641	0.95258	-0.66420	0.17578	-0.88440	-0.79874	0.93514	0.24946	0.89683	0.27018	-0.36984	-0.30367	-0.71125
CAP1_rep2	ENC1_rep1	0.55814	0.39535	43	D	A2	70	76	564	295	-2.04487	7.80629	-6.20024	3.72627	-7.04253	-0.56121	-2.23717	5.99865	-3.43316	2.00175	2.60913	-0.83949	-1.17822	3.78162	-1.57742	-2.06992	-2.81382	-3.51479	0.50503	-0.12490	1.41377	-0.25330	-5.90743	1.89954	0.55627	0.83873	2.55130	-0.98180	-0.27829	0.51583	0.27114	0.30836	1.74267	2.05133	0.70722	-0.89434	-0.10941	-0.08910	-2.93732	-1.96921	-2.13163	0.61734	-0.77958	-0.14675	1.18014	0.20621	-0.27279	1.60862	2.40982	1.23538
TLN1_rep3	GAS2L1_rep1	0.50000	0.38095	42	D	A2	70	76	104	438	-5.72769	-0.32931	-4.04891	-5.30978	-0.52203	0.90201	1.13637	-1.94320	-4.98310	-0.47024	-1.79602	-0.31919	-2.63457	2.10066	0.77753	-0.53729	-0.12461	-0.79155	2.86370	-0.30711	4.25644	2.20750	0.08684	2.60906	1.64640	-1.62664	-0.42724	1.64941	-0.93309	0.47643	0.62966	0.42437	-3.24651	-0.37495	0.47821	2.05919	-0.35618	-0.26845	1.04062	0.68305	0.87623	-0.87960	0.58191	0.84708	-0.29712	0.88696	-1.73319	-0.37877	-1.27988	-0.80590
HIP1R_rep3		0.75000		8	D	A2	70	76	210	524	3.76440	7.72251	-6.28770	-4.71276	2.63558	0.50170	-2.92145	-0.43502	-0.43591	-0.30655	-9.83225	0.84951	-5.49221	2.83055	0.01389	0.92302	-1.56827	-3.03715	0.09695	1.49956	-2.63400	2.77003	6.29232	3.32893	2.75651	0.53612	1.04698	-1.99856	-0.73794	-1.40888	-0.68351	-1.24210	0.22583	0.75583	0.33349	-0.48417	-0.52685	-1.35508	0.60044	-2.02151	-0.77514	-0.86174	1.93984	2.10375	-0.20627	-0.97080	0.22575	0.00224	-0.22314	3.47896
PLEKHH2_rep2	TUBA1C_rep2	0.50000	0.50000	34	D	A2	70	76	683	700	-15.32055	2.04283	0.90992	2.20247	7.41000	-4.93800	1.90933	11.69509	-2.32870	-2.76200	-0.82517	-2.58794	0.31270	5.26114	2.04198	-0.35544	-0.43148	0.77871	1.23007	2.47931	-2.61322	3.09255	1.52610	0.91649	-0.03164	-1.92589	1.39822	-0.89972	0.00076	-0.33882	0.06722	-0.14058	1.13933	0.19942	1.34422	0.34333	1.47607	-0.49924	0.74170	-1.46711	0.24252	-0.31184	0.93884	0.37793	0.57779	0.04895	-0.35757	-1.56520	-0.77786	0.10384
TRIOBP_rep2		0.66667		21	D	A2	70	76	795	752	23.39661	-12.04149	-4.80477	-4.39777	6.94978	-2.48550	-3.72821	4.47801	-3.50981	0.00785	2.75864	-3.49227	-2.00480	2.18141	0.38677	-1.07582	4.29919	-6.03287	4.13685	2.88609	-2.12680	-0.31448	-1.76181	3.78519	-1.19265	2.49478	-0.89533	1.71559	1.08504	-0.32201	-1.06703	-0.69614	-0.45016	1.00590	-1.24997	-1.27013	2.17427	0.98341	0.17106	-0.31761	-0.51545	-0.61158	-0.40583	1.92999	1.78786	0.76555	0.12696	0.12414	0.70986	-0.46977
DIAPH1_rep2	SEPT9_rep1	0.48148	0.40741	27	D	A2	70	76	145	870	-7.30064	1.90136	0.47527	-6.28059	-0.54803	2.89111	-2.69187	-4.02078	-1.54102	1.72622	-0.53906	0.17494	-2.29812	-0.90447	4.38646	2.41678	0.09830	-2.10607	0.82951	-0.85751	0.20795	3.41504	2.04000	0.34993	0.85403	-0.85315	-1.35839	-1.83328	0.51435	0.26667	1.41744	-0.50630	-2.15668	-0.08633	-0.40587	0.75298	-0.29040	0.30003	-0.51701	2.41238	-0.71689	-0.87036	-0.01783	-0.22594	0.55530	0.56021	-0.67882	-0.57795	0.91177	-0.36093
DIAPH1_rep2	SEPT9_rep1	0.61905	0.38095	21	D	A2	70	76	234	862	-12.45505	-0.59112	-1.27859	-8.28950	2.91612	6.08210	-0.52413	-0.42033	0.48434	2.35284	1.32982	-2.62362	-2.47433	0.48935	2.89268	-1.86587	-2.01955	-1.43823	3.83862	0.50950	-0.11367	-2.09625	0.00424	-0.37858	-1.20368	-0.72468	-0.24615	-0.05105	0.00456	0.98412	0.88378	-1.97555	-1.31030	0.71746	-0.22729	0.22772	-0.05756	0.49555	-0.98382	1.17348	-0.77504	-0.83844	0.67349	0.57486	-0.05968	-0.00185	-0.17394	-0.05545	1.59961	-0.79977
DAPK3_rep3		1.00000		28	D	A2	70	77	442	179	-2.09016	-0.71473	-0.52895	-7.37207	-3.32713	6.37025	-8.77599	-1.64603	-5.79344	4.57786	-5.33022	2.81875	0.32495	0.50097	-3.22194	1.03833	-0.52457	-1.38282	2.57638	1.99233	-0.09832	1.40944	4.30182	-0.98351	1.85030	-0.16757	-0.20525	-3.12037	-0.80178	-1.09033	1.13349	0.30218	-0.01508	0.94571	-1.45232	2.49879	0.53114	-0.76919	0.39225	-1.38647	-0.49465	1.64354	1.30971	0.40473	1.51972	1.01862	0.09525	-0.92700	0.29966	-0.34422
AJUBA_rep3		0.93103		29	D	A2	70	77	763	308	-2.77305	6.16290	3.06558	-5.03045	4.73851	3.18555	-6.74315	-3.68481	-2.17362	2.37438	0.25709	-0.08516	-0.93740	3.87330	-1.55604	0.02928	-1.49605	-2.60685	0.66493	0.01727	1.31594	0.37633	0.59456	-3.06396	1.43470	-0.43309	0.23387	1.38024	-0.37610	0.49683	-0.13488	-2.84270	-1.71502	0.38725	1.98100	0.96128	-0.01615	-0.28023	-0.97339	0.26183	1.15221	-0.26296	-0.22685	-0.11034	-0.99921	0.50980	-0.33104	-0.70829	-1.28218	0.85067
ARHGAP31_rep3		1.00000		25	D	A2	70	77	516	384	-6.09361	-2.63075	-3.63078	3.36626	2.02674	-2.77844	0.37529	-1.11462	0.78159	-1.41919	3.71727	-0.39837	1.08509	0.52714	0.05783	-1.69999	-0.83853	-3.90463	0.13907	4.31440	-1.65082	2.61634	0.91031	-0.40603	0.19065	0.05814	0.28268	1.44087	1.61922	0.78965	-0.50415	0.65375	-0.98892	0.11342	-0.55380	0.20042	-0.12827	-0.89390	0.60509	-0.75340	-0.53121	0.51442	-0.07663	1.24718	0.76112	-1.07730	0.43511	0.65815	-0.12771	-0.95920
AJUBA_rep3		0.85294		34	D	A2	70	77	698	416	-0.54106	4.05715	-4.92191	-4.15188	4.29167	-3.92466	0.23141	3.38705	1.10545	3.07156	-2.11566	0.60448	-4.37382	-5.65060	0.58265	-0.00126	0.49591	-3.29773	1.94967	2.58302	0.27057	-1.41892	1.85996	0.53751	-0.24435	-0.83499	-2.38658	-0.77304	-1.53401	0.13962	-0.37554	0.15665	-0.39096	0.67976	-0.89513	-1.26822	-0.00727	0.39855	0.15434	0.56760	-0.03288	-1.18378	0.61834	1.47600	0.03325	0.11878	-0.81336	-0.46811	0.09793	-0.72367
SYNE2_rep2		0.94286		35	D	A2	70	77	559	468	3.15948	-2.05355	9.88331	1.10847	-3.09404	0.49480	1.30164	-3.70036	-4.62476	-0.31567	-3.53336	-3.28932	-0.26499	0.85250	-0.47530	-3.63252	-0.00051	-1.44883	4.14534	-0.74557	1.45403	-1.15853	-0.40314	1.60669	1.51458	-0.88323	0.39060	0.95239	-2.50093	0.57143	0.31470	-3.52665	-2.86722	0.53317	0.09150	-0.98069	-0.66293	-2.16274	-0.83724	-1.98215	0.32488	-0.84408	-0.12687	-0.82569	0.64880	-1.10387	-0.21409	0.09018	-2.92057	-0.94621
MYO1B_rep3		1.00000		31	D	A2	70	77	283	578	5.47589	-13.83693	-0.44258	-6.93545	1.30824	0.34627	-2.89336	6.32313	-4.98572	0.45850	0.71969	2.34581	3.08560	-0.64773	-8.22663	3.55911	-3.13878	-6.35446	1.55379	2.07753	0.29091	0.24207	1.62804	-0.03784	-0.86874	1.59483	-0.75897	0.35259	-0.99162	0.21399	-1.28670	-0.04511	-1.35854	-0.68545	-1.13200	0.20513	1.11270	0.73185	0.30545	-0.49015	0.84238	-0.77617	-0.38700	-1.18288	-0.00384	-0.84939	1.39387	-0.11558	0.09268	-0.49180
ARHGAP44_rep1	SNX9_rep3	0.64545	0.33636	110	D	A2	70	77	565	601	-6.25595	0.19291	8.43434	-1.84954	-6.81022	-4.88944	-0.68951	6.62563	-0.61898	-2.42164	0.45625	1.73089	-0.67276	-1.09621	-0.96916	-1.80534	-3.60705	1.34822	1.94395	2.74268	-2.12720	0.37072	0.46693	-2.42385	1.27948	-3.44675	1.00585	1.61731	-2.13262	-1.57552	0.34969	-0.51720	1.15214	0.05762	0.39381	1.19776	1.63272	1.36670	2.29589	-1.13698	0.59993	-0.91760	1.28191	0.44431	-0.70635	-2.53255	-1.11600	0.56477	0.28869	1.96489
PIP5K1A_rep3	CONTROL_rep6_	0.65000	0.35000	40	D	A2	70	78	498	378	-10.42239	-2.37390	-4.97791	-2.24570	4.10075	0.21944	-2.23905	4.29179	0.84133	0.61270	-1.33588	2.91530	-0.93924	-1.34878	-2.22859	-4.86493	-0.20003	-3.62492	1.85918	0.07701	1.23900	2.15669	0.14093	-0.54137	2.69040	-0.17293	1.56702	0.73579	-0.12073	-0.41423	-0.08150	-1.00757	-0.57260	-0.92353	1.39497	-0.01752	1.11451	-0.82428	1.13702	-0.02196	-0.33735	0.23623	1.57157	0.83992	-0.00038	-0.32863	1.36531	-0.07965	0.37731	0.22144
ALKBH4_rep2		1.00000		11	D	A2	70	78	681	441	22.09290	-19.32712	-3.38998	-2.98396	0.92222	3.32455	-9.00314	4.50418	-2.07864	1.97303	1.37646	3.24327	2.20549	2.50415	-0.98653	-1.43915	-0.91975	-0.50827	-3.28853	1.40417	2.45500	2.83389	1.93967	-1.30007	0.04083	3.27143	-0.36355	1.24538	1.15481	-1.29979	0.44528	-0.87613	1.58614	-0.48959	-0.01131	0.73361	0.10793	1.08208	0.07458	0.32561	-0.55454	-2.44016	-2.18847	0.51037	0.60977	1.14595	-1.71073	1.19939	1.60232	-0.70422
PFN1_rep2		0.53846		26	D	A2	70	78	556	506	-8.49736	0.42708	2.19130	-4.87935	1.90149	5.08513	-4.45522	-4.01947	0.18599	4.98606	-1.80855	-0.84143	-2.38249	0.23331	4.56922	-2.68351	1.14670	-3.33316	1.01354	0.09207	0.63292	-0.82687	0.38970	-1.11736	-2.00449	0.83411	0.86535	-0.02408	-1.34477	-0.83601	1.69766	-0.73616	-1.29822	-0.57960	-0.12151	-0.82735	-0.01382	0.76468	-0.18571	0.53798	1.15074	-0.84320	-0.44691	0.32262	-0.00946	-1.23731	-0.65528	-0.76525	-1.60668	-0.67217
TUBA1C_rep1		0.90625		32	D	A2	70	78	247	538	-10.26660	5.63828	-11.22724	-7.68095	1.92974	5.42928	-4.20309	8.65181	3.53861	8.41838	-1.90158	-0.78710	-3.16948	-2.12030	-1.68179	1.42314	-1.78884	1.27188	3.11072	-0.18327	1.97182	-0.63762	0.62047	1.85974	1.70110	-0.82146	-0.17483	-0.06127	1.49386	-0.54839	0.76931	-0.91326	-0.74436	-0.99903	0.72234	-0.07256	1.91304	-0.76342	2.73240	-1.24991	-0.94060	-1.42114	-0.31186	0.31244	-1.72281	0.41118	-1.23939	1.00631	-1.97149	1.37265
ROCK1_rep3	MYO6_rep1	0.34091	0.31818	44	D	A2	70	78	558	620	-7.63680	0.00863	2.50594	-4.78045	0.13075	6.19787	-6.37039	-3.96945	-2.52597	0.94321	-1.98629	-0.03968	-2.23171	-2.56494	1.79357	-0.84936	0.36801	-2.56441	0.70398	0.78627	-0.31674	1.62869	1.08749	0.05834	-1.90131	0.17918	-0.31808	-0.28324	-1.50358	0.29914	0.59158	-1.09416	-1.77958	1.06171	1.84589	0.97576	0.30227	-0.48420	-0.29468	-0.25303	-0.22752	0.10014	-0.87772	0.79601	1.06821	-1.28917	0.28583	0.45154	0.67456	-0.31406
TUBA1C_rep1		1.00000		24	D	A2	70	78	408	619	-5.16800	6.62827	-9.32343	-4.33863	-1.60386	10.90828	-3.77765	2.91004	0.02955	7.55501	2.54485	-2.61927	0.46388	0.06773	-1.79955	2.27475	-1.12844	2.31837	1.69538	-1.00285	-0.16849	-1.80641	-0.48072	1.87325	1.59565	-0.04912	-0.06852	-1.29081	0.11387	-1.84520	-1.03728	-1.20775	0.46521	-1.67476	2.52163	-1.53060	-0.51668	-0.71538	0.31438	1.47036	-0.76131	-0.35842	-0.84527	-1.15416	0.38745	-0.74705	-2.79711	-1.11315	-0.82150	-1.72573
MYL6B_rep3		0.95455		22	D	A2	70	78	470	807	0.98138	-5.03035	-12.28258	-4.38915	1.97983	-0.53110	3.27505	-2.72977	1.67317	5.13046	4.93554	-1.21310	-1.68631	2.17449	-4.37309	-2.31751	-3.12699	0.43195	-0.18219	-0.02595	2.24045	0.55728	4.92621	-1.14486	-1.88424	2.02897	-0.16688	0.58606	1.21188	0.60837	-0.24577	0.79517	-1.75417	0.39342	-1.77342	-0.66519	0.11859	0.41310	0.07716	1.19138	0.23752	-1.92108	0.81247	-0.20288	1.23597	1.46879	-1.37016	0.67892	-1.14260	2.15164
WDPCP_rep1	KLHL17_rep1	0.53571	0.40476	84	D	A2	70	78	531	810	-2.08531	2.62907	4.01200	-8.98478	-4.82199	-0.62735	-4.37050	0.71672	-2.72634	-5.16158	0.16359	0.44837	0.01692	3.03121	-0.05191	0.84206	-1.52225	-0.06244	1.60068	2.46308	1.02052	0.02471	-1.03883	0.87141	-0.30100	-1.81924	-1.22629	-1.20870	-2.07896	0.00429	1.78348	-0.31034	1.54474	-1.81616	-0.32951	-1.73768	-0.05016	1.26857	0.07107	-2.02059	2.31444	-0.27551	-1.50301	0.84416	-0.46654	-0.78561	0.18534	-0.85858	0.87573	1.73512
SNX9_rep2		1.00000		47	D	A2	70	79	607	400	-2.99813	-0.76651	8.30385	0.22672	-4.52346	4.90796	-4.71075	-0.16202	-5.19870	-0.44692	2.28305	-0.66174	0.54466	1.42814	-0.88381	-4.30238	-4.29660	-2.95024	1.24723	1.03187	1.57201	-2.28704	0.77118	1.16748	-0.58446	-2.75412	-1.07249	-1.53468	1.98995	0.41104	2.12814	-1.03111	-0.72465	-1.83774	-1.21346	0.18965	1.04077	0.29120	-0.19831	-1.52386	-1.41283	0.86957	0.98139	1.16277	0.37813	0.22582	0.38733	-1.71185	-0.78937	-0.46376
SLC9A1_rep2		0.92683		41	D	A2	70	79	496	563	-10.06460	-7.19158	0.90590	-3.92073	1.25310	4.79974	-3.04315	-0.82715	-1.41610	2.61159	-0.14904	2.23045	-0.16978	0.27360	0.48758	-2.17237	-3.77561	-3.37656	2.99643	0.96233	0.76658	-2.00924	2.77446	-1.41089	-0.32683	0.19217	-0.31610	-1.21590	1.40379	0.05080	0.23433	-0.36614	-1.70659	-0.10694	-0.86785	0.79503	0.01114	0.13436	0.98223	-0.38327	-0.93899	0.61045	0.62709	0.18016	0.37671	0.27669	-0.73340	-0.81179	-0.60944	-1.16717
SLC9A1_rep2		1.00000		25	D	A2	70	79	382	599	-12.29866	-2.54494	-5.80035	-6.66594	6.17936	4.62621	-1.27689	1.33104	1.11538	2.16299	2.86563	-1.55821	-0.51514	1.08751	-3.80067	2.39957	-2.75482	0.45318	3.77776	1.35205	-0.58067	-1.49103	0.28502	0.74453	2.02095	-0.07093	-0.51647	0.07471	-0.02654	-0.98069	-1.13084	-0.68358	-0.86774	0.22825	-0.03781	0.35536	-0.61796	-0.21367	-0.31671	0.60980	-1.25260	0.38622	-0.61338	-0.42896	-0.35593	-0.01413	-1.07275	-0.45347	-1.29502	1.47440
DPYSL3_rep3		1.00000		5	D	A2	70	79	392	794	-6.97784	11.21720	-10.61632	3.66501	9.29736	-1.62694	-6.59013	6.47817	4.76074	3.54893	1.58856	0.53632	-3.09090	0.97593	0.46799	4.25139	-0.35920	-0.76853	0.90581	-1.89469	-1.25591	-0.01475	2.36152	1.10639	2.13152	0.89348	1.62277	-1.16409	1.15524	-1.66091	0.54076	-0.19235	-0.08775	0.09269	0.66672	-1.87511	0.03739	-0.60542	1.20730	-1.20043	0.09174	-1.66341	0.42024	0.42102	0.50724	-1.06355	-0.60345	0.21325	-1.21696	-0.48293
MYO1C_rep1		1.00000		7	D	A2	70	80	745	139	32.13860	-20.71638	-6.21368	-12.28956	-0.86603	6.70697	-7.31615	-1.03230	-0.34011	7.49665	2.69776	0.67255	-2.89917	3.43367	3.34015	-2.01055	0.38247	1.51422	-3.18330	-3.11111	-0.06985	7.20017	0.87013	1.91591	1.63835	3.32141	-1.16746	0.44835	1.64153	-2.50425	0.28823	-0.54879	0.20778	0.24921	0.23130	0.73544	0.54000	0.53438	1.27519	0.46500	-0.22373	-0.43179	0.11349	0.74041	-1.06519	-2.28319	3.05713	0.34683	-2.31001	0.82167
CAP1_rep3		1.00000		40	D	A2	70	80	431	183	-2.35765	-0.40105	-7.21478	0.89267	1.35643	6.55425	0.69670	6.19443	-1.00055	-2.04266	2.39208	-0.70763	1.96456	-2.26126	-4.13610	-2.39471	-3.08515	-4.27215	2.48985	1.43902	0.31964	0.15276	0.43427	-1.89027	0.01680	0.81093	-0.68436	-2.08700	-0.48911	0.48607	1.99460	-0.68765	-0.76506	-1.34219	0.07768	1.80793	-0.13619	-0.31196	-0.07761	-0.42568	-1.47961	0.64015	-0.99647	0.07145	-0.55854	-0.28155	2.26426	-0.41000	0.53762	-0.40087
RAC1_rep3		1.00000		22	D	A2	70	80	562	367	22.57040	2.88900	-10.67880	1.69151	-9.65093	-9.09302	5.40745	-1.30385	3.93727	3.29910	0.11712	4.31588	-8.38300	3.74520	-2.94290	-4.70639	-7.45580	1.86853	-3.04082	3.88484	-0.63074	0.46901	2.57587	-2.45274	1.59035	3.69842	-0.01661	-0.62639	-2.34121	0.82418	-0.30430	1.91468	-0.65347	2.11617	-0.47781	2.06468	-0.09401	0.60002	-0.57672	1.40147	0.28906	0.34624	0.94753	-1.30045	1.37511	-1.41653	1.23772	-1.52611	-0.19076	0.58974
RAC1_rep3		1.00000		19	D	A2	70	80	520	383	11.63328	2.21536	0.29243	3.06961	-0.33565	-2.10050	8.82877	-6.85546	2.19088	-1.87450	-3.26614	-1.78705	-1.22960	8.54845	-1.87568	0.81888	-3.61091	-3.07110	-1.66578	0.78684	-4.39032	-0.84215	-2.68829	2.34859	-0.77375	2.01706	-0.10962	-1.17787	1.07069	-0.59221	-2.51069	0.13826	0.12195	0.30667	-0.99892	0.95523	-2.43682	-0.46186	-1.12787	-0.08747	0.01643	1.80151	-0.04969	-1.17546	-0.99091	-1.68719	0.29629	0.60393	-1.04946	-1.16262
LIMA1_rep3		0.84615		13	D	A2	70	80	695	481	18.53850	1.81098	-12.31795	5.30411	-1.64169	-7.06332	-9.08216	3.94850	1.19149	1.18446	1.22044	7.56283	-3.84898	-1.41894	-2.20889	-2.75448	-0.32947	-2.86355	3.95686	-2.80007	-3.79770	-2.18211	-4.61441	1.56669	-2.61669	3.52955	1.08042	-1.35450	0.33888	-1.48584	0.64513	1.33726	1.11796	0.50729	-0.22027	1.05978	-0.93734	0.88493	-1.06320	1.37076	-0.22692	-1.50516	1.19186	0.12910	1.01569	-0.68819	1.48487	-0.14991	-0.79690	0.86333
MYL6_rep1		0.90476		21	D	A2	70	80	361	590	3.60147	-6.70064	2.16566	2.61790	-0.74580	-2.72531	0.95934	-1.37052	-5.52783	2.34087	1.80649	-3.05408	-3.48365	0.81240	-0.03143	-0.78575	1.03555	-5.42513	-0.13290	0.75798	0.27943	-0.56927	-3.14756	1.75587	0.83015	1.64692	0.99871	1.70805	-1.12645	0.00321	-1.57166	-0.13450	-0.28192	-1.00041	-0.33891	-0.03397	-0.09247	-0.26387	-1.46839	0.16722	0.81462	1.29953	-0.44076	-1.08569	0.73540	-0.72600	0.28004	-0.86202	-0.35092	1.15475
TMEM201_rep2		0.87179		39	D	A2	70	80	695	677	-4.64386	8.55773	-0.64597	0.66166	-9.58601	-5.46166	0.67185	12.80503	-1.02325	4.00346	1.37011	-2.06061	1.62496	4.28834	0.79132	3.44539	-1.05669	0.23534	-1.57746	1.17200	-1.92707	0.26707	2.27662	-0.46207	0.87853	-2.12339	0.78077	-0.62687	-0.64111	-0.46088	-1.07675	-2.15903	3.82520	0.45050	0.52668	-1.44062	0.25827	2.27828	0.21608	0.21864	-0.86674	-1.24427	0.46781	-1.00028	0.36999	-0.76852	-1.70417	0.07150	0.28563	2.55694
WIPF2_rep3		0.97222		36	D	A2	70	80	363	696	-0.39759	-8.58814	-1.35133	-1.13163	2.57696	-3.74126	3.32064	4.08604	-7.18584	5.24191	0.87849	2.23340	-0.81919	1.01934	-0.52140	4.84446	-2.12030	-4.24199	2.42271	0.64222	0.90680	0.77528	2.07707	0.29864	0.38384	0.44303	0.13930	0.80148	-0.97381	0.81974	-1.81590	0.12396	-1.66461	-1.02325	-0.23157	0.45621	0.05700	-1.31918	0.15750	-1.00825	-0.70058	0.14629	-0.69430	-0.52497	0.61991	-0.17351	-1.03168	0.09128	0.25699	0.77765
EZR_rep2		0.75000		32	D	A2	70	80	795	895	-9.48986	8.04543	-7.44302	3.20625	3.05826	-2.01335	-4.67145	4.24317	1.98330	3.91092	-0.53822	0.92267	-3.04093	3.37374	2.37290	-1.63629	2.58129	-2.04950	-1.02371	-0.72627	0.96410	-1.41913	-0.35025	2.42440	0.34754	-0.07161	2.02347	0.65626	1.06156	0.21383	1.08225	-1.39764	1.47106	2.16098	-0.32407	-1.71877	1.04655	-0.28503	-0.06246	0.96531	-0.81156	-0.40846	0.00692	0.88387	0.47141	-1.24990	1.01298	-0.19206	1.79146	0.68329
PRKCE_rep1		0.75000		8	D	A2	70	81	432	95	-4.26706	-0.56994	-0.10340	1.87775	-1.92226	-3.53847	2.83620	3.17552	0.54373	1.33167	-3.87777	-2.30886	0.70378	0.84640	2.36154	-2.53512	2.18034	-1.88623	2.46047	4.29247	-0.58630	-0.59485	0.80092	0.91697	1.35850	-1.21088	-1.13952	-0.01810	1.58610	0.73526	-1.33157	-0.99529	0.76978	-0.60524	0.00432	1.48999	0.82358	-0.98647	-1.42169	0.55759	0.61034	-0.62783	-0.07655	-0.59126	0.39810	0.71005	0.73138	0.05106	-1.68359	0.42684
TPM4_rep1		0.92308		26	D	A2	70	81	212	411	-6.91328	-2.51442	0.84107	-3.50642	-0.31933	-2.98119	0.41052	2.16038	-5.69337	2.73313	4.10186	-2.09936	-3.30800	3.57228	0.02251	-0.26614	0.07058	-4.63540	0.88048	2.09192	0.44068	0.63960	0.33567	1.80178	1.02476	-1.15752	-0.59687	-2.23752	-1.45545	1.43041	-0.57152	-0.54250	0.40474	0.82004	-0.61492	-0.89111	-0.99521	-2.23397	-1.68740	-0.32885	-1.63486	0.39727	0.40600	-0.17096	0.15003	0.35284	-2.43853	-0.74680	-0.63147	0.48832
ACTG1_rep3		0.88235		17	D	A2	70	81	469	630	48.77768	-7.88591	-0.55446	-14.98979	13.35170	2.55934	-10.27805	6.77956	-6.54421	-10.78013	1.48263	-11.29359	-1.31646	-2.20036	3.71913	-12.15790	6.85124	-2.50632	-4.79192	1.69661	-3.58019	2.15158	3.96682	4.47611	2.26162	3.22164	-1.45863	0.32403	-0.79753	-0.20178	-0.13111	0.02695	-0.59027	0.56293	-1.59695	2.08370	1.72630	1.99698	1.12190	1.82509	-0.57461	-0.01768	0.71295	1.78572	-1.11072	1.87564	2.98341	1.68527	1.13138	3.27209
PPP1R18_rep2		1.00000		42	D	A2	70	81	878	919	17.86271	1.18699	14.13026	0.41595	1.16964	0.35483	-3.10813	4.06735	-2.84163	-0.86260	-7.60877	-4.52732	-0.44517	1.33310	0.17670	-6.30761	-0.38104	-2.50232	-0.60915	1.25291	3.78958	1.06824	3.25595	2.48675	1.28641	1.11401	2.12002	0.53815	-1.34596	1.48251	1.30200	-1.94600	1.17529	-1.67419	-1.13367	-1.08112	0.18158	0.84100	1.13208	-0.16095	1.83342	-0.34950	-0.93988	-2.44247	-1.27933	-0.84720	1.75685	0.83140	-2.05232	1.52505
SSH2_rep2		0.96000		25	D	A2	70	82	339	214	-10.36646	-2.77750	-7.51128	0.82652	6.05831	-0.67813	1.64373	4.28860	-0.10630	-1.56825	1.15149	-1.34734	0.08919	0.90341	-0.16608	-1.18903	-2.44283	-1.61706	3.33647	2.02494	0.84625	0.25679	0.59167	-1.49322	1.57774	-0.21861	-1.79792	0.06026	0.15377	-0.99784	-0.68691	-0.36239	-0.70938	0.32096	-0.09847	-0.23171	-0.65358	-0.98479	-0.82357	-0.38156	0.16768	1.29552	1.27205	-0.43396	1.07952	-0.05446	-0.21568	-0.18919	0.37827	0.50133
RHOB_rep1		0.90909		22	D	A2	70	82	731	297	-7.40138	1.14508	0.54577	-2.76706	-0.71419	-3.39989	0.88558	0.40174	1.96363	1.77415	-0.68117	-0.55165	-1.43808	-1.65944	0.59499	-1.13552	3.68429	-0.28507	1.13017	3.26903	-2.03970	-0.34959	1.28073	0.03926	1.61045	-1.69841	-1.11127	-0.37291	-0.36153	1.57451	0.09881	-2.23451	1.11128	-0.15302	-0.29214	0.55686	-1.43584	-0.20736	-0.33705	1.70982	-0.31882	-2.08931	0.45275	0.51525	0.52982	0.89916	0.07088	-0.88584	-0.53921	0.91807
ARPC3_rep3		0.70833		24	D	A2	70	82	869	337	28.49280	19.01809	-4.85966	-1.40529	1.47404	-7.88379	-4.23203	0.66681	2.31110	1.53058	-2.04531	1.20813	4.08058	4.79672	2.54779	0.20917	1.88733	-2.90606	2.68155	-0.58701	-4.71259	3.18136	3.57690	-7.47322	2.06133	0.62492	-2.75016	-2.47840	-0.73969	-1.92411	1.20156	2.51026	0.77703	-1.23472	1.47512	1.24748	1.66009	-0.87299	1.17823	-0.84243	1.03393	-1.38582	1.25759	-0.87659	0.29217	-0.59748	1.50395	-1.90916	0.66116	1.73417
MAD2L1_rep3	VANGL2_rep1	0.60870	0.30435	23	D	A2	70	82	488	358	-2.25398	-6.23853	-7.57073	0.36157	7.22942	-3.07273	2.97883	-0.65301	-2.77397	1.49665	4.89025	-2.22546	0.09033	1.89822	-3.24428	-0.35584	-1.26062	-1.52867	1.92939	-1.51096	-1.44257	1.86270	2.14381	1.85007	-0.39161	1.22624	-0.21612	-0.31585	0.25901	-0.16759	-1.25698	0.35607	-1.62678	-1.78723	-0.76987	0.15454	-0.22185	-0.92229	-0.66142	1.17870	-0.61690	-0.15770	-0.46985	-1.48517	0.42293	-0.98777	0.98969	-0.51104	1.02003	1.42909
SSH2_rep2		1.00000		17	D	A2	70	82	306	363	13.35541	-0.63954	-10.05861	-3.43858	-0.53380	0.80916	-6.61093	-4.42656	-6.46079	0.35705	1.15520	0.86186	-0.94735	4.65484	1.14560	-1.63363	1.37600	-2.25210	2.21429	1.58676	-0.03962	1.25331	-3.32037	0.82598	-3.03608	2.49106	-1.29313	-1.12398	-0.29082	-1.35345	0.59973	0.91497	-0.56686	-0.89633	0.14808	-0.01189	-1.24181	0.56244	1.56844	-1.80307	-0.96554	-0.47789	1.12683	1.02464	-1.36575	-2.64313	1.60437	0.41398	-0.27345	1.49681
OCLN_rep3		1.00000		23	D	A2	70	82	684	365	-2.37153	-10.01748	0.79607	3.11697	1.90350	-2.68916	2.93028	0.50983	-0.01124	1.55962	0.53613	0.61890	2.71304	-1.60898	-0.54693	-2.30161	-0.38461	-5.93243	1.58279	-3.73176	-0.68562	1.18512	1.68410	0.60550	-0.26869	-0.76008	0.19618	-0.03670	0.35965	0.42741	-1.78905	0.94564	-1.16156	-1.49231	-1.11455	0.07371	-0.02153	-2.12494	-1.85250	1.02522	-0.07837	-1.51893	-0.03263	0.15190	0.69359	-0.52095	-0.33453	-0.24519	0.14639	-0.16094
OCLN_rep3		0.92857		28	D	A2	70	82	758	449	3.66469	3.81515	-0.83707	0.39021	1.95183	-4.71951	1.51130	-3.50544	0.88827	-2.46407	-6.17389	-0.31724	-0.94221	3.34628	1.87855	-2.77435	2.09966	-4.68205	2.17726	0.80303	1.86294	1.16853	2.47881	-0.31468	-1.12451	-0.55677	-2.65392	0.23725	-2.05531	0.30968	0.55946	0.78215	-0.47807	0.03752	-0.41909	-0.78255	0.12519	0.19926	-0.67509	1.26171	0.76594	0.37796	-0.61416	1.32845	1.58987	0.08580	0.12122	0.70227	0.08069	-1.12966
CGN_rep3		0.77778		9	D	A2	70	82	717	482	26.46465	-1.10793	-0.07442	-7.99241	-8.17671	4.95935	-7.88027	11.71500	4.24852	1.66589	-10.28398	-3.67350	8.83206	-4.39293	-0.32274	-9.60104	-0.41143	-7.59687	-8.80978	3.47451	-2.29650	5.95871	7.44247	3.28801	6.14502	0.43612	-2.36909	-0.82903	-0.93499	-2.06808	-1.39555	-1.14007	-0.17283	-2.36184	0.44800	-1.58775	2.04710	-1.00147	0.94759	-1.01169	0.41603	0.23230	2.90891	-2.35232	0.76426	2.14280	-0.47331	-1.04611	2.53038	0.44404
TNNT2_rep2	EPB41L2_rep1	0.61224	0.38776	49	D	A2	70	82	662	769	-6.37975	4.85392	-0.78884	1.84091	-0.12591	-5.92724	-5.13286	5.73531	3.88607	0.43691	2.12539	3.54848	-2.15697	0.37988	-0.94586	-1.51259	1.67959	-1.09975	0.41782	-0.66006	-2.19309	-3.61758	-0.02434	2.08358	2.61596	-1.42386	-1.75392	0.83769	0.10171	0.37492	0.12633	-1.47995	2.17877	0.51718	-0.21665	0.64620	-0.09453	0.37761	0.16834	0.72134	1.02412	-1.38053	1.07928	0.04844	0.27071	0.00203	-0.82674	0.25658	-0.41932	0.77184
DMTN_rep2		0.88462		26	D	A2	70	83	423	527	3.50510	6.04725	-6.78189	-2.16180	-8.72093	0.70344	2.61721	3.71883	-3.01586	5.15352	0.06477	-4.52241	-0.45404	0.94983	-0.21654	0.18732	0.65892	-0.92802	0.14295	3.80479	-0.01970	1.10712	-1.46779	1.77719	0.61984	-1.25761	-1.41919	0.75792	-0.38968	1.02695	0.79619	2.39313	-0.88056	1.11802	-0.79415	1.48712	1.81443	1.39825	2.18648	-0.24218	2.43042	0.00781	-0.49024	2.36717	1.16624	0.93775	-0.36276	0.95440	1.43989	-1.42907
RAB22A_rep1		0.65385		52	D	A2	70	83	482	630	-10.10854	-0.38387	3.65684	0.22763	-1.41959	-2.64305	-0.46760	3.09604	-1.06477	2.81959	0.10754	0.79647	-1.39116	3.42807	3.10983	-0.08376	2.43035	-1.40247	0.52372	0.35325	-0.69666	-0.56658	-0.30765	-0.93045	1.91661	-1.28129	0.11652	0.00517	-2.61476	-0.75161	0.91930	-0.26118	0.56207	0.34369	0.84116	0.40925	0.47138	-0.21477	-0.50425	1.53806	0.10222	0.50653	0.29266	0.01209	-0.75234	-0.60692	-1.26748	-1.56192	-1.24935	-0.55539
DAPK3_rep1	SRC_rep2	0.53846	0.38462	13	D	A2	70	83	660	892	-3.48023	-1.47106	1.38821	5.53501	2.69688	-2.23844	2.60473	0.19436	-1.52201	-2.15000	3.45613	-2.88692	-0.75810	1.10944	-3.51380	-2.62341	-0.40167	-3.48277	-0.09256	0.63484	-1.44983	-0.24258	-1.34658	1.10107	1.07435	0.71162	0.04546	-0.70719	-0.00035	2.26887	-0.37997	-0.47057	-0.16707	0.27239	0.52194	0.25966	-0.92778	-0.09432	0.24249	2.25159	-2.47114	0.36320	0.79317	0.14105	0.80079	-0.16003	1.04428	0.50474	-0.17427	0.35366
PDLIM2_rep3		0.96552		29	D	A2	70	84	876	475	-4.66527	-6.97799	-0.28144	3.73792	2.38578	-2.88250	3.66101	-1.53767	-0.30042	2.01128	-0.62025	-2.31995	1.15443	1.00721	-0.58522	-1.60758	0.71701	-2.96869	2.02063	-1.86377	0.12505	-0.89364	1.88499	0.22009	1.86777	-0.08306	0.38253	0.18315	1.47948	0.66678	-1.01450	0.60138	-0.15036	-1.03702	-1.45517	0.23848	0.34842	-0.27087	-0.97950	0.84207	-0.41712	0.98088	-0.06897	-0.11000	1.14750	-0.96001	-0.00967	0.00018	0.76536	-0.11819
DMTN_rep3	ANXA1_rep1	0.64516	0.32258	31	D	A2	70	84	833	568	-3.56116	1.27419	7.28829	-0.58535	4.42551	-2.32169	2.39368	0.43497	1.27747	1.75926	0.43235	-2.00407	-1.01652	0.91419	-0.54377	1.56615	0.07051	-1.43458	-2.71379	4.07273	1.77705	-1.52493	-2.48323	1.01525	3.23025	-0.16707	1.74695	0.07262	-1.10201	0.06027	-1.29530	1.56815	-0.26234	0.00230	-0.24668	1.42338	-0.39457	0.33896	1.58100	-0.55065	-0.24475	0.90314	-0.21713	-1.12841	-0.55348	1.33409	-0.65072	0.02289	0.42343	0.16853
LPXN_rep3		0.98113		53	D	A2	70	84	387	612	2.27385	-1.50016	5.17845	-3.33763	7.31997	-3.69032	-4.55597	1.18405	-4.79629	-8.79698	8.03493	-2.54069	0.88682	1.02041	-1.99935	3.30755	-1.57444	-7.50400	4.21825	1.15817	-5.62760	-0.71940	2.65921	-1.75665	-1.34171	-2.00512	0.26323	0.89138	-1.57643	1.30356	-0.75473	-1.58039	-0.76347	-1.32577	-1.24418	-0.05236	0.88268	1.10873	-0.35646	-0.11774	-0.20185	-0.04136	0.88021	0.50993	2.69381	-0.00220	1.72169	-0.18712	-1.10308	-0.49386
TRIP6_rep1		0.82609		23	D	A2	70	84	889	714	26.03202	12.18422	-5.36618	5.03439	-12.09575	21.91242	11.60626	9.06524	-4.34940	-10.72305	10.35243	6.67113	-3.04402	-1.55662	-2.06006	0.79525	11.95123	-8.45290	6.07601	3.74827	-0.30676	-4.03071	-1.60206	0.89116	4.34315	-1.26542	-0.54762	1.60271	3.67487	0.48939	-1.10811	-1.59175	-2.20486	-0.27240	0.78469	0.65906	-1.66737	2.25077	-1.23899	0.31623	2.59859	-1.08033	-1.77949	1.97168	-0.85083	0.23996	-0.31909	-4.50846	-1.08260	-1.75274
PPP1R18_rep2		0.83607		61	D	A2	70	85	533	235	-8.11606	0.53643	5.07782	-10.26872	-6.59372	-1.73176	2.94634	3.29111	-1.37776	1.30898	-0.59757	1.84882	-1.02087	3.50138	0.49670	0.85130	-0.42932	0.19643	2.01405	-0.70996	2.30690	-0.55998	-2.05368	-1.12587	0.53177	-3.73846	1.97162	-2.92140	0.20848	-0.42732	1.45692	-0.75064	0.70779	-0.13455	-0.35062	2.29454	2.55195	0.64511	-0.28794	-1.59201	0.00996	1.10327	0.02240	-0.52150	-0.38787	-1.33424	-0.73293	-1.55121	1.61899	-0.96386
ARPC5_rep2		0.92857		28	D	A2	70	85	553	322	-3.54811	5.47824	-3.76969	-7.07932	-1.88369	12.35085	1.41302	-3.16042	-0.79665	-0.87572	4.67102	1.43258	-1.85408	1.88196	-2.23563	1.51455	4.23859	0.07923	-0.28673	1.53303	0.94013	0.38457	3.30630	1.50359	-0.34709	-1.60875	-1.45264	1.49491	-0.15606	-1.26124	-0.50354	-1.34435	-1.81930	-0.83544	1.14241	-1.19334	0.66040	-0.08327	-0.05966	0.93284	-0.46437	-1.37661	1.15823	-0.29957	1.23906	0.87075	-1.27361	-1.48182	0.88544	-2.54057
ROCK1_rep2		0.96774		62	D	A2	70	85	689	382	-6.46247	4.41701	1.03612	-4.67811	-5.71085	1.48258	-1.90155	3.27570	-0.48445	-0.58258	0.60247	-2.77766	-1.35842	1.00203	2.01042	-0.91369	-1.10955	-0.14423	-0.80632	1.88444	1.31074	-1.39048	-0.16895	3.99132	0.99146	-1.32308	-0.35015	-1.56098	-1.57966	1.36733	1.62742	-1.10285	-0.07940	1.69261	0.14094	2.16340	0.02223	-0.87990	-1.13064	0.54720	-1.14166	0.33101	-0.04435	-0.35670	-0.92713	1.18128	-0.86066	1.00503	0.08729	0.71465
ARPC5_rep2		0.92308		26	D	A2	70	85	539	414	2.67645	8.97986	-4.06018	-1.54364	-0.62557	7.32082	-3.79133	-2.87606	-2.68763	-0.50697	-1.56439	-2.12907	1.35158	0.27932	-2.68999	1.70456	-1.48606	-2.18128	0.73718	1.32173	1.72155	0.56969	0.24953	0.65667	0.05691	-1.03805	0.00664	0.93723	2.73323	-0.54884	0.77054	-1.83330	-0.83712	-0.13263	-0.99552	1.51239	1.03553	0.13747	-0.15401	0.87792	0.35340	1.41123	-0.33592	0.77248	-0.96345	-0.55894	0.08359	-2.09561	-1.11080	-1.08994
PDLIM2_rep3		0.94118		34	D	A2	70	85	167	430	2.87464	-5.22379	-1.74615	7.86266	1.95800	-4.44182	1.40705	-1.10831	-5.21792	-0.81642	-1.59779	-1.59942	1.44895	-2.42678	0.69746	0.83734	1.19053	1.59168	3.23970	2.62882	-2.15812	-0.75174	1.08138	-0.63205	0.49434	1.06070	1.09317	1.28651	-0.55429	1.71907	0.09619	-0.30724	-0.62151	-0.28973	-0.40673	1.17314	0.33960	-0.94730	-0.41661	-1.43264	1.59321	0.10256	-0.69089	1.17949	1.22531	-1.65939	0.35896	1.33311	-1.47964	-0.00976
ZNF185_rep2		0.55357		56	D	A2	70	85	402	545	-7.64677	2.29165	2.31394	-0.37071	10.78570	-2.38719	2.28227	2.26688	-0.89488	-2.95595	1.19860	-4.58431	-0.52299	-0.75095	-4.54048	1.58003	-0.41617	-2.67381	-3.56980	-1.38940	-2.13340	1.03364	-1.05276	0.77780	-1.24403	-0.74539	0.21113	0.62998	0.21055	1.32222	0.07308	0.31737	0.10246	-0.04554	-0.21393	-0.63036	-0.81065	1.52236	-0.32306	0.35025	0.29632	0.87026	0.19732	-0.98553	0.94821	1.68434	0.08091	-0.72586	-0.43756	-0.28388
ROCK1_rep2		0.94340		53	D	A2	70	85	586	559	-8.93723	2.08567	4.55453	-5.56073	-6.53043	0.81683	-4.19837	0.27984	1.97465	-0.19304	3.25995	-0.10488	-1.27860	3.06807	2.97822	-0.84934	0.46355	-0.78567	-1.30383	1.92640	-1.39130	-0.48312	-1.93106	0.54833	1.30913	-1.85381	1.31585	0.58983	-2.27252	-0.53880	1.55281	-0.69651	0.18421	1.98443	-0.14892	-1.23904	0.69394	1.21924	-2.05078	0.20627	-0.13101	-1.23842	-1.21740	2.41577	-0.95683	-1.06038	0.00003	-1.93692	-1.58006	0.87466
ZNF185_rep2		0.40741		27	D	A2	70	85	503	589	-8.23808	-2.24505	-0.87175	1.89133	7.87614	0.03643	1.85494	-1.57150	-2.34527	-3.22315	0.86958	-0.57640	1.82659	0.22947	-2.33449	0.43692	-1.81628	1.43101	1.21187	1.15341	-2.82646	1.76174	0.80976	3.02813	-0.78457	0.93244	-0.34790	-0.44838	0.31477	1.23021	1.22545	-0.79712	-0.43484	-0.20580	-0.24294	-0.58844	-1.09606	-0.45405	-0.01203	0.02964	0.24269	0.63999	-0.21090	-0.00372	-0.08493	-0.99575	0.36146	-0.93825	-0.83846	-1.02482
FAM89B_rep1		1.00000		32	D	A2	70	85	170	656	-2.60549	-4.75018	1.43398	1.51265	-0.08506	-3.92376	3.40438	1.13322	-1.69224	-2.01166	0.28586	-0.38935	0.51862	-0.93241	1.01108	0.15248	0.51462	-1.80530	1.10470	1.34036	-1.82245	1.04585	-1.89608	0.68672	1.06786	-0.73340	0.87006	0.46025	0.70799	0.59700	-2.47490	-0.60884	-0.15400	-0.05313	-0.30353	-0.28265	-0.22334	-1.11916	0.21844	-1.83215	0.66637	0.34839	0.78183	0.13805	-0.56819	-1.93647	2.26579	0.09027	0.26866	-1.19516
SDC4_rep1	OPHN1_rep3	0.45833	0.41667	24	D	A2	70	85	682	736	4.64930	9.29552	-10.66191	7.93871	-0.43518	-1.71904	-3.19792	1.53633	0.49725	8.61714	-2.76993	-1.45012	-0.78644	4.86019	-0.88718	-2.79796	2.47546	-1.17301	1.21826	-1.68531	-1.28312	1.92137	-0.41571	-2.21371	-2.87855	0.75794	2.51667	0.60159	1.92361	-2.14439	0.26811	-1.12940	1.04145	-0.61320	-0.43594	1.39757	-0.96739	-1.45995	-0.37849	-0.44747	-0.69641	-0.61909	-0.68189	-0.70428	0.86666	-1.34904	-0.98110	0.86062	2.53430	-2.06005
TWF1_rep2		0.96364		55	D	A2	70	86	235	164	-6.18306	-2.73332	8.29856	-1.64034	-2.83119	-1.96610	-2.72851	-2.06224	-4.25626	1.89632	0.79370	-0.58581	-3.32275	2.21547	2.48902	0.62369	1.53435	-5.08747	0.58205	1.05630	-0.58168	1.22378	1.10302	1.63447	-0.04601	-1.84002	1.70755	1.15573	-2.42367	-1.07118	-0.34157	0.08036	-0.73659	1.23468	-0.75053	0.18950	-1.43985	-0.26469	-1.11015	1.10435	-0.97979	0.13051	-0.65746	1.71134	-0.70747	-0.86611	-0.31231	1.22765	0.99496	0.93925
ACTN1_rep3		0.78261		46	D	A2	70	86	423	355	-5.36688	-1.96208	-1.00965	-4.05538	-1.92131	-1.69108	2.52070	2.95819	0.39009	-3.05276	2.07226	-0.74730	0.63630	1.00650	-0.28258	-3.84967	-3.90904	-3.24969	2.55682	3.68712	0.38161	-0.01010	0.35155	-3.15294	2.09556	-1.90829	0.53469	-2.48624	-0.19880	1.89118	0.18772	1.37760	-1.11674	-0.78727	-0.15090	-0.73960	1.13879	-0.46039	-1.03867	-0.55140	0.27710	0.49886	-1.50818	1.28992	0.89685	0.87343	0.35597	-0.67354	-0.54499	-1.38881
STX1A_rep3	TPM2_rep1	0.54286	0.37143	35	D	A2	70	86	464	410	-3.41039	-4.37825	-0.82049	3.98722	-1.71341	-3.74720	4.65840	1.23886	-1.61392	4.55283	-1.04942	-0.14983	0.68892	3.21728	-0.36311	-0.38967	-0.38483	-1.44451	0.65782	0.52462	0.39141	-1.52607	0.32366	-1.09315	2.11726	0.80455	0.66607	0.69101	-0.98589	0.28043	-0.50298	0.24183	1.23507	-2.53774	-0.14370	-2.46815	-0.44071	-0.47316	0.24490	0.49013	-0.66935	-0.48006	1.39134	-1.19057	0.88615	-0.05594	0.86674	0.34157	-0.66401	-0.34978
SNX2_rep3		1.00000		7	D	A2	70	86	727	513	12.26038	-7.82098	11.06106	17.98110	-8.11294	12.49351	-1.70240	3.74954	3.62851	-0.66411	0.31680	-1.20081	0.33779	-4.59215	2.26437	-2.66401	-8.16551	-1.09296	6.13785	1.96689	-0.28700	2.71999	-1.66293	-4.93852	1.87690	2.64888	-0.06958	-0.77266	-0.21823	1.79575	3.12828	-0.42058	0.02456	0.43454	1.92635	1.43018	-0.54183	-0.17744	1.37257	0.55864	0.50773	-1.76540	-0.09016	-0.12780	-1.86557	-2.34716	2.53916	1.53575	-1.84394	0.85908
EPHA2_rep2		0.96296		27	D	A2	70	86	857	688	-8.59188	-2.79172	4.93909	0.26983	2.81360	-4.45704	0.73709	1.49468	-3.62251	-0.60201	1.49440	-1.41820	-1.85073	-1.29450	-1.41924	-1.71166	0.59264	-1.58869	1.48797	1.20028	-3.26551	1.56062	2.05426	2.06831	1.51862	-1.73941	0.91834	0.19266	-0.46702	1.81229	0.24158	-1.76829	0.68861	-0.20279	0.81046	1.32575	-0.45212	-0.77559	0.20610	-0.31097	-0.04449	-0.60785	1.27787	0.81609	1.01728	-0.89083	0.91678	-0.87628	-0.53344	0.50862
SNX2_rep3		0.96667		120	D	A2	70	86	706	659	-10.48624	8.49017	-6.41776	-13.94377	-1.81194	-1.30639	-1.47271	9.35799	6.58169	-1.48258	1.98158	0.71839	-7.27045	0.51721	-0.63386	2.00297	-2.47303	0.23915	4.84252	0.49241	3.07363	0.81984	-0.73586	2.22645	-0.04873	-2.63308	-0.17681	-2.38954	-1.91647	-0.85423	1.48296	-0.52431	0.58110	-0.10454	0.03595	0.62987	0.52035	0.65881	-1.71270	-0.25227	-0.80106	1.93247	-3.59752	0.60529	0.23192	1.41584	-1.73829	-1.03445	0.68508	-0.76000
UTRN_rep3		1.00000		44	D	A2	70	86	197	790	-11.82873	-0.00956	3.37266	-2.52134	2.79217	-2.13215	-1.27183	5.62886	-2.87247	2.20914	3.18088	-2.81766	-2.88427	2.71472	0.44063	-1.47525	0.34139	-1.63106	1.93617	1.66400	-1.88858	0.43518	1.98706	1.00153	0.87012	-2.63459	0.54174	-0.26852	-1.01012	-1.40226	-0.43487	0.18136	-0.41748	0.31458	0.32569	0.09368	0.02354	-0.81774	0.75230	-0.51728	0.33463	-0.30248	0.58953	1.13467	-0.66210	-1.00226	-0.65646	-0.26820	0.31100	0.94271
PRKCZ_rep3		1.00000		10	D	A2	70	87	246	440	-10.16802	-2.63504	-7.96645	-3.36722	6.90936	0.43238	2.83910	3.77855	-2.11517	3.21673	-0.85729	-1.24635	-1.17677	1.92805	-1.07770	0.30717	-2.01644	0.43112	1.91747	0.06719	2.12490	-0.19809	0.55939	-2.02455	0.66727	1.16020	0.62427	-0.63521	-0.53666	-0.45136	-0.30622	0.05987	-0.56914	-0.38787	0.41759	0.36730	-1.24731	-0.25860	-0.06416	-0.58722	-1.50228	1.06804	-0.84006	-0.78209	0.73310	0.83516	0.42182	-0.40636	1.48885	0.76246
PTN_rep3		0.71429		7	D	A2	70	87	437	447	-3.48072	9.01673	-10.43508	1.08154	1.78511	-2.52934	-2.97176	0.61091	-0.55253	-3.03559	-1.93068	2.81896	-3.22948	-1.57162	0.54835	1.20381	-2.33332	0.50313	1.12009	1.28929	4.21253	-1.02003	-0.74006	1.76584	0.64091	-1.08741	-2.80162	0.60483	0.74543	-1.19600	0.21963	-0.54722	0.84234	0.34782	-0.64336	-1.26691	-0.37599	-0.84107	-0.17018	0.96421	-0.62691	-1.14083	-0.15176	-0.98653	0.43393	-0.23825	-0.61060	-0.02921	-1.37819	-0.34746
PTN_rep3		0.84211		19	D	A2	70	87	503	474	-6.12977	4.39087	-2.78308	-2.97307	-1.95038	2.02139	-0.61112	-3.60157	1.01055	-3.19573	4.55586	-1.42598	-0.41294	-0.24114	1.36329	1.30533	-0.63884	-2.06546	0.13613	2.37352	-0.03967	1.63198	-1.20754	1.67941	0.80588	-1.36871	-1.41845	0.74521	0.27604	1.74218	1.44693	-1.02762	-1.61652	-0.11048	0.46707	0.46346	-0.14850	0.34276	-0.80137	0.58859	1.45625	-0.93421	0.85113	1.22751	-0.20489	-0.55831	-0.83117	0.69281	2.31267	-0.57220
PRKCZ_rep3		0.91667		24	D	A2	70	87	329	507	-10.82427	2.51146	-6.69788	-5.89585	9.71707	0.54465	0.14211	6.57598	1.95248	0.99576	-3.21269	-0.90242	-4.28273	-2.74270	-0.60371	-3.53707	-0.88581	-0.57607	1.83280	0.09336	3.54208	1.21509	-1.65588	-1.37889	0.78392	0.13702	1.71981	-1.49262	-0.72277	-0.90761	-0.02886	0.69127	-0.46237	-0.46466	0.82991	-0.79800	1.32005	-0.34438	-0.57323	-0.11822	-0.31995	1.31034	-0.46026	-0.39657	0.18175	1.12937	0.48123	0.51094	-0.05411	1.10217
WASF2_rep3		0.94444		36	D	A2	70	87	495	605	-4.03427	-0.06479	-1.23344	5.43756	-1.26287	-6.26140	-0.13312	1.18017	-2.48683	0.43174	-0.96798	2.69778	-3.20960	-0.81089	1.84983	-1.86734	-0.77682	-0.86374	2.00866	2.63468	1.12120	0.65839	0.53416	0.25849	1.63295	-1.11903	1.30898	1.86669	0.51983	-1.29185	-1.18031	1.12554	-0.78394	-1.46654	-0.71561	0.25773	1.01037	-0.94120	1.23927	-0.47211	0.17643	-0.64614	0.03912	0.56608	-0.08042	-0.70730	-0.62649	1.42864	0.98564	0.12067
EZR_rep2		0.91667		12	D	A2	70	87	712	706	27.47946	-19.61395	11.46958	5.18558	5.87625	-0.67310	-11.44079	1.52390	6.88258	-6.00204	7.06238	-2.06659	0.54712	1.08310	-1.67090	3.13364	0.58825	-1.88520	8.80553	2.73698	2.08446	3.40286	-1.18156	3.68139	2.80025	3.34570	-1.27973	0.44870	1.09628	-0.50196	-0.69434	-0.80907	1.31449	-0.29620	-0.12300	0.24399	2.20257	-0.06432	-1.29158	-0.11915	1.74246	-1.21258	-0.27799	1.53792	-0.87332	-0.50410	-0.05379	0.71312	1.54854	0.24189
ARHGAP44_rep3		0.52941		17	D	A2	70	87	227	759	7.19709	2.26767	-15.87583	2.20583	-5.97137	-4.79808	2.80927	0.64505	-4.67948	6.56682	4.82204	-0.90587	-4.09827	2.47032	-0.06154	-3.26613	-0.45724	-0.91895	-2.64673	3.77840	1.28268	5.55946	-1.05279	0.64201	-1.50480	2.66340	-1.37194	-1.63938	-1.42822	0.33586	-0.19164	1.01821	-1.65147	-0.08334	0.27923	2.22946	-1.59530	-2.55732	1.19552	-1.92460	-1.71773	2.17162	1.08483	-0.71688	-0.01060	-0.50658	-1.09443	0.20743	-0.19245	-0.56756
CORO1C_rep2		0.95455		22	D	A2	70	87	676	865	10.08167	4.53091	0.06702	1.78445	5.48530	-1.10886	-3.42714	-2.74763	-5.43009	-5.66005	-1.56472	-1.69016	-0.58891	-1.16749	-0.01911	-2.49313	-3.36705	0.16611	2.77123	3.07908	3.95888	-1.80187	3.37572	-0.56845	-0.42868	-0.26446	-2.26118	0.45778	1.00837	1.44348	-1.02373	-2.15866	-1.34878	0.00565	0.88970	-0.92264	0.42642	-0.27882	1.00126	0.96741	-1.24520	0.42944	0.26175	1.13888	0.05800	-0.50161	0.52695	1.10627	0.13465	-0.32817
WIPF2_rep2		1.00000		37	D	A2	70	88	811	212	-1.66576	1.79395	1.75960	-2.35947	-4.06809	-7.59148	-2.93920	0.20156	0.61693	-2.27695	3.36578	5.12053	-1.89444	-2.93680	-1.62463	1.81599	1.04703	-1.35404	0.50786	2.65128	-1.37635	1.27078	1.94492	0.62650	0.80305	-2.78276	-1.46538	-1.39903	-0.96470	0.59417	-0.42880	0.27987	1.08871	-1.24029	-1.05311	-0.56136	-0.07927	-0.59983	0.58993	-0.29002	0.54933	-0.81470	-1.33120	1.73879	0.88570	0.33057	-1.23862	1.32552	0.72907	-1.03096
WASF2_rep3		0.97059		34	D	A2	70	88	876	398	-4.10228	-4.89522	-4.94389	0.13740	-1.22256	1.19188	3.55028	-4.15728	-0.31891	0.91725	-0.68560	-0.23193	3.02489	1.54817	-1.86858	0.85008	-1.02723	1.04062	2.01727	-2.13943	-0.88848	-0.38525	1.18203	1.95743	3.50188	1.07995	0.57608	0.82019	-0.45707	1.47838	0.07463	-0.32580	-1.94489	1.78171	0.43223	1.09154	-0.78912	-0.22630	-1.10886	-0.03199	0.55944	0.52679	-0.78070	1.92246	0.49003	-2.06379	-0.08696	2.00135	-0.14751	1.75697
AJUBA_rep3	SDC4_rep3	0.57895	0.39474	38	D	A2	70	88	872	536	16.84167	-4.54330	-8.34179	-6.54758	-7.88431	-7.25198	12.68181	-2.60043	-1.44923	1.08308	3.69780	-2.81427	-1.87262	0.64318	0.79912	0.06478	-0.91769	-1.33792	-0.41577	2.57137	-0.05095	5.48032	0.26620	0.24200	-0.31338	1.53382	-0.51439	-0.53284	-1.91510	1.43306	-2.64646	2.58685	-2.40506	-1.13578	-1.43952	0.69410	0.80946	-0.13730	-0.18443	-0.06592	-0.72493	1.16938	0.04649	-1.19519	0.18730	-1.12757	0.29398	0.64714	1.01623	0.57284
NEXN_rep3		0.80000		35	D	A2	70	88	804	576	8.54792	7.10732	-4.90088	-13.84912	-7.47630	3.61421	1.99001	0.37561	1.06754	-2.79611	-4.21142	0.31739	-1.18644	-0.43308	-0.82408	-0.75355	-4.23490	4.08185	2.81191	1.48748	1.26950	-2.01135	1.32340	-0.11450	4.90842	-2.70285	-1.94465	2.06122	-1.17555	-0.90516	3.37029	-3.51315	1.26992	-0.24008	-1.86769	1.18842	1.47621	-1.66320	-0.97208	-0.85117	-1.59622	0.18253	0.94889	-3.01235	-1.14273	-0.00334	3.95342	-1.24049	-1.81185	0.00376
RAC1_rep2		0.89286		28	D	A2	70	88	748	607	17.62839	2.87162	-1.38483	-3.79142	1.43177	-3.99747	6.89569	-2.16614	-5.54008	1.06632	-3.41874	-2.52369	-1.56863	-0.32379	3.18979	3.25841	-1.64014	-2.10189	1.51478	4.54131	-0.39069	0.36092	1.69361	-1.95561	-0.62004	1.51147	0.09867	-1.80249	-0.45569	0.31569	-1.72211	1.42203	-1.18028	-2.83907	-1.31938	1.49389	0.09069	-0.89135	0.67560	-0.03858	1.27239	-0.01394	-1.21770	-0.72749	-2.03095	-0.35800	-0.37667	-1.02307	-0.26123	-0.31034
LURAP1_rep3	CYTH3_rep2	0.38889	0.33333	18	D	A2	70	88	303	732	3.67906	-2.35741	-3.21493	-4.33495	-0.50452	-2.78097	2.33181	0.77129	1.97717	2.07296	0.58477	-3.57403	1.58866	2.46945	-2.49560	0.89323	2.78033	-1.36544	1.93650	5.08417	-1.56819	-3.89881	1.49939	-1.29109	1.61374	0.46466	0.01481	-0.99215	-0.45543	1.20530	-2.34336	0.66924	-0.65783	1.69092	-1.84171	-1.77763	0.62370	1.48701	-1.39528	0.94370	-0.69982	-1.17955	-0.77508	1.48140	0.49363	0.05262	1.36283	1.01613	-0.65451	2.07653
CYTH3_rep2		1.00000		15	D	A2	70	88	353	805	9.49480	3.94953	-3.05152	4.50982	-1.50962	-5.95274	4.13984	-0.07816	2.12064	-4.04057	0.24067	-4.17008	6.05313	3.00623	-2.03881	-1.95040	0.58912	-1.60722	-0.26821	2.89520	-0.69087	1.51318	-1.69193	1.22822	-0.08778	0.33568	-2.85089	0.86497	-0.88311	0.68677	0.15516	-0.21740	1.22032	-2.00962	-0.72364	-1.14208	0.90862	-1.08609	1.15642	-0.54732	-0.72336	-0.00185	0.33784	-0.16962	0.18674	0.66010	1.12769	-0.39348	0.32257	-0.20729
KLHL5_rep1		0.93750		32	D	A2	70	88	476	925	2.77652	-5.77229	1.70424	1.22873	2.28877	-4.47404	2.69325	-1.05459	-6.16075	-1.34003	-3.23906	-0.68851	-0.87851	1.01529	-2.71364	1.51183	0.38662	0.18865	2.58343	-0.40375	0.88832	1.24193	0.96987	3.51647	0.44619	0.53941	0.41864	1.50846	-0.26231	1.83629	-0.81766	-1.06385	0.29994	-2.09359	-0.42144	-1.16404	-0.43869	-0.16783	-0.17576	0.83042	-1.41589	0.57899	-0.16879	-0.54885	-0.53092	-0.33541	0.31990	0.09384	-0.49457	-0.14421
EPB41L1_rep3		0.96875		32	D	A2	70	89	723	359	-6.57870	5.77492	-7.91483	-4.59718	-0.36144	-2.16233	-0.52178	-1.43852	5.04652	-2.08318	1.61425	0.38397	1.29026	2.01700	-1.25227	-2.27317	0.27229	-1.53369	-1.01919	2.49883	3.14803	1.10252	1.17910	0.07532	1.40548	-1.09379	-2.55675	-1.44300	-0.94313	0.04005	0.55314	0.82422	-0.03533	1.37007	-0.73201	-0.68127	-0.81780	0.62304	0.10357	1.05727	-0.11486	0.63923	0.08508	1.96983	1.53560	-0.15325	-1.13184	0.61067	-1.20603	-0.12294
EPB41L1_rep3		0.96875		32	D	A2	70	89	660	340	0.53921	6.83322	-8.93247	-4.64828	0.10253	-2.74074	-3.25179	-0.47896	-0.58512	-0.12509	-1.10717	3.35988	-5.33873	-3.93398	0.25898	-1.83487	-1.89623	-0.22629	1.55812	-2.76658	3.23124	-1.69004	1.11014	3.50550	-0.62491	-1.19424	-2.53279	-2.15983	-1.02432	-1.47189	1.09943	0.50469	-0.78566	-0.93297	-1.62384	-0.98586	0.32218	-0.92610	1.45159	0.48793	-0.39793	-0.60063	-1.07479	0.71432	1.28414	0.71596	-1.31417	0.42135	-0.08830	0.05273
CGN_rep3		0.92857		28	D	A2	70	89	803	372	0.44107	6.38254	-7.67026	-7.90921	-4.80337	1.55629	-3.49703	0.67310	-0.53522	6.53285	-4.38142	3.45192	-1.44197	-1.60615	-1.65068	2.45840	0.18579	1.24145	1.07445	1.22599	2.19434	1.38937	2.01586	-0.73464	1.93807	-0.92311	-2.19250	-1.21441	-0.01543	-0.83799	1.01346	-0.26406	0.15373	-0.22647	-1.81869	-1.40400	-0.72502	0.09202	1.10392	-2.04638	0.73456	-2.26099	-0.23300	1.78560	1.12119	1.70110	0.87669	0.94159	-0.88405	2.52464
AMPH_rep3		0.75472		53	D	A2	70	89	497	463	-4.52170	-1.09809	4.46833	-8.93191	4.70278	3.44480	-6.21601	-1.13233	-4.26664	2.55546	-1.58350	0.67789	-1.82380	-0.38513	-1.28489	-1.75466	-0.17031	-1.50891	-0.52694	-2.59308	0.39435	-1.78459	1.32187	-2.42883	0.01254	-0.99427	-0.85694	0.40181	-1.09324	0.51063	0.57429	-0.99263	-0.48333	0.38007	0.60860	0.32242	-0.07282	1.38954	-0.56400	-0.18469	1.51420	-2.37342	-0.11932	1.68347	0.53155	-0.45748	0.88518	-0.42483	-1.00587	-1.26656
CTTN_rep2		0.57407		54	D	A2	70	89	239	483	-12.10293	-4.07335	1.72773	-3.52290	-1.44066	1.50141	1.42400	4.92212	1.88700	-0.21468	0.48510	-1.87500	1.51240	1.09976	1.49681	-0.27572	-1.45725	-0.97583	0.48909	-0.33930	-0.45841	-1.92824	0.42903	-0.80037	0.64824	-0.19147	2.15075	0.03164	-1.76034	0.36277	-0.26389	-0.36788	0.01754	0.21975	1.51088	-0.66439	0.81400	0.51548	0.60274	-0.09609	-0.01491	0.18648	0.84081	0.14104	0.42283	0.59929	0.30134	0.78875	-0.14389	0.67760
SNX9_rep3	IQGAP3_rep3	0.48276	0.48276	29	D	A2	70	89	797	583	-5.26642	0.49764	4.55144	-0.77614	1.83547	1.13352	-2.01506	-0.17087	-1.21912	3.10838	2.44612	-1.03781	-0.44385	-1.18088	0.33392	-2.12473	-0.46440	-1.53612	-2.25874	1.39261	0.51499	-0.36203	0.32956	-0.97716	-0.58925	0.11462	0.71313	-1.15868	0.39026	1.33992	-0.55330	-1.34345	0.01065	0.26652	0.66567	1.11459	0.67938	-1.09356	0.63241	0.31650	-0.67347	-0.37375	0.05903	-0.50966	0.13798	-0.13652	-0.99379	-0.48366	1.61375	0.55785
WASF2_rep1		0.95918		49	D	A2	70	89	382	769	-1.37990	1.25277	-3.15490	-1.69268	5.84874	-3.79375	3.25413	1.73046	-1.80106	-0.63329	3.20210	-3.67896	-0.23130	0.96263	-2.30007	2.07284	-0.54889	-3.75686	-0.85460	1.60098	-0.83300	-0.54528	-1.15004	-2.01384	-0.92416	0.90332	1.09025	-1.19521	-1.45561	0.88066	-1.57346	0.23595	-0.84148	-1.26428	0.07814	-0.37365	-0.86513	-0.57959	0.38905	-1.30082	-1.20632	-1.14045	-0.09208	-0.51680	-1.54127	0.45766	-0.38051	-0.35504	-0.40900	-0.43028
OPHN1_rep1		1.00000		10	D	A2	70	89	538	894	9.28780	-0.71086	-10.72472	12.51614	5.14729	-2.35582	-8.00313	0.85531	0.77999	3.37383	0.98311	5.88792	-4.45728	-0.05650	-1.25370	0.39124	0.18235	-1.12977	-1.33487	-2.96116	-0.55563	1.79548	-7.72331	-0.32770	-4.52164	2.58107	1.10588	1.26987	1.71952	-1.66577	1.33448	0.25366	1.11731	1.09234	1.21360	-0.80201	-1.06412	-1.24591	0.55536	-0.09545	-0.29489	-0.64109	-1.22916	0.64578	1.12415	0.42795	-1.62125	0.73189	0.38723	-0.95486
SHROOM3_rep2		1.00000		62	D	A2	70	90	597	159	-7.58555	-4.41673	7.13995	0.41387	-0.25114	-0.43559	0.48732	0.14213	-4.88866	-0.37721	3.45469	-1.67685	-2.17730	-1.82841	1.39110	-1.59173	0.03182	-3.32331	1.64493	-1.14120	-1.30930	-0.91427	0.53877	1.38247	-0.09677	-2.05011	0.65441	-2.25901	0.78735	0.67419	-0.00398	0.25643	-0.91425	0.39510	-1.70581	0.65726	-0.48655	-1.40681	-1.28532	-0.66208	0.86916	-0.59371	0.11853	0.91471	0.83514	-1.16039	-0.08027	-1.20325	-0.63491	-0.08538
AMPH_rep3		0.81250		32	D	A2	70	90	316	181	3.75710	10.70430	-7.43430	3.77092	2.34189	7.05418	2.11075	0.23247	-6.54532	3.17330	-3.04169	-4.05928	0.65109	0.49333	1.48828	6.03725	2.97906	-1.01618	2.91912	-3.04894	1.51557	0.25917	1.09575	1.96635	0.86956	-0.38567	2.96793	2.51695	0.56236	-0.90268	2.86860	-1.34496	-0.44242	1.08680	-1.00204	1.52196	0.56575	-0.56065	0.71588	-0.88266	-1.39725	-2.01646	0.87449	1.41346	1.08443	0.49303	0.54975	-2.26879	0.48088	-1.20224
AMPH_rep3		0.78947		38	D	A2	70	90	243	220	-7.86672	2.86161	-10.16119	-5.99634	-0.11598	3.44645	2.20084	0.98839	3.39892	7.17888	1.83880	-1.09799	0.87449	-0.61629	-1.08072	2.52976	0.63576	0.92669	1.06809	-1.26050	0.41237	-1.49512	-1.92340	0.52780	2.47671	0.17238	0.72784	-1.44622	0.70817	-1.09194	-1.00780	-2.45373	-0.39825	-1.44379	0.16367	0.32698	-0.99423	-0.16259	-0.92397	1.03733	-0.35279	1.26363	1.31139	-1.31452	-0.90099	-1.48026	0.20881	-2.07579	-1.71213	0.81702
CGN_rep3		0.90909		22	D	A2	70	90	98	346	-11.66413	-0.18759	-2.13327	-9.41210	0.27624	3.79378	-2.18737	-1.92488	1.57926	3.31740	2.52563	1.60216	-1.54219	-0.42672	3.19558	0.25243	-0.98024	0.75841	1.57287	0.20165	0.53121	-1.10891	0.75552	0.26319	0.55305	-0.19923	0.10668	-0.37138	-0.49277	0.97673	0.59468	-1.31611	-1.51528	0.30997	0.07906	0.34389	1.06516	-2.10061	1.57121	0.13694	-0.25044	-0.06770	0.28912	-0.02909	1.04618	1.20673	-1.75201	-1.99512	1.62751	-0.17022
MYO1C_rep2		0.95238		21	D	A2	70	90	364	333	-9.60931	-1.37207	1.80907	0.79222	0.47228	-3.86795	0.35507	3.80178	0.22591	0.26742	2.07228	0.34831	0.96805	-1.72829	2.18353	-0.49485	1.23067	-0.04306	-1.49711	4.25948	-2.96353	1.64355	1.42937	-0.74027	0.16771	-1.38446	0.17436	-1.18004	-0.34468	1.10280	1.27433	1.11474	1.29189	-1.07781	-0.63542	0.13901	1.64152	-0.86472	-0.26242	-0.10870	0.68747	-0.10551	-1.67924	-0.06953	-0.58576	-0.76024	-0.86541	0.05725	-0.44356	0.01302
LURAP1_rep1	BIN1_rep2	0.60294	0.32353	68	D	A2	70	90	678	428	-4.51147	2.98967	3.46594	-11.28676	-3.46505	2.99987	-6.29973	-0.23239	1.72934	0.25297	-0.02536	1.26364	-1.13663	-2.22255	-3.23214	-0.39219	0.83852	1.21660	-0.56941	2.42242	-1.07014	-0.82224	-2.12726	-0.53156	-1.53892	-1.46014	0.90741	1.59129	-0.10547	1.09599	0.30800	-2.41757	0.17881	-0.84752	0.94017	0.97005	0.84793	0.76230	-1.12957	0.93270	1.46729	-1.30109	-0.24223	-0.31365	-1.21763	1.69163	-0.24492	-1.51671	-0.47942	0.93282
AJUBA_rep3		0.94595		37	D	A2	70	90	501	432	-9.79675	5.95236	-1.95750	-5.00823	4.47029	0.79010	0.60918	3.21023	-0.19926	1.64770	-3.57788	-4.66300	-1.96641	2.82082	-1.49523	0.46231	2.93226	1.42764	0.74389	-0.57853	2.65358	-2.57609	-1.90409	1.75736	-0.37146	-0.64975	1.33711	-1.30935	0.43473	0.74556	-0.46592	0.61282	-0.67448	3.04917	-0.56424	0.13318	-0.67813	0.85446	1.58118	-1.01850	-0.56973	0.40763	0.23454	1.15318	1.09390	0.06140	-0.13403	0.79861	1.11504	-0.47758
CLASP1_rep1		0.93333		15	D	A2	70	90	806	481	-5.60528	2.66654	-6.83266	-0.96483	2.93600	6.20705	2.68672	-0.15218	1.62663	-5.33668	1.20869	0.33427	2.04041	0.02918	-2.89685	1.66134	0.82297	0.99561	0.34428	3.58132	-0.10853	0.05266	-1.16083	2.12443	0.13568	0.30258	0.86140	2.62948	0.57684	-0.98498	0.88763	-0.59805	-0.62778	-0.45260	-0.26487	-0.61796	-0.02797	0.54132	0.04090	0.49566	-0.47823	0.83939	-1.15158	-0.33991	0.55944	0.85312	0.01242	0.48629	1.54374	-1.64780
DIAPH1_rep1		0.80952		21	D	A2	70	90	795	533	-2.64468	3.92285	-7.00853	1.79410	1.75380	-2.47243	-1.25312	0.23099	3.10253	-4.25943	-2.75745	1.95264	4.20856	3.31246	-1.71088	1.23533	1.68450	0.82130	1.09811	0.89710	0.04137	2.09841	-2.07339	1.06798	-0.89499	0.14978	1.78303	2.30578	0.64679	-0.88356	-0.37222	-1.04221	-0.01257	-0.31804	0.84335	0.11945	1.13157	-1.01383	0.71800	-0.90407	0.36079	-0.09342	-0.87705	0.15209	0.77540	0.98312	-0.25332	0.70839	0.30633	0.86309
CLASP1_rep1		0.92857		14	D	A2	70	90	772	594	-0.12895	-1.37499	-2.86378	-6.20419	4.29452	1.54332	-1.25752	-3.59269	-2.02049	0.71320	-1.36015	0.25909	-1.04343	-5.14147	-1.24161	3.18071	0.28251	0.32933	1.09574	0.84123	-1.30814	0.89532	1.66568	-0.85932	-1.71717	0.63704	-1.12439	0.58317	0.42843	-0.49703	-0.61455	0.45302	-0.44244	1.32720	-0.96570	-0.41314	0.17109	1.42575	-1.19883	1.19266	-1.06822	1.05149	-0.09891	0.24205	0.10442	-1.05524	1.22930	-1.06205	-1.82504	1.23249
CONTROL_rep5		0.89655		29	D	A2	70	90	655	627	-2.39169	-2.57944	3.51228	-2.56052	3.62371	-5.61359	5.43927	1.66250	-0.43830	-0.97835	-0.75916	-0.56222	1.42907	0.30121	-0.19099	-2.21991	-0.68549	-1.89891	1.11613	-2.59546	1.10653	-0.56923	1.25468	-1.09063	-0.36997	-1.48274	0.95909	-0.39854	-1.73774	2.02221	-0.01566	0.06134	0.59917	-0.89803	0.00374	0.63751	0.91170	0.21527	-1.53122	0.90361	0.12615	-0.67758	-0.93118	0.46105	0.40581	0.99185	0.30284	0.26317	-0.05650	-1.07577
PDLIM2_rep3		0.75000		12	D	A2	70	90	691	700	15.52494	10.63796	-0.15837	6.47384	8.28476	11.13126	7.42249	3.46053	1.25529	-3.98233	3.16685	4.66418	-4.98164	1.77758	-2.55071	5.13367	6.44007	1.24348	-6.51963	2.31198	0.75029	-3.09098	2.57944	-4.22373	-0.01437	1.20157	-1.31589	2.25430	1.08028	-1.25088	0.35612	-0.05334	1.19691	-0.33045	0.60755	0.32100	-0.84356	1.44782	-1.06672	0.94683	-1.09847	1.53713	1.18470	-2.48807	-0.82542	2.83557	0.06333	-0.02751	-0.10132	0.89100
EVL_rep1		1.00000		22	D	A2	70	90	350	711	22.73638	4.76424	-6.71772	-1.99114	-1.84109	-6.77479	-5.17348	-1.56168	-7.16387	-2.94230	4.03988	-0.92010	-4.51372	0.84039	-1.36246	0.03431	1.54399	-3.79321	-2.16643	1.87604	1.90558	1.27149	-3.22994	-2.91514	1.82344	0.34404	-1.21429	2.72707	1.60961	0.90287	-0.81396	-1.40605	-0.04770	-1.68295	-2.53192	-0.62372	-0.16050	-1.38425	-1.09302	0.02254	0.81082	4.04098	-0.56032	-1.41082	-0.82182	0.18250	-0.39360	-1.23856	-2.25400	-1.37269
TJP1_rep3		0.84211		19	D	A2	70	90	789	744	-10.47145	-2.07796	-2.25759	-4.36209	0.79782	-0.13707	2.47105	0.27293	2.56753	0.96381	-0.84200	-0.28717	1.08948	1.43901	-0.27080	-2.79185	1.39434	0.02496	0.91370	-1.42853	2.51810	-1.60934	-0.34858	-0.32473	2.70578	-0.52859	-0.34372	-0.09350	-1.48359	1.54730	0.37736	-0.41320	-1.39980	1.75111	0.59966	-0.65225	-0.28031	-0.91998	0.29594	0.51592	0.09751	-1.60692	-0.23089	1.26839	-0.22923	-0.03561	-0.41221	-1.25585	-0.30393	-0.84689
TSC1_rep3	RHOA_rep3	0.38889	0.35185	54	D	A2	70	90	889	792	-7.48384	-2.56928	-2.28168	-9.27380	2.82895	3.62675	2.64558	-1.60271	2.20577	1.18168	1.44881	-4.29124	1.38163	-1.56790	-3.82526	-1.61265	0.47359	-0.94542	1.34765	-3.19104	-2.20124	3.43765	-0.74235	0.78081	0.37993	-0.90564	0.12225	-0.40300	-1.32610	-0.51312	-0.98661	0.03866	-1.63239	0.98280	-0.53628	0.30791	0.28026	-1.01454	-0.12145	0.31686	0.02508	-0.08513	0.83665	0.44734	1.35000	0.95882	-1.30640	2.00627	0.32166	-3.14317
TMSB10_rep3		0.72727		11	D	A2	70	91	119	111	-12.16999	5.12451	-10.75683	-3.38010	2.61811	4.61096	3.21407	2.17724	1.48168	-0.41007	-0.05359	-4.25405	1.62673	0.60334	-2.01159	-0.40910	-0.71728	4.06485	1.61732	-0.70981	2.21207	1.93908	-1.06388	1.75264	3.17953	0.38773	2.85902	0.38897	0.01699	0.25449	1.09318	-0.49321	-1.01181	1.42463	1.14332	-0.72058	0.55113	-0.34419	-0.73913	-0.80091	-0.04650	-0.49685	1.37072	0.86357	-0.16640	-0.82985	0.48845	-0.08519	1.80927	1.30880
MYH13_rep3		0.80851		47	D	A2	70	91	382	161	-7.22183	2.50746	-2.61603	-2.71086	-0.72367	-1.58373	-3.25512	4.22349	1.46249	-1.35835	-3.01060	2.27683	2.05358	1.32038	-1.77751	0.92621	1.87821	1.05467	0.40899	0.40443	-0.83002	-2.17888	-0.56470	3.03286	1.51643	-0.35418	2.11311	0.72724	-0.34565	1.02863	1.44931	-0.70315	0.48519	1.24411	-0.90688	-0.35158	1.63190	0.85888	0.05288	1.89746	0.75751	-0.84638	-0.46574	-0.08212	-1.25831	-0.42806	0.40526	0.27789	0.27553	0.00454
PRKCZ_rep3		0.96774		31	D	A2	70	91	126	216	-11.47260	7.28177	-4.60749	-9.24089	4.93692	3.09231	0.88659	1.95985	5.48057	1.76586	1.17437	-2.73478	-0.24092	1.31825	2.79741	4.71224	0.18819	2.12230	1.92882	0.93911	1.14615	3.00261	-1.81836	-0.12242	2.41059	-0.82777	1.76213	0.84611	0.36019	0.44157	0.65321	-0.93769	-0.52400	0.70146	-0.27986	-0.56776	0.62138	0.64554	1.22126	0.81327	0.35206	0.43460	1.00506	-0.12909	-0.36020	-1.45327	-0.71801	0.06097	1.12574	-1.12841
BRK1_rep1	ROCK2_rep1	0.46667	0.33333	15	D	A2	70	91	412	214	0.21519	-4.79301	-5.49433	3.64963	1.42476	-1.06829	0.54521	-3.29015	-3.72249	-1.32099	-0.10267	0.52968	1.04260	1.08762	-0.66432	0.65654	1.18836	1.73932	-1.81205	-0.20550	0.60128	3.58342	-0.41786	1.76497	1.48162	2.20665	-0.74443	-0.79204	0.45831	-0.36833	-0.55737	0.34264	0.55379	1.44692	0.34230	-0.05234	-1.28035	-0.84545	-2.07210	0.68526	-1.94665	-0.73226	-0.53393	-0.41528	0.22704	-0.21154	-1.22659	0.42319	-0.04920	-0.20634
ROCK2_rep1	BRK1_rep1	0.56000	0.40000	25	D	A2	70	91	439	289	-6.18820	9.99353	-5.12792	4.49116	7.03928	-0.25546	-2.69123	-0.98742	0.01559	-1.37416	-2.78594	-2.36209	-0.05349	2.44098	2.97859	2.69726	0.27485	2.28109	-0.76072	-0.87721	3.25870	1.13336	1.50094	-2.68799	1.34876	-0.88952	0.20740	2.18069	2.02451	-0.52353	-0.80098	-0.91868	0.15026	1.16060	1.23963	-0.23867	-0.72989	-1.17771	0.22021	0.21438	0.81112	-0.99126	-0.65972	0.18884	1.48587	-0.67238	0.07785	-0.58950	-1.07851	1.14273
TMSB10_rep1	DCTN6_rep3	0.59756	0.40244	82	D	A2	70	91	733	476	-3.71895	2.20989	5.28924	-3.82737	-4.15969	-0.40372	-8.14531	-3.21754	1.44053	-2.20757	3.67956	1.80365	-0.81220	3.93969	0.01940	-1.05410	0.67056	-2.31187	-0.39310	1.91230	-0.20228	-3.95052	-1.32121	1.04407	-1.33610	-0.31613	-0.96345	-1.02688	-2.23237	1.22346	1.80671	-0.65949	-1.45010	1.16208	0.24242	0.06053	1.47221	0.89948	-0.88510	0.41873	2.61128	-0.40176	-1.45244	0.17876	0.69903	0.35003	-0.58716	1.22336	-0.34263	-1.71709
PAWR_rep2		0.84000		25	D	A2	70	91	767	634	-2.18675	-7.70245	-2.32995	6.27062	0.87012	-6.09404	4.31337	0.47413	-0.47094	1.15986	1.14704	1.56203	3.75932	2.28993	-0.31617	-0.31329	0.91337	0.20087	1.58908	-2.25530	0.56309	-1.74656	1.24632	-1.13350	0.82246	0.57713	0.14851	-0.42450	0.15943	1.65066	-0.53225	-0.13864	0.71552	-2.38929	-0.14873	-0.67992	0.08143	-0.40442	-1.34057	0.87554	0.84644	0.56336	-0.55609	-0.39016	2.69522	-0.35509	0.70041	2.50828	0.89615	-0.03348
ARHGEF18_rep2		0.97368		38	D	A2	70	91	157	679	-6.55473	-0.28717	-3.36300	-4.57234	5.54160	-0.74178	-0.05663	-2.12497	-2.19850	-3.34057	-2.52186	-1.70644	-1.89285	1.23107	-0.24708	-1.29509	0.88865	-0.68422	2.31240	0.37206	3.57579	-0.20701	1.65921	2.02516	0.91914	-0.01082	1.34141	0.14425	-1.66228	-0.96568	-0.17399	0.08117	-1.80273	-1.63393	0.24866	-0.89404	-0.92678	0.32811	0.20168	-0.39163	-1.77231	0.34602	0.14393	-0.42545	0.53920	-0.34011	0.30625	0.24555	0.88580	1.23692
MESDC1_rep2	MYH13_rep2	0.52113	0.43662	71	D	A2	70	91	492	696	-6.98896	6.36175	-0.59595	-4.85659	-1.82349	-1.91384	-3.61901	0.19059	0.99115	-1.80922	1.34293	-1.05183	-0.21968	4.06110	-0.96987	-0.47535	0.75071	0.69307	0.23468	4.04904	1.59470	-2.16550	1.10348	1.06652	-0.13018	-0.94903	3.10566	-0.29590	-1.02435	0.05427	-1.02881	-1.13494	0.42279	-0.47696	1.66486	-0.45320	0.37675	0.77131	0.25399	-1.88794	1.02171	1.77279	1.08150	1.47797	0.29958	-0.10820	0.63675	0.41918	1.22649	2.00456
LMNA_rep3		1.00000		13	D	A2	70	91	834	720	23.47816	33.84014	1.46165	2.74487	19.12312	14.51859	6.99492	-0.67742	1.97395	1.56637	7.94444	-2.77508	5.14396	4.47270	0.53617	1.90939	3.57265	1.68375	0.93424	-3.91639	-2.00554	-1.79228	-0.86172	-2.78788	5.85754	-0.38935	-3.19708	0.42430	0.72651	-2.18176	2.97321	0.52868	0.08593	0.66529	0.55372	-1.98256	0.66325	0.57930	0.39085	0.80974	-0.43311	-1.33334	1.51753	0.56859	0.06411	-0.46537	2.50601	1.01365	-0.23681	1.38390
DCTN4_rep1		0.83333		24	D	A2	70	91	508	854	12.02237	-4.99698	-4.42341	-2.89275	3.84668	-2.56696	-4.17898	-5.51704	-7.13228	-6.35787	-2.76917	2.18059	0.98137	3.16934	0.61288	-3.50768	2.32639	3.49233	3.93458	-3.53689	2.75442	1.92422	2.67401	5.74896	3.52207	1.14655	1.36365	0.66052	0.97756	1.22829	0.55413	-0.56016	-1.14785	-1.83825	-0.44727	1.03343	-0.42097	0.66596	-1.39526	1.82851	-0.31497	0.85790	-0.41238	-0.02681	-0.95358	-3.62026	1.99749	1.01291	-1.41424	-1.38820
OCLN_rep1		0.83333		18	D	A2	70	91	603	860	-0.48913	10.10867	3.18128	-0.36228	0.38379	0.48868	-1.81948	0.05483	1.54462	-2.21306	1.38661	-4.94913	2.99791	4.85681	-0.51082	0.17201	-0.61483	-2.30261	-1.78944	0.21642	2.42180	-3.41641	0.87434	-1.27584	-2.41429	-1.13929	-3.15180	-0.63681	-2.08531	0.75831	0.77352	-0.75951	1.90223	0.93187	0.64202	1.04392	-0.43177	-0.24878	0.66436	-0.12125	-0.93301	0.85022	-1.33842	-1.48428	-0.39851	0.10449	0.63541	-1.31832	1.06005	-0.56798
DCTN4_rep1		1.00000		21	D	A2	70	91	444	896	10.22540	-3.05947	-11.06469	3.68656	-0.12754	5.20326	4.50980	-1.11580	-7.73012	1.88789	2.77885	2.21112	-2.45919	-1.24752	-1.13763	-1.30277	-1.63415	4.45673	0.76927	-1.93179	2.13280	0.88928	0.61303	-1.99679	1.29834	2.36311	-0.55919	-1.22729	0.34680	-2.55048	0.14856	1.94683	-1.32540	0.01876	-1.38215	0.07051	-2.04047	0.51608	0.35877	0.69709	0.77916	-1.72500	0.20463	0.21884	0.48304	-1.10872	-1.13934	-0.22768	-0.05415	0.34391
DCTN1_rep1		0.85185		27	D	A2	70	92	549	564	-5.23198	-0.26644	1.85862	-12.94609	-5.26725	3.66450	-1.75227	6.71054	0.85633	5.43142	-2.58193	-0.12563	1.60871	-0.41301	-3.10657	2.58616	0.55512	1.56229	1.67793	1.30552	-2.43709	-1.29388	-0.68745	-0.26480	-0.49135	-0.99684	0.09691	-2.02699	-1.16051	0.11918	0.85184	-2.37095	1.29522	-2.67028	-0.60248	-0.41742	0.86565	1.52532	0.53260	-0.19685	-0.85764	1.53550	-0.38279	-1.87140	0.58373	-0.21908	0.39642	-0.34109	-1.15779	0.84069
EPB41L3_rep3		1.00000		40	D	A2	70	92	257	656	-0.31663	-2.86557	-1.56618	2.27667	6.25178	-4.06139	0.19073	-1.84754	-1.41339	-0.18096	4.28630	-1.63429	0.69291	-1.89883	-4.88424	-0.51806	-0.05572	-4.83670	-0.90066	0.70644	-1.47094	1.96189	0.66033	1.87256	-2.72373	0.59494	0.96207	1.07100	0.08440	0.56363	-1.07319	-0.16430	-0.52213	-1.55820	-1.53171	-0.58567	-1.15714	-0.12308	-0.45536	-0.43573	-0.11163	0.39077	-0.35692	-0.16065	1.45069	-0.63376	-1.03163	-0.08521	-0.55514	-0.04096
MSN_rep3		0.96429		28	D	A2	70	92	542	699	-7.49243	-2.32637	-3.58867	2.64129	1.93269	-2.41801	4.21671	0.22060	2.23408	-0.99392	-1.20122	-0.53164	2.30634	-1.22845	1.07490	-1.75222	0.49871	0.20393	1.54054	3.06309	-1.73030	2.04798	1.37027	-2.45721	0.19927	0.38817	-1.25460	-0.06267	-0.10638	1.16497	1.04276	0.90290	-0.65161	-0.84848	0.29057	0.98035	0.21665	-0.45980	-0.26343	-0.47615	1.48245	-0.21521	-0.40577	0.19561	0.34706	-1.28488	0.20532	0.44072	0.72835	-0.59668
MSN_rep3		1.00000		18	D	A2	70	92	495	734	0.31338	-4.02734	-5.06006	2.82501	-0.58561	0.87788	4.95962	0.17573	-2.41605	1.34939	-2.05972	-1.03188	-0.75875	-0.12105	2.69322	-1.96420	-2.24737	-0.07493	0.89680	-0.01929	4.56779	1.34724	1.50970	0.17024	-1.23068	1.69118	-0.42743	-1.13582	0.22145	-2.00012	-0.21185	1.46234	-0.74177	-2.00765	-1.15927	-1.00312	-0.40643	-0.00934	-0.49851	0.24515	0.31799	0.61500	-0.15692	0.08945	-0.38854	0.42320	0.29955	-0.54221	0.55185	0.77412
PDPN_rep3		0.96581		117	D	A2	70	92	823	803	8.83974	6.06232	18.50991	-3.00041	4.23702	-9.96895	4.82646	4.03960	-3.85802	-0.81487	-2.62072	-2.79169	0.22795	-1.46771	-1.99017	3.84061	-2.12867	0.47097	-0.18933	0.80673	-0.77394	1.64500	1.27593	-3.24397	-1.90460	-2.92418	-0.25823	-1.18941	-2.54958	2.63749	-0.09104	0.27706	2.34283	-0.64180	0.82510	-0.03804	0.62786	0.19621	-0.96234	-0.05960	0.88174	-0.23572	-1.16902	0.85192	-1.88816	2.18686	0.86806	1.09913	1.61438	0.14218
RASA1_rep3		0.93333		15	D	A2	70	92	414	823	-0.16818	13.07059	-3.72784	2.97285	6.89467	0.60197	-3.64917	-0.06526	3.27031	4.46162	-3.03680	-0.70156	-0.06249	-0.15136	3.55997	3.90968	2.20597	-0.07361	-0.32400	-0.21147	-0.58225	1.93417	-1.86717	-2.20487	1.17276	0.49141	1.79845	1.43204	1.87899	-0.69537	0.66786	-1.25599	0.55559	-0.08250	1.24414	0.24464	-0.06848	-0.17705	1.24059	-0.89943	-0.12342	-0.04366	-0.59447	-0.50951	1.22172	0.41881	-1.39369	0.27201	0.60448	-1.06029
COTL1_rep2		1.00000		16	D	A2	70	92	612	870	0.45459	3.66405	1.79772	8.09987	4.51844	8.39687	4.74806	1.70343	-3.59517	-2.02461	0.40109	4.19439	-5.41860	1.29180	1.47358	0.95258	5.63366	0.75522	-1.68670	2.40195	2.66943	-4.01728	-1.94620	-1.45265	-2.87909	0.55194	-2.05925	0.07323	-0.09411	-2.78646	-0.24067	2.07092	0.43993	0.08164	0.68354	-0.01610	-0.57095	-0.14790	1.33836	-0.58045	-0.38780	0.30316	-0.09142	-0.97125	-1.27839	0.54085	1.48592	0.46744	0.23823	0.18705
MARK2_rep2		0.96000		50	D	A2	70	92	142	871	-3.99651	12.16207	0.94082	-1.98211	1.88027	-1.06274	-1.25087	4.49512	2.28472	1.57234	-0.58393	-2.90195	1.45939	0.24101	0.67929	5.60496	1.73937	0.71246	-2.75954	1.13077	0.92028	-0.78283	0.54892	-1.00081	3.36814	-0.99329	2.16645	0.88145	-0.56818	0.23223	0.94021	-2.12593	0.69334	0.42774	2.96025	1.33041	-1.25535	1.52813	-0.84634	-2.74874	-1.11928	1.42687	-1.00453	-0.04031	-0.85404	0.31193	1.49028	0.25993	-1.01984	1.22639
IQGAP1_rep1		0.45833		48	D	A2	70	92	908	915	-4.33507	1.73165	0.29897	-7.15548	-0.96456	4.94983	0.54425	-4.49048	0.36638	-2.78316	1.47827	1.40800	-2.00550	-2.48331	1.61510	-0.06735	0.06840	-2.95546	0.96877	1.82059	1.87706	1.85111	-0.74860	-0.60307	-2.26918	1.05298	1.17668	-2.00527	-0.24673	1.17379	0.39756	-1.22647	-1.87399	0.38665	-0.83956	-0.91085	0.16002	-1.47906	-0.80114	-0.29040	-1.96296	-0.03783	0.78772	0.19671	0.01766	0.92582	0.62837	1.13329	0.96045	0.40657
MISP_rep3		0.93939		33	D	A2	70	93	601	220	-8.69742	-2.71938	-1.56787	-1.61389	-2.47158	-0.97061	-3.51781	6.51174	-0.54508	3.59753	2.50514	2.89012	-0.28818	-1.11689	-1.35404	0.36460	-1.13490	-0.09811	0.96732	2.46205	-3.22838	-1.43119	1.42753	-2.40009	0.64449	-1.20717	0.16908	0.98393	-0.42795	-1.66795	-0.56465	-1.17869	0.68498	-1.82160	0.42773	2.14249	0.88893	-0.34312	0.24749	-1.43623	0.00424	0.97343	0.30091	-0.01112	-0.99998	-0.42482	-0.23369	2.08505	0.55214	-0.55755
MAD2L1_rep3		1.00000		38	D	A2	70	93	857	255	-5.12967	-4.23743	1.78699	1.49888	-3.00598	1.11975	-1.41336	1.27284	-5.54519	1.62932	-2.62100	1.26222	0.68483	-1.21122	0.51350	-2.16337	-2.23572	0.16648	1.12301	2.55759	0.18912	-0.38255	-0.33391	-2.95742	1.37293	0.11755	0.69936	-2.52329	0.98472	0.89369	0.67296	-0.30118	0.46000	-0.48333	0.41669	0.72803	-0.51291	0.71658	-1.39518	-0.59171	-1.80494	0.82957	1.10127	-0.00142	0.18457	-0.48439	1.00016	-1.00787	-0.64300	0.01172
CONTROL_rep20		0.69565		23	D	A2	70	93	797	371	-12.53322	-1.68932	0.23693	-3.56690	2.01965	-2.91748	1.18433	4.50107	1.74553	2.61926	4.81307	0.82307	-1.07724	-0.66966	0.54174	3.17553	0.98343	-0.27323	0.94647	1.58274	-4.43337	-1.24414	0.85408	-0.96035	1.47131	-1.86449	0.91399	-0.55346	-1.25670	0.89836	-0.63968	0.19765	0.41782	1.26209	-0.02154	-0.40883	0.66703	0.34723	-1.13919	0.40450	-1.28469	0.08897	1.58541	1.14340	0.31222	-0.09881	-1.37316	-0.04093	-0.65043	0.39357
ARHGEF2_rep1	PARVB_rep2	0.54167	0.43750	48	D	A2	70	93	432	435	-6.19041	-3.08104	-4.48100	1.06704	6.07250	-4.72559	1.81848	2.91254	-0.74486	0.47515	1.45540	-0.73022	-1.22869	-1.37294	0.42346	-4.61695	0.78155	-3.90602	3.07052	-0.20523	0.03121	-2.02094	0.71462	-0.13294	2.16597	-1.35227	-1.52900	0.37694	-0.70779	-0.17692	-0.21406	-0.02215	-0.19531	-0.64350	-1.00413	0.23905	-0.24873	-0.89391	-0.72392	0.34114	0.60576	-1.34501	0.32654	0.83426	2.05172	0.94722	0.06792	0.43239	0.32328	0.11855
GSN_rep3		1.00000		18	D	A2	70	93	204	486	-8.58256	-4.97677	-0.05609	0.59879	3.52355	2.35341	-0.05176	-3.30908	-0.71323	1.15451	-1.57958	-1.18524	0.16828	-0.50672	2.32777	-1.84289	0.21548	-2.08571	2.06029	1.73649	-0.92502	-2.17282	1.54090	0.26292	0.83959	1.22884	0.34808	0.71927	0.10455	0.75329	1.48602	-1.34435	-0.98609	-0.80326	0.41747	-0.27096	-0.06186	-0.37114	0.21002	-0.14756	0.96423	-0.44479	0.28978	-0.49051	0.32448	-1.28665	0.57421	0.43921	0.13148	0.18344
GSN_rep3		0.73684		19	D	A2	70	93	234	529	-6.03913	-5.15460	-1.16766	-0.29112	1.28532	2.08747	-0.59598	-3.14447	-1.45560	1.94536	-2.13868	1.14571	1.65072	0.28154	0.51631	-0.94007	-0.06962	-1.88897	1.48148	-0.99842	-0.02919	-1.93739	-1.95740	-1.26685	2.25946	0.78056	1.29266	0.69280	0.31381	-0.58420	-0.14797	0.38273	0.22309	0.55716	-1.31514	0.86470	-0.83982	-0.90319	0.56477	1.19729	-0.94676	-0.21464	0.84256	0.97810	0.95350	0.51484	0.85872	-0.44382	1.88112	0.53590
FLOT1_rep1		0.93750		32	D	A2	70	93	127	551	-11.41513	0.56353	1.86043	-10.33065	1.04019	3.62111	1.09017	2.03125	0.80196	-1.36292	-0.72605	-1.73688	-2.81457	1.75992	2.59949	1.85123	-0.68957	-3.78380	1.72208	0.53631	1.78689	-0.17019	-2.46368	0.06599	2.26123	-2.19545	1.63102	-0.33106	0.17419	-0.97999	-0.09593	0.12474	-1.99561	1.16564	-1.48488	-0.62457	0.14648	0.82451	-0.06860	1.36303	0.89756	1.27835	-0.25204	0.23274	-0.53746	-0.18832	0.50078	2.13511	0.08847	-0.33070
LCP1_rep3		0.87500		48	D	A2	70	93	676	612	-11.53836	-3.54026	-3.09387	-3.57174	1.09882	-2.07475	6.91028	4.30937	2.36002	-1.28141	0.35882	-1.85239	0.94238	0.72588	-0.67278	1.73090	-1.54384	-0.80240	2.75016	-0.76384	-0.81936	3.38995	1.02068	0.70622	1.63335	-1.24475	1.18580	-0.43978	-0.32190	1.80374	0.63066	0.32301	-0.54411	0.20096	-0.92793	-1.63355	0.54307	-0.33450	-0.41803	0.67953	-0.29603	-0.82471	0.17766	0.30681	-0.14471	-0.42441	0.57058	0.92109	0.69523	-0.92096
PFN2_rep2		1.00000		17	D	A2	70	93	196	740	-10.37916	1.86888	-3.01171	5.00535	1.61959	2.52567	-4.67565	1.68958	0.54255	1.97763	-0.86686	-1.22424	1.63140	2.53282	0.13065	-2.13416	1.04648	0.47765	-0.09496	0.43556	-1.12091	-1.56702	-1.63816	0.49526	3.30903	0.80273	1.22784	0.92053	-0.62760	-0.03226	1.51950	-1.05828	-0.72745	1.78765	2.01873	1.60675	0.05804	-0.10490	-0.97031	-0.56661	0.27897	0.64486	0.51039	1.42450	0.77366	-1.33062	-0.30189	0.71635	0.64020	1.00394
CAPG_rep1		0.95556		45	D	A2	70	93	689	865	-5.24144	1.91136	5.67525	-5.79420	0.29490	0.08723	-4.67611	-1.03318	-2.10708	-2.61900	-0.07671	0.51964	-4.12383	-1.54992	0.08518	-1.33667	-0.23260	-3.31960	-0.64051	0.16038	2.34250	-1.63558	-0.60846	-0.02496	-0.90045	-1.70698	-0.98933	-0.32782	-2.42850	0.57763	1.57504	-2.35719	-1.82546	1.15555	-0.49683	-1.09271	-0.10951	-0.11524	0.37892	0.05402	0.96531	-0.57514	-1.01212	-0.84669	-0.16368	-0.02470	0.29446	-0.00632	-0.18076	-1.18782
MYL12B_rep3		1.00000		21	D	A2	70	94	209	377	-10.46807	-7.68159	-1.12195	1.25727	7.90403	0.57371	-2.11774	3.22290	0.45089	-1.26102	-0.93178	1.72500	1.59355	-3.61202	-3.02865	-1.58869	-0.94134	-3.37441	2.81022	-0.56856	-3.64796	-0.66705	1.83201	2.37990	0.76231	0.68295	0.09752	0.77293	0.07137	-0.60733	0.06393	0.22164	-0.11316	-0.70696	0.20766	0.56099	0.33932	0.19138	0.03870	-0.21458	-0.39518	-0.26439	0.52681	0.50687	1.36253	0.58977	0.24065	-0.43666	0.24002	0.22589
CRK_rep3		1.00000		12	D	A2	70	94	456	583	4.91420	-5.91529	-3.34690	1.59806	-0.52934	-2.18837	1.21302	-1.43322	-5.91836	2.14055	5.87104	-1.38529	-1.35070	2.57228	-1.19261	0.48732	-1.01757	-1.21045	-2.40696	1.14426	-0.89902	4.04365	-1.06723	2.25680	1.34568	1.81478	-1.68619	0.28115	0.25112	0.93827	1.07444	0.66738	-0.02694	-1.52961	-1.10382	-1.39889	0.47706	0.53662	-0.72725	2.11999	1.22020	0.19190	-0.37525	0.12291	-0.50960	0.17048	-2.26617	0.26317	0.79088	0.19063
SRC_rep3		0.88462		26	D	A2	70	94	891	614	6.24585	2.22364	-0.11907	-4.60894	-4.12698	1.65418	1.31598	-5.12332	-4.68974	-0.14253	-2.26426	-3.64635	1.50864	1.17156	-1.40338	-1.90310	0.62774	-0.61931	2.78261	-0.19713	-0.67197	2.07604	-0.37368	3.91122	-1.05444	-1.09900	-1.08867	1.08330	2.13358	1.33556	-0.04690	0.91237	-0.93794	0.38412	-3.29133	0.63879	0.07005	0.12234	-0.08309	-0.31798	0.43114	-0.29600	0.59245	0.38744	0.35672	-1.33391	-0.04189	0.32279	1.67119	0.00113
PRKCE_rep1	HAX1_rep1	0.50000	0.45238	84	D	A2	70	94	810	638	-1.61811	2.41844	3.22612	-5.76556	-0.49812	-1.53367	-1.95653	-1.42161	-4.33152	-4.47138	-3.17327	0.26802	-1.63545	1.21461	-1.89881	-0.22994	-0.68280	0.47221	2.10942	2.33578	1.56888	0.66272	0.55456	1.35248	-1.40044	-2.46621	-1.43098	-2.17722	0.54701	0.62395	0.13949	-1.46326	0.01923	-1.20009	-1.06383	0.87592	-1.87768	0.81045	-0.80726	0.10899	-0.60470	0.64560	-1.00670	-0.92303	1.08136	-0.88792	-0.38104	0.04915	1.33192	-0.76440
MYO19_rep1		0.97619		42	D	A2	70	94	526	656	-8.59793	-2.35498	-1.53735	-1.86419	-1.48596	-4.36976	2.19750	5.36469	-1.10110	0.80481	2.01180	1.94838	1.87354	3.99022	-2.24862	4.53337	1.97935	1.50365	1.11810	-0.58739	-2.31927	0.83629	-0.62141	-0.46099	4.47744	-1.55352	-0.13607	0.14878	-0.94043	0.63042	-1.47535	-0.58648	0.59470	0.69293	1.66983	-0.41260	1.56887	-2.42059	-0.48917	-0.74837	-1.19765	-1.84246	-0.36451	0.01936	0.60205	1.49179	0.48444	0.14141	-1.12623	1.26270
PAK1_rep2		0.80000		25	D	A2	70	94	657	808	-4.45443	12.44508	-6.32284	6.05089	-4.13202	6.06558	1.01622	11.81938	0.69313	-3.40547	1.82447	-4.93650	2.81582	0.85304	-2.04894	-1.92654	-4.21016	-0.78369	-0.16928	3.17949	1.12670	-1.10751	0.15041	1.61824	1.92127	-1.39534	0.33961	0.41334	3.28735	-0.24554	0.83641	-2.56561	-0.38709	-0.20383	1.67334	1.74779	-1.13897	0.95848	1.47609	-1.54442	0.31976	0.04581	-0.45254	1.27488	-1.30429	1.24023	-0.55729	-1.85841	-0.01927	2.60635
CD44_rep2		0.96154		26	D	A2	70	94	277	911	-8.33632	-1.26267	-3.69020	-5.65180	6.38478	0.76632	-0.65267	2.61506	-0.96832	-1.61979	1.83705	-3.07375	0.09754	0.24719	-5.51881	-3.02779	-2.60355	0.52112	3.66065	2.40031	-0.68317	2.00886	2.82958	-1.93997	1.40355	-0.40705	0.17818	-1.82334	-1.50354	0.59907	1.22679	-0.53711	-0.94383	-0.54550	-0.21503	-0.07297	0.10886	-0.25312	-1.10216	0.45151	0.83140	0.95598	-0.87259	0.53282	0.89455	-0.11367	0.79348	-0.33067	-1.02844	0.19617
SSH1_rep1	PDCD6IP_rep2	0.48837	0.48837	43	D	A2	70	95	434	273	-10.08902	-3.81780	-1.21396	2.67060	-0.12854	0.24425	-2.98853	-0.42545	-1.65506	3.92445	0.98848	1.47103	0.75946	5.04367	1.76789	-0.15011	2.30102	-1.58140	1.61504	-0.78669	-1.71973	-2.72135	-0.32937	0.24672	2.31428	-0.24292	-0.45093	-0.19761	-0.91933	0.95423	0.82361	0.59907	-0.15363	1.01826	1.49351	1.31160	0.00094	0.03060	-0.60872	0.30964	2.09094	-0.18667	1.44908	1.54828	0.78180	-2.54323	-0.89686	0.23590	0.39374	-1.50633
TWF1_rep3		1.00000		10	D	A2	70	95	367	354	4.62780	2.78942	6.62946	-3.28603	-0.08433	0.42044	-6.95479	-2.98818	-2.38179	2.62260	-2.89335	-1.47494	-1.44639	-3.95337	-3.24505	-1.23871	0.74945	-0.89964	0.14106	2.82681	-3.23364	-1.74029	1.56943	0.83380	-3.50503	0.17894	-1.42398	0.58506	0.04478	1.45984	-0.13324	-1.34403	1.19275	-0.08155	0.07410	-0.03102	1.40855	0.41517	-1.21308	0.27745	-0.58019	0.76774	1.68062	-1.32880	1.61494	0.52675	1.15205	0.89253	0.26376	1.82223
CTTNBP2NL_rep3		0.96774		31	D	A2	70	95	343	449	16.52708	-8.24278	-1.76358	-4.73792	-0.92147	-6.21986	1.09890	3.74474	-5.73954	3.87156	1.22302	1.27178	-3.13513	-2.01878	-1.66702	-0.93769	-1.56727	-1.68600	0.47107	0.20611	1.76311	-0.98558	0.87312	1.50795	1.27479	1.22141	1.81028	1.31756	-0.82778	0.97309	-3.24526	0.53812	-1.37545	-1.68884	-1.79419	-0.76703	0.68866	1.14851	-0.82439	1.72637	0.59173	0.19729	1.53832	-0.53609	-0.49381	-0.24869	-0.48588	2.38553	1.52669	0.69364
PHACTR4_rep2		0.92857		14	D	A2	70	95	300	585	-3.15174	3.61498	0.39477	-5.73329	-1.71427	5.18563	-6.97180	-3.73779	-2.28807	4.77151	-2.15421	0.34498	-2.94113	-2.60435	-1.03131	-1.01013	-0.76098	-1.38213	-1.00153	-0.85687	0.47727	1.29696	1.25028	-0.74314	0.88750	0.18507	1.93983	-0.05970	0.56028	0.35826	-0.45242	-1.37571	-0.55416	-1.62190	2.15889	-1.44234	0.31428	0.87402	0.20532	1.00556	1.00725	-0.07837	0.70451	0.42669	1.78537	-0.72220	-2.33690	0.41501	1.06991	-0.32812
PHACTR4_rep2		0.93333		15	D	A2	70	95	279	639	-3.96964	4.12036	-5.62528	-4.52663	-0.37851	0.44219	-4.73294	-1.01594	2.48015	2.23567	0.50379	2.96708	-2.11240	-1.36984	-1.13343	2.25748	2.58462	-1.36749	0.77134	0.76841	-2.44720	0.42624	-0.99138	2.48303	0.63332	0.17573	1.75997	1.72013	0.53521	0.21577	-0.27896	-0.20910	-1.22872	0.26842	1.67935	0.59284	0.69962	0.75487	1.55668	-0.66134	-0.49259	-0.94629	-1.35551	1.95510	0.13879	-0.71404	-0.52833	1.25262	-0.48517	0.82888
IPP_rep3		0.92308		26	D	A2	70	95	500	673	-4.03613	-3.93861	-1.31377	-0.05922	3.45343	-2.71884	4.80405	4.37579	-1.29718	1.25004	0.90134	-4.50395	0.16471	2.17064	-2.84363	1.84927	0.08468	-2.67881	2.12843	1.31361	-2.29242	0.30346	-0.45547	1.23064	-0.09149	0.03039	0.94739	1.59465	-1.14570	1.32123	-0.39702	1.27564	-0.99476	0.92569	-1.82056	0.33782	0.46869	-0.08794	-0.67403	-0.18874	1.46529	-1.16421	-0.10910	0.46029	-0.05729	0.65940	-0.07410	1.16954	0.44711	0.23112
FSCN1_rep3		0.97500		40	D	A2	70	95	199	675	-8.68191	-4.17283	7.26476	-1.52168	-5.31738	0.21351	-4.35144	-2.24786	0.30005	-1.67680	3.48127	1.07368	1.71856	4.90209	0.76591	-2.36299	-0.65407	-2.50714	0.49637	0.53856	-1.58964	-1.92538	0.36699	1.36586	0.88937	-2.30790	0.58759	1.70197	-0.15744	-2.32636	-0.69086	0.25315	-0.43894	-0.59745	-0.68184	1.08384	1.66566	-0.13049	0.21587	0.35020	-0.91115	-0.70189	-0.19677	1.21433	-1.58570	-0.09325	-0.02637	0.30404	0.53187	0.56260
CAPG_rep1		0.42857		14	D	A2	70	96	478	230	12.10350	-6.60432	-2.12346	1.39107	6.18790	0.28850	2.92675	-4.67780	-0.70354	-2.39714	-8.93003	-1.56288	-1.46571	1.44991	-0.28912	-1.96752	-1.55179	-7.13428	1.75716	0.29022	-3.20127	-0.06080	2.28355	3.53403	-0.19791	1.95329	-0.34714	1.06044	1.04888	-1.26764	-1.53523	0.11194	-1.34840	1.47259	-1.42751	0.04237	0.07753	-0.37743	-0.24477	-0.69690	1.07035	-0.14508	-0.63353	1.46808	0.25099	-0.80042	0.37622	0.69851	0.27994	-1.24011
FLOT2_rep2		0.93939		33	D	A2	70	96	635	256	0.86041	2.02627	3.00085	3.55752	-1.51014	-2.50936	-1.05414	-0.19303	1.82132	-1.34853	-0.80911	0.76288	-0.21318	1.41763	-0.26783	-0.97487	0.00543	-1.91164	1.21037	1.64332	-1.55617	0.87829	-6.68072	0.96554	-1.88177	0.61457	-0.94374	-2.18860	0.74413	1.25269	-0.59719	1.65563	0.83160	1.19001	0.72109	1.30900	-1.67612	0.99613	-1.06697	-0.90386	-0.52574	0.17915	0.82094	-0.40137	-0.78431	-0.99883	-0.42230	0.20761	-1.32228	0.63882
MYO19_rep3		1.00000		29	D	A2	70	96	210	299	-5.88956	0.84451	-9.04931	-2.78915	6.22703	0.32567	3.56417	2.11323	-2.61691	3.66276	-0.74064	-4.74747	-2.79823	0.44332	-2.13476	0.48089	2.34682	-0.89723	1.60023	0.65923	-0.28307	2.46941	-2.01305	0.45414	-0.80291	1.56782	-0.28910	-0.96049	-0.73728	-0.49536	-0.58022	-0.52264	-0.54513	-1.23696	0.97409	-0.68183	-1.11921	-0.67814	-0.41336	0.21880	-2.18012	0.03662	-0.18801	-1.12179	0.03870	0.44061	0.47206	0.14822	1.01691	0.11580
SYNE2_rep3		0.92500		40	D	A2	70	96	735	333	-7.01751	-1.14407	2.73434	-4.95174	1.71331	-0.10734	1.02461	-0.53479	-2.17854	0.96726	-2.70854	1.72044	0.28605	1.84536	0.61930	-0.16297	0.14128	0.84765	1.79073	0.13341	0.01133	1.20737	-0.03673	0.02241	1.29690	-0.16800	0.90858	-0.44323	-1.14377	-0.24806	0.71008	-0.05711	1.40744	-2.21238	0.43336	-1.33147	-0.21713	-0.12072	-0.65251	-0.09783	-0.13161	0.44385	-1.04295	-0.26331	0.02230	-0.11386	1.22488	-0.04622	-0.25834	0.79225
FLOT2_rep2		0.92308		13	D	A2	70	96	654	329	21.80814	-6.18049	18.36599	16.54163	-2.35933	15.10101	5.67376	1.08047	5.42310	-2.23721	-3.23962	-2.62531	-5.68488	-3.57436	-1.78969	-3.64170	3.15320	-4.77561	4.95668	-2.05277	4.46012	0.19022	-3.68765	-3.65261	7.62631	1.20619	1.22790	-1.11091	1.41270	-2.09045	-2.14102	0.71395	-1.63459	1.53549	-1.90216	0.93948	-1.87423	-0.61178	-0.33416	-1.07906	3.26698	-2.09641	-1.53766	-2.18833	0.43069	-0.48512	-2.12555	-0.60130	-0.54580	-0.79402
TPM4_rep3	ARHGDIA_rep2	0.64286	0.35714	28	D	A2	70	96	867	421	-8.53688	0.08439	-3.94704	-1.57438	0.43640	-0.99087	-2.56789	1.15728	3.08765	2.74353	0.62002	1.12744	-1.42059	-0.62263	1.12954	0.33670	3.43055	-2.96660	0.66325	1.52569	-1.96350	0.20398	1.32098	3.37303	1.93012	-0.67401	0.14986	1.08326	0.27754	-0.96739	-0.60617	-0.05985	-0.91268	-1.31228	0.57657	0.84629	-0.38102	0.44929	0.39494	-1.21566	0.54125	-0.86152	1.47602	0.90832	-0.55255	-0.20285	-0.28909	0.40128	-0.57835	0.08814
ALKBH4_rep3	PRKCI_rep1	0.57500	0.40000	40	D	A2	70	96	261	497	-2.27690	0.57158	6.23575	-3.91588	-3.07696	2.55102	-11.76679	-7.19988	-2.82805	-0.40455	3.77027	1.49489	0.42481	6.33055	-2.64421	-1.69361	0.26372	-0.96204	-0.89947	1.31283	-0.04947	-1.56035	1.13623	-1.43972	-1.52463	-1.53893	-0.31501	1.78939	-0.37288	0.48899	0.65029	0.01430	0.57489	-1.04344	0.14188	0.47908	0.19599	-0.35519	-0.16811	-0.83715	-1.36106	0.69016	-0.30276	4.00980	-1.84354	-1.12138	1.33139	0.22218	-2.59493	1.10619
TAGLN_rep1		0.80952		21	D	A2	70	96	884	635	5.96325	-7.35738	-5.66118	4.60211	3.05075	-1.42165	5.74822	-1.21740	-3.96232	-0.52670	0.31288	-4.27256	1.41179	0.18707	-0.31424	0.19766	0.46312	-1.71769	3.86959	0.77386	-0.98140	0.22303	0.68364	0.61126	0.93040	2.35506	-0.74394	-0.77963	0.01114	1.02960	-0.31873	0.74068	-0.75852	-1.41403	-0.60484	-0.19657	0.30787	-0.27470	-1.25330	1.09338	0.05237	-1.06244	-0.11273	0.02856	0.73845	-1.00299	1.00869	0.19663	-0.25625	-0.04970
DAPK3_rep2		1.00000		16	D	A2	70	96	631	630	16.58173	-20.11303	-2.89579	-6.51201	3.01188	5.07231	-4.34940	9.50114	-0.58110	0.54858	-0.92206	2.85412	5.59567	2.32151	1.26083	-0.85576	-1.06494	-7.10474	-3.34262	-0.12686	4.20654	2.50168	1.65707	1.29193	-1.05902	2.94974	-1.16228	0.77956	0.72466	-1.92004	-0.18341	0.03803	-0.68976	-0.14188	-0.68636	-0.10096	1.16586	1.48495	0.01031	0.21377	0.88722	-0.86951	-0.20857	1.42911	-0.28291	1.19194	1.23405	-1.04562	0.21370	1.15892
ROCK2_rep1		1.00000		22	D	A2	70	96	562	718	-10.03866	10.41705	-7.75885	4.50233	10.95478	1.24769	-2.94980	2.98268	4.18700	1.64693	-4.24279	-4.59058	-3.22079	2.75736	2.13235	-0.51717	1.37126	1.14233	0.72079	1.90169	3.34936	-2.19483	1.17260	0.04398	0.00054	-0.64732	-1.67673	-1.01371	1.18459	-0.23350	0.99187	1.58772	-0.32146	0.65859	2.07172	0.51354	0.35881	0.95104	0.30820	0.28371	1.51579	-0.35999	0.18091	0.16659	1.08155	-1.43074	-0.86299	-0.21890	1.67837	-1.85778
ROCK2_rep1		0.92308		26	D	A2	70	96	615	777	-7.44894	8.91879	-6.85831	-0.11114	5.06718	1.52675	-3.00751	2.53350	3.05092	-0.55554	1.60188	-3.20426	-1.65712	-3.02052	-0.38704	2.00259	-1.39413	1.28231	0.06175	3.21592	-0.78395	-0.26228	3.16496	1.94235	-0.43758	0.73757	0.82015	-1.42119	-0.01659	-0.98677	-0.16345	0.28619	0.34328	0.72392	0.08877	-0.45113	0.75792	-0.15164	-1.07022	2.27700	-0.17166	0.50047	0.80943	0.36368	-1.23964	0.57146	-0.94422	0.10706	-0.50717	0.46528
MYO19_rep1	PIP5K1A_rep3	0.56818	0.40909	44	D	A2	70	96	405	824	-9.97102	-0.88263	-0.05709	0.05689	2.07491	0.05091	0.39946	-1.25768	-1.03525	1.65867	4.04555	-2.80645	-0.27643	-1.45628	-0.91708	0.96400	0.39410	-2.06564	-1.00388	0.70155	-3.47459	3.49256	0.51172	2.74206	0.67752	-1.07776	-0.89662	-0.85797	0.33156	0.95014	0.93714	0.77805	-0.42366	-1.41268	0.11940	-0.08472	-0.12409	-0.59948	-0.36846	0.26627	0.08801	-0.47547	-0.14312	0.30411	0.58878	-1.22692	-2.17141	1.14126	0.70485	1.57436
MYO19_rep1	PIP5K1A_rep3	0.38636	0.36364	44	D	A2	70	96	401	915	-11.97277	-3.64249	-1.44609	-4.56642	2.27762	2.45289	1.36485	-0.32575	-0.12675	1.14871	-0.38552	-0.97088	0.47179	1.32982	0.56411	-2.17729	-0.46623	-1.88224	2.12906	-2.97185	0.34058	0.01644	-0.24778	-0.35129	1.58913	-0.59131	0.20769	0.96139	-1.22194	-1.31071	0.00965	-0.55125	-1.25646	0.50993	-0.16194	0.77590	-1.31794	-1.03008	-1.35890	0.00722	-1.52039	-0.09346	-1.05688	0.33188	0.02729	-0.06612	0.69871	0.35552	-0.26933	0.82187
PLCE1_rep1		0.93103		29	D	A2	70	97	793	498	1.77428	6.66457	-8.04099	1.86257	4.77941	-1.46566	0.73503	0.97896	2.27764	-3.48939	-1.26528	-0.32936	-1.24749	-2.27264	-1.42676	-1.38432	-4.36656	-3.29717	0.87140	3.22925	-0.41364	0.70641	-0.06121	1.21375	-0.23942	1.62570	1.65229	-1.41191	-0.74755	0.76204	0.61078	0.15119	-0.50070	1.23073	-0.35168	-0.83248	0.06340	0.19132	-1.39162	1.08956	-0.53681	-1.03713	0.16859	0.40986	0.77086	-0.19728	1.74239	0.80155	-0.79623	0.47066
PLCE1_rep1		0.98276		58	D	A2	70	97	826	525	0.26772	10.64567	-6.50756	-0.54996	-5.21099	4.53110	-1.13454	0.07080	1.37925	-4.23434	2.00129	-0.20437	-1.43568	-1.36471	-0.42584	1.03390	-5.25496	-2.72295	0.83868	2.25965	-1.20804	0.13152	1.85821	3.00832	1.57279	0.65717	1.34113	-2.56898	-2.08003	-1.05501	2.41358	-0.41437	-1.39085	0.14058	0.82431	0.61234	-0.12435	0.53380	-2.10189	0.91538	0.69046	1.33453	-0.70730	-0.71071	-0.38144	-0.71789	-0.63942	-2.24027	-0.90562	0.37193
ARHGDIA_rep2	TPM4_rep3	0.50000	0.46875	32	D	A2	70	97	158	499	-1.18417	7.82243	-3.19837	-5.60946	6.05437	1.97597	-6.38295	-2.67265	1.01324	1.10744	0.06641	-0.30898	-0.22779	0.73520	-1.88715	3.11291	0.32593	-0.76641	1.93243	1.26444	-2.38050	1.23659	1.92368	-2.60257	1.58728	0.46518	2.20796	0.04667	-0.01364	-1.30975	-0.91833	-0.54373	-0.34826	-0.76104	0.46861	-1.92112	0.86548	0.24373	0.96128	-0.23401	0.48202	-1.49031	-0.41933	0.83161	-0.09405	-0.55387	-1.20397	0.61907	-1.40996	-1.10709
EPB41L1_rep3		1.00000		39	D	A2	70	97	356	577	-10.84254	-1.76713	2.86437	-2.12714	9.83326	-1.93597	0.74341	6.44144	-4.18817	-2.02223	-1.68124	-4.40339	-0.89965	1.30308	-4.46969	-0.59854	0.11969	-2.52151	-0.30733	-0.93386	-1.22367	0.01701	-0.83541	-0.24684	1.30046	-1.65779	0.59374	0.76594	-1.00040	-0.59022	-0.53109	0.04084	0.08103	0.81787	-0.25369	0.31805	-0.36153	0.29038	-0.30207	-0.66615	-0.01315	0.20851	0.35314	-0.17917	-0.33884	0.74381	-0.02872	-0.76128	-0.28060	-0.91921
CONTROL_rep13		0.95238		42	D	A2	70	97	169	793	-4.19317	-6.11133	1.52548	1.94567	0.37941	-4.41557	4.45153	1.58327	-1.03854	-1.63735	-0.59179	-1.23234	1.73397	1.24618	1.11225	0.04072	-0.54627	-2.64291	2.19446	0.82126	-0.07200	-1.40519	0.78579	-0.97420	1.40753	-0.99212	1.31889	-0.02442	-0.06350	-0.21952	-1.81187	0.91967	-0.23148	0.12997	-2.27076	-0.37827	0.94965	-1.02333	0.11603	0.01861	0.09818	-0.27534	0.22541	-0.19939	-0.14986	0.31360	-0.31411	-0.57536	0.47896	0.05385
DCTN4_rep3		0.50000		72	D	A2	70	97	794	849	-10.53840	0.86486	0.99509	-3.36150	2.68565	2.16052	-5.83911	-2.18522	1.17867	-4.62169	3.94383	-1.34996	-0.26056	3.23478	-2.31773	-2.82435	-1.19891	-0.88560	0.07476	1.12834	0.09611	-2.39408	0.19477	0.61106	-0.17241	-0.60198	-0.29558	0.44767	-0.61752	1.42956	0.44322	-1.81367	-1.24732	0.49600	1.11803	1.28256	0.02772	-0.75249	0.03615	1.16128	0.04841	-0.88247	-0.39678	0.12869	-0.56167	0.45220	-0.34865	-0.51331	-0.12282	-0.39771
PARVG_rep2	MYO5A_rep2	0.61842	0.35526	76	D	A2	70	97	268	837	-1.00426	2.37119	6.01973	-1.92933	4.01602	-2.03173	-3.15067	-2.41295	0.05140	-1.75145	3.88354	-0.87262	0.46404	-0.17509	-1.35139	0.92465	-0.39137	-3.18277	-0.00608	0.34606	-2.63939	-0.30862	-0.27117	-1.09165	-1.54294	0.10186	0.60575	-1.16060	-2.59659	0.53887	-0.61359	-0.04312	0.29840	-0.42721	0.87847	0.57395	1.85724	-1.52846	-0.15669	-0.04847	-0.78835	0.20765	-0.68836	-0.10161	-0.31442	-0.17826	0.42298	1.32017	1.52173	0.20201
GOLPH3_rep2		0.85000		20	D	A2	70	98	697	204	-8.90577	-0.98704	1.53925	-7.97396	-2.95377	4.11706	-1.92721	-5.70902	0.02665	0.82072	3.69199	-0.72806	-2.22419	2.30977	2.35035	-3.05565	-0.08220	-1.92440	-0.31972	-0.36493	1.40762	0.81107	-0.88792	0.66284	-1.06575	-0.32017	1.35962	-0.52323	-0.21117	1.28498	0.69215	-1.28357	-2.25285	-0.90441	0.57504	-0.93531	0.33445	0.27797	1.13342	2.42940	2.03074	-1.08759	-0.41017	-0.58162	0.55337	0.04835	-0.58659	0.75659	1.64915	-1.19672
SH3PXD2B_rep3		0.74194		31	D	A2	70	98	817	207	6.86170	6.77181	-6.60555	-0.15059	-0.68334	-5.61282	-1.13932	-3.01051	-1.14525	-0.86615	-3.67651	1.96990	-2.38154	-0.08222	0.39334	-0.20879	3.33542	-3.25149	3.77079	0.34682	2.36783	-0.62591	-1.66797	0.90438	-1.42796	0.54726	3.66355	0.73260	-0.52471	-1.00896	-1.77569	-1.23309	-0.06781	-1.87293	-0.58472	-0.84112	0.30887	-0.18236	0.46291	0.35997	-0.45380	0.09802	0.37520	1.46793	0.59186	-0.33487	0.32511	0.09465	1.22399	-0.49353
TMOD3_rep2		0.92308		26	D	A2	70	98	600	306	-0.75069	9.99125	-5.45263	-5.91086	4.44445	1.34480	-0.87886	-1.42616	3.88294	1.80088	-0.98335	-5.15937	2.86381	2.40553	1.38180	4.02453	3.66508	0.05690	0.30076	2.19799	-1.86187	0.50639	2.30439	-2.40201	1.00063	1.52241	2.74468	-0.23762	0.07707	-0.03077	-0.61499	-0.71304	-0.62036	1.30008	0.22599	-0.96552	-0.88122	1.12751	-0.26037	-0.29136	-0.59511	-0.38096	-1.30788	1.47392	0.46461	-0.50518	0.84938	0.13313	-0.44356	0.50972
GNA12_rep3		0.93333		30	D	A2	70	98	780	320	-5.36647	-0.59728	2.44006	-1.97984	-6.68642	1.34327	4.17380	0.46686	2.77193	1.38316	2.62808	-1.97941	0.81307	-4.34568	1.07271	-3.34979	-3.24957	1.59744	-0.66050	-1.60504	-1.17926	1.24248	1.19782	-0.03541	-0.23348	-2.21970	-0.16130	-0.26947	1.52663	1.67712	-0.39196	-0.51747	0.57543	0.83485	-1.42998	2.17734	-1.26785	-0.73061	0.63870	0.11027	-0.33927	-0.42005	0.69047	1.11214	0.42654	-0.97132	-0.52421	-0.68944	0.94835	-0.49495
LPXN_rep2		1.00000		8	D	A2	70	98	863	326	28.41188	-19.34144	-2.52986	-1.56420	0.63035	6.65233	-4.26049	-0.95742	5.82841	2.16832	-6.49753	3.06303	0.21957	2.25213	3.40240	0.10226	-0.25312	0.94563	-6.72594	-1.64680	-0.24097	5.87267	1.50749	1.26228	4.81519	3.35379	-1.56488	0.71259	1.24594	-1.79872	0.94230	-0.00223	1.46555	1.86399	1.51896	-0.22632	1.10471	0.22442	-2.28116	-0.75069	0.08740	-1.53837	-0.75167	0.23981	0.56888	-0.52605	0.72991	0.03596	-0.62081	-1.09462
LPXN_rep2		1.00000		7	D	A2	70	98	900	337	24.97077	-16.12413	-0.78211	4.27293	-1.56319	5.78540	3.08169	-6.67267	2.10358	4.43339	0.88986	1.26538	-3.45461	0.11374	3.31442	2.83021	-5.82869	2.10389	2.42318	0.33352	-1.74503	3.61846	-0.30758	-1.88135	-0.67098	3.99125	-1.58860	0.01068	1.71289	0.08574	1.76102	-0.48747	0.87832	0.09836	0.33270	-0.16826	-0.13788	-0.46793	0.42994	0.55480	0.73392	1.88218	0.33059	1.22506	0.34003	-1.35095	0.07482	0.57210	-0.71781	-0.34005
GOLPH3_rep2		0.86957		23	D	A2	70	98	669	356	-6.03323	-4.78991	-3.19245	-7.16491	-1.07347	-0.41828	5.67078	-0.39179	0.97993	4.81722	0.85338	0.00627	2.17428	0.65794	-0.44294	3.24539	1.93033	-0.43823	2.47278	-3.77472	-1.92544	0.11172	1.31802	0.86487	0.43914	-0.17737	0.57080	-0.68390	-0.22973	0.20949	-0.52285	-0.40991	-0.21326	-2.54197	-1.09331	1.21932	0.44956	-1.23273	-1.22201	0.39686	-0.00146	1.12607	1.90915	-2.34709	0.20011	0.71197	-0.35766	0.20016	-0.46171	0.89752
TMOD3_rep2		0.95652		23	D	A2	70	98	526	377	-2.01652	9.94544	-3.65155	-7.90630	9.37367	3.32210	-4.56909	-3.26045	4.84004	-0.53268	1.82650	-2.08590	-0.35045	2.27747	1.71759	2.37793	-0.82709	-0.28659	1.86984	1.22015	1.05830	-0.58296	-2.06814	-3.45176	1.98447	-0.28429	1.52149	2.18377	1.48120	0.06315	-0.54873	-1.59689	-0.92901	-0.03649	0.62495	-0.27768	0.02594	0.72860	-0.46953	0.57513	0.41338	0.36289	-1.32740	0.26156	0.77900	0.66966	-0.35363	-0.13368	-0.12025	-0.12672
GNA12_rep3		0.96875		32	D	A2	70	98	801	432	-4.19338	-2.32421	1.73162	-0.46060	-8.03879	-0.77369	4.42903	-3.96212	3.46152	-0.65198	-0.00339	-0.72826	3.23254	2.20462	2.55752	-1.98987	-0.44333	-2.37177	2.10987	-0.54439	2.70932	0.56002	-1.75162	-2.20793	2.10835	-0.06220	3.29226	0.31351	-1.34740	1.89866	0.18917	-1.20197	-0.13705	-0.68834	1.21048	0.44232	1.02371	-2.12682	0.45231	0.86392	0.46244	0.13034	0.82751	-0.01267	0.00223	-1.28363	1.07014	0.16878	1.09936	0.22201
TMSB10_rep2		0.94118		17	D	A2	70	98	304	443	-10.34537	-5.29464	3.65968	-5.22687	-4.09415	3.86011	-2.12040	0.22670	-1.54683	1.17062	2.51141	1.37034	-0.37234	0.38793	0.94510	-1.63897	-2.38855	0.32740	1.14067	-0.91980	0.14680	-3.93368	-0.80382	-2.22400	0.69324	-1.72310	-0.62598	1.43811	-1.94771	-0.65521	0.40943	-1.22281	-0.79108	-0.64529	1.30360	0.70710	-0.22077	-0.14123	-0.23128	-0.79914	0.38382	0.19378	0.25043	0.12379	0.20623	-0.04080	-0.60481	-1.77057	-0.12155	-0.06030
SWAP70_rep3		0.71429		21	D	A2	70	98	845	470	25.21052	14.32193	-12.92831	-1.82556	-10.43810	-4.47744	2.87844	3.40177	-0.39507	-0.45081	-1.26291	-1.25494	1.01428	-3.93794	-0.14592	-2.20528	-1.31997	-0.05074	1.76860	2.54079	-2.87507	-0.11023	-2.42370	3.10234	-3.97568	1.72399	3.60343	-0.10166	1.72489	-0.21543	-3.02626	-1.31930	-0.13666	-0.01509	-0.01752	-2.92609	-0.27744	-0.05924	-0.45488	0.28018	-1.33188	-1.58745	-1.35586	0.65443	0.67054	1.00642	0.72709	1.65360	-2.18687	0.90827
MYO19_rep2		0.88889		9	D	A2	70	98	642	480	-0.30392	-1.86412	7.70054	-11.58612	-7.45176	0.99933	-1.12887	6.53072	2.22860	-3.87711	1.81517	-1.51542	1.65524	-0.73104	-2.42199	1.14988	-3.10923	0.12710	-0.84918	3.42658	-1.79896	-2.34599	-1.20229	-1.14433	-0.27765	-2.37888	2.54688	-1.45935	-1.05476	0.42241	-0.92461	0.20415	1.31233	0.10704	-2.25533	-0.36007	1.86069	3.10882	0.04945	1.54793	0.08821	0.87517	0.56180	-1.42206	-0.21976	1.62525	-0.29827	-0.87526	-0.00589	0.11555
TMSB10_rep2		0.96296		27	D	A2	70	98	315	584	-3.34774	3.15852	2.71669	-0.00009	-7.20785	0.35283	-3.26085	0.02119	-3.84527	2.98173	-0.56708	-1.49276	-1.44078	0.89375	1.91544	-0.56637	0.97546	-1.09864	-0.54850	2.21567	0.28135	0.11760	-1.77894	0.32519	0.41536	-1.39840	1.82092	0.80550	2.31432	1.15331	-0.64973	-2.92211	0.48850	0.23397	2.94947	1.89366	0.58199	0.83564	1.30778	1.17260	0.88918	-1.25901	0.44969	1.31963	0.74463	-0.24024	0.98486	0.97228	1.03267	0.90626
ZYX_rep3		0.84848		33	D	A2	70	98	525	828	-1.69997	-5.69368	-1.30529	0.91525	-0.33278	-3.47147	2.77045	2.48551	-3.06271	5.33271	4.12611	-1.56364	-1.78338	1.80137	-1.69359	-0.04320	0.96348	-4.69985	-1.21687	-1.06106	-1.03127	-0.94527	-1.01839	0.04158	-1.08860	-0.04967	-0.10212	1.40341	0.53237	1.15520	-0.25976	1.74484	0.45078	-1.35400	-2.58794	0.57625	0.48815	-0.74298	0.32850	0.94969	0.18562	-0.54792	-0.10328	-0.80180	-0.57467	1.16169	0.68017	-0.43561	-0.47352	1.32671
COBL_rep3		0.88889		18	D	A2	70	98	237	870	-15.04804	0.64332	1.85066	2.40234	3.98771	-6.94891	-0.11697	10.59734	0.45114	-5.12779	1.84030	1.16920	-0.71126	1.64605	2.29429	-0.02356	0.17356	-0.41726	0.01416	1.26428	-1.02670	2.24220	0.05938	-0.34214	2.41092	-2.39740	0.62214	-1.06437	0.70809	-0.75183	0.04192	-1.25797	2.02629	-0.21716	1.21437	1.89050	-0.50405	0.82096	0.52117	0.25264	-0.54177	-0.71409	0.62620	0.41330	0.70621	-0.66161	0.28049	-0.62427	-0.43162	0.69531
SNX9_rep1		1.00000		22	D	A2	70	98	700	946	-2.42829	-5.39092	-2.73358	3.93565	8.02040	-2.96993	3.62860	2.54259	-5.62460	4.11396	0.73242	-2.66032	-1.26331	1.26292	-2.06798	1.28960	-0.79114	-3.33638	1.93304	-0.52567	-1.77956	-0.67085	0.34069	-0.62445	-3.10009	1.21260	0.18197	0.53724	0.19534	-0.09146	-0.80100	1.59892	-0.33882	-0.99714	-1.05434	-0.88925	-0.09205	0.08963	0.52159	0.28852	-1.11612	-0.70954	0.15408	0.21917	0.92264	0.52301	-0.48062	-0.71324	-0.79387	-0.29323
BIN1_rep3		1.00000		29	D	A2	70	99	654	139	-5.87866	-3.31687	-0.99583	1.09178	1.65877	3.92734	0.91532	-2.62254	1.70673	-0.09853	3.43918	-1.89830	1.98425	-2.32269	0.41981	-1.53557	-0.93424	-2.10200	-0.49191	0.83892	-2.94755	-0.38530	0.05583	-1.32347	-0.69066	1.24186	-0.32555	-0.59618	-0.56372	-1.58137	-0.06184	1.42793	-0.21905	0.68949	-1.02790	0.17694	-0.45199	0.10481	0.67430	-0.15019	0.02059	-0.14601	0.68090	1.32012	0.82666	-0.75873	1.29400	-0.12029	-0.49970	0.81558
TMSB15A_rep3		0.73810		42	D	A2	70	99	519	228	-3.54176	0.11891	0.70516	1.79497	-7.09519	6.11008	-1.15042	-1.88480	-2.28307	3.18500	5.27758	-2.70563	0.75075	-2.04452	1.97463	-0.10867	-0.45292	-1.47729	-0.23985	0.62485	-1.77719	-1.01835	-0.73563	1.04824	3.32531	-1.00559	1.75469	-0.71277	1.58865	-0.36033	-2.55566	-2.14464	-0.49865	-0.65115	2.09814	1.12096	-0.73595	-0.92745	0.07022	1.13678	0.22703	0.75844	-0.52728	1.67297	3.26157	-0.42130	-1.89807	-1.11924	0.41823	-0.60354
CNN2_rep2		0.96154		26	D	A2	70	99	243	317	50.65762	0.35934	-10.51787	-1.42302	-3.33437	-7.44219	-3.51036	0.99369	0.00189	-4.34621	6.07443	2.05269	-0.20616	-1.47242	3.29125	-3.37208	1.77859	-0.51583	5.59363	0.51414	-3.09806	1.10788	-8.46604	2.55268	-0.16850	2.73677	-3.40451	-0.71383	0.07748	0.67928	-1.20534	1.19737	0.16449	-1.23388	0.42316	0.67256	2.10906	0.73899	0.02144	-0.77579	0.01442	-1.18271	1.12371	0.60241	-0.96028	-3.17171	2.30130	1.70477	-0.53499	2.04395
PLS3_rep3	DIXDC1_rep3	0.57143	0.42857	28	D	A2	70	99	776	398	-9.27224	-0.42529	1.13496	-0.81293	2.27724	6.13230	-0.24513	-0.29765	-2.24578	0.88554	-1.52128	-2.61990	-1.00629	1.84876	1.82583	-1.77087	0.44236	-2.71732	1.31608	-1.84033	1.49672	-0.32513	-0.22573	0.88655	-1.56845	0.00364	-0.98612	-0.89738	1.54224	0.22198	1.46667	-0.75715	-1.20764	-1.11150	-0.07943	0.65556	-0.07600	0.23191	-0.55074	0.35994	-1.64052	0.85199	1.33120	-1.52714	0.22458	1.06124	0.17948	0.25642	-0.35115	0.83342
PLS3_rep3		0.72973		37	D	A2	70	99	897	392	-15.17070	-0.32769	-0.67963	-6.54420	3.52925	0.09907	0.52897	1.88734	4.98407	-0.20865	4.11239	0.01643	-2.68639	-2.14109	1.76500	-0.12940	0.32291	-0.59438	1.57731	-1.59498	-2.03260	2.64322	-1.48934	2.19907	0.10476	-0.85570	0.95999	-0.80001	0.13221	0.73829	0.46903	-0.17576	-0.72141	-0.77114	1.03444	0.66103	-0.99128	-0.45185	-1.24741	0.80544	0.98729	-0.10765	-0.96135	-0.00577	0.18216	-0.53990	-0.20960	-0.78881	-0.93369	-0.77082
CORO1C_rep1		0.85294		34	D	A2	70	99	201	386	-2.42970	-2.33280	4.66966	-1.06959	-1.43414	-3.60540	1.82306	-2.86578	-2.18673	0.62290	-3.14160	0.47373	0.87136	-0.95681	0.37346	-1.68795	1.80082	-0.41029	0.78203	0.47587	1.42029	0.05295	2.19777	1.83601	1.48906	-1.64326	1.60270	2.07350	-0.99528	0.54591	-0.76869	-0.34181	0.22182	0.31592	-0.15805	0.46548	-0.62172	0.03299	-1.04486	-0.31464	-0.77542	-1.36811	0.47961	3.08107	0.22924	-1.12415	1.86385	0.61654	0.01484	0.48851
DLC1_rep2		0.96774		31	D	A2	70	99	442	506	3.94900	2.22168	-2.44114	-0.62596	-1.07430	-5.64316	0.17878	2.05090	1.77305	0.39693	-1.17636	0.38344	-1.98879	-1.03274	-0.52109	-1.10983	1.91616	-1.70504	-0.23213	5.25193	0.09854	-1.40188	-1.01227	1.43962	-2.31100	0.52816	1.08654	1.02502	0.97400	0.91099	-0.15114	-0.45024	0.73934	-3.09127	-1.55766	-0.19182	0.89340	0.20301	1.49488	-1.85571	0.31401	0.91422	-0.13002	-2.37533	-0.23124	0.26959	-0.74727	0.77324	0.85917	-0.80436
ABL2_rep2		0.97297		37	D	A2	70	99	258	529	-0.46312	8.68288	-4.20499	0.78291	4.94729	-0.61970	-2.44613	-3.58145	3.66506	-2.95737	1.08875	-1.86794	-0.26449	1.36300	0.43208	0.13765	-0.37969	-2.82571	0.50306	1.24312	2.79328	-2.50098	0.58736	-1.66383	0.31840	-0.53120	-1.70097	1.05086	1.53480	0.69764	0.24263	-1.91481	-0.33321	-1.09723	-0.13199	-0.90299	0.29383	-0.60332	-1.14268	0.96955	-0.94258	-0.02781	1.25636	-1.33882	0.02199	-0.54458	-0.23869	-0.28964	0.15360	-0.93723
ABL2_rep2		0.80488		41	D	A2	70	99	346	586	-7.84643	1.21146	-5.78567	-4.93485	2.92442	-2.38761	2.13438	-0.75253	5.03926	-2.77913	4.88716	0.08633	-0.57959	-0.88193	-0.87384	1.49040	0.94367	-1.96297	1.80432	-0.12260	-0.83604	0.09544	-4.27111	3.75393	1.55932	-0.30588	-0.60285	-1.75459	-1.67071	-0.27526	-0.50943	0.64969	-0.72499	-0.15175	-1.09606	-0.48402	-0.13613	-1.77374	-1.31726	1.00165	-0.40694	0.71189	1.21995	-1.28129	0.21615	-0.34778	0.64117	-1.60322	-1.93219	0.27796
PKD2_rep1		0.94737		38	D	A2	70	99	778	733	6.61716	8.87495	-2.26897	4.34516	-15.37744	6.27572	6.91456	0.24468	0.24644	0.58787	7.06885	-3.15065	0.31747	-3.20377	1.96576	-1.06870	-1.88640	-2.46588	-0.86285	-1.60059	0.06787	2.66325	-3.29875	3.37467	0.69129	-0.52708	0.82656	4.22589	-0.12924	0.52043	1.61476	-1.70710	-0.54575	-1.22959	-0.26001	1.17791	0.28498	0.93341	0.94847	-1.59619	1.35212	-1.38670	1.06177	-0.88033	-0.13769	-1.24584	-1.09981	-1.08834	2.34454	-0.72375
MTOR_rep1	ARPIN_rep3	0.50877	0.33333	57	D	A2	70	99	617	764	1.81033	2.64766	4.79999	-3.74999	0.82271	-6.92892	5.66794	1.30877	-1.32652	-0.94424	-1.30610	-1.88919	0.44041	-0.40536	-2.07746	1.35252	0.11226	-4.21960	-1.70892	0.78884	1.74131	3.13226	0.73402	-1.05427	0.01413	-1.62736	0.60610	-0.90655	-1.80413	3.00934	0.00855	0.98158	-0.32869	0.63336	-0.47740	-0.16213	-0.55792	-0.06938	-2.25724	1.16883	0.52801	0.23694	0.79489	0.29580	-0.33071	1.23055	0.80236	0.52987	0.55462	1.68538
ARPIN_rep3	PLEC_rep1	0.57143	0.35714	28	D	A2	70	99	705	782	-8.05486	-0.43109	-3.69763	-1.82898	-1.81387	-2.79031	2.78972	-2.54321	4.64517	2.09325	2.39614	0.63801	-1.63915	-2.11463	1.12033	-1.25619	0.51254	0.12887	0.16498	3.00024	-0.30052	2.66865	2.22499	-0.47415	1.92387	0.06321	-1.29599	-0.29265	-0.58701	0.51494	1.13954	2.17876	-0.27589	-0.27860	-0.60912	-0.22373	0.30241	-0.09580	0.10959	0.57201	1.12445	0.40533	-0.20898	0.11986	0.67319	-2.12257	0.28929	0.29254	-1.23251	0.96437
VCL_rep2	ARHGEF2_rep3	0.44828	0.37931	29	D	A2	70	99	815	804	5.50548	-3.81817	2.79118	1.80101	-5.78190	1.27395	0.07743	1.15868	0.90577	-1.93109	-6.09259	-1.79468	6.50575	-0.14323	-1.40249	-4.71052	-2.98743	-0.10922	0.13468	-0.27258	1.72897	-0.89045	2.27812	-0.33852	0.26056	0.11546	1.10797	1.96443	-0.80363	0.91646	-1.61699	-1.76779	0.96654	-0.32386	0.03597	0.15950	0.74579	0.21851	-0.85094	1.06187	0.11408	-1.67211	1.21028	0.59414	0.81428	-0.16440	2.25556	-0.15074	0.13872	0.03022
MYH7B_rep3		0.80000		30	D	A2	70	100	936	205	-3.73830	-0.52636	-4.28253	-7.97934	0.93778	3.36128	0.90901	-2.11443	-0.70820	-0.11942	-1.03863	-2.49725	1.56140	-0.70220	-3.35631	0.55149	1.84312	1.15261	0.93647	2.24243	0.74586	-0.81027	-2.97119	1.85330	0.11419	0.96563	0.81833	-1.37877	-0.16381	-0.14352	-1.32349	-0.49857	-1.30184	0.45938	-1.48667	-0.12119	-1.49850	0.77344	0.82020	-0.35909	-0.98205	0.53813	-0.86328	1.94854	-1.06439	-0.54684	0.71412	-0.31900	0.86114	-0.82920
CTNNB1_rep3		0.92857		28	D	A2	70	100	633	251	4.26187	-3.90372	-8.24348	-1.86831	-2.29394	-1.70061	5.00377	-5.15193	-1.17872	0.52996	0.70658	0.50044	0.40124	3.39858	-0.33736	0.05158	-2.07151	-4.34618	1.74181	0.68679	0.17645	-0.50424	0.60236	-0.72008	0.10646	1.48456	0.29114	1.26647	-0.07976	0.85912	-0.28511	-1.76161	-1.51428	-2.32734	-0.97204	-0.23354	-0.90531	-0.44525	-1.86591	-0.08456	1.15171	1.13411	0.29954	-0.48206	-0.99774	0.02055	-2.47403	0.40236	0.14701	-1.65918
PHACTR2_rep2	CARMIL1_rep1	0.52273	0.38636	44	D	A2	70	100	401	239	-3.95893	-4.99967	5.09282	-0.60217	0.81036	-4.43695	4.49868	0.57916	-1.82043	-2.84673	-1.46418	0.12705	-0.38878	-2.18268	1.10193	1.82998	-0.37136	-2.35185	3.83539	0.39292	-0.64706	0.48289	-1.36903	3.29079	-0.64990	-0.83820	-0.03715	0.42711	-2.71415	-0.25854	-0.64915	1.04874	-0.53896	0.24573	-1.78806	-1.04787	0.11624	-0.19647	-0.23388	-0.04076	0.02352	0.51896	0.81090	-0.13828	0.79254	-0.01276	-0.49094	-1.38739	-0.50314	-1.33249
MYH9_rep3		1.00000		19	D	A2	70	100	502	262	53.08079	-7.59215	-0.74099	-7.95463	6.37813	-2.89687	-5.04341	-0.30154	-0.59125	1.48728	-0.10509	-3.13648	6.65527	2.40897	6.11030	-6.51095	3.25423	3.13265	8.28667	4.14953	-6.53476	4.90351	-0.68781	-3.06918	-1.78949	3.89485	-0.70469	-1.69960	0.18710	-0.84523	-1.29808	0.43851	0.39325	-0.25289	-1.33362	1.72242	0.91120	-0.01472	0.81847	-0.11743	1.07963	-3.79979	2.48058	1.45270	1.35213	-1.41895	3.01577	1.15651	-0.50108	-0.00042
CTNNB1_rep3		0.97368		38	D	A2	70	100	638	300	-1.87929	-6.24252	-5.66806	-8.03102	0.49900	-0.92464	6.22724	-2.61462	1.78494	0.66072	1.33353	-0.60793	-1.08721	1.71287	-1.56283	0.17778	-3.46501	-4.29524	3.26143	-0.71983	0.85496	-0.43348	2.26652	1.36955	-0.80137	-0.45649	0.44927	0.94265	-0.21148	0.53849	-2.28792	0.06799	-2.92688	-0.56567	-2.22865	0.16030	-0.41971	-0.32181	-1.34204	1.37262	-0.77624	1.05458	-2.00422	0.64471	-0.79449	0.63819	-0.30709	0.95666	-0.46429	0.69447
ALKBH4_rep1		0.98039		51	D	A2	70	100	322	324	1.27959	5.42783	-1.78079	-2.88461	-7.53151	-1.13412	-2.08964	3.72006	2.16539	4.17230	-0.04027	1.28410	0.54604	-2.26491	-0.41960	0.38557	-0.40622	1.57048	0.05842	5.32077	-2.70411	-2.13921	0.69541	0.25326	0.17900	-0.64064	-1.53285	-1.85766	-1.47408	-0.86999	-0.66788	2.09733	0.70398	-1.28811	1.90025	1.90024	1.43761	0.76074	-1.10682	0.72749	0.88883	1.76141	-1.42684	-1.56354	0.37701	-0.08019	-0.54891	-1.40849	-2.19479	0.61888
PIK3CA_rep3		0.86957		23	D	A2	70	100	220	373	13.20076	-8.72317	-3.45223	1.22590	-0.81381	-0.61588	3.07066	-2.43602	-7.84659	2.79748	-0.46472	-0.77847	-0.67080	0.80926	-0.00440	-1.13944	-1.54354	3.35521	-0.46219	-0.17830	2.67151	-0.70577	1.61323	-1.74929	-0.56183	2.80481	0.35476	1.32056	-0.65825	-0.24486	-0.93084	0.61656	-0.36202	-2.16165	-0.59374	-1.22684	0.11286	-0.97316	1.34741	0.73341	-0.15660	-0.06193	0.17468	-0.00340	0.58210	1.15838	-0.60152	-0.13065	1.35245	1.61052
PDCD6IP_rep1		1.00000		23	D	A2	70	100	862	421	1.58591	-9.50476	0.56096	-9.64746	3.18817	2.74226	-2.57763	-2.15785	-3.17845	-0.70302	-0.77266	2.13164	4.68927	-4.10237	-5.71939	1.26080	-1.59187	1.57357	2.29724	-3.55563	-3.60226	-0.45032	3.20807	0.80044	-2.55506	0.47066	-0.29046	-0.08019	0.27782	0.35387	-0.59093	-0.34346	-0.24414	-0.60747	-2.04639	-0.10842	0.65870	-0.43243	-0.13524	-0.18138	0.28343	1.12762	0.01787	1.30393	0.28191	1.04162	1.23132	-0.95552	0.06071	-0.63414
VASP_rep3		0.93750		32	D	A2	70	100	736	568	-7.90560	6.57994	-2.78222	-2.53254	2.82174	0.55447	-4.01716	3.83061	3.15153	-0.25471	-1.43248	0.10904	-2.27809	-1.37169	1.57808	0.68912	-0.52552	-1.48295	-0.39278	3.91181	1.55098	-0.08713	-0.35555	-1.96217	-2.03621	0.31712	2.66802	-0.50682	0.73255	-1.36563	-0.42300	-1.09958	1.26214	0.33098	0.35479	-1.04749	-0.54887	0.53685	-0.54035	0.44199	-0.64001	-0.53605	-0.27628	0.07659	-0.09378	0.60184	1.03860	0.00796	-0.66300	1.16341
CDC42EP3_rep3		0.95652		23	D	A2	70	100	617	636	14.37392	9.11699	-11.43232	4.09131	-2.09886	-5.49957	-4.82791	1.16492	-0.65102	0.11089	-1.09904	4.25875	-4.60138	-4.51080	-2.32392	-0.87225	-0.36386	0.02044	3.53767	-3.73355	0.30697	1.41045	-4.21677	3.63768	-3.73041	1.18339	3.03458	1.75889	2.73266	-0.61033	-0.35918	-0.98508	-0.72815	-0.48618	-0.16151	1.34611	0.05038	-1.56733	1.03252	-1.17013	-0.59238	-1.04688	-0.83446	0.27813	1.01742	0.08875	-0.39664	1.17383	1.91110	-0.02886
TPM4_rep1		0.94737		38	D	A2	70	100	423	724	-11.23993	2.21875	1.74698	-4.68365	4.54599	-0.63572	-0.27652	-1.33781	2.81619	-2.05347	6.81763	-1.25041	-1.83118	-1.87258	0.83473	0.91045	-1.07524	-1.09940	-0.16891	-0.16823	-2.30261	1.30259	1.46568	-0.05286	-1.79168	-2.09968	0.75720	-1.33718	1.00782	0.28257	-0.11795	-1.35825	-1.07612	-0.65571	-0.64706	0.69367	-1.35207	-0.62133	-1.04955	0.57092	-1.02900	-0.65135	-0.52976	0.59041	-0.42728	-0.46454	0.66011	-0.38851	0.50307	0.51571
CDC42EP3_rep3		0.93750		16	D	A2	70	100	860	769	16.67840	14.90954	-16.51637	6.00085	-3.25823	-6.77513	-4.30952	0.92358	0.69567	1.86713	-2.07737	4.92779	-3.05303	1.36882	-3.02354	-1.28940	1.54860	-2.10353	6.83782	-6.86316	-1.64116	0.95402	-5.78479	2.01237	-5.55827	0.30003	0.20410	3.82948	2.01688	-1.09715	0.29681	-1.02233	-0.53633	-0.45543	1.40644	2.75747	-0.08881	-1.43029	-0.46205	0.30602	1.21512	1.68599	-1.17307	0.92206	-0.65645	-0.39189	-0.23247	0.73571	0.78922	-0.47217
IPP_rep3		0.84091		44	D	A2	70	100	159	808	-1.27165	6.64817	-4.43299	-1.91438	-1.71989	-0.90771	2.46667	-0.05575	2.22782	-2.13434	0.53125	-4.86459	2.38972	0.46702	-1.79074	0.91665	1.50277	0.83092	-0.64780	1.66500	-2.49285	2.50963	1.01834	2.26320	-0.19452	0.08400	-1.03491	-1.44795	-3.11299	-0.58916	0.59011	0.38860	0.13741	1.25629	-0.77757	1.18673	0.11847	-0.96282	-0.50100	-0.80514	-1.63973	2.17470	0.47054	-0.17642	1.02577	0.45369	0.10065	0.67348	0.61888	-1.86877
PHACTR2_rep1		0.88095		42	D	A2	70	100	313	823	0.07136	8.28090	5.32531	-2.96458	8.14158	-4.30715	3.85207	-4.86164	2.03805	-2.87693	1.74822	-3.37796	2.08696	2.47842	0.98518	2.14064	-0.75049	-1.13951	1.36928	-2.10842	1.41764	-0.58547	2.07342	-1.71026	1.82412	-0.58038	-0.50885	0.83441	-2.28856	1.15080	0.17818	-0.27384	-2.23286	1.31733	0.00260	0.01123	0.28794	-0.53277	1.37689	0.47551	0.53271	-0.69993	0.36924	1.17714	1.06953	0.00127	0.81438	0.91905	1.71468	-0.14800
CDC42BPA_rep3	CDC42EP4_rep3	0.58491	0.32075	53	D	A2	70	100	235	806	3.15996	7.86791	-0.43530	-2.81030	-1.63034	-6.93819	0.54059	-0.90351	2.51793	-2.30007	1.73959	2.49104	0.01468	-1.16450	-0.89320	1.33904	-0.98807	-0.79993	0.10242	2.16986	0.70375	-0.21404	-0.03295	-1.14330	-1.07564	-0.47844	-1.20791	-2.05665	-2.34706	-0.91241	-0.56497	2.13160	-0.12681	-1.17550	0.16132	0.65537	0.60646	-0.29847	-0.32744	-0.91380	0.04275	0.45806	-1.73503	0.43124	-0.35912	0.00686	-0.81330	-0.97430	-1.09498	-2.19631
ZNF185_rep1		1.00000		31	D	A2	70	101	317	180	-6.16313	-0.57510	4.10301	1.43318	-3.96502	6.09991	2.09359	-3.92414	-1.23671	0.43666	2.02636	-2.11776	0.42473	-1.34206	2.01482	-3.25441	1.12969	-0.41486	-0.82373	-0.42741	-0.48120	-0.54579	-2.22639	-0.83774	2.04760	-0.61113	0.44926	-0.19257	2.82666	0.65070	0.36196	-1.08878	-0.62404	-0.25143	-1.58376	-0.29460	-1.02648	0.00239	0.44978	-0.09209	-0.58134	1.26865	1.17949	0.45282	0.86260	-1.22185	-0.03606	-0.08161	-0.57642	-0.33343
ZNF185_rep1		1.00000		40	D	A2	70	101	282	258	-4.49414	0.53775	9.48470	-3.40925	1.52638	2.06459	0.38053	-6.04683	-1.69234	3.97772	1.61551	-0.77185	-3.24443	-2.75869	3.22149	-0.20398	1.42243	-2.62123	-0.85491	-3.65677	0.04719	-0.48963	-1.92714	0.91789	-1.34650	-1.19190	0.13133	-1.99906	1.54413	-0.40460	-0.83137	-0.59270	-1.23889	-0.07989	-1.77311	-1.45688	-0.49036	-1.04617	-0.15197	-0.19454	-0.42889	0.28753	1.09128	-0.91839	0.78909	0.25492	-0.03994	2.06057	0.82998	-0.25337
VASP_rep3		0.97368		38	D	A2	70	101	87	315	-11.43714	1.31130	-1.23180	-5.10861	-0.16287	-1.03522	0.29030	1.77686	3.72729	-3.43303	1.76155	1.35497	1.19749	0.68850	1.10709	1.24070	0.28098	-0.69622	0.05135	1.91310	0.76754	3.03352	-2.17913	1.22879	2.07781	-0.48716	1.38952	-0.12623	-0.65424	0.47543	1.16973	0.14144	-0.15550	-0.37173	-0.00483	-1.80170	0.88388	0.31430	1.11709	0.81473	1.81669	-1.92696	0.30299	-0.84744	0.37523	-1.06524	0.31997	0.57977	0.40034	0.21312
ARHGEF26_rep3	FGD4_rep1	0.64516	0.35484	31	D	A2	70	101	838	357	-6.00489	0.20719	2.18538	-2.52818	1.09832	3.12962	-1.25608	-5.30631	-0.37277	-0.00842	1.86870	-1.44003	0.01918	2.56244	1.54411	0.42219	0.42091	-2.96723	-0.66609	-1.01864	1.94210	-0.15276	-0.05834	0.84238	-1.29266	0.15501	-0.61711	-1.69251	1.79370	-0.53753	-1.06812	-0.60442	-1.45411	0.64893	-0.49940	0.32504	-0.71348	-0.06978	0.96117	-0.20444	-1.17754	-0.14501	0.00221	0.31883	-0.91463	0.42954	0.46162	-1.00993	-0.18616	0.09289
TMOD1_rep1		1.00000		27	D	A2	70	101	484	441	-6.93108	-3.72167	-8.49561	-3.74230	2.57390	-2.84847	2.32920	-0.85730	1.42921	3.35506	9.47617	-1.11328	-3.85467	-0.31745	-4.44538	-2.22424	-2.49952	-1.17361	-0.67848	-2.79270	0.37321	2.22216	3.25040	0.83013	-0.29845	0.79523	0.50450	-0.30639	-0.08707	1.29662	-1.23449	0.63460	-2.13284	0.16459	-1.50071	-2.32409	-1.71904	-0.86467	-0.46769	0.72213	-0.74072	0.78446	0.37697	-0.03637	0.85271	-0.63620	-1.47223	1.45290	0.65110	1.24946
CONTROL_rep1		0.94444		36	D	A2	70	101	779	485	-10.14543	2.22108	-0.27157	-3.80711	3.89253	-4.36666	0.70667	5.74906	3.80233	-3.43403	2.46819	-0.14500	-2.33043	-0.53910	-0.83548	1.52656	0.43336	-0.55216	-0.14523	2.73042	-0.73155	-1.30601	-0.99633	0.71347	-0.04873	-2.19981	-0.50372	-0.28683	-0.07000	0.20588	-0.82236	-0.54730	0.93759	-0.26856	-0.78287	-0.75687	-0.50531	1.07551	-1.55055	0.94789	-0.02994	0.46360	0.62014	-1.24320	0.08260	0.81624	0.26168	1.33944	-0.69219	0.81398
MICAL2_rep2	PRKCI_rep1	0.62500	0.37500	56	D	A2	70	101	459	724	-10.63674	0.24041	0.38581	-5.50156	3.91259	-0.72380	-1.32132	-0.95178	2.44180	-3.67514	5.28659	0.59434	-0.08992	0.45138	-0.93712	1.96873	-0.63935	-1.51764	0.36789	0.38399	-1.49004	1.26231	-0.83096	0.72101	-1.69486	-0.38660	0.17885	-0.53521	-1.49087	0.09062	-0.43410	-0.35010	-0.22916	0.60621	-0.06230	-1.50313	-0.78714	-0.31560	0.22268	-0.54314	-0.28514	-0.05433	-1.15427	0.23592	0.99512	-1.87530	0.76519	-0.14506	-1.50855	-0.77662
MICAL2_rep2	PRKCI_rep1	0.51724	0.44828	29	D	A2	70	101	539	763	-4.94030	7.03851	-5.70962	-1.98348	3.17277	0.25829	-1.21644	3.58471	2.46779	-1.71871	-2.59635	-0.23267	-3.99194	-3.99179	2.81870	0.33349	-0.97667	-2.47178	2.05454	2.73431	3.03028	-2.05754	-2.36956	0.34040	-1.07670	0.38888	-0.44185	-2.53581	-1.41043	-1.52051	0.58720	1.94889	-0.34148	0.62112	0.86560	0.77019	0.23943	0.92417	-0.88321	-0.14411	-0.12486	0.87848	1.14686	-0.26486	0.46267	-0.32365	0.70614	0.61457	-0.18310	-0.64076
BAIAP2_rep2		0.66667		30	D	A2	70	101	827	792	-5.98896	-4.94511	-0.87406	0.69581	4.81657	-0.68128	5.23455	-0.70443	-1.58433	0.52868	-1.63173	-0.28155	-0.19617	-0.77619	0.74556	1.57972	-1.81195	-2.92576	3.23554	-2.18692	1.18093	-0.17563	0.70272	0.99273	-2.10253	0.35314	0.09819	-0.73089	0.91364	0.37466	-1.02310	0.37257	-1.79058	-0.29235	-1.03837	0.28112	-0.95660	-1.19517	-0.24603	-0.67257	0.87085	1.18176	0.52225	-1.00941	0.24133	-1.21288	-0.36711	-0.07758	-0.36300	-0.53168
PPM1F_rep3		0.78571		14	D	A2	70	102	378	192	-10.06531	3.03508	-3.10666	0.50935	4.95665	-2.94816	-0.20546	1.64715	-0.37315	0.81134	-0.36484	1.11757	-3.92864	-1.40009	3.48154	-0.27293	0.09354	-0.03378	0.06692	3.20289	2.69056	1.20178	0.41772	0.37686	0.79842	-1.13442	-1.69704	0.63871	0.81283	0.63552	0.33194	-0.39939	-0.16849	0.51275	0.81070	-1.24979	0.29606	-0.63325	0.67842	0.22922	0.27743	0.00736	-1.34340	1.05817	1.56078	-0.64461	-1.24818	0.50174	-0.42883	0.33996
PPM1F_rep3		0.68750		16	D	A2	70	102	247	267	-11.34525	1.70291	0.46355	-2.25094	3.37669	3.19841	-3.42130	-1.45756	-0.19376	1.24498	-1.18271	-1.80204	-1.18446	0.26060	2.92202	-0.55831	1.53943	0.48525	-0.55451	-0.08322	-0.65828	-0.61657	-1.05639	1.00253	-1.20184	-0.09379	-0.27797	-0.29160	0.38598	0.72184	1.79658	-1.43806	0.34368	0.75999	-0.71537	0.46235	-0.14810	-1.35685	2.57915	-0.69009	0.62814	0.18062	0.78471	0.02912	0.84199	-0.48495	-0.41352	-0.72995	0.50928	-0.80788
MSN_rep2		0.98413		63	D	A2	70	102	519	329	0.97777	11.61511	2.69802	-19.38107	11.14052	2.65264	-4.34546	-2.76501	2.52202	-8.02076	3.79853	-1.38524	-0.34512	1.12932	-1.69499	3.77942	-4.15854	-1.68994	3.47550	0.14232	1.28923	1.12100	-1.82835	-4.70779	5.83019	-2.17722	1.02737	0.86850	-0.14223	0.96420	-0.65749	-3.67177	-2.43529	-0.20812	-0.15000	1.19981	1.26744	0.09671	-0.29193	-0.10320	0.03893	-1.32185	0.21602	-0.27333	0.10151	0.54493	0.99821	1.28391	1.00098	0.55776
NCKAP1_rep3		0.89286		28	D	A2	70	102	147	302	-12.30653	-4.12438	0.85318	-3.39452	-0.25652	-2.14963	5.23339	3.60413	0.35781	2.48048	1.50368	0.27088	1.11846	0.73804	2.83451	2.69837	-0.23233	-0.44815	2.29265	-0.02547	-1.30006	0.73917	1.71354	-0.78618	0.99862	-2.46994	0.02206	0.31408	-0.99084	-0.05632	0.01197	0.05525	0.08149	-0.72594	-0.37677	0.58641	-1.08090	0.45485	0.90923	-0.14781	0.86766	-0.62348	0.73827	0.87175	0.73431	-0.88716	0.47182	1.06698	0.76443	0.38308
PPM1F_rep3		0.90000		30	D	A2	70	102	847	356	-4.53815	5.19596	7.10062	1.78543	-1.77674	13.36970	-0.38065	-1.92963	-3.15288	0.40824	5.80284	1.62354	-3.82961	3.86851	2.93233	-1.11285	6.08949	-5.49256	0.57323	-1.42017	2.61324	-1.21771	2.03790	0.42210	-1.57202	0.18910	0.42868	-2.43584	-1.54644	-1.49791	2.02052	-1.19630	-1.58640	0.41098	1.12211	-0.97477	-0.85831	0.70838	-1.09820	-0.53525	1.73607	-1.72625	0.55296	-0.22466	-0.39237	-2.86633	-0.66730	-1.62540	-0.51065	-2.37640
VEGFA_rep3		0.94118		34	D	A2	70	102	439	399	-7.01331	5.34331	-1.55948	-3.63136	-1.51000	-5.80784	-0.67350	4.55987	6.48786	-1.03869	1.49567	2.52445	-1.12969	-1.47392	-0.87827	-1.09414	2.29035	-0.03466	0.37140	1.39591	-0.90246	-3.03811	-0.78620	0.88226	1.97489	-2.33041	-1.45248	-0.66287	-0.47132	0.27504	-0.86190	-2.00689	2.36938	1.13757	-1.08781	-0.20880	-0.27781	0.57629	0.47489	0.92579	-1.42217	-2.36939	-0.63800	-0.30263	1.07553	-0.16929	-1.79773	0.74405	-1.81806	-1.10008
INF2_rep1	PLEC_rep1	0.51351	0.45946	37	D	A2	70	102	332	406	-5.65189	0.95069	0.09371	2.15725	-1.10406	4.42645	3.64272	0.65752	-1.99385	0.07681	1.32771	0.30750	-0.12436	-4.54878	3.24045	-0.02804	-1.01062	-1.09405	1.95811	1.56773	0.50230	-1.32418	0.83300	-0.46233	2.05996	-0.65519	-1.83266	-1.81670	1.09799	0.76802	1.76462	-0.83424	-1.58926	-1.60947	0.56217	0.11670	-0.30122	0.30171	-0.50524	-0.30282	-0.89867	-1.02489	-0.62041	-0.00878	0.78856	0.43866	-0.77610	-0.12704	-0.42402	0.98173
ARHGEF26_rep3	FGD4_rep1	0.53488	0.44186	43	D	A2	70	102	234	442	-12.41471	2.65979	-7.39015	-5.84076	-1.34588	2.03995	2.81771	4.25772	4.79945	4.06356	3.43237	-2.38150	-0.90384	-0.14726	-0.09148	0.34775	0.37442	1.23401	0.62094	0.58137	-0.71623	1.86444	-1.15516	1.14941	1.85233	-1.57176	1.14601	-0.17907	0.51077	-1.37685	0.26362	-1.20524	0.82558	-1.80056	-1.50060	0.48705	-0.28946	-1.00138	-1.51200	2.04793	-0.89434	-0.12531	-1.02008	-2.51892	-0.31834	-0.62465	0.45803	-1.17751	-0.29791	-0.60183
ALKBH4_rep2	ENC1_rep2	0.59459	0.40541	37	D	A2	70	102	683	494	6.37542	-5.91952	-4.44512	-3.74556	-3.19644	-4.84395	1.56781	0.59819	-5.24361	4.54528	4.43071	1.86798	-0.92890	1.58082	-4.71926	0.44041	0.08013	-0.17901	-1.17693	-1.82632	-0.92181	0.61633	-0.03141	0.55769	-0.48447	1.08621	-0.53767	-0.36007	-1.05309	1.38814	-2.25709	0.75713	-0.96866	-0.12541	-0.75542	1.37355	-1.75816	-0.67528	-0.60885	-2.95231	-2.03050	-0.03984	-0.32564	0.73953	0.27814	0.77177	-2.08743	0.08920	-2.80463	0.99707
INF2_rep1	PLEC_rep1	0.55102	0.38776	49	D	A2	70	102	405	471	-7.35396	-2.76546	2.14124	-3.41759	0.69158	-0.70598	1.93394	-1.69549	-0.86455	-0.17386	0.47299	-0.96169	-1.04313	0.15030	3.65239	0.01528	0.62871	-3.10531	1.71621	1.15718	0.64626	-0.60404	0.47635	1.47600	-0.84616	-1.76574	-0.22492	-0.27089	-0.10187	-1.38638	-1.02297	0.52131	-1.85821	-0.32360	-1.22877	-1.26133	-0.24887	-0.55981	-1.42773	0.99513	1.23842	-0.06800	-0.81016	-1.02843	0.67872	0.27388	-0.81169	1.46140	-0.20835	0.04276
SPIRE2_rep1	MAP1B_rep3	0.41176	0.35294	17	D	A2	70	102	377	640	-8.04053	13.23592	-8.38296	4.58937	6.56408	-2.35502	-2.57982	3.11485	6.59466	-1.19878	4.92977	-2.67779	0.66564	0.47438	-0.11970	1.19345	-2.77462	0.00615	-0.68123	-3.69750	1.76773	-0.96105	3.69778	2.44307	0.54321	0.13811	1.07629	-1.58337	-0.31595	-1.19887	0.19712	0.26063	0.59036	0.75827	-0.03413	0.11846	0.34129	-1.10253	-2.90453	1.42609	0.19060	0.47554	-0.09058	0.45701	-0.89102	-0.32458	-0.59293	0.12494	-1.09012	1.27476
BAIAP2_rep2		0.90476		21	D	A2	70	102	111	783	0.83686	1.57756	-3.84514	-3.23333	1.02982	0.32816	5.07178	-3.54957	-0.82155	1.57417	1.70352	1.14525	-2.43012	-1.40790	1.78000	2.70556	-1.97268	-1.87714	-0.87156	3.18868	-0.58991	3.64236	-0.49544	-0.09589	-1.12869	0.89661	-0.30869	1.86688	-0.13857	0.42299	0.17271	-0.37466	-1.22107	-0.55415	0.16137	-0.58252	-1.00678	0.00292	-2.89730	2.12026	-1.04288	0.62868	-0.37201	-1.69123	-0.03731	0.99417	-1.14121	-0.93056	-1.09257	0.84153
FHOD1_rep2		1.00000		32	D	A2	70	102	355	838	-2.57198	-2.05251	-6.38565	-1.61779	4.57731	-1.60090	-1.85962	-1.30676	1.69712	4.20135	1.73798	1.77912	-4.14356	-5.76338	-2.98651	-0.84061	-0.44851	1.37656	1.16954	4.06246	-0.96947	-0.51818	3.07718	0.03596	1.32389	0.54572	-1.80931	0.70798	-0.11386	0.52999	0.86010	-0.76799	-0.12758	-0.51231	-0.95203	-1.98599	0.62113	0.09409	-0.87205	0.45810	-0.40501	0.23055	0.77198	0.60764	-0.30673	-0.65369	-0.77027	-0.73080	-0.55568	0.87117
FHOD1_rep2		1.00000		32	D	A2	70	102	293	856	-2.17194	-1.68876	-2.52388	2.08169	6.92195	-1.49604	-1.10536	-3.55864	0.26848	0.03083	-0.38375	-2.34017	-0.73843	-2.08099	-2.03433	-0.90653	1.19892	-1.59377	0.58732	3.51936	-0.67289	0.95642	3.08279	0.29820	-1.23450	1.51293	-0.23017	-0.73707	0.20404	-0.77766	-0.14524	-0.12911	0.06353	-0.56639	-1.11360	0.39431	-0.79980	-0.12277	-0.96804	0.23216	1.11382	0.02547	1.49097	0.23463	-0.57826	-0.63248	-0.23802	-0.84546	-1.00276	0.34212
MYO1C_rep2		0.93333		15	D	A2	70	103	580	164	-9.54630	-2.63306	-0.58920	-3.88345	-4.78762	-1.44176	1.56221	0.90438	1.80411	2.99315	1.16615	2.61480	-1.13849	-0.04289	3.05102	0.12650	-0.25903	-0.81878	2.33828	0.85232	0.04434	-1.21441	1.88019	-0.95442	1.35013	-1.94302	0.03820	-0.00689	-0.81477	-1.63193	-0.78474	-0.23947	-0.37045	-0.64408	-0.95962	-1.19349	-1.39632	0.38803	-1.34241	1.50856	0.29764	-0.62179	1.84262	1.16871	-0.62788	-1.47280	1.17165	0.54447	-0.58406	-0.06865
TPM2_rep3		0.97101		69	D	A2	70	103	389	369	-1.81714	4.85290	2.71823	-2.83495	0.59961	0.38255	-0.84396	2.98450	-4.30651	-2.82679	1.47609	-2.27976	-2.01381	-1.96827	-0.99799	2.34845	-1.37279	-1.64286	0.48738	2.75688	-1.28442	-1.08793	-0.46122	1.04486	-2.12063	-1.52105	-0.71250	0.80631	-1.01021	1.13846	0.19944	-1.96391	0.95241	-0.31458	0.01448	-0.00551	-0.26839	1.10313	-1.56649	-0.66363	-0.52955	0.27335	0.17942	-2.29650	1.53483	0.09857	0.20305	1.26394	-1.54162	1.58788
RAB13_rep3	SPTBN1_rep2	0.48387	0.48387	31	D	A2	70	103	882	397	-6.75522	1.78191	-4.88427	-5.94620	8.91613	2.74580	-1.00103	-0.25981	-0.00056	0.26121	-0.30181	-5.22113	-1.14545	0.61341	-4.45214	-2.73032	0.07145	-0.83248	2.70599	-0.52160	-0.21248	-1.64927	0.19710	2.05367	-2.64418	-1.12079	0.39566	1.85048	0.50986	0.19758	-0.33329	-0.27004	-0.86265	0.72862	-0.73955	0.11684	0.20842	0.43609	-1.36440	0.20137	-0.09227	-0.23243	-0.49501	1.41947	0.03392	-0.32502	-0.03187	0.35534	0.55105	-1.02791
INF2_rep1		0.75000		16	D	A2	70	103	304	543	-3.08974	19.57184	-9.56780	-9.34733	7.79640	9.91299	1.64179	5.70183	2.79978	1.90956	2.84102	-4.51576	-5.23158	0.31748	-3.06441	1.58266	4.02772	0.67191	3.44748	0.05549	3.50882	-0.87518	1.71844	-3.00690	2.46720	-0.45977	3.10434	0.42552	0.03916	-0.71102	2.50623	-0.74492	-0.73486	1.92958	0.53186	-0.17294	2.44642	0.83226	-1.59546	-2.74333	-2.49049	-2.30090	-1.17730	0.14605	0.42979	-3.81833	0.71628	-2.14893	0.68332	0.22524
PFN2_rep2		1.00000		7	D	A2	70	103	946	554	25.91846	-15.63810	2.35325	9.29429	1.68814	6.64889	-2.48729	-6.52383	5.37681	-1.80652	1.69273	0.55927	-2.36279	4.07342	1.42818	1.88785	-3.67709	0.94125	6.91663	1.17575	0.09454	4.84529	-2.00144	-2.87293	1.10059	2.83702	-1.55672	1.64128	1.71206	-2.80072	0.71321	0.78365	1.11147	-1.07960	1.17587	0.38531	0.83249	-0.33833	0.36026	0.49225	0.14358	-0.73672	0.65786	1.80524	-0.40198	-0.43375	-0.10367	-0.56847	1.53848	-0.01767
LIMCH1_rep1		0.96000		50	D	A2	70	103	759	629	4.75739	8.19334	1.02381	-2.69350	2.35916	-5.52758	-0.24271	-1.92482	3.10310	-0.53945	5.57036	3.10526	-1.36366	-2.01806	-5.26005	1.63781	0.66588	-5.67047	1.00931	-2.54984	-0.46360	1.10927	-0.87378	0.20247	-1.21078	-0.82405	-1.83895	-0.90740	-1.59686	1.29973	-0.15547	0.44850	0.50733	-0.78451	-0.38626	-0.21610	0.17920	-1.37436	0.58308	-0.75882	-0.71663	-0.65578	0.43834	1.03753	-0.53534	1.87530	0.32183	0.44851	2.14385	0.48937
PFN1_rep1		0.91667		12	D	A2	70	103	580	709	-10.62587	-5.01772	-6.04273	0.48101	8.58134	-1.26663	2.90553	1.48785	3.35005	0.71496	2.00793	-0.09947	-0.15332	-0.05696	-1.60827	0.43762	-2.55219	-0.52391	1.66727	-0.59917	-0.57764	-1.40874	2.70621	-0.41650	-0.44465	1.34620	0.09960	0.00443	0.10428	0.60297	0.26630	0.84627	-0.90240	0.30464	0.24143	0.17122	-0.27286	0.24405	-0.15726	0.72638	-0.25117	0.17921	0.13673	0.44320	-0.76758	-0.04101	-0.67645	0.13693	-0.26253	-0.36022
CSRP3_rep2		1.00000		35	D	A2	70	103	257	742	-2.67563	4.98905	10.28200	-2.53317	4.26656	-0.16079	-6.72420	-4.59558	0.44176	-2.25724	6.55181	-2.06110	-0.31988	1.73341	1.30654	0.65452	-1.18898	-5.09747	0.11071	-1.08462	-0.16108	-1.83883	2.14164	-2.34199	1.54459	-0.81677	-0.09872	-0.37764	-3.51765	-1.51795	0.58208	0.71916	-0.74467	-0.45499	0.05429	0.56886	1.17846	-0.31482	-0.30681	1.11390	-0.47921	-0.51421	0.78733	0.45875	0.56104	0.57874	-0.51610	-0.97026	-0.63273	0.04662
PFN1_rep1		0.81818		11	D	A2	70	103	602	788	-12.97816	-5.65552	-4.41087	-0.93021	7.53674	0.22370	2.97008	2.61599	3.24016	2.39992	2.45693	-2.32690	-1.14284	-0.60108	-0.78454	1.39549	-0.68684	-1.70085	1.71919	-0.83519	-1.48147	-0.08967	2.35337	0.69200	-0.34364	0.53048	-0.07932	0.05788	0.47177	0.01980	-0.44307	0.12641	-0.67873	-0.55269	0.02831	0.76070	0.02721	-1.23941	0.51934	0.15571	0.23652	0.60741	-0.58035	-0.63267	-0.47250	0.37723	-0.38536	-0.49175	0.45845	0.83130
MYH4_rep3	TPM1_rep1	0.65625	0.34375	32	D	A2	70	104	777	200	-8.67912	-2.63632	-5.17967	-0.69839	2.59444	-0.08020	3.57782	0.50871	0.78047	4.01155	0.45449	-1.45100	0.65748	0.55928	0.41783	0.47301	-0.12460	-2.04265	0.87120	0.03548	0.22923	-0.73264	0.87873	-0.95450	1.76936	0.15857	-1.04250	0.17142	0.01618	0.40850	-1.04312	-0.91501	-0.65239	0.42094	0.44071	-0.77211	-1.07767	-2.13062	-0.38496	0.10697	-1.23765	0.59892	-0.48967	-0.24389	0.14726	-0.03934	-1.13179	-0.87637	0.24059	-0.15746
MYO1D_rep1		0.95122		41	D	A2	70	104	404	208	-3.09373	2.29978	3.62503	-8.79279	-3.88922	5.48802	-3.35523	0.77499	-1.34129	0.38433	-1.28156	-1.17055	0.44767	1.45352	-1.50468	-0.93285	-0.62541	-0.59700	0.23378	3.04682	-0.27635	-2.69273	-4.18460	0.42615	-2.02932	0.25839	3.28236	-2.00828	0.61904	-0.55937	-0.54455	-0.83779	0.61713	-0.39784	-0.33600	0.50338	-0.10018	1.70551	0.42010	-0.91367	-0.58027	-0.55270	-0.19247	0.59243	-0.92515	1.23897	0.31313	0.66914	-0.26369	0.31048
PRKCZ_rep1		1.00000		23	D	A2	70	104	543	222	17.87172	10.42671	-14.49117	4.38726	0.53636	-9.06930	-3.56197	3.85371	0.55496	4.63396	-4.84323	5.49336	-4.60698	-1.93796	2.04676	-1.63218	6.87665	-3.46239	5.23054	-7.82073	-2.19864	0.33332	-1.47390	2.70715	-4.81280	0.24256	-3.93654	0.46286	0.78661	-1.12956	-0.06659	0.67140	0.27935	1.79173	1.13908	-2.96150	0.63947	-0.42119	-0.35849	-0.73737	0.16096	-1.87167	0.05904	1.95231	1.85047	-1.75174	-0.21439	-0.62052	-0.33681	0.73304
MYH4_rep3	TPM1_rep1	0.57576	0.39394	33	D	A2	70	104	752	267	-9.67017	-4.63638	-4.82328	-3.43743	1.65046	0.22010	2.75064	0.87898	2.19531	2.74552	2.14151	0.26256	0.13772	-0.15336	1.03714	1.23148	-0.37391	-1.29620	1.09373	0.95670	-0.68737	0.73548	0.48615	-1.37297	0.43192	0.06037	-0.51842	0.77345	0.76174	0.11828	0.25516	0.73392	-0.70236	-1.09103	-0.17233	-0.76435	0.46512	0.17905	-0.96682	0.58019	1.82092	0.30427	0.35241	-1.21917	0.72677	0.18930	-0.40499	0.51686	0.04587	0.17076
BIN1_rep3		1.00000		25	D	A2	70	104	462	287	-5.31730	-5.07548	-7.51969	2.65048	0.51350	-2.39230	5.17669	0.11062	-0.10070	3.31251	4.11510	-1.04513	1.18081	1.48636	-0.29577	-2.94338	-2.47963	-1.03322	-0.58671	-0.29590	0.85109	3.08530	2.28397	-1.99685	-1.15649	-0.00547	-0.55741	2.05990	0.67787	0.57725	0.56350	1.01109	-0.83292	-1.32459	-2.02974	-0.56090	-0.66887	-0.82636	-0.37126	1.60428	1.24129	0.79772	0.05329	0.16790	0.10903	-1.18450	-0.51233	-0.51173	0.85567	-0.10360
DAPK3_rep1		1.00000		32	D	A2	70	104	341	355	33.88889	-0.71717	1.89575	-5.09400	4.42206	-11.80245	7.20540	2.35740	-2.09502	0.30951	5.06973	-8.89856	-4.91447	-0.56246	-1.70081	-4.80152	-0.13161	-0.32384	-3.78957	1.40224	-1.06895	-1.61329	0.17398	-0.99671	-6.31307	0.89057	0.91276	1.65367	-0.75045	3.12264	-3.73553	0.30882	-1.29817	-3.08958	-2.74779	1.58085	0.47578	-0.15142	-1.59630	-0.97965	1.55316	0.80261	-0.37744	-3.09471	-0.44903	0.96768	-0.71772	-0.57581	-2.66616	0.92998
MYO1C_rep2		0.80000		20	D	A2	70	104	633	336	5.85508	8.36333	12.41903	-7.43657	1.19698	0.97540	-6.67903	-5.16216	-2.59453	1.22758	-1.78278	-1.66853	0.11483	0.51715	1.05549	-1.09676	0.52785	-2.29396	1.54159	-4.21092	0.09513	1.04619	4.56565	0.35705	-0.60319	-1.43034	-0.94069	-3.54693	-1.43872	-1.78655	0.46891	-0.77867	1.04901	0.77249	-1.78881	1.96207	2.13957	-1.98497	-1.07180	-1.65240	-0.49793	1.09234	0.29667	0.79866	0.31463	0.68766	-0.08011	-0.44545	0.71506	0.08033
PFN2_rep2		1.00000		7	D	A2	70	104	209	540	31.71316	-17.82738	5.12525	1.54094	-1.86073	6.08905	-3.93724	-6.04574	7.17620	8.94297	0.76657	-0.56896	-3.40315	1.77914	1.95081	0.16091	-4.61852	0.38482	4.76802	-2.39118	-0.63712	6.88563	-1.09376	-2.08069	0.07417	3.80441	-1.08895	0.55390	1.53676	-0.90993	1.16475	-1.16445	0.94352	0.54326	0.31721	1.49929	0.32103	-1.16466	1.14782	0.02968	1.09753	0.60827	-0.58592	2.53147	1.25013	0.74813	0.34364	2.41715	-1.86885	-0.03876
INPP5K_rep3		0.78704		108	D	A2	70	104	445	614	-6.18902	2.93340	4.86184	-11.06064	-1.61291	-1.47937	-4.36542	0.30136	2.56845	-4.38749	2.62960	1.81280	-2.07814	0.06836	-0.31237	0.92474	-0.53282	-2.39035	-0.44375	1.83555	1.05648	0.90836	0.76026	-0.89115	-0.22354	-3.32937	-0.70461	-0.76805	-0.36999	0.54988	-0.98934	-2.47318	0.54476	-0.47165	1.09129	0.72671	-1.66343	1.44121	0.84710	0.16944	0.21714	-0.80988	-1.57664	0.57244	2.45973	-0.14844	0.06330	0.61555	-0.57029	0.09741
EPHA2_rep1		0.88889		18	D	A2	70	104	277	646	-10.86161	-0.41492	-6.35707	-4.59448	1.99760	1.07230	2.71311	1.13231	2.82276	1.69579	-2.00464	1.33599	0.55992	-1.40254	-3.85114	1.09637	1.08782	3.19720	1.49658	-1.87191	-0.11907	0.58737	-2.10246	0.91836	2.80681	0.49355	0.22230	-1.32984	-0.43608	-0.06024	-0.40724	-0.22854	0.19744	-0.24446	0.45615	-2.32606	-1.87065	-0.58064	-0.74070	-1.00363	-2.09366	-0.58220	1.02275	-0.77903	-0.06574	-1.01306	-0.08686	1.20171	-0.64137	0.93681
BIN3_rep2		1.00000		11	D	A2	70	104	356	659	-7.55820	-0.47425	-1.33350	-0.57678	-0.48232	1.32698	-0.08288	-4.50182	5.04390	-0.59788	2.07862	-0.69244	1.86301	1.13324	1.96585	-3.81459	-0.56956	-1.81978	0.12988	1.93277	-0.29369	-2.03763	-1.51839	-2.35543	0.12206	-0.02299	-0.51918	2.14379	-0.13535	-0.41443	-1.07606	-0.83945	-0.84351	0.13955	1.11854	-0.18853	-1.18335	0.09703	-0.45480	0.49337	-0.42435	0.64255	-1.72062	1.56533	0.75288	-1.13498	-1.11101	-0.70997	0.54184	-1.04133
BIN3_rep2		0.87500		8	D	A2	70	104	246	727	-2.11862	-11.50213	-0.10653	7.35088	4.90650	-2.26733	0.97480	-3.72273	0.75429	2.21414	-0.07339	3.65455	1.52233	-3.39906	-1.70227	3.79997	-0.34075	-0.32843	4.21656	-4.12614	-2.38265	1.10972	1.74186	1.05567	-0.06396	2.15391	-0.75581	0.44488	0.70131	-0.18432	0.40634	0.36460	0.44756	-0.61914	0.07329	0.16506	-0.13645	-1.02858	-0.94999	0.54456	-0.18572	0.14779	1.63394	0.98167	1.69560	-1.40206	-0.05917	-0.00128	-0.63894	0.72788
TSC1_rep3	RHOB_rep3	0.34848	0.33333	66	D	A2	70	104	147	729	-1.28440	1.05340	4.29442	-5.83015	-5.19910	-1.99590	-1.49821	-4.52606	1.29526	-1.26313	4.76026	0.12513	0.99038	3.90703	-0.19024	0.59994	2.21784	-3.68984	-1.03284	0.04104	-0.21666	-0.56369	-2.75611	2.53741	-1.31250	-1.12427	-0.77992	0.03664	-2.93209	-0.41347	0.07837	-0.26632	-0.95687	-2.53746	0.68927	-0.00709	-0.30024	0.25710	-1.98325	-1.64700	2.53206	-0.17698	1.14607	-0.00050	0.61046	1.01783	-0.56537	0.89696	-1.15855	1.18911
BIN3_rep2		0.95455		22	D	A2	70	104	376	763	-6.02542	2.07063	-1.53331	-4.32222	0.09986	0.36566	-1.92040	-1.36047	5.22113	-2.34196	0.46173	2.50602	1.72429	-3.68468	-1.69917	-3.23463	-1.67461	0.66130	0.23071	1.64791	-1.99369	0.11084	-1.62251	-0.56268	-1.18914	-1.20293	-1.57635	0.12987	0.81737	0.75208	-0.19543	-0.16133	-0.14479	-0.23170	0.46642	-0.28054	-0.51887	0.34553	-1.18148	0.23270	0.34222	-1.55571	-0.45157	1.07770	0.08296	-1.42855	-0.38185	-0.43179	-0.94264	0.82307
BIN3_rep2		0.94444		18	D	A2	70	104	289	776	-6.01748	0.92431	4.48507	-0.14527	5.67789	2.90954	-3.59996	-7.63049	0.38967	-3.30541	-0.25894	0.05416	0.89175	0.87984	-0.31060	-0.89538	-1.53981	-1.34751	-0.12075	-1.62933	0.94794	1.64870	3.00279	-0.46063	-2.88945	-0.09815	0.39551	0.37530	0.66074	-2.70441	-0.66727	0.62400	-1.62140	0.22652	-0.96069	-0.21590	0.18147	-0.34368	-0.06965	-0.38980	-0.71364	-0.61969	-1.28968	0.16511	0.78302	0.30985	-0.78494	0.70603	0.30687	0.29746
ARHGEF2_rep3		1.00000		25	D	A2	70	104	814	799	2.23599	12.48078	-8.06262	0.46920	3.55794	5.35125	3.98853	2.09269	-1.78875	-2.57426	3.52429	-3.94842	0.92126	1.81133	-1.05344	0.20295	-1.97441	0.19684	-0.68227	-0.16122	5.42299	1.84068	4.71969	-1.30381	2.27098	-0.96002	-3.38204	-0.87138	-0.79524	-1.75970	-0.04039	-0.48708	-0.48425	0.30173	-0.28668	-0.48795	0.32453	-2.14582	2.51481	-0.56043	-3.19088	-0.11338	-1.08327	-0.25370	0.53015	0.15961	-0.28086	0.45768	0.39076	-2.19769
MSN_rep3		0.95652		69	D	A2	70	104	694	867	-9.26242	2.22707	5.38661	-10.31616	-5.81926	1.27845	-0.05473	0.40775	1.10508	1.28694	3.87801	-2.73567	-2.36622	2.86218	1.36221	-1.07410	-0.76527	-0.31085	0.96768	0.60137	0.54411	1.23675	-0.51768	-0.34158	-0.28230	-2.57998	-0.43464	-1.34292	-2.80981	0.51691	1.49261	-1.53136	0.91271	-1.08890	1.16410	-0.38027	-1.16209	2.01045	-0.98387	0.51713	2.06666	-0.15683	-0.42564	1.06965	1.74154	1.03138	-2.14493	1.60810	-0.21769	0.58162
PLEKHO1_rep2		0.96875		32	D	A2	70	105	683	117	-1.70697	-0.35805	6.34822	-1.31261	-2.22971	5.58968	-2.92829	0.10959	-6.29012	-4.63061	-1.23573	1.83837	-2.98522	-1.59197	-2.00196	-4.50381	-4.37699	-3.44318	2.09205	0.87041	1.37530	0.54329	-0.51906	2.15499	0.74330	-0.32056	1.59992	0.85946	-0.98964	0.10155	0.28207	-3.28539	-1.50594	0.53101	0.01430	-0.95644	0.05720	-1.36414	1.08932	-0.74197	1.20579	-0.48032	0.86359	-0.51824	-0.44313	-0.63062	-1.14170	-1.23525	-0.82750	0.26144
ALKBH4_rep1	CONTROL_rep14_	0.39130	0.34783	23	D	A2	70	105	296	273	11.71008	-11.66913	-6.61968	-2.99638	0.25875	-5.30921	2.20112	6.10373	-4.65029	1.56329	4.02698	-2.74681	-0.47082	2.68598	-2.07974	-2.45588	-0.08437	-6.42022	0.15925	2.04953	0.52048	-1.43579	2.88072	0.32599	-1.62209	1.42097	-1.86876	0.35178	-0.10058	1.20430	-3.17898	-1.04975	-1.18179	-0.58721	-1.14079	-0.09722	-0.24860	0.17754	-1.17242	-0.00073	-1.24908	0.02391	-0.13198	-0.38483	-0.24471	-0.19993	0.19074	-0.16390	0.23518	-0.29079
CTNNA1_rep3		1.00000		25	D	A2	70	105	292	646	-12.20987	-1.76814	0.38357	0.61197	4.80397	1.42803	1.32433	2.71780	-2.10165	3.35763	3.02097	-3.56417	-3.24599	-1.96616	-1.77428	-3.20543	-1.93867	-1.62621	0.41508	0.79150	-2.17323	0.69404	2.05439	-1.77199	-0.00786	-1.27397	0.38295	-0.13300	1.54200	-0.39207	-0.97480	0.03680	-0.47779	-0.05710	0.24042	1.21376	-1.02384	-0.78587	-0.23386	0.28690	-0.13268	0.33117	-0.29600	0.46387	0.50327	-0.78277	-0.08462	0.89428	-0.87514	0.24061
TPM2_rep1		1.00000		14	D	A2	70	105	706	671	39.47208	-10.83411	1.76146	-10.39472	0.05217	13.41527	1.56107	3.67783	-3.36538	-2.25691	-0.51376	3.56459	-4.21442	2.99751	4.07637	-4.74574	-0.72449	5.72269	0.34677	2.70295	-3.22477	0.39245	6.30783	-0.33426	0.71034	3.19931	-0.65402	1.98423	-1.07340	-0.72390	1.08626	-0.67782	0.13095	1.24763	-1.50588	0.64934	0.56459	2.21613	2.31813	-0.05609	-1.63001	0.44443	1.15027	0.71652	-0.08981	-0.02879	3.50155	1.03845	-2.58118	1.90431
WASHC1_rep3		0.75000		12	D	A2	70	105	883	681	-6.84618	5.51700	-5.39772	1.70541	7.34653	-3.27579	-4.51564	0.07750	1.82680	-0.49750	3.30741	3.29563	-3.81430	-0.20161	-0.71615	-0.50050	-2.17733	-0.56209	0.61148	2.70019	0.27025	0.21240	2.05342	-0.92818	-1.06365	0.16612	1.86408	1.00803	1.00060	0.23666	0.42342	-0.67573	-0.09470	-0.63764	-0.06098	0.28244	0.50044	-0.33120	1.44924	-0.56205	-0.33679	-0.54604	1.05016	-0.09316	1.18172	-0.71682	-0.57539	0.07076	0.42131	-0.76491
WASHC1_rep3		0.92000		25	D	A2	70	105	888	750	-11.78901	0.26832	2.72384	-4.52867	3.46052	3.68051	-2.54988	-3.09023	-0.87295	0.34565	0.39705	-1.64948	-6.11544	-0.05069	3.06671	-3.80020	-0.24377	-4.31778	3.98583	-2.26399	0.81831	2.62144	-0.82380	1.13130	-3.82463	-0.89641	1.10138	0.20081	-1.13277	-2.37917	0.62216	-0.02985	-2.29103	0.11206	-0.75213	-0.29949	0.26513	0.76587	-0.44329	1.03347	-1.89390	0.27244	0.07903	0.89393	0.72390	0.69599	-0.17243	1.07915	0.69100	0.54431
ACTR3_rep2	CNN3_rep3	0.63636	0.36364	55	D	A2	70	105	410	799	-11.23674	4.01008	2.16657	-0.60996	3.59193	-0.99493	-1.83864	6.77854	0.18763	-7.31820	3.71124	0.02156	-1.46249	1.65867	1.52367	-0.13813	-4.10070	-1.27216	1.38074	3.47479	-0.27043	-0.38097	-1.23458	-1.39606	-0.45339	-1.15669	0.70043	-2.31496	-0.83475	-1.59691	0.05947	1.05854	-0.08655	0.62803	0.42104	0.76937	0.53135	-0.04398	-1.13432	0.31701	0.96817	1.30330	-1.25740	0.27014	-0.86107	0.13673	-0.63965	0.14302	-0.11342	-0.76949
EPB41L2_rep1		0.92308		26	D	A2	70	106	351	272	3.90575	6.90790	-1.56278	0.85224	-3.12076	6.14441	4.92180	8.72178	-5.36070	0.08247	-2.30188	-6.39060	2.38697	1.86769	1.86584	-1.14310	-0.33849	-5.96912	3.99329	2.89064	2.75895	0.17728	0.63310	0.32708	1.89961	-1.51148	-3.85845	-2.00867	0.31497	0.39036	1.85661	-1.13268	-0.90464	0.74861	1.00242	-0.67374	0.32217	0.27432	0.43111	-0.34666	-1.12288	-1.64800	-2.18148	0.56814	0.36928	1.27321	-0.57589	1.26333	-1.11279	2.13100
EPB41L2_rep1		0.90323		31	D	A2	70	106	488	378	4.40311	1.90295	-2.71574	-2.64677	-4.17110	-7.67597	-3.85904	10.56620	-2.08117	1.77680	-3.59003	7.51640	-2.66298	-2.80410	-4.49583	-1.07352	-1.88238	-4.61507	3.07939	-1.58958	0.75799	1.14701	2.68410	3.98368	1.82268	-1.99467	-1.30997	-0.99007	0.74182	0.97103	-1.04164	-1.21442	0.55014	0.94552	-1.41688	-0.46562	-1.49781	1.42673	-2.27322	1.48934	0.25893	-1.32360	-0.21049	0.90456	0.18843	-0.05930	-0.49667	0.66219	-2.62680	0.77082
PAK1_rep3		0.33333		39	D	A2	70	106	310	681	12.72963	-1.17628	3.40535	-1.01573	4.31031	-5.24043	3.33369	3.20933	-6.96946	1.40255	2.00327	-3.88103	-2.63605	-1.26106	-3.07205	0.92211	-0.61230	-4.73992	-1.61119	-0.27230	-0.60515	1.07863	-0.90994	0.87245	-1.93511	-0.42111	0.45674	1.60314	-0.29883	1.97505	-2.11977	1.31322	-0.61438	-0.85422	-2.45983	0.39580	-1.21388	0.43066	0.81707	-0.89914	1.10227	-0.39921	-0.51882	-0.94177	1.24604	1.31075	0.25994	1.43886	0.83118	0.30612
CONTROL_rep6		1.00000		41	D	A2	70	106	512	716	23.92310	25.11275	1.07972	17.33594	-13.86045	10.33993	6.67968	13.37042	-8.79198	-7.81922	5.85254	-13.37845	-0.08990	-4.51782	-1.28754	1.00585	-9.02856	-2.28573	4.27246	1.05366	3.87661	-1.26506	-0.45610	5.05207	-3.69467	-0.41658	-3.79500	-1.59522	-1.86943	-2.71556	-0.84028	2.25918	2.80247	1.94120	0.07221	0.30597	0.38013	2.13091	1.52292	0.57091	-0.33977	2.17354	1.86995	1.02093	-0.91308	0.54199	0.22691	4.01641	0.60653	-4.86117
VPS18_rep2	SEPT11_rep1	0.65000	0.35000	20	D	A2	70	107	135	651	10.86637	12.14943	-9.58121	11.59995	-13.03807	13.23630	9.06754	7.58393	-6.11744	4.08534	9.93535	-3.19403	-0.60902	3.84645	-4.25787	-1.29940	0.15163	-5.42108	2.38353	-1.62029	0.55742	1.26780	-2.03408	-1.07641	0.61715	-0.90214	-2.18134	1.14168	3.18744	1.85789	0.84031	-1.11985	-0.70297	0.56709	1.87617	-0.54055	-2.04378	0.77149	-1.54516	2.26280	1.73975	-0.37637	-0.42342	4.41596	-0.85663	-0.11468	0.69486	-1.94469	2.04416	-2.10005
IQGAP3_rep1		0.87500		8	D	A2	71	4	441	222	12.09754	8.97969	-1.35334	2.51170	-5.01804	-3.00835	5.77487	-2.74179	5.35643	-6.48160	-0.70458	-1.29460	-1.16407	3.48162	-2.01046	-3.44677	-7.08799	-3.68589	-3.50683	1.82611	1.58293	-0.54692	2.62173	-1.02528	0.89248	-0.91309	-3.10617	1.79913	-2.01167	-0.06704	0.82658	0.84947	-2.34112	-1.20871	-1.04496	-1.42398	-0.07222	0.75269	0.81541	-0.58678	-0.74255	-0.56788	0.33137	-0.87543	1.85200	0.63199	0.83063	0.86020	-1.56232	1.34633
TMOD3_rep2		0.88235		17	D	A2	71	4	800	263	-4.23048	5.15301	-5.45047	-6.92313	-0.03884	-1.13751	-3.76176	0.93752	5.97955	-2.21830	1.05797	1.71222	0.03756	0.39116	0.20649	-1.02237	2.77361	-2.36168	-0.57533	-0.06378	1.36958	-1.88240	-2.53094	1.23416	0.13072	0.62851	2.13511	-1.06456	-1.60133	0.01496	0.68267	-0.66873	-0.25801	0.77765	-0.09969	-1.35119	1.48434	1.78218	-1.15526	2.22169	0.23056	1.93502	0.48877	1.15044	-0.98774	-0.37793	0.49602	-0.02836	0.10465	-0.77844
PDPN_rep1		1.00000		44	D	A2	71	4	784	357	2.67651	7.56354	-2.96791	2.93310	-2.37888	-7.19465	-0.14751	-0.94727	1.25676	2.15764	0.18142	-1.04028	-0.71442	0.06409	-1.60145	0.23625	3.31484	1.07805	-1.83121	0.08784	2.26144	-1.39176	1.63941	3.37723	0.91833	1.06770	1.77894	-0.51918	-2.75626	-0.12272	-1.05861	-0.81668	-0.19995	0.02329	0.56517	-1.67652	-0.29769	0.06977	1.97696	-1.05752	-1.48760	0.61892	0.09708	0.88177	0.85960	-1.25462	-1.24780	-0.96295	-0.23770	-0.97529
MYL6B_rep1		0.93939		33	D	A2	71	4	910	374	-5.58910	-5.92021	-3.77652	-5.64079	5.17664	-1.95744	6.22893	1.93035	1.65930	3.39714	-0.22541	-0.65495	2.53251	-1.13515	-1.50923	3.15763	-0.22088	-2.41659	2.00233	-1.69829	0.18641	-1.10949	2.90396	0.46917	0.29887	-0.10551	-0.02765	-0.07287	-0.39605	-0.01342	-1.60820	-0.13791	-1.63597	-0.72935	-1.18632	0.27514	-0.85917	0.07329	-1.13592	-0.05933	-0.35474	1.68693	0.90737	-0.49280	0.23626	-0.01180	0.35153	1.39584	0.71810	-0.40505
CONTROL_rep15		1.00000		13	D	A2	71	4	558	482	2.16537	-5.56056	-7.15568	-1.91007	-0.40590	-3.54315	7.51347	-0.41458	-3.23319	4.88098	2.89134	-1.49061	-1.63722	0.63843	1.31961	-1.61503	-0.77530	-1.57141	-0.88133	-3.46631	1.16106	4.15797	0.34859	-0.79774	-1.79462	1.98435	-1.10390	-0.54928	-0.59536	1.12624	-0.33923	-0.18763	-1.33397	-1.20325	-0.78138	-2.70189	-1.07005	-0.23443	-1.67297	1.08414	-1.26714	0.26348	0.16302	-1.87279	2.08827	0.29261	-0.81589	0.19358	-0.35175	-0.65646
ILK_rep1		0.88000		25	D	A2	71	4	683	469	4.72034	3.67988	-1.99423	3.69051	-8.36390	-0.74699	2.57873	0.86872	-3.63002	-0.79802	1.25428	-2.47909	4.89084	0.69249	-2.20266	-0.59195	-2.48437	1.00953	0.05506	1.12392	0.93081	-0.04898	1.01776	2.49912	0.46471	-0.40816	-1.39222	-2.12581	-1.81913	-0.86643	-1.69541	0.20169	1.29530	0.24698	-1.49581	0.83376	-1.77126	-1.52480	-1.44179	0.84078	-1.52175	0.13183	0.42272	-0.15621	-1.18272	-1.20327	-0.02879	-2.07750	-1.11303	-0.71995
ARAP1_rep3	DYNLT1_rep1	0.50000	0.45833	48	D	A2	71	4	822	576	-3.15694	1.29932	-1.27434	-3.03981	-2.42410	1.28660	-5.02470	-3.33628	-2.55291	3.23860	-1.93966	0.54421	-0.44597	1.01035	0.97855	-0.32939	0.87369	1.99556	2.44369	1.28655	-0.09985	-2.03469	3.44536	-1.10747	0.57753	-0.90626	0.51322	0.72787	1.82896	0.79937	0.40434	-2.68157	-0.38751	-0.29544	0.97116	1.88692	1.61263	-0.21766	-1.09086	0.87513	0.44430	-0.52025	0.11110	-0.50545	1.14283	-0.38427	0.88148	0.61412	1.56528	1.03080
PLEKHH2_rep2		1.00000		16	D	A2	71	4	791	799	29.49685	-0.99684	-6.50381	5.64911	-5.51377	-6.98294	6.04870	-3.90318	5.93051	-1.78198	-0.17175	3.75731	-0.07507	1.34797	-2.95439	-1.87280	-1.42481	0.75633	3.91105	-0.92802	0.00550	0.79381	-5.90485	-1.53854	0.35285	3.81039	-1.28094	-0.68250	-0.22627	1.25716	0.09361	1.27463	-0.37298	-0.50985	0.57824	2.64967	0.41065	-1.03427	0.98148	0.16841	0.84139	-1.41977	1.92794	-0.03457	0.58440	-0.12126	1.36557	0.19396	-1.05956	0.35822
ENAH_rep2	RHOQ_rep1	0.57143	0.42857	21	D	A2	71	4	896	829	7.21221	-3.56811	-8.85739	-2.98753	0.70952	-5.35852	3.91272	-3.53478	-1.01001	1.18578	0.74493	0.48840	-2.56816	-3.61210	-1.42500	-1.36731	0.97953	-0.56306	1.12215	0.94742	0.90280	1.76881	1.60739	2.21941	0.42076	2.10470	0.76435	-0.01877	-0.86715	-0.40344	-1.57857	-0.65588	-1.00310	-1.30345	-1.52281	0.89972	-1.32198	-0.63739	-1.78515	1.33157	-0.54287	-0.44726	0.42114	-0.75187	0.33641	0.14482	1.07708	-1.93913	-0.74050	1.42113
MICAL1_rep1	MAEA_rep3	0.49123	0.42105	57	D	A2	71	4	802	850	5.05904	4.13322	4.57201	-2.74213	-9.13102	-2.54333	-1.22175	-4.36457	1.01862	-1.04267	-2.79157	-0.64158	2.38665	5.77401	-1.27976	-1.18307	1.26809	1.24479	-0.97378	0.28747	0.17353	1.25768	-1.13049	3.47811	0.89801	0.15186	0.38468	-1.88190	-2.52448	-0.89968	-1.60794	-0.53004	0.93753	-3.28976	2.82794	0.33724	-2.07826	-1.00309	-1.22557	-2.11767	0.60197	1.34067	-1.13686	0.98556	1.37420	0.74388	-0.21015	-1.50864	-0.98531	0.86448
PARVG_rep3		0.97436		39	D	A2	71	5	870	357	6.25986	11.20563	-5.31349	11.13301	-5.70919	1.84626	0.71839	7.93859	-1.00608	0.99329	2.16909	-5.72958	1.02551	-5.08462	-0.68040	-2.47030	-3.75041	-3.91528	-1.12954	1.52866	0.78271	-2.29597	-2.64457	2.45175	-1.26148	-0.34401	-3.20103	-0.99163	0.86170	1.90185	1.57839	-0.52592	0.21422	0.11338	1.29310	-3.24498	0.22869	0.14891	1.33584	-1.06453	0.14795	-2.07077	-1.39018	1.25785	0.68256	0.42717	-0.05006	0.80833	0.64859	0.73813
MYL6B_rep1		0.96296		27	D	A2	71	5	223	372	-8.94263	-3.82406	-3.82099	-6.04483	1.85070	2.34650	3.29888	1.57070	0.51669	0.40093	0.32929	-2.51121	1.87604	-2.72747	0.62471	0.43774	-0.25384	-1.66537	3.16419	1.75666	0.08820	-0.79784	2.00787	0.78008	0.63945	-1.11642	0.01482	0.83375	-0.89338	1.19371	1.39046	-0.12147	-1.14481	-0.49643	-1.74852	0.19061	0.24154	0.86034	-0.58489	-0.71970	0.60379	-0.58978	0.72639	0.22304	-0.35016	-1.15114	-0.35206	-0.47381	-0.25189	-0.39026
PHACTR4_rep3		0.85965		57	D	A2	71	5	475	607	-6.33181	0.62130	12.67829	-8.67861	-2.85786	-7.02655	2.59228	3.89634	-1.83521	-2.12263	1.90328	-2.72353	-2.25719	-1.51444	-0.12405	2.99890	2.30440	-0.77403	-0.19456	-0.93216	-0.26848	1.53944	2.91851	0.93209	-2.51397	-4.08758	1.18897	-1.53037	-2.65105	0.32042	2.19520	-1.97856	3.44746	0.74010	1.06438	1.17018	2.74921	0.92998	-0.80121	-0.11037	0.46416	0.37038	-1.74659	1.53321	-0.96915	0.19451	-1.32835	0.15121	1.78976	1.12144
SHROOM3_rep2		0.98039		51	D	A2	71	5	250	649	1.22686	-5.55162	8.78847	-5.80559	-0.26529	-0.44466	-3.48047	-2.43152	-4.27461	-0.26911	-3.23362	3.42469	2.67379	-1.66569	-2.35825	-1.40432	0.78705	-1.74905	0.74099	0.55679	-0.99727	-2.89921	-1.97549	-1.18073	-1.45361	-1.52660	0.75918	0.17792	0.75399	1.05205	-1.21324	-0.59898	0.67481	-0.86086	-1.34121	-0.60328	0.74942	0.96167	-0.63204	-1.06191	0.58876	-1.11461	-1.88032	1.40123	0.34725	-1.69872	0.91896	-0.23706	-0.98210	0.88683
TPM3_rep1		0.70270		37	D	A2	71	5	848	738	1.38985	5.99967	-1.05165	2.42351	-1.89109	-1.82636	-6.56252	1.19084	-1.49362	1.90603	-0.67488	-0.72742	0.53731	-1.00917	-3.12066	0.80104	1.34395	1.02645	-0.17991	2.51195	-2.54997	-1.05942	0.31076	1.59122	1.34575	-1.50619	-0.42725	1.26722	-0.12682	-2.09427	-0.58033	-2.08029	1.91376	-0.47424	-0.58517	1.90486	0.08468	0.71587	-0.31798	1.44788	-0.31381	0.81914	0.00131	0.07018	0.62788	-0.94411	-1.19464	-0.67987	-1.66313	-2.20297
SPTAN1_rep1		0.95238		21	D	A2	71	5	256	768	8.70911	-4.31400	-8.70509	-11.31438	-0.30103	-1.75438	8.34600	-3.12414	-3.72924	-0.33164	-3.19478	-0.29118	1.07307	1.19660	-0.62595	3.29368	-0.02379	-1.75644	3.04696	-2.11291	0.09660	1.46989	-1.82768	2.30092	-1.11908	1.10153	-1.18462	0.27121	-0.24355	1.97691	-0.63129	1.01701	-3.29213	0.08079	-1.78103	0.74413	1.16788	-0.68160	1.29071	0.13411	0.76167	-0.42797	0.70310	-1.33682	0.26980	-0.60896	0.30137	-0.71359	0.79086	0.88075
SPTAN1_rep1		0.95833		24	D	A2	71	5	205	771	9.27148	-7.11149	-6.30908	-1.73321	0.92484	-2.80390	3.78814	-5.90270	-1.08473	-2.14799	0.40893	1.95346	1.40869	1.34546	0.25997	2.72504	-1.56084	-2.79342	1.89769	0.16695	-0.03033	1.10615	-1.00606	1.53436	-1.26081	1.76797	-1.94736	0.38456	1.24160	0.36935	-1.04203	0.25897	-1.55694	-0.72469	-0.87594	0.25222	0.11460	-0.18330	-1.33923	0.76463	-0.38673	0.07756	0.16557	-0.45451	-0.33804	-0.50132	-0.11032	0.41643	-0.31765	1.04970
SYNE2_rep1		1.00000		9	D	A2	71	5	643	802	28.25154	7.31949	-18.50202	-0.57741	-2.65822	-5.96661	-5.59111	1.63792	0.98975	3.27259	6.88019	8.38102	-2.84993	-1.57551	1.05756	-1.08660	-1.96540	-7.55616	-0.26811	-5.15735	-1.72741	-1.45394	-9.43637	-4.24037	-9.19018	2.23584	1.67576	2.83026	2.03429	-0.79423	0.20736	-0.96783	-0.54075	-0.95600	-0.60430	0.50750	0.05803	-1.30268	0.72443	-0.50920	-0.30618	-0.37848	-4.80518	0.94503	1.23125	2.28746	-2.73784	1.22686	1.07247	-2.05172
PSTPIP2_rep2		0.95000		20	D	A2	71	6	191	151	5.64787	-1.77512	-12.89270	0.25463	-5.14882	-0.89128	8.75214	-4.08503	0.31780	3.58553	-2.31723	0.24357	-0.28965	7.18141	-0.99107	-0.60894	-2.53385	-4.13704	-1.30104	-2.59926	-0.99853	-0.45819	-0.89110	0.12693	2.87325	1.56402	-1.73921	0.14616	0.88298	0.72118	0.12520	-1.22181	-0.88927	-2.69706	0.02696	-2.30540	-0.03419	-1.30044	-2.40884	0.03838	-0.63336	1.95455	-0.30168	-2.23569	0.12191	0.26118	-0.42418	0.67727	0.35868	0.34043
PSTPIP2_rep2		1.00000		15	D	A2	71	6	205	194	12.22121	5.34272	-12.25177	1.02442	-1.84767	-6.22566	4.71326	-2.13891	2.52531	4.51217	-6.68108	3.29206	-4.99764	1.87492	2.67903	-0.45481	0.18516	-7.33243	-1.04440	-0.76677	-2.18879	-0.24193	-1.04777	0.89550	1.13239	0.08057	-0.50439	3.20067	1.89079	-0.27886	-1.03304	-1.15985	-0.60757	-0.83458	-0.66602	1.73293	-1.22501	0.19912	-2.19151	1.31100	-0.07840	0.78870	-1.88039	-0.20576	-0.68000	-1.26830	0.15904	0.16719	0.65451	0.03713
LDHB_rep2		0.95455		22	D	A2	71	6	576	271	-7.28827	-1.24238	-0.96752	-0.22172	-0.33362	-3.68564	0.90135	0.70156	-1.55735	1.35719	-1.97141	4.22339	-0.37944	0.64522	1.94757	-1.68566	0.35221	-1.65068	0.26806	-0.27539	3.58561	-2.08007	-0.70329	-2.12812	3.17107	0.43984	2.10242	-0.90696	-1.39470	1.10694	0.81193	-0.40215	-0.28964	-0.45065	0.71554	-1.45597	0.56974	0.46142	1.57266	1.01854	0.13319	1.22277	1.51267	1.18977	1.09454	-0.53147	0.09666	0.24251	0.83348	-0.98040
GNA12_rep2		1.00000		20	D	A2	71	6	638	306	-5.64438	-2.64095	-1.51448	0.01871	2.82587	4.79876	1.83310	-3.84596	-1.26548	1.08097	-0.30948	-0.73804	-0.45837	-1.86722	0.07604	-0.57245	-2.32516	1.99577	0.87201	0.34910	-1.01631	-0.74303	0.72305	-0.86719	0.23705	2.00746	0.53177	0.70567	-0.39638	0.06138	0.94575	-0.77040	-0.48875	0.01911	0.76843	0.09153	-1.26940	-0.80490	0.43666	0.82039	-0.49675	-0.19888	0.39129	-0.39514	-0.13364	0.54974	0.81361	0.99871	1.41376	1.93596
SMTN_rep3		0.89744		39	D	A2	71	6	430	340	-4.93315	5.61297	-0.44493	-5.42064	1.26165	-6.09764	-3.82787	1.15644	3.43606	-3.43045	6.95838	0.89553	-1.45146	0.94317	-1.76209	1.15093	-0.17312	-0.77341	-0.81781	3.36004	0.83038	-1.74932	3.94173	-1.15109	-0.27195	-3.33543	-1.06636	-1.71694	-1.26987	-0.23185	-0.65832	-0.16364	0.44470	-1.34433	0.01924	-0.66805	1.08305	-0.43517	1.01439	-0.56270	-0.58901	-2.00561	-1.31432	0.76204	0.85701	0.11194	-2.22373	0.17769	0.23574	0.50582
GNA12_rep2		0.93333		15	D	A2	71	6	641	395	23.90138	12.67858	-8.31497	2.29474	6.31945	-4.75619	-0.70894	-2.25623	-3.32504	3.24057	-3.94213	0.11369	-4.95922	-4.01683	0.19783	0.14551	1.98806	0.78913	1.53550	-6.56003	-1.12224	2.06491	-3.19657	0.01522	-0.89930	1.90343	-3.26905	-0.72706	0.58023	-0.50060	0.60973	1.08788	-0.17372	0.52334	1.30016	-0.29451	0.38490	-0.95009	1.96618	-0.78233	-0.11756	0.78175	2.16533	-0.18566	-0.85907	-1.28680	-0.25815	0.87455	1.41976	-0.96288
MYH1_rep2	AFAP1L1_rep1	0.61404	0.38596	57	D	A2	71	6	720	448	-5.73270	-6.73566	1.87792	1.68393	6.14459	-5.14233	4.59960	1.77085	-2.11994	0.58848	0.50927	-1.51571	-0.24412	-2.47999	1.93270	1.59771	0.88955	-3.39811	2.89802	-0.27054	-1.46199	-1.22263	2.48457	0.95037	0.38018	-1.08688	0.16563	-0.50443	-0.37839	2.12890	-0.11720	-0.99673	-0.31533	-0.74985	-1.48376	-0.77309	-0.10104	-0.49551	-0.58398	0.62434	-0.27372	-0.06754	-0.47399	0.09606	1.14154	-1.33913	0.38560	-0.58187	-0.17022	-1.03526
MYO9B_rep1		0.94915		59	D	A2	71	6	532	478	-1.10068	7.88693	-2.85933	-9.38543	0.82952	-3.33824	-0.59265	-0.22840	3.34576	-1.99050	1.15778	0.47466	0.50467	1.25674	-3.88473	0.42104	-0.09114	-3.36306	-0.04521	0.37797	3.83441	-3.79240	-1.52044	-2.35052	2.14000	-1.52983	0.52740	-3.59960	-2.70766	0.24471	-0.50745	0.53127	0.17865	0.39610	0.02781	-1.29309	-0.38951	-0.14927	-2.58406	-1.00346	-1.62675	1.65271	-0.93122	0.95867	0.24695	0.43043	-0.37785	-0.97351	0.37830	-0.29750
ALKBH4_rep2		0.96154		26	D	A2	71	6	846	510	4.15912	-5.96872	0.68899	4.74489	2.70833	-6.44309	4.43825	1.86093	-2.18559	2.32851	0.10965	-2.21582	0.12406	-0.30100	-2.78597	0.87215	1.96801	-3.77008	1.76162	-0.98418	-2.02130	-0.31863	-1.78384	0.93245	-2.72520	1.04464	0.04780	-0.17680	0.38302	0.58131	-2.31240	0.00831	0.72389	-1.33794	-1.21674	-0.29245	-0.77264	-0.31558	-2.43427	0.73506	-1.46329	0.06665	-0.23048	-0.15750	-0.50946	0.18670	0.72270	1.30887	0.42327	0.64400
PAK1_rep1		0.88889		9	D	A2	71	6	297	527	25.67911	-22.10567	-9.44139	-3.88908	6.41126	1.87114	-5.47619	7.71308	0.05745	2.35651	3.11407	5.80409	2.12472	5.14886	8.29487	3.79084	-1.80169	1.68739	-5.77868	-5.21504	3.50699	1.39664	-0.84912	1.73340	-3.51177	3.66308	-0.90120	1.01731	2.40130	-2.03295	1.36398	0.25400	0.02147	-0.23936	0.50452	-0.12024	1.88738	0.74857	0.65734	-0.85327	0.92742	0.01713	-0.41495	0.08393	0.52048	-0.00432	-1.08575	1.29501	0.23965	0.18214
KRIT1_rep2		0.90000		20	D	A2	71	6	600	534	4.98754	4.78803	-0.86385	3.29616	-2.18524	-6.53564	-2.59060	-6.92942	0.47274	-0.95847	1.61112	0.03676	-0.64082	4.45706	-2.65183	-2.84574	2.18568	-0.46746	0.08859	-0.81533	0.53949	-1.42978	-0.41401	1.70551	-0.27149	-0.49535	-2.04867	-0.66041	-0.24847	-0.79844	-0.23885	1.76785	0.07175	-3.37301	-1.60071	-0.63269	0.43399	-2.26390	0.07303	-0.74269	0.02803	-1.56284	-1.07192	-0.39551	0.96251	0.59608	-0.60585	0.21690	-0.13507	0.36397
ARHGDIA_rep2		0.93878		49	D	A2	71	6	167	570	-4.02743	2.32938	-1.15299	-2.21075	-1.38059	-4.26046	-3.17650	3.99955	-0.72133	-4.01444	-0.80648	2.63540	0.17796	1.86638	-2.47408	2.50101	1.20782	-0.33273	0.74267	4.02080	1.15001	-1.42501	-1.79589	0.96869	2.15659	-0.61831	1.87700	-2.14615	-0.54623	-0.42872	-0.86108	0.41298	0.49562	0.71466	-0.59279	-0.04374	-0.65348	0.61318	-3.18673	-0.90147	-0.30543	1.52966	-0.35827	-0.14333	-0.27410	0.02743	0.48102	0.19487	-0.26053	1.23584
DNM2_rep3		0.90909		11	D	A2	71	6	788	687	-2.60844	5.38584	-1.17608	0.49958	4.88981	0.44474	-3.34023	-3.42525	1.82106	-0.40253	4.02344	-1.54023	0.52026	0.03662	-1.94317	0.47343	-1.32598	-0.08361	-0.54075	2.56409	-0.69736	0.82992	0.96392	-1.69500	-1.54487	-0.07016	-1.39681	1.07075	1.15729	1.09250	0.42052	-0.79890	-0.41501	0.68346	0.41015	0.48514	0.43809	0.72243	-1.10297	1.17341	-0.28183	-0.66072	0.47076	1.09423	0.33455	-0.12498	-0.75730	0.47826	1.09891	0.53561
SIPA1L3_rep1		0.96000		25	D	A2	71	6	500	753	-3.89504	0.27816	-4.37118	-2.85601	2.88344	1.34008	5.09965	-1.54516	6.11732	-0.64286	-2.69667	0.67757	-6.10821	0.72280	0.50848	-1.24804	-6.17946	-5.01707	0.51088	0.79177	-1.67054	-2.71761	-1.03227	1.81125	2.97492	0.59308	-0.37286	0.93519	0.63183	1.42826	0.98075	-1.09399	-2.14584	-0.56304	-0.27382	0.20343	-0.38648	-0.00828	-1.40207	1.64153	0.66685	1.42261	-0.96186	-0.95498	-1.67576	0.57637	0.28127	-0.01770	-0.28727	1.03375
DNM2_rep3		1.00000		19	D	A2	71	6	792	771	-7.26279	2.75749	-8.92435	0.81504	2.45402	3.28137	2.60313	4.84978	1.35033	3.89632	-0.98916	-5.06034	0.75964	-0.78453	-1.27018	-1.66685	-0.44716	0.13370	0.10684	3.40251	1.15327	0.55023	1.72356	-0.75364	0.37127	-0.50232	-0.31099	1.62359	1.29696	1.53311	1.66050	-0.19148	-0.78261	1.24554	0.18035	1.04392	1.40737	0.36086	0.09762	-0.68181	0.73190	0.30351	-0.04792	1.67258	-1.32189	-1.54623	-0.20235	-0.00303	1.36939	-1.35204
SIPA1L3_rep1		0.96667		30	D	A2	71	6	508	791	-5.52939	-2.29639	-2.94130	-6.96101	4.33811	4.34846	4.72580	-3.35203	3.26508	0.39264	-5.24996	-1.60574	-3.17600	2.64325	-2.09522	-0.53077	-4.54974	-2.42535	1.80215	-1.07018	-2.80469	-3.69992	1.78278	2.01555	1.28650	-0.02479	0.24726	1.13254	-0.41582	-0.43125	-1.44674	0.53089	-2.49064	0.87397	-0.37850	0.27454	-0.56959	0.74801	-0.44983	0.94107	-0.97252	-0.03776	-0.81701	1.19512	-0.31001	-0.00551	0.54559	-0.31930	1.61738	-0.52460
MICAL2_rep3		0.95652		69	D	A2	71	6	385	836	-6.25410	-0.71648	11.64837	-3.36586	0.59522	-6.67709	2.41058	6.40874	-3.81535	-0.68406	-1.19146	-0.54073	-1.82738	0.74532	1.71079	4.01626	2.58255	-2.07570	-1.00210	-1.81243	-1.44954	2.85892	-0.79680	-1.10780	3.34730	-2.74695	0.75356	-1.96494	-0.28991	0.94682	-0.03840	-2.35962	1.86243	-0.09570	2.27105	0.95604	0.40697	0.17888	0.29284	-0.54751	0.87832	0.22216	0.05701	0.32016	0.99317	-0.73826	1.74270	0.47153	-0.86578	-0.61071
MET_rep2	RAB13_rep2	0.64516	0.35484	62	D	A2	71	8	725	126	-12.39772	-0.09826	-2.12277	-3.64080	3.12458	3.22011	-1.44881	0.61973	-2.89249	0.55217	1.80960	-3.44439	-1.49537	2.38056	-0.11486	-1.68807	-0.20597	1.38584	3.02609	-1.07131	0.93865	0.77459	-0.86784	2.05487	4.54468	-1.63082	-0.61370	-1.05225	-0.06399	-1.23607	-0.73786	-1.10110	-0.75315	1.53673	-0.17470	0.20062	-0.11918	-1.73553	-0.56357	0.37350	0.37653	0.00472	-1.15750	1.94059	0.27148	-0.08618	1.38632	0.82745	0.08741	-0.12826
PDLIM2_rep2		1.00000		43	D	A2	71	8	561	241	17.16914	-7.31362	-4.34629	-7.92220	-1.86547	-6.27623	6.48749	0.54722	-5.23692	-2.45304	-0.51318	-0.99074	-1.56102	-0.55722	-0.19574	-1.54866	-1.38633	-3.24794	4.83509	0.05968	2.08117	3.76471	2.24722	2.92112	-2.46551	0.66221	-0.94612	1.06919	-0.98003	3.40644	-1.41173	-1.08681	-3.48274	-1.17460	-2.08374	-0.86410	-0.30295	0.09950	-1.71304	0.83684	1.07124	0.29776	0.18045	-0.43656	-0.06586	-0.04857	0.77642	-1.42132	-0.96779	0.03930
PDPN_rep2		0.91837		49	D	A2	71	8	470	247	-8.28958	3.49737	-6.21123	-5.43400	-1.77075	3.68202	1.22791	5.12374	2.69039	1.21336	-0.91851	-5.57389	0.14967	0.54353	0.75433	1.14653	-1.27732	1.01823	2.36027	3.38477	0.59903	-1.79838	1.16877	1.84459	1.99718	-0.76720	-0.51311	-1.76605	-0.59097	0.10068	-0.11599	-0.04601	-0.45949	-0.89308	0.29475	1.33069	-0.95387	0.52463	-1.45953	-2.51400	-0.59231	1.55564	1.24282	-0.02690	-0.76341	0.74904	0.47981	-0.16124	0.23190	0.55192
PDLIM2_rep2		1.00000		19	D	A2	71	8	539	296	25.95623	4.69546	-0.13690	-2.15948	2.02239	-0.07399	5.80132	0.26548	-3.75916	1.07040	-2.01700	-3.02389	0.33226	-3.40430	3.90655	-0.54506	0.33039	-6.66274	1.69964	2.81608	0.00331	1.85211	-0.81205	-3.54409	0.62713	2.15880	1.83585	0.11523	-0.22452	-1.98198	-2.29253	0.48422	-1.36077	-0.82393	-2.33571	-0.46926	-0.46657	1.15332	0.29541	-0.42646	1.29922	-1.44378	-0.68216	-0.20560	0.70142	-0.10380	0.54364	0.55848	-1.15853	-1.90905
ABI1_rep1		0.88889		27	D	A2	71	8	678	415	17.32273	-4.23943	-6.60874	4.52565	-5.45067	-8.72563	-2.08979	0.66675	-4.85093	2.17099	2.10722	2.72996	-4.05160	2.98057	-2.68157	-3.08504	-0.87986	2.22907	0.02388	3.97562	3.72626	-0.07964	-0.25375	-1.73840	2.61986	2.70192	2.05249	1.63745	-0.38481	1.19466	-2.21330	-1.94404	0.11353	-0.73635	-0.32328	-0.85564	-1.25091	-0.26192	0.30459	0.07570	-1.95293	0.59679	-0.56551	0.38229	0.20615	-0.44481	-0.67518	-0.27962	-0.10776	0.79956
PSTPIP2_rep3	ZYX_rep2	0.57143	0.42857	42	D	A2	71	8	248	530	-4.11110	-2.58727	3.07010	-0.44237	3.17080	-2.47466	2.02507	-2.47842	-3.62054	-1.13158	1.01469	-3.48057	-1.64655	-1.36755	0.40134	-0.53844	1.09314	-3.25122	-0.34915	0.50087	0.01667	1.18250	0.94148	2.54278	-2.09685	-0.20867	0.30805	0.70220	-2.71423	0.54382	0.27713	0.44570	-1.16240	-0.32187	-0.91326	-0.41094	-0.18917	-0.80582	-1.01395	0.75325	-0.51545	-0.91176	0.39670	0.63953	-1.78847	0.51542	-0.98908	-0.14582	0.50458	-0.02316
MAEA_rep2		0.96667		30	D	A2	71	8	873	568	-4.63726	7.17083	-4.18905	-8.97601	4.51037	3.15226	-5.10280	0.63256	3.38177	-1.04872	0.44479	-3.69396	0.85162	3.40863	-1.26671	1.54846	-0.35955	-0.15888	1.34475	1.99829	1.54472	-1.07059	0.88996	-2.80957	2.01969	0.92165	2.62002	-0.98577	-1.58586	-0.60588	0.52642	-0.05250	-0.38639	1.21841	-0.33871	-0.79928	1.32126	1.68011	0.97898	1.12004	-0.03255	-0.44243	0.98844	-0.10194	0.35464	-0.45944	-0.28587	0.51956	0.17445	-0.51699
PDLIM1_rep3		0.91304		23	D	A2	71	8	153	572	-4.18783	-3.46288	-7.68779	-0.97648	-1.07131	-4.03588	1.52860	-1.25827	-1.25446	0.24651	3.67708	4.05582	-0.26881	-1.51615	-0.65960	0.65146	-0.71839	-3.16607	1.08312	0.17619	0.43646	1.50936	-1.05667	1.43624	2.12257	0.98479	-0.86064	-1.30808	-0.73391	0.46749	-0.11753	1.16078	-0.97374	-1.26241	-0.47805	-0.05027	-0.94579	-0.95267	-0.41134	-0.06229	0.00268	1.10066	0.00445	-1.63128	1.47766	-1.74040	0.68462	0.24503	0.12849	0.90626
MAEA_rep2		0.85185		27	D	A2	71	8	822	683	-8.07157	5.45622	-7.11279	-6.02117	4.67007	-1.07739	-0.73356	2.63948	3.55526	1.61729	-0.29667	-1.38848	-2.94189	-3.21600	-1.42179	1.83719	2.99306	0.72954	1.28024	3.70916	-0.41784	-0.50617	-0.17543	1.13474	0.08263	-0.44178	1.68403	0.28838	-0.39902	0.52040	-0.84628	0.56560	-1.47626	1.69181	0.45731	1.27096	1.76026	-0.23202	2.02887	-1.84612	-0.37928	0.18404	-0.38084	0.89571	1.18548	-0.33107	-1.11653	0.44742	0.71296	-0.24820
ABLIM1_rep3		0.63158		38	D	A2	71	8	894	770	-7.13595	1.85778	-0.66322	-2.62326	7.88854	2.24701	-1.25398	-3.96498	-0.34098	-2.48212	-0.55433	-3.36791	-1.34523	-0.08899	-2.21307	-3.49210	0.33708	-1.72037	0.74598	-2.47994	1.26643	-0.78847	-1.37905	1.04486	-0.99654	0.01106	-0.88356	0.46510	-1.13080	0.75056	1.88257	-0.70844	-1.55983	0.18092	0.32258	0.51589	-0.23133	0.48707	-0.73884	1.47757	0.62026	-0.54870	-0.60495	0.07770	-0.39299	-0.44659	2.00436	-0.89754	-0.14474	0.27089
CONTROL_rep10		1.00000		13	D	A2	71	8	755	759	-2.27156	8.67812	-4.22132	0.10550	3.36533	6.33555	-2.10529	1.55639	-0.31395	-0.82349	-0.03231	-3.06082	-0.43473	-0.95157	1.96967	4.74686	0.26107	-1.35902	0.40569	3.42727	1.49322	1.40197	1.48631	-0.99644	3.16707	-0.86804	-1.87962	1.98528	0.43468	-1.32299	0.80931	-0.71391	0.17975	1.00712	0.92617	0.40444	0.89660	0.42305	-1.66098	0.45912	-1.22348	0.23823	0.76660	-0.97779	-0.72380	-0.22021	-0.51050	-1.32948	0.09090	-0.56642
PLS1_rep3		0.90000		10	D	A2	71	8	492	890	21.10599	-9.99425	-6.55116	0.56974	-3.58248	-5.06240	2.33283	-0.03735	-6.95262	6.13750	4.62146	-3.29316	-2.46722	2.49749	-1.88062	0.53498	-2.08317	2.99443	-1.44890	4.12943	0.97905	2.54341	4.45025	-3.28025	-1.41292	1.82605	-1.50427	2.57912	0.50041	0.57199	-2.37753	0.12937	-0.75283	-0.83103	-2.55642	-0.80189	-0.15373	-0.43912	-0.80538	0.71932	0.15849	0.83779	-1.10741	-0.25834	-0.02788	-0.63602	-0.82885	-0.78255	-1.48451	0.92985
PDLIM2_rep3	TRIP6_rep3	0.59091	0.37879	66	D	A2	71	9	278	174	3.44280	-0.00651	-0.96818	-8.99475	0.52123	-8.02101	3.04845	3.63831	-4.22765	-3.08709	2.09703	1.70237	-3.59983	-3.22983	-2.38927	2.17177	-2.11281	-4.35049	-0.06220	-0.42595	-0.19212	4.08148	0.10114	-0.52336	-2.09301	-2.62520	0.37766	-1.55302	-2.79755	1.27095	-0.70077	0.84396	-1.34892	-1.51677	-1.06950	0.41569	0.44777	-2.19685	-0.16331	-1.20957	0.19386	2.08985	-0.61205	-1.35387	1.13581	-0.59061	2.05479	-1.64266	0.14667	-2.25828
TUBA1B_rep1		0.98077		52	D	A2	71	9	781	194	-10.21692	-0.21338	-4.13942	-1.61634	3.40060	-2.41400	3.15902	0.13607	2.15818	-0.98201	-0.48385	-0.54364	0.37921	0.49770	0.29146	-3.40299	0.58808	-1.18340	1.22127	0.37998	1.52217	0.17639	0.14761	0.33966	1.47339	-0.62241	2.02015	0.05034	0.18382	1.10415	0.79168	-0.22684	-0.19487	-0.52313	-1.03300	-0.27188	0.24458	-0.21258	0.60504	1.86729	-0.60617	-0.45192	1.40200	-0.43508	-0.64754	-1.68994	1.10993	-0.65013	0.61776	-1.00336
CTTNBP2NL_rep3		1.00000		31	D	A2	71	9	368	278	24.05192	-6.29605	-13.91103	-5.57704	-0.37472	-6.75908	0.31087	-0.99805	-11.48839	0.48291	0.23712	0.74506	-6.44998	1.09171	5.42759	-8.40789	2.00068	5.32218	-0.82014	-3.54680	4.12465	0.81110	0.64482	4.38401	4.96391	2.97192	-0.46707	-1.08827	-1.28236	0.74418	0.77427	1.42163	-1.03946	-0.65950	-1.75503	-1.27232	-0.21259	0.92725	0.23789	2.06580	1.58676	0.20924	2.30257	1.01567	0.71941	0.30940	-0.15447	1.00165	-0.76579	0.75968
PDPN_rep3		0.93333		30	D	A2	71	9	731	262	9.21202	9.57652	-1.12719	0.98708	-1.89515	4.32172	-2.54466	-1.65190	-3.42596	-2.94436	3.19142	-2.39879	5.12141	1.18188	1.19763	4.39125	-4.18553	-1.39390	1.24873	-1.59854	1.36466	-1.28913	4.89722	0.28068	0.67362	-0.44804	2.35283	0.44495	1.25285	-0.97514	-1.31732	-0.60855	-1.51109	-0.44407	-0.76948	1.39737	0.22310	-1.11798	0.23647	-1.52178	0.02160	-2.77254	-1.82767	1.65608	-1.37087	0.39297	-0.08132	-2.51735	-1.91733	-0.00399
ARAP1_rep1		0.97619		42	D	A2	71	9	301	381	-5.03639	-3.93350	-1.30993	-1.93299	-1.33119	-2.26090	1.85080	2.67141	-1.38121	-0.64807	2.08272	-0.20278	1.74410	1.09103	-2.31661	-2.60548	-2.51139	-1.84691	-0.68111	1.49661	1.44635	-1.37350	-0.19629	-3.02668	1.09793	-1.08830	0.58762	0.85617	0.49606	2.37207	-0.06543	-1.20123	0.37960	-0.21298	-1.99941	-0.46490	-0.45994	0.20905	0.20932	1.17469	-0.30730	-0.65035	0.42928	-1.15424	-1.30240	-0.46812	1.14433	0.20432	0.37213	0.26457
RREB1_rep2		1.00000		33	D	A2	71	9	520	372	-5.91963	-0.22652	1.58802	4.75285	1.90744	-6.73640	-2.93131	3.52209	1.88851	1.41734	2.15051	2.89869	-2.35223	-2.70241	-0.05569	-1.28182	2.16351	-1.38890	-0.48581	2.71570	-2.70013	-2.12996	-0.31486	1.82675	1.77312	-0.62494	-0.62143	0.72339	0.63225	0.81800	-0.79777	-0.36803	1.34662	-0.00646	0.85704	1.54815	-0.33573	-0.03922	-1.34984	-0.36173	0.25606	0.83343	1.71836	-0.52114	0.02528	-0.50946	0.04739	0.06727	-1.12412	1.13598
PDPN_rep3		0.94737		38	D	A2	71	9	538	513	-4.89757	-2.09030	4.35683	0.72232	2.92126	-1.74007	0.18939	-1.40332	-2.16028	4.54378	3.51537	-2.62681	-1.77118	-0.43877	1.85425	1.68855	1.18703	-3.57365	0.04243	0.81880	-1.67508	-1.00972	0.72097	-1.45806	0.80886	-1.09301	-0.25767	0.17680	-0.90251	-1.51965	-0.68891	0.12076	-0.31170	-1.46472	-1.84027	-0.93542	-0.57046	1.62527	-1.09623	0.83832	-1.04757	0.75697	2.13361	-0.42912	0.94851	-1.17179	-2.17447	-0.27838	-0.30448	0.97679
CTTNBP2NL_rep1	PKN2_rep2	0.67857	0.30357	56	D	A2	71	9	841	542	-3.93187	6.37805	3.23084	-5.07804	1.47736	1.70051	-6.36075	0.01558	1.72810	2.15637	-0.05402	-2.06174	-0.05442	-0.35902	-3.24426	-1.19602	0.59108	1.51259	-1.83705	4.07867	0.78383	-2.95549	0.34146	-1.87301	-2.54242	-1.67407	0.53635	2.03511	0.66443	-0.27721	0.49709	-0.05835	1.16837	0.01453	-1.48908	1.63145	-0.08233	2.18477	-0.41806	-0.14951	1.10341	0.73777	-0.52060	0.39079	-2.00695	-1.36171	-0.65218	-2.59135	0.48434	0.23447
LIMK2_rep2		0.91176		34	D	A2	71	9	695	689	6.99740	14.03263	0.52834	5.02702	2.12494	-12.32122	-1.11562	-0.79992	1.18592	0.78804	-4.78686	2.25611	-5.27091	-4.66557	-0.87759	2.97197	3.89339	-0.98888	-2.13488	-4.41725	0.80065	-1.35174	1.61910	1.19125	-0.78622	0.90383	0.59228	-2.94428	-0.69220	0.39498	-0.13292	2.04332	1.35869	1.62071	-0.46829	1.16185	-0.65756	-0.24114	-2.72954	1.02132	0.21709	1.56761	0.20914	-0.43385	-1.22984	-0.31823	0.04545	0.02482	-0.14358	0.39615
NF2_rep2		0.64444		45	D	A2	71	9	752	727	-4.72899	2.13765	3.90592	-5.60438	-6.02631	0.91179	1.98189	0.68304	1.03501	3.16458	-6.42259	2.40749	1.58809	0.50314	-0.72769	1.44113	0.80052	3.13509	-0.73663	-1.38855	-2.11076	2.46910	-1.52036	1.62983	0.95963	-0.21619	0.98209	-0.75120	0.31140	-0.06355	0.84125	-0.03882	2.50320	-1.94935	-0.48367	-1.29119	0.11846	0.59654	0.89373	1.87022	0.71243	0.47057	-0.00259	-2.81598	-0.04330	-0.38174	1.30191	0.02993	-1.32863	0.32683
MYO1D_rep3		0.50000		12	D	A2	71	9	715	795	25.61510	20.73687	-0.24671	1.04313	-9.62299	-3.66902	4.25537	0.34124	3.14044	1.64292	-2.45026	-8.55787	6.68856	2.36240	-1.31402	5.88602	1.72175	1.34907	-2.81391	0.03180	-1.44947	-0.88282	0.03044	-0.64151	1.74682	1.65273	2.84796	0.25908	-1.29005	-0.68251	-0.63731	1.21620	2.23365	0.93110	-2.14346	-2.29632	1.48099	1.01894	1.67384	3.20693	1.07261	-1.97071	0.12293	-1.89527	-1.15541	1.40451	-0.13382	-1.51954	0.89354	-1.09402
CAPG_rep1		1.00000		15	D	A2	71	9	347	817	-12.15199	-1.95125	-1.56722	-2.91105	-1.12824	-0.13194	0.62956	-0.22767	1.96020	2.82315	2.72968	-1.46889	0.40184	-0.18844	1.59369	-1.18810	1.44323	-0.46801	0.14473	0.16522	-0.12883	-0.05542	1.67901	-1.47394	2.08658	-0.92757	1.60618	-1.56656	-0.60873	0.15195	0.29856	-0.41365	0.16933	-2.76332	1.29497	-1.47176	0.32111	0.62791	1.51116	0.35300	0.09156	-0.09242	0.78804	0.54242	1.80593	-1.72234	-1.46532	0.57833	-0.41974	0.71142
ABLIM1_rep3		0.91489		47	D	A2	71	9	547	812	-6.66454	1.06022	2.21137	5.98717	-0.58025	-8.35116	0.20265	0.45371	3.01657	-3.47157	0.51407	4.01725	0.94495	1.54653	0.76332	-1.92206	1.99197	2.49796	-0.12165	1.37546	0.08653	-1.54383	-0.85473	-1.52539	3.29037	-1.53201	1.70111	2.08711	-0.68788	-0.74485	-1.26813	0.22523	0.30239	-0.64385	1.04280	0.59848	0.39863	-0.73205	1.48479	-0.51660	0.20839	0.58128	1.35130	1.31091	0.35882	0.33090	0.31835	0.30802	-0.48665	1.22693
KRIT1_rep2		0.96296		27	D	A2	71	9	584	902	-5.47202	-0.27658	-2.77553	-7.41312	5.22299	2.22723	3.38290	-5.10878	-0.45260	5.11647	0.65582	-1.28182	-0.29577	-1.37889	0.57317	1.59272	-1.06824	0.46581	2.08164	-1.08957	2.26719	-3.04535	-0.18269	-2.59792	-0.91382	-0.17777	0.03680	1.23571	-0.19579	-0.35801	-2.07603	-0.95858	-1.55259	0.43051	-0.24059	1.02018	-0.59429	-0.14827	-1.44768	0.55810	-0.56273	0.10929	-2.51102	0.72314	-0.66755	-0.58839	-0.32567	0.45803	-0.51826	0.24456
ITGB1BP1_rep1		0.62963		27	D	A2	71	10	635	324	2.67136	1.43470	-3.67045	2.78114	-3.63941	-3.00076	4.48423	0.27409	-4.55255	3.66372	3.00254	-2.94920	-2.41608	-0.03403	0.41755	-4.77110	-1.31853	-1.71814	-1.90758	0.96014	2.12596	0.46977	-0.89913	-1.41531	1.15527	-1.73595	-2.53111	0.35559	1.34545	1.95318	-0.39131	0.77597	-0.82311	-1.00637	-2.37609	-1.77631	-1.38863	-0.57054	1.27107	0.30495	1.57784	-0.40555	0.03807	0.83620	0.54029	-1.19087	-0.37580	0.58992	1.30236	-1.19177
MYO3A_rep1		1.00000		24	D	A2	71	10	702	424	5.67581	3.25894	-9.17042	14.65509	-1.39399	-2.83196	0.28195	3.27876	-1.36416	5.97957	-2.13364	-2.90529	0.55599	-1.26900	0.92298	-2.77677	-0.83839	-0.12435	0.34144	-0.31134	0.17755	0.94512	-2.57328	-2.00054	-1.98052	2.22651	2.53051	1.58703	0.07728	-0.39292	1.10786	0.10234	0.85491	0.83593	-0.06917	-1.76657	0.09871	-1.31041	0.48240	1.48852	-1.22359	-1.27622	0.70099	1.14101	1.85555	0.63487	-0.42149	1.38844	0.31909	0.16065
MYO1D_rep1		0.90000		20	D	A2	71	10	878	435	-5.83807	1.95659	-1.85687	-0.85802	-6.87146	3.86057	0.16411	-1.30168	0.90330	5.67093	3.38090	-4.01623	0.61222	-0.40493	1.80610	-1.03935	1.30120	0.54441	-1.35228	-1.19265	-2.18171	-0.63064	-1.91400	1.74213	2.19110	-1.30229	-0.74482	-1.11650	1.92897	1.05538	1.20748	1.57494	-1.07509	1.20668	-1.08870	1.67553	2.56274	0.36976	1.54024	0.17601	2.52132	-0.45999	0.85538	1.57580	1.23061	-1.03216	-0.10169	-0.07618	-0.81647	-0.59729
KLHL4_rep3		0.93103		29	D	A2	71	10	856	561	-4.96339	8.89546	1.06623	-0.24943	2.85503	6.60153	-3.12040	-2.06110	-1.42951	3.34481	1.19270	-4.67773	-2.08682	2.91280	2.73268	2.13828	0.19335	-1.42728	-0.70338	-2.35171	1.54390	-0.31437	-0.99377	-0.12896	0.30924	-0.52778	2.03982	-1.16983	0.31818	-1.30798	0.28521	-0.91506	-1.27904	2.32257	-0.16110	0.81073	-1.07176	-1.77668	-1.43233	-1.45984	-1.35565	0.26745	-0.46368	1.93528	-2.13945	-1.75360	1.14367	-0.05654	-2.39025	2.18885
PHACTR4_rep3		1.00000		20	D	A2	71	10	847	754	-2.17071	-0.24530	3.80856	-7.03963	1.86024	9.79156	-6.28101	-5.90072	-5.36183	0.40787	-1.81392	-1.07487	-0.62332	0.73929	-3.22494	-0.45274	0.09419	0.12702	1.54968	0.64780	0.16446	-0.71044	-1.02761	1.37506	-1.16143	-0.26028	0.13459	0.29372	1.33049	-1.21100	-0.86011	-0.93025	-1.01455	2.25892	-1.69686	0.27031	0.27253	0.34273	-1.48795	-0.51531	0.14260	1.23844	-1.71398	1.26408	-0.09449	0.46463	-0.41238	-0.29284	-1.56966	-0.47623
CDC42EP4_rep3		0.89286		28	D	A2	71	10	104	795	5.47168	-6.46569	-6.54488	-1.58531	-3.77143	2.61901	3.70201	0.29996	-3.09379	-1.11218	-1.03017	1.97696	4.88429	-2.73963	0.42152	3.24023	-2.62783	-0.80650	4.89060	1.14142	0.34533	-0.67679	2.14980	-0.52903	-0.43247	0.26530	-0.06423	0.88865	-0.92944	-0.94939	-2.28326	-1.75350	-1.31793	-1.08581	-0.92050	0.31741	0.72382	-2.61456	-0.02875	0.24852	-1.51405	-0.46743	1.09196	-0.01005	1.31797	0.79820	-0.25787	-0.45573	0.05182	2.88846
TNNC1_rep1		0.50000		10	D	A2	71	10	183	932	20.72359	3.78615	-15.99735	3.70434	-7.28636	-0.51523	7.46779	-0.41965	5.01228	-2.38321	0.12326	4.55397	3.71765	-1.17262	-0.53894	1.51454	0.47188	-2.40737	4.33836	1.92949	-2.80384	1.44034	-4.37291	-1.96527	-2.19568	1.62936	0.60729	1.91574	2.16944	-1.35460	-1.34529	-1.16641	-0.95094	-1.20390	-0.02964	1.16005	0.87890	-2.40228	-2.85375	-1.31111	-0.34677	0.19285	-1.59773	0.20790	0.18375	1.75123	-1.59335	-0.50370	0.27487	-2.22067
SRCIN1_rep2		1.00000		16	D	A2	71	11	193	106	-3.13344	1.35086	1.93489	10.06952	-4.19233	-2.65618	-2.43828	3.84964	1.15501	1.41247	-2.77162	-0.75775	3.51949	-2.86625	2.35392	-1.43471	1.58456	1.12414	-1.67756	3.37612	-1.73674	-1.00345	-1.13410	-1.60063	0.69462	-0.54738	-0.54808	2.08874	-0.21598	-0.49493	0.40842	-1.10779	2.95978	-1.14249	0.36270	1.57019	-0.65561	-0.46182	0.51845	0.11350	-0.23476	2.24066	1.63236	1.17124	-1.04599	-0.05334	0.87313	-0.00662	-0.98516	-0.29060
ANXA1_rep3		0.85714		21	D	A2	71	11	352	120	-6.42186	-0.07601	6.14980	-5.17026	-0.50473	-0.43023	0.67710	-3.69754	-2.30661	4.54023	0.88109	-1.99072	-1.33805	-0.65398	3.65509	1.54923	1.36585	-2.21290	-1.69965	-0.55516	1.09372	0.27796	2.70455	-1.31750	-1.87054	-0.72781	0.21663	0.01933	-2.75968	-0.32894	0.11127	0.07235	-0.64942	-1.44664	1.24225	1.06660	-0.86478	-0.13846	-0.66514	-0.67823	-0.94511	-0.17343	-1.77546	-0.44770	-1.20762	-1.39973	-1.14034	0.69056	1.38852	0.81814
CTTN_rep3		0.93750		16	D	A2	71	11	847	155	-4.14402	-5.44815	-2.55056	2.00242	-1.15613	4.68407	5.34796	-3.11612	-1.42378	-1.02081	-3.46329	1.16688	0.36557	2.30175	0.80626	4.23247	-4.40428	1.08536	-0.42388	1.56075	-1.48640	-1.48968	2.20569	1.02206	4.46757	0.89891	-0.98402	-0.09168	-0.55007	-1.81808	0.24918	2.17543	-1.10099	0.26150	-0.42575	0.11985	-0.40243	1.77339	-0.72901	1.07708	0.12256	-0.45210	0.91281	0.30290	0.39232	-1.25642	0.55905	0.43138	-0.14126	0.13916
ANXA1_rep3		0.84375		32	D	A2	71	11	154	293	-4.85691	-2.70462	1.04427	-7.89234	-5.64628	-1.80685	2.54872	1.54904	-2.55443	2.23301	-2.34694	3.80267	-1.01024	-2.80158	0.70901	1.65166	-1.56294	0.53019	0.43792	1.07465	2.69676	0.08215	-0.74684	-3.35075	0.70130	-1.32575	2.99280	-0.06051	-0.41940	0.56684	-0.93206	1.22595	0.35565	-0.19114	-0.67856	-0.72179	-0.40707	0.89562	-0.91663	2.13239	-1.34516	-0.45890	-1.18692	0.39318	-0.23492	-0.37331	0.82415	0.70558	0.82260	-0.21613
MYO1D_rep1		0.92308		13	D	A2	71	11	192	386	-3.63467	-2.23578	-4.63730	2.65383	-4.01084	-5.08825	1.85513	-0.88685	-0.52821	2.63604	0.82687	1.55491	2.97596	1.57160	0.23252	3.01671	4.61540	2.15841	-0.52358	-0.40828	-1.42386	0.60961	1.48013	2.44121	3.87050	-0.07451	-0.40494	-0.65239	0.11616	0.31502	-2.66220	-0.91527	0.00552	0.33763	1.95486	-0.16010	-0.86529	-1.97804	-1.78079	-0.93658	-2.58876	0.77586	-0.04423	-0.18320	1.47956	-0.86718	-0.32149	0.92955	1.21147	0.27861
CTTN_rep3		0.97468		79	D	A2	71	11	559	450	-6.21055	2.84035	2.31156	-5.52663	-5.57421	-1.30483	-1.88013	4.70039	-0.08802	1.53144	-3.42086	3.76195	-2.45120	-2.46203	1.42514	0.71352	-0.13460	1.90653	0.77550	-1.22478	1.69552	-3.19869	-2.71116	0.22966	1.18311	-0.78726	2.59282	0.38348	-1.80394	-1.42315	0.19757	-1.28497	1.55316	2.30392	0.23160	-1.71034	3.31537	3.49803	-0.49726	1.54609	-2.88493	1.10108	1.48598	0.40295	-1.50166	-1.02327	-0.65285	-0.67493	-0.98624	0.41435
TPM2_rep1		0.61538		13	D	A2	71	11	659	494	21.17307	-22.98301	5.90124	-5.10901	1.39317	-3.37142	-3.14261	4.54994	6.72968	-3.70515	4.91954	1.58863	4.71864	-0.92612	3.37444	7.03370	-0.03760	-2.66743	4.01485	2.07941	3.37349	-2.23198	2.33171	2.04340	-0.82332	3.15283	-1.10413	0.70732	-0.13543	0.17586	-1.94583	-1.28509	-0.02527	-0.69747	-1.64813	1.08531	2.97288	1.21881	-0.95195	-0.52975	1.03365	-0.38127	0.31390	0.90240	1.16699	-0.66207	-0.07871	-0.46047	-0.74587	-0.37471
KLHL4_rep3		1.00000		27	D	A2	71	11	246	530	-9.74130	-2.28948	-0.95071	-3.74641	-2.07143	5.81609	0.89816	-1.90697	0.35592	2.11599	0.90808	-0.53236	2.87550	1.32792	3.33964	1.17950	-0.27325	0.54144	0.38266	0.69986	2.14146	-2.44192	-1.70444	-3.34853	2.51279	0.04391	-1.32270	-0.62775	-0.47539	0.83355	1.83505	-1.13107	-0.81346	-0.20122	0.12403	0.04805	0.38979	-0.25733	-2.09999	-0.08120	1.49807	0.20093	0.90092	-1.24244	1.02557	-0.21951	-0.21761	1.02104	0.07394	-0.24329
CONTROL_rep6		1.00000		19	D	A2	71	11	309	619	-3.58167	3.92279	-4.11822	2.25247	-0.60746	7.69498	1.97820	-2.89245	1.28131	2.58954	1.25996	-3.05337	-0.46603	-0.85476	2.40124	-1.26726	2.52235	-1.75362	0.44374	-0.00424	2.42900	-3.28172	-3.52356	1.04294	0.48962	2.23232	-0.05771	-1.51095	-1.37973	-0.26482	1.87000	-0.12860	-0.62899	0.34469	1.00767	0.61791	-0.79972	-0.21473	0.69144	-0.46590	0.75568	-1.33324	0.84679	-0.68405	0.44227	-0.86775	-0.46610	-0.67216	0.81871	-0.52057
CYTH3_rep2	CAPZB_rep3	0.52137	0.45299	117	D	A2	71	11	691	601	-4.03797	-2.03647	13.75679	-5.77106	-10.28199	-8.14272	4.28101	5.61196	-2.32970	-0.31664	0.67322	-0.12236	0.25715	2.50642	-0.48172	0.20546	1.38208	0.72879	-0.15560	-3.41450	-0.24932	-0.16922	-1.44034	-2.80486	-0.38057	-3.48487	1.82311	-1.31649	-1.95617	-0.84505	-0.35702	-1.70649	5.07833	0.78150	3.16535	-0.06852	3.21601	1.84032	0.62872	-0.74974	1.21453	2.17515	0.24623	2.33391	-0.19679	0.93636	0.28218	-3.14402	0.89785	1.47512
CONTROL_rep6		0.93750		32	D	A2	71	11	224	652	-6.17290	-4.38074	-0.95616	-2.25105	1.49412	-0.60115	-0.59961	-3.16295	-1.05172	-4.06583	-0.29809	2.28250	2.87856	-0.80310	-1.02652	0.91430	0.47586	-0.27266	1.45677	-0.00261	-0.60707	-0.29507	-2.35399	2.63366	-0.00172	0.97527	0.14611	-0.63744	-0.54424	0.99287	0.71653	0.52099	-0.78484	-0.10451	0.13500	-1.11180	0.33250	0.11485	-0.63438	0.57215	0.64582	-1.10732	0.29014	-0.44449	-0.41509	-2.30446	1.04937	-0.31150	-0.56860	0.23875
MACF1_rep3		0.95833		48	D	A2	71	11	520	736	-3.55991	-1.16324	2.92543	0.36906	-4.33015	-1.52738	0.27116	-1.02601	-3.04451	3.33469	2.10732	-1.42942	1.72972	0.06106	1.74897	1.74061	0.49419	1.56638	0.63822	-0.06584	-1.32398	-1.23466	0.88408	1.23392	2.80123	-2.44300	-0.34712	0.81040	-0.62457	-0.59246	0.83413	0.88421	0.59147	-0.53807	-2.80201	1.21154	1.30060	0.21084	1.12961	-0.08220	0.43393	-0.66626	1.13410	-0.01424	1.32903	-1.90834	-1.91800	-0.00471	1.13081	-1.61354
CORO1B_rep3		1.00000		35	D	A2	71	11	311	796	1.12618	15.79652	-5.94233	0.55441	-5.15020	-0.94186	0.78894	1.76302	1.24086	2.16281	-1.75237	-6.55528	4.79942	3.95392	0.12597	2.39509	1.07313	2.29025	-1.47155	1.32486	4.33572	-2.03258	2.10964	0.13316	1.22300	0.45158	-0.06977	-3.86415	-0.40566	0.06860	2.06948	0.19528	1.56461	-2.18255	2.19050	0.68550	-1.21307	2.22965	-1.76117	-0.24828	1.00629	1.84997	-1.16227	1.10365	-1.56416	0.17523	-0.82730	-3.55278	1.20536	2.01352
SORBS1_rep1	EPB41L3_rep3	0.56000	0.44000	25	D	A2	71	11	747	827	3.54481	-2.37555	-3.32517	0.85669	-2.06807	-2.68486	5.37494	-2.14628	-2.93634	3.60178	1.71167	-2.90988	-0.26595	-2.20109	-1.61096	-2.92045	0.91567	-0.54815	-2.44079	-0.28426	0.83994	4.14583	-0.95585	-0.16092	0.49730	0.71567	-2.19105	0.02771	-0.86393	1.33220	0.70112	0.36305	-0.69430	-2.80792	-0.66511	-0.43965	0.07559	-0.46850	0.71483	1.04860	1.12136	0.11183	0.96775	-1.43414	0.53666	-0.51459	-1.75932	0.17803	0.83791	0.01744
AFAP1L1_rep3		1.00000		30	D	A2	71	11	667	878	1.90385	8.54352	-4.09270	-6.12864	10.35347	0.91479	-1.77405	-1.92533	1.92478	-0.95918	-0.35172	-3.25782	-1.19039	-4.04931	1.84349	5.98784	1.40652	0.62228	0.89383	0.63733	-0.92882	-0.87124	-0.87162	-2.85840	2.17936	1.05342	-0.64957	-1.88951	0.03419	-0.26116	0.60675	1.39548	-0.84904	0.90146	-0.05422	0.81539	-0.41535	1.48558	-1.17872	0.80997	1.98595	-0.82265	1.31282	-0.21895	-0.78361	-0.55718	0.13886	0.64008	-0.31170	0.90321
PPM1F_rep3		0.95556		45	D	A2	71	12	263	128	-5.16510	0.61066	-3.53428	-4.28006	-6.21105	-2.95417	2.49810	6.53069	1.69833	0.52121	-3.70107	1.36897	4.55839	2.38427	-1.66456	3.54955	2.59079	1.83658	-0.54972	0.98419	1.37146	0.00332	0.10149	-0.64767	2.38403	-0.79032	0.87397	-1.42201	-0.92662	0.99342	1.46154	0.88653	1.12948	-0.95740	-0.47625	1.16954	0.20296	1.86245	-1.89873	1.56517	2.01996	0.84987	-0.62274	-1.51260	0.83572	1.74157	0.68210	0.82169	-0.26326	1.35516
TPM1_rep1		1.00000		25	D	A2	71	12	55	149	6.34504	0.03655	5.22013	-7.41760	2.90418	4.43445	-2.96577	-0.34930	-6.86352	-4.85158	-6.93840	-1.72510	3.62760	-2.69380	-8.91591	3.95050	0.86871	0.97744	-6.31768	-1.53502	-0.29177	2.28241	-1.67428	-0.61031	-1.50891	-0.48626	-0.86389	0.72677	-0.22066	-0.46191	-1.38615	0.79389	-1.85209	1.76549	-0.99608	0.23591	-0.55318	1.84421	0.02083	-0.33204	0.48385	2.91555	-1.40441	0.59213	0.74928	1.69038	0.04998	-1.10904	-0.87409	0.58565
TPM1_rep1		1.00000		28	D	A2	71	12	144	176	-7.48934	-0.86242	-4.13873	0.90919	-1.49448	-3.65855	-0.04357	-1.71720	-0.07368	-0.46607	-0.40587	1.78294	1.70257	-1.85538	2.60970	0.07169	1.97731	-0.01031	-1.26911	3.70865	1.30324	2.25552	2.96842	0.19648	0.86908	0.64390	0.82770	-0.45896	-0.94370	0.62560	0.65256	0.58046	-0.27289	0.23225	-0.42471	-0.20573	0.43747	-0.77842	-1.17092	2.70809	0.61120	-0.16557	0.48660	0.11136	-0.18715	-0.84218	-0.93004	-0.88880	-1.24410	0.70497
MYH13_rep2		0.97059		34	D	A2	71	12	366	215	-0.01264	-2.22630	-3.92248	-6.18764	-0.13261	-0.97945	2.86180	-3.45888	-1.62755	1.00869	0.70567	0.05315	0.17901	-5.81208	1.61874	2.54815	0.02491	0.47741	-0.70977	4.57679	0.68890	3.60272	2.41926	-1.75686	-0.88925	0.94143	-0.69336	-1.89189	-0.44522	0.68332	0.69250	0.80299	-0.74350	-1.87167	-1.35367	0.18343	0.14148	0.54369	0.16347	0.86341	0.09607	0.02805	2.08801	0.09309	-1.11413	0.15393	-0.06204	-0.38879	-0.60666	1.24381
MYH13_rep2		0.96970		33	D	A2	71	12	287	209	-7.92614	-7.87983	-1.73630	-5.41058	-2.53202	0.53580	0.90417	-3.79069	2.37478	1.26864	4.45227	3.06321	2.61854	-0.96942	1.67064	0.43392	-1.03262	-2.35357	-0.26994	-1.51751	1.66467	-1.14486	1.58609	-0.71992	-0.32104	0.63525	0.50670	-0.78470	-0.16813	-0.47719	-0.63753	0.60175	-0.82091	-0.73297	-1.86719	1.00831	-1.34907	-0.38114	0.42134	-0.06902	-1.16115	0.41836	0.37523	0.63038	0.44309	-0.51010	1.39146	0.30774	-1.17428	1.66389
DSTN_rep3	CNN2_rep1	0.41935	0.33871	62	D	A2	71	12	881	235	-7.71759	-0.88311	3.31067	-3.89523	0.50144	3.21331	-4.34858	-6.57891	-1.55716	2.39126	-1.28013	0.69461	-0.79191	0.72060	2.82855	-1.24174	2.01315	-1.40441	0.35667	-0.98913	2.70561	-0.26129	0.76881	1.13239	-2.95415	-1.29316	0.83885	0.97291	0.64692	-1.71990	-0.33327	-0.29954	-1.25872	-0.13364	-1.69926	1.05555	0.64631	-0.24742	0.32895	-0.52202	-0.02217	-0.26551	-0.77849	1.76717	-1.00335	-0.91900	0.92514	0.54448	0.88023	-0.27627
ACTN1_rep1		0.98113		53	D	A2	71	12	556	266	-6.46331	2.03588	2.29164	-3.02942	-7.01213	-3.01860	1.31023	2.38243	3.69809	-0.20039	2.56481	-0.95250	3.15782	-0.59828	-1.15618	1.65352	1.59733	2.65969	-2.48440	-1.97423	-2.81477	-0.44456	-2.24014	1.02249	2.10789	-2.01512	0.76322	-1.74120	-0.47213	0.14097	0.28191	1.61148	1.18492	-0.06910	-0.64678	-0.33994	3.24142	0.37045	1.64111	-0.37801	0.98280	1.11078	-1.65904	-0.22647	-0.79046	-2.54398	-0.89350	-1.02501	-0.09233	0.83756
ARHGEF7_rep1		0.96296		27	D	A2	71	12	333	309	-0.28085	7.80723	5.41954	-4.39199	-1.11955	-0.00907	-2.17765	-3.73949	0.71980	-2.49619	-2.87617	-3.59155	2.04413	1.30442	0.79193	3.36845	1.17086	-0.57152	-2.99259	-1.29434	1.81543	-1.48033	3.39097	-1.68813	-0.73819	-0.37985	2.34724	-1.04991	-0.69713	0.14134	-0.68822	0.50007	1.31695	3.28250	-2.28081	0.26650	1.36823	-0.77734	-0.09369	-0.37774	-0.55746	-0.49811	2.22950	-0.01275	-0.10053	0.03876	-0.44612	0.20566	-0.29533	1.25786
ARPIN_rep2		0.95455		22	D	A2	71	12	382	413	12.80453	-6.76966	3.34300	-0.32629	-1.57320	-6.31288	0.78243	-0.26382	-4.75038	-3.82425	0.76827	-1.46535	2.08092	-0.46247	-2.07135	4.50690	2.84672	1.81405	0.57987	-0.25392	0.32343	-4.18001	-2.94054	1.33955	2.51342	-0.71972	-1.04224	0.13953	0.37540	1.96627	-2.57827	-0.20415	0.37296	-3.21707	-0.75077	0.28132	-0.01076	0.90185	0.43939	-1.44471	-1.10079	1.47226	-0.07384	-0.55522	-1.93853	0.75169	-2.06389	-0.94398	2.22876	0.07002
PAK1_rep3		0.94737		19	D	A2	71	12	627	436	-9.88469	-1.22449	1.37360	-2.35752	0.78085	3.13907	-1.85054	-6.75630	4.20736	-0.85543	4.42674	-1.42636	1.93930	0.26199	1.52714	-1.87212	0.66518	0.74412	-1.09457	-1.80256	-1.25241	-1.34438	-1.26548	1.41441	-1.80100	0.05427	-0.56613	0.79997	-0.45411	-0.46201	0.02847	1.58429	-0.93453	-0.60894	0.74776	-0.15570	-0.60357	1.13038	-1.43749	1.03498	-0.57614	-1.18407	-0.21586	1.14297	0.91534	-0.82478	0.49454	-0.38671	0.08462	0.52093
INPP5K_rep3		0.57576		33	D	A2	71	12	702	451	-0.29286	0.67023	6.00719	3.21099	-2.29148	3.13513	-4.53133	-9.15466	-0.78162	-1.19323	1.42399	-2.08544	1.79597	1.56766	1.66975	-0.24859	0.19688	-0.33444	0.32812	-3.03192	1.29827	-0.56972	-0.13984	2.44357	-3.21338	0.19669	-0.60542	-0.30937	-1.20440	-1.79933	0.34171	0.98480	-0.06092	-1.99397	-0.43797	-1.34045	0.17369	1.25994	-1.04809	0.35958	-1.12300	-2.27174	1.25940	1.66159	0.10922	-2.24192	0.24093	1.06162	1.27560	-0.43421
MYL6_rep1		0.96226		106	D	A2	71	12	225	480	-4.12380	-0.15292	15.04810	-12.57039	-8.18153	-0.78941	-2.90116	3.50872	-3.05216	-0.28960	-1.97403	0.00215	-2.59409	3.15522	1.95006	3.52024	2.68122	2.42909	-0.76200	-2.81924	-0.18512	-3.27522	-1.31416	0.14423	-2.70231	-4.17599	1.02309	-1.42263	-0.85632	-3.30781	-0.82059	-1.24273	0.01244	0.62956	0.12205	2.55266	2.88575	-0.05658	1.72850	1.33945	0.15078	-1.34167	-2.12002	0.07505	-1.65494	0.92741	-0.33097	-1.29127	0.93882	0.09327
TMOD3_rep1		0.95833		24	D	A2	71	12	529	595	4.38991	-1.28523	-1.70882	-1.22023	-2.36494	-3.35457	4.69719	-1.66328	5.81348	-4.01129	-2.51429	1.04853	3.32339	-2.04409	-0.39082	-1.83360	-5.00420	3.47201	-1.96689	1.59827	-0.21620	-3.92060	2.98412	-2.32767	0.79245	-0.08102	-1.30100	-0.05240	0.19918	0.17941	-1.15319	2.70298	-0.80984	-1.22092	-1.08173	0.40191	0.23661	0.46939	-0.04981	-0.59774	1.98397	-1.27562	-1.56564	0.13450	-0.80915	0.75784	0.72281	-0.19702	0.29951	-0.55644
SETD3_rep2		0.59375		32	D	A2	71	12	735	623	1.57897	-2.85228	-5.02986	-2.71473	-0.05331	-3.84774	2.28944	-5.06121	0.49251	-2.22555	1.62158	2.32908	1.99945	-1.33360	-1.31357	0.11174	-0.64726	1.28541	2.81781	-0.35622	1.46794	-0.93145	0.97702	0.21890	0.60946	0.11291	-1.54203	1.42725	-1.24075	0.78951	-0.57954	-0.79491	-1.64516	-0.16050	-0.98608	-2.12160	0.68754	-0.27950	-1.74716	1.32076	-0.89956	0.14172	-0.27503	0.38018	0.09712	-1.05905	-0.56704	-1.23279	-0.74399	-0.00413
KPTN_rep2		0.93750		16	D	A2	71	12	705	681	11.14935	4.37561	-7.97606	0.77023	-4.98462	-7.16829	2.69436	-3.28838	0.46281	0.40765	-0.50191	0.17193	-0.63481	-2.82783	-0.39696	-0.94134	2.26656	3.35450	-3.73682	4.84042	2.64622	1.46831	0.89646	-0.07845	-1.30244	0.32191	0.38603	3.14314	0.94229	-0.36275	-1.57045	-1.03610	-0.24869	-2.27738	-0.49791	-1.28209	0.27810	-1.28730	2.39920	-1.66944	-0.00945	1.73254	-0.86284	-0.28936	1.26040	1.07860	-0.75609	2.02503	0.65291	-1.41667
MYL12A_rep1		0.87097		31	D	A2	71	12	560	703	3.35977	-1.42276	0.67986	1.10522	-6.62451	-1.67659	-0.35906	-9.45867	1.33902	-0.68179	2.26576	0.29259	2.23899	-0.55386	-0.76181	0.38229	1.45777	3.62011	0.91366	-0.16450	0.55256	-0.94678	-0.45287	0.46234	2.27766	0.39159	-1.06212	2.03620	-0.78274	0.83182	0.15760	-1.65623	-0.81203	-2.58336	0.74902	0.37417	1.43357	-1.01619	-0.55358	-0.84000	0.18213	0.02303	-0.05816	-0.35886	-0.00159	-1.37564	-1.35050	-0.14407	-1.65349	0.52056
ITGB1BP1_rep1		0.94118		34	D	A2	71	12	397	700	3.75150	5.39530	-1.53851	2.48011	-5.73004	0.78431	6.69215	0.70837	1.48963	-0.60769	3.32297	-2.68790	0.64065	-3.03210	1.13553	-0.41028	2.44642	-0.55988	-3.26390	3.59224	1.26081	0.77902	-0.33030	0.03484	0.29034	0.29848	2.37496	-3.23842	1.35364	-1.32966	-1.17818	-1.47190	0.06935	-4.74016	1.14147	-1.58576	-0.89688	0.68350	-0.93086	0.95839	0.47572	0.28986	0.43791	-0.17555	-0.35079	1.62194	-0.64632	-1.35422	-1.18925	0.65581
HIP1R_rep3	ILK_rep1	0.35294	0.32941	85	D	A2	71	12	398	843	15.80113	19.05326	-1.61246	-8.88546	-20.13559	-8.99136	1.69725	3.04416	5.50404	6.20181	-4.46477	1.35937	2.40850	0.56022	-4.43230	1.57764	6.78342	2.41966	-1.64725	2.93095	-1.70062	2.60310	0.80520	-0.96352	-3.21564	0.47873	3.91179	-1.50567	-1.59607	1.77802	-1.06745	1.16002	1.34579	2.42172	1.15177	-2.76542	0.89844	3.59372	-2.26106	-1.23824	0.23592	0.44054	-0.08076	1.76998	-1.52524	1.03511	-0.86281	-1.18388	-0.40332	3.01218
CIB1_rep2	FAM171A1_rep3	0.50000	0.50000	52	D	A2	71	12	649	866	-4.46906	2.02519	-1.43642	-8.97255	-4.58560	5.63166	-4.39121	-7.03844	4.90918	2.70702	-0.90421	1.98590	1.94764	0.45551	-2.80405	-5.39292	1.33978	1.29197	-0.94295	-2.83508	-0.38807	0.75049	-2.58992	-1.12990	-1.31158	-0.52044	2.03839	1.14835	1.57407	0.20514	0.45345	-1.41546	0.35284	0.83887	-2.00567	1.26718	0.91410	-0.74476	-0.20397	-0.98620	-1.51470	-0.02698	0.72037	0.26335	-0.61255	-1.40776	-0.68022	0.04428	1.56805	0.79514
NF2_rep1		0.85714		21	D	A2	71	12	484	882	-1.61625	0.88054	2.23750	-0.11975	-4.31310	-2.15191	3.32785	-3.58953	2.79032	-1.54439	-1.18904	-1.67796	5.46615	0.15330	0.64036	-0.27170	1.85502	-0.41964	0.40304	1.02784	-1.47056	3.72427	-0.61539	3.02120	-2.65397	0.15444	1.43544	1.20035	0.25648	0.96365	-0.02691	-0.74936	1.31209	-1.38793	-0.71921	-1.03008	-0.38032	-0.55398	0.65840	-0.82714	0.17022	0.92266	0.01106	-0.35562	1.31145	0.08398	0.60053	2.18450	0.09484	-0.58681
VEGFA_rep2		1.00000		33	D	A2	71	13	470	154	-7.41521	-5.74000	-3.96494	-1.10292	-0.24384	3.17652	1.74962	-2.49797	-1.99756	3.85809	5.30124	-0.22306	-0.68126	1.36276	0.51507	0.89244	-2.10254	-2.43866	1.00488	-2.18286	1.19545	-0.95166	-0.56754	0.02042	0.40544	0.55190	-0.91629	0.18295	-0.63665	-0.93198	-0.28972	1.42644	-1.75906	-0.43595	-1.28087	0.18846	-2.09079	0.91557	-0.76080	0.45041	-0.58152	-0.15956	0.22507	1.20614	-0.55902	-0.94268	-0.32739	-0.22330	-0.14846	-0.36443
DCTN1_rep2		1.00000		36	D	A2	71	13	207	185	-1.77140	-5.78737	-4.16689	0.83301	5.73416	-3.06153	-1.62668	-1.31844	-3.60078	-4.51336	1.11140	2.23036	-0.82584	-2.07834	-1.69868	2.85154	-1.10418	-0.34120	1.29293	0.53055	-0.72351	-0.13657	-0.96423	4.12573	0.75915	1.40892	-0.64432	-1.09400	0.02975	0.50089	-0.64776	0.74659	-0.75623	-0.07771	-0.44289	-0.28177	-0.33152	-0.18210	-0.50759	-0.16495	-0.63484	-0.36055	-0.49591	-0.29301	-0.52660	-0.30565	-0.15126	0.24184	0.35569	0.43458
DCTN1_rep2		1.00000		38	D	A2	71	13	541	270	-3.39508	2.15228	-4.85364	-4.18918	2.99721	0.15622	-2.88198	1.26026	-0.71643	0.50177	-0.43308	-1.00405	-1.79433	-2.54467	-3.94532	0.05540	1.65094	-0.18112	0.15465	3.61785	-0.54907	-0.19486	-2.79012	1.37998	0.71446	1.18876	-0.01167	-1.92437	-1.37838	-0.07621	-0.38219	0.25420	-0.10324	-0.75315	0.78171	0.51030	-0.43760	-0.41263	0.16699	-0.47752	-0.29641	0.94302	-0.04033	-0.89322	-0.13444	-0.22041	0.20367	-0.80863	0.48644	-0.31953
PARVG_rep3	PLCG1_rep1	0.56731	0.42308	104	D	A2	71	13	354	380	2.60269	-2.13830	10.01537	-11.92424	-0.03635	-3.34284	1.81060	4.83139	-0.72673	-1.76420	1.94387	-5.10838	0.91072	0.13316	-2.58241	1.98036	1.91897	-1.93206	-0.38258	-0.16958	-0.92542	-2.68737	-0.13497	-0.25565	-0.77833	-3.64465	1.64094	-0.08351	-2.62790	0.65746	-0.65737	0.14458	0.14765	-0.26738	-1.32083	1.19098	2.63891	1.79166	0.22957	0.81605	0.89770	-2.50108	-0.92239	0.56346	-2.68923	0.07191	-0.59496	-0.95759	0.26212	0.33960
MYL6B_rep2		0.81250		32	D	A2	71	13	240	417	0.29708	0.37930	13.41371	-12.65231	-7.76722	1.20444	-3.83690	1.08753	-3.48406	2.33036	-4.60733	1.86556	0.85246	2.39770	-3.65515	1.32406	2.11337	-0.97565	-1.64860	-1.08478	0.77158	-2.29205	-0.28853	-0.19561	1.68151	-3.37546	-1.18686	-3.11586	-0.69846	-1.37332	-0.86082	-1.21522	1.40713	0.83173	-2.00772	1.63876	-0.43438	0.52362	-0.10329	-1.38772	-0.03591	0.68319	-2.08183	0.24980	0.12625	-0.00175	0.29399	-1.97650	-0.38029	0.85565
SNX9_rep2	SSH2_rep3	0.51613	0.46774	62	D	A2	71	13	474	582	1.44665	-3.55927	1.79333	2.60992	-1.35576	-7.86520	0.68363	-0.48077	-2.69254	0.43716	1.56112	3.98037	1.35551	-1.46170	-1.16365	2.26755	1.33437	-0.51710	-0.14975	3.66927	0.29995	0.98087	0.94928	0.00861	1.71165	0.59200	1.85514	-1.74956	-1.24256	1.43241	-0.81147	0.39791	0.60494	-2.40534	0.54231	-0.30969	0.63120	-1.29260	-1.26829	0.39422	-0.79946	-0.80718	1.10171	-0.12070	-0.57680	-0.42480	-0.47372	0.29676	-1.15774	1.10521
SNX9_rep2	SSH2_rep3	0.68750	0.31250	16	D	A2	71	13	549	583	-3.89303	-6.88921	-5.29177	5.23534	4.97645	-1.06357	3.17419	-2.79621	0.84778	3.19752	0.67260	-1.00967	1.32274	1.44101	1.95260	1.26414	1.24810	-2.53942	2.00265	-1.38379	-0.77042	0.45660	-0.42315	-1.21039	0.46263	2.12268	-0.40327	0.64473	0.57983	-0.74975	1.33047	1.18607	-0.54436	-0.57156	0.12972	0.39585	-0.10450	-0.00217	-1.21405	0.85033	1.31798	-0.87467	0.42856	-0.35661	1.57096	-0.28415	-0.84420	-1.10033	-0.35579	-0.67236
RHOB_rep2		1.00000		7	D	A2	71	13	297	599	20.02003	-12.56868	-2.04902	2.96951	1.55917	3.11485	3.15214	-5.27140	-0.71279	1.84846	-7.01954	3.98106	-5.47829	3.58557	1.12847	5.18282	-7.23900	0.63213	-2.89708	-1.72462	-6.32090	-1.37521	-1.94223	1.40763	1.91842	3.42544	-0.07061	1.23740	1.01221	-1.26425	0.48181	0.79265	0.49490	-0.10038	0.77707	0.90355	-0.96466	-1.10391	1.63043	0.19168	0.09799	-0.12040	0.59161	0.53757	0.29141	0.77750	-0.34616	-1.10176	0.02543	1.20566
LMNA_rep2		0.91892		37	D	A2	71	13	253	786	-2.92150	-2.00391	4.06074	-0.14194	-4.62110	-3.95446	-1.01024	-0.66648	-2.18619	2.77608	1.71514	-0.47783	-2.13815	-4.55480	0.32153	-0.76467	1.83532	0.17348	-0.53848	3.68419	-0.81441	-0.18416	1.79145	0.38329	2.29673	-0.65590	-0.69040	-1.35464	-1.99979	2.10100	0.44097	0.29750	0.04894	-0.81324	0.57573	1.29042	-0.67137	0.02885	-0.20020	0.98397	0.57035	1.40001	-0.98973	0.56126	0.11603	-1.73480	-1.80168	0.27077	0.44759	-0.93777
PDLIM5_rep1		0.94118		51	D	A2	71	13	386	793	-2.47318	-9.75139	14.33109	2.02702	-4.62940	-7.83500	1.52625	1.06189	-2.76344	1.21045	2.25203	0.80426	-0.68783	-1.45659	-3.04161	1.33388	1.97415	0.56621	3.04301	-2.33024	-2.74401	-1.30349	2.59086	0.16449	0.22853	-3.46889	0.50530	0.52743	-3.23085	0.68379	-1.23795	0.29162	2.95835	-0.25679	0.22405	1.04197	0.83722	-0.61285	-0.04986	1.14576	-0.08924	0.06211	0.97038	2.10525	0.72034	-0.49245	0.25474	1.30261	0.49048	0.29889
PFN2_rep1		1.00000		15	D	A2	71	13	840	811	27.09627	-19.90000	7.83372	-4.14147	0.68378	1.37194	-5.16950	3.43501	-1.53900	2.49043	4.43803	-1.48131	-2.65631	-0.76081	-1.81843	5.07371	-2.73535	1.28719	-0.42800	1.08596	5.55589	0.32262	-1.18186	2.60656	-0.24787	3.23116	-1.21387	1.96238	-0.12303	-0.21521	-1.39695	0.49065	-0.17633	-1.15034	-0.38937	0.19336	0.99683	2.40053	-1.36152	0.10008	-1.03098	-0.82952	-0.81959	-0.08577	0.66359	-0.63768	-1.21429	-0.60324	0.66851	-1.16828
CTNNA1_rep3		1.00000		22	D	A2	71	14	525	209	0.89911	-2.73778	-5.21870	8.62816	-5.15280	-0.02196	5.82682	-1.01143	-1.43536	2.01772	4.54090	-2.09869	0.38622	-1.58935	2.33479	-0.72383	-1.96255	-2.46538	0.10123	-0.61796	0.08825	2.08045	1.27916	-0.06698	1.24422	1.04967	1.39555	1.63728	-0.50439	1.46670	-0.76776	1.06329	-1.10092	1.27536	-0.56612	-0.56201	0.23600	-2.29531	-0.44812	0.20675	-2.58176	-0.75657	-0.66993	2.44305	1.22996	-0.77096	-0.50679	-0.07147	-1.38094	-0.79302
PDLIM5_rep3		0.80556		36	D	A2	71	14	167	232	-6.44502	-3.79200	-4.40937	-1.87369	3.29046	0.25929	-0.95741	2.00428	-3.88019	2.40512	-3.28415	-0.73014	-0.58226	-1.15989	-2.73185	-0.87038	1.19933	-1.45109	1.76692	2.59939	0.44826	0.55790	0.59334	0.25630	1.46998	-0.33307	-1.57017	-0.31318	0.16912	-0.27623	-0.32906	-0.92230	0.23606	-1.45747	-0.28220	-1.13072	-0.06586	-0.60118	-0.93918	1.21485	0.05636	0.37834	0.82963	-0.92038	-0.69683	-0.83154	-0.89913	-0.39725	-0.33038	0.38585
FLOT1_rep2		1.00000		11	D	A2	71	14	207	392	21.08435	-15.37612	12.91309	1.36598	-6.55391	15.96759	-0.12819	9.00507	2.57817	-1.07607	-0.16832	3.42878	-2.47707	-2.82764	-1.49782	0.38579	4.01114	-2.80607	-0.46166	5.22959	1.92752	-1.67174	3.49154	-0.70319	1.57311	0.57093	-2.08861	0.84639	1.00710	0.55096	-1.76507	-0.78190	0.32277	-0.83308	-0.08031	-0.23582	2.55559	2.65053	0.17503	0.21321	-1.68358	2.72162	1.82384	-0.46258	-0.18422	5.67199	0.65970	-1.04291	2.03532	1.84926
CLASP1_rep3		0.91892		37	D	A2	71	14	300	591	0.57963	-3.39057	-0.35065	-1.09749	-4.26777	-4.50519	4.31331	-3.02006	-1.33155	0.28550	-0.17826	-1.33364	2.11094	-0.09940	-0.11092	1.14439	0.82880	-0.35681	2.45953	2.93545	-1.05124	-0.94971	0.90002	-0.56578	0.20756	-2.02875	0.27868	0.58874	0.84674	1.93300	-0.97181	0.28965	-0.81045	-0.52223	-2.92182	1.57141	0.08946	0.84284	-0.20566	0.30764	0.82936	-0.74633	1.40742	1.07051	0.52664	-1.55310	0.17654	1.31919	0.97204	0.61802
MAEA_rep1		0.95000		20	D	A2	71	14	424	634	2.65933	6.48618	-2.03228	6.01028	-5.51302	-1.76188	-0.84782	5.18298	0.51562	1.50449	1.31053	-5.41881	8.62919	1.02219	-1.94779	-1.40758	-0.51346	-0.69855	-0.97702	1.41511	-3.36009	-1.00702	2.26753	3.22797	0.18347	-0.86739	-1.97124	-0.96913	-1.51714	1.23973	1.27629	-0.43614	1.53351	0.55679	1.11781	2.82011	1.02862	0.85745	-2.07287	-0.67790	0.61136	1.04516	-0.70155	0.87566	-0.08030	-1.89454	-0.12292	-0.60890	0.82360	-1.13610
MICAL2_rep3		0.96154		52	D	A2	71	14	566	695	-0.42495	0.35798	4.32389	-1.02695	-3.86589	-8.11288	3.09978	3.45755	-2.96516	0.28125	-1.03419	2.67029	-1.92888	-1.96411	-1.46575	-1.34619	-1.23634	-1.64938	0.15418	0.37064	2.85976	-1.95137	-1.95830	-1.08161	1.90863	-2.80064	-0.92148	0.69709	-2.20603	2.29313	1.01421	-2.92552	0.41983	0.34432	-0.41075	1.02344	-1.21099	-0.52410	-0.23784	0.39043	1.66388	-3.68917	0.96467	-1.42756	0.52746	0.05147	2.19120	-0.41237	-0.43814	0.67454
SETD3_rep2		0.69565		92	D	A2	71	14	347	735	-6.66865	5.67487	2.80382	-9.40328	-0.17264	-1.63353	-0.17136	-0.80523	-0.62133	-0.69008	0.23938	-0.39008	-2.89546	-1.01539	-0.81767	0.18598	-0.89924	2.09453	-1.25245	-0.14068	3.62387	0.45799	2.34871	-0.95265	1.04846	-3.11927	0.13153	-1.78446	0.36039	0.64742	-0.52226	-0.89279	0.00846	0.65671	0.08526	1.51326	-1.24346	-1.06613	-0.53180	0.57082	-1.49582	-1.20635	0.13019	-1.80298	0.05763	-0.61281	0.61745	0.82421	-1.42662	1.49456
CD44_rep3		1.00000		10	D	A2	71	14	629	824	-1.05469	3.67608	-5.43346	0.19211	2.25969	-0.64685	2.00760	-3.10031	0.28310	-2.30973	-3.59453	-2.42495	0.05558	-0.39926	0.30085	3.02736	2.59409	0.96742	-0.36001	3.34000	1.44220	0.62177	-1.16700	2.04086	-0.99820	0.12279	-1.26156	2.12852	1.17054	0.90432	1.63754	0.35273	-0.48468	-0.56883	-0.16798	0.57862	0.77377	0.08499	0.82716	-1.56002	0.56991	1.66728	0.34781	0.23177	0.05475	-0.09279	1.39660	-0.09442	0.01669	-0.00502
MAEA_rep1		0.89655		29	D	A2	71	14	218	803	-0.45272	-5.81690	1.20524	-6.59898	-1.50101	-1.54268	-0.15667	7.21904	-1.65533	-0.56245	-2.66542	1.25496	4.73128	-1.19434	1.05997	-2.81669	-1.91915	-1.49942	2.38252	-1.04321	0.91929	-1.73790	3.10851	-1.19456	-0.45301	-2.70832	-0.37715	-2.14140	-1.66720	-1.45370	-1.02853	-0.40725	-0.64795	0.00519	-0.72035	0.00914	0.95425	-0.05536	-0.37975	0.15602	0.02195	-0.84473	-0.89013	1.21572	1.07623	1.31370	-0.30775	0.04119	-0.55073	-0.47453
MPRIP_rep2	TGFBR1_rep3	0.50000	0.35714	14	D	A2	71	14	574	840	43.73568	-5.90238	-2.12576	3.82878	-17.95789	20.57635	2.46960	9.70392	-1.31518	-2.17392	5.27321	-5.31578	3.79004	-7.32840	4.82918	-3.94673	-3.05988	1.11650	1.48923	2.83638	4.04581	3.05414	3.30061	-0.83806	6.37129	2.61449	0.78760	-0.15518	2.75287	0.23447	-2.43414	-1.90664	-0.63300	-2.52061	1.51083	0.02237	1.65799	1.72651	-1.63706	-1.36803	0.07471	-2.61123	-0.07455	-1.77636	2.60559	-0.93666	-1.72611	0.16937	0.93556	-2.98382
MYH13_rep3		0.94737		19	D	A2	71	15	327	324	0.65130	-2.11079	1.52274	8.26294	-0.06145	-1.23928	-3.76325	-1.61847	-2.61391	1.63089	-1.46272	-0.15653	0.81963	1.54029	-0.98741	1.39587	1.42108	0.60648	-0.63324	2.87815	-0.80422	-0.77358	-2.46465	0.85313	0.34869	0.84547	-0.34761	1.13348	2.24903	0.30669	1.05268	1.46645	1.64944	-1.88814	0.31997	0.57502	0.49278	0.20182	-0.44600	-0.05271	1.09822	1.41630	1.08173	0.04121	-0.44922	0.28093	-1.48820	-0.75687	0.70146	-0.46384
PIK3CA_rep3		0.50000		18	D	A2	71	15	359	455	25.66055	14.19047	-6.50391	7.77455	-0.51420	-10.18956	-10.15350	0.29512	-0.34558	0.83339	-2.11330	7.67502	-0.70911	0.09851	1.77000	1.67176	-0.71324	-4.90702	5.55496	-9.71506	-1.23211	-0.97532	-0.59351	-1.16762	-0.34629	1.92273	-3.04494	-2.03801	-0.73332	0.58228	1.52080	0.68997	-0.85348	1.04385	2.41019	0.10349	0.92805	-0.39035	2.22155	-1.03917	0.41376	-0.17182	1.03254	0.86264	0.74683	-0.74420	1.01025	1.60199	2.23512	-1.91112
CGN_rep1		0.95000		20	D	A2	71	15	593	470	-4.45800	-1.89480	-8.87998	-0.60404	0.63554	-1.23453	5.31936	-1.58417	2.77163	3.15893	1.54669	-1.18553	3.90479	0.75919	-0.93193	-0.08269	0.66299	-0.37783	-0.29279	-0.72426	0.15943	0.33768	-0.53499	-1.49040	0.37486	1.31841	-1.34328	-0.60716	-0.77674	0.08498	-1.14989	-0.30333	-0.71005	1.01749	0.11513	-0.32511	-0.98516	-1.02794	-0.01079	-0.43408	-1.41279	2.17229	0.39508	-0.45121	1.33794	-0.57344	-1.24263	1.23615	0.91557	0.40272
CYTH3_rep3	ANXA1_rep2	0.48276	0.34483	29	D	A2	71	15	739	520	4.15415	-2.99792	0.65344	-3.60981	-2.54745	-2.64944	5.24923	-3.28978	2.52343	-0.67716	0.77026	-2.26757	0.46118	-0.84390	0.52351	-0.41795	0.07198	-4.59345	0.49026	1.41130	-0.09913	-0.94118	-1.04590	2.54440	-1.16295	0.25843	-1.74484	1.06660	-1.28702	2.61606	-0.07557	0.11188	-1.82776	-1.16442	-0.29377	-0.33893	0.15700	1.02494	-0.69878	0.05807	1.12646	-1.12303	-0.53672	-0.46358	0.18161	-0.29770	-0.35792	-1.88813	0.47417	0.08304
CGN_rep1		0.93333		15	D	A2	71	15	556	529	-4.24356	-4.60605	-4.33792	1.32193	2.75800	0.16846	3.41558	-1.87523	0.94168	1.95770	-2.11915	-0.61494	2.99797	-4.34141	-2.83964	-1.08209	-0.68576	-0.72626	0.71463	-0.47387	-0.36734	0.94964	2.52889	-0.32012	-0.89582	0.23916	-1.15973	0.88660	1.05034	0.61968	0.43563	0.31990	-0.46494	-1.81814	0.04075	-0.71214	0.32153	-0.23152	-1.28339	0.05336	0.77561	0.75765	0.66059	0.54397	0.09839	-0.66681	0.07877	0.42223	-0.58755	-0.23569
CTTNBP2NL_rep1		0.92857		28	D	A2	71	15	206	554	2.21777	0.94508	-0.54036	0.66268	-6.64375	-7.32290	-1.78461	-1.14276	-0.01389	0.71225	1.68488	6.58602	-1.10171	-4.04409	0.02411	0.44344	-0.63718	-1.10249	0.88002	1.45384	0.88835	-2.69308	-0.48190	-0.12039	1.67627	-1.39581	0.35442	3.02391	-0.56703	1.19056	-0.52128	-1.49950	0.01795	-0.94041	0.28558	1.97546	-1.26618	-0.82913	-1.87174	0.35455	0.99637	-0.36167	0.33930	0.14645	-0.29034	0.11886	1.07950	-0.57242	-1.03071	0.51144
ABL1_rep2		0.84615		13	D	A2	71	15	701	576	2.13995	2.78623	-4.43209	-1.53424	-1.19850	3.75121	7.17771	-6.33259	2.83179	-4.37465	-2.29849	0.80485	-0.42077	2.85872	0.35265	-0.41717	-2.14978	-2.54651	-3.11421	1.49273	0.57183	-0.73233	-0.58563	1.95868	3.11577	1.18719	0.60570	-1.55868	-1.15849	-2.01273	-0.87471	1.11493	-1.58121	-0.29887	-1.13419	0.51767	-0.28707	-0.25585	0.86020	0.78610	-0.91538	-1.63096	-1.38723	-0.78000	-0.56299	-0.96563	-0.33816	0.98920	0.19321	0.03673
ABL1_rep2		1.00000		21	D	A2	71	15	754	624	2.92434	0.93687	-2.35311	1.25416	2.40559	-4.46844	-1.23949	-3.98064	0.23220	-4.08691	-0.08347	2.64448	0.73940	-5.05567	-2.14167	-1.16352	-0.07745	1.12040	0.49720	-0.19799	0.33071	-0.22102	-1.36740	1.65970	1.06323	1.73859	0.72780	-1.19768	-1.65190	-0.12043	0.09949	0.28786	0.15049	-0.22216	-0.08774	0.13436	-0.29393	0.10115	-0.18797	0.82071	0.75047	-0.00191	1.49245	-0.23316	0.79881	-1.76270	0.73079	1.02911	-0.31788	0.52455
CTTNBP2NL_rep1		0.90244		41	D	A2	71	15	191	623	3.58685	2.66304	10.05830	0.93649	-0.19304	-3.56685	-5.93470	-7.92876	-2.80971	-1.21862	-0.73787	-0.31806	1.70464	3.06556	0.95294	4.10871	2.97903	-2.17806	1.10254	-2.67441	1.53472	-0.78064	4.82614	1.73043	1.73858	-2.48324	-1.64380	-1.22084	1.53295	-1.28932	-1.47058	-0.09559	-0.79750	-0.36512	-2.15838	0.40563	0.24856	0.01115	-2.33306	0.76859	0.95821	-0.27038	0.07944	0.13329	-0.07224	-1.08102	-0.21043	1.53343	0.13337	0.75653
PIK3CA_rep3		0.69565		23	D	A2	71	15	299	656	-3.96235	-1.73647	0.47554	0.46975	-1.22948	-1.60522	2.29173	-1.55982	-2.01289	0.97348	-1.73226	-0.00272	-0.71639	-7.15928	2.58350	0.84402	0.31202	-0.40370	-2.47310	2.85270	-1.05428	3.16231	1.37734	-2.25314	-0.54437	-0.67045	0.10176	0.74516	1.83321	0.44349	-1.28709	-1.05777	0.29893	0.26424	-1.10542	-0.31975	-0.79003	-0.88267	-0.69509	0.83040	-1.01093	0.00579	1.13582	-0.11815	0.93505	0.81823	-0.16981	-1.01661	-0.32542	0.64051
PIK3CA_rep3	DPYSL3_rep2	0.57692	0.38462	26	D	A2	71	15	365	658	1.57034	-2.66262	2.03650	1.21668	3.41479	-1.62102	-1.40458	-2.51705	-4.51156	-1.32020	-5.97122	1.05873	1.65247	-2.50563	-1.26074	-2.67424	0.40575	-1.22444	0.32347	-0.35733	1.45836	-0.06467	0.26022	-0.69622	-0.49892	0.79869	0.30718	0.81396	-2.30355	-0.07265	1.91395	0.98933	-1.24643	-0.34475	-1.35505	0.90673	-0.75475	0.46152	-0.39160	0.00150	0.78781	0.61907	0.26279	0.11314	0.55467	0.49665	-0.55738	-0.64927	0.10695	0.25102
TSC1_rep1		0.95652		23	D	A2	71	15	526	719	8.78585	9.68075	-9.01104	-4.98205	0.82528	1.62600	3.11611	-7.21132	-0.33692	1.64150	0.65411	-0.42679	-1.72825	0.52158	-4.16645	3.52212	-3.34261	0.36328	-4.78443	-3.64933	-0.61871	3.09177	-1.27649	-1.35258	-0.61579	1.46664	-1.92846	-1.09970	0.19817	0.38517	0.32305	2.79516	-1.61471	0.86580	0.10366	0.22194	0.12817	0.32867	2.12757	1.61719	1.32587	-0.89116	0.20493	0.96665	-0.09585	0.05576	0.14677	1.41959	-0.58463	2.01344
WDPCP_rep1		0.88889		18	D	A2	71	15	884	722	-5.60390	-2.21898	0.78168	3.93758	-3.08209	-1.93863	0.79368	4.12595	-2.09154	3.11687	-3.05464	1.17499	2.09807	-0.12882	1.18859	0.18245	0.17564	1.13466	0.68145	1.26582	-0.10838	-2.65672	-1.05788	-1.69876	-0.12343	0.26113	0.69077	-0.17049	-1.03141	-0.09593	0.54087	2.28147	1.76906	-0.73307	-0.08472	-0.00765	0.83297	1.17149	-1.12847	1.88612	0.76633	0.19337	0.21572	-0.37551	0.13987	-0.16500	-0.59298	-1.87539	-1.43440	0.70998
FGD4_rep1		0.93333		15	D	A2	71	15	676	720	1.40813	12.90088	-6.17008	5.60543	-0.68432	9.59843	3.16136	1.64894	1.03781	-2.76927	7.75351	-1.59913	-3.05395	-4.30164	0.39030	-0.00544	1.18727	-1.39706	-2.88030	-1.65827	5.39885	-1.94671	2.57873	2.68751	0.72370	0.38150	-1.06776	-1.78400	-0.78839	-2.34504	1.64430	2.04238	-1.47869	-0.69570	-0.28168	2.01958	0.64980	0.95076	2.31437	1.46474	1.57640	0.19123	-1.75175	1.04951	0.89710	0.24052	-1.21173	1.67036	1.16987	-1.91495
TSC1_rep1		1.00000		21	D	A2	71	15	550	765	12.77495	8.30921	-9.28527	-1.20239	3.04570	-4.86387	1.55717	-7.17395	-0.09240	0.69715	0.22586	1.79732	-5.29089	-1.76659	1.56784	0.47221	-1.84570	-1.31968	-4.45436	-2.33368	1.39388	2.11461	0.82295	-2.01414	2.04369	2.44559	-0.05171	-1.14224	-1.21775	-0.33422	0.54627	2.79185	-1.53918	-0.51713	-0.03361	0.88843	-0.19357	0.55842	1.53171	-0.44423	0.04322	-1.34220	-0.08201	-0.49602	-0.33954	-1.93647	0.01149	2.12480	1.09889	-1.15569
MYH13_rep3		1.00000		25	D	A2	71	15	324	777	2.48021	-3.47864	7.70846	2.77064	-1.61581	2.07545	-5.21861	-5.97849	-3.34486	3.26359	-5.30749	-0.53901	0.98594	-2.57327	-1.75328	-3.22026	1.99122	-1.00829	0.35146	-0.63067	1.44889	-0.82083	0.71550	-0.20066	-1.70359	0.87579	-0.63412	0.74307	-2.48936	-1.68912	0.45151	1.36654	-0.05281	-0.80537	0.59455	0.32900	1.32311	1.39303	-0.20415	0.78473	0.72813	-0.55998	1.19829	0.13607	1.23073	0.01996	0.25376	0.33601	-0.71631	0.37421
TUBA1C_rep1		0.94286		35	D	A2	71	15	495	832	-7.25229	-1.30066	4.75960	1.91404	-5.72713	-1.79648	-1.74291	-1.13531	0.39500	-0.01291	1.15708	0.05114	1.39643	0.98095	2.83847	-0.19924	1.44481	2.27226	-0.55151	2.51192	-0.94980	-0.07886	0.44759	-0.05442	1.85174	-1.99834	0.80862	0.23701	2.21141	-0.40424	-0.91002	-0.90796	0.68997	0.49148	-1.61706	0.66371	-1.20333	0.26732	0.59771	-0.70592	0.63643	0.47677	0.18513	0.28794	-0.34420	-1.87154	0.26224	-0.82669	0.29892	-0.59593
ARPIN_rep3		0.86667		15	D	A2	71	16	640	141	-4.29904	5.71868	-1.48670	-3.37632	0.25274	-3.00256	-3.27943	-2.11775	-0.14489	-4.82956	0.17125	1.48847	0.88577	3.27413	-0.64474	0.99127	-0.54201	0.27999	-1.53916	0.10690	5.15562	-1.14811	1.71653	-1.33838	1.07285	-0.33136	0.13928	-2.21793	-1.54139	-1.77220	-0.03571	0.06115	0.06073	-2.03626	-0.60845	0.16868	-0.62239	-0.66678	-1.36327	-1.46353	-0.46016	2.22697	-0.39893	-0.28660	-1.52281	-0.36365	-0.07698	-0.00041	0.72246	1.07922
CD44_rep2		0.90476		21	D	A2	71	16	261	183	-5.97688	4.49325	-6.20484	-2.23111	-4.25334	-1.56878	-1.79540	-2.85287	1.31628	1.00737	2.23909	1.60012	0.14627	-2.43153	2.12369	0.05145	-0.06383	-0.05316	-1.19643	2.14858	1.27597	2.51994	1.75215	2.32074	-0.11191	-0.78468	0.18999	1.15742	0.16162	-1.32835	-1.80184	-1.15048	-1.21322	-1.20784	1.77471	1.41458	-1.71889	-0.83452	-0.41490	-0.23571	0.68930	0.42185	-0.03972	-0.12720	0.14458	-1.20281	-1.12358	0.95824	-1.35839	1.39226
PRKCI_rep3		0.95652		23	D	A2	71	16	217	258	-2.33647	-3.53338	-2.29450	-3.20135	-3.45012	-0.05708	3.65083	-6.77026	-1.98526	2.03284	-2.12908	0.99115	0.46796	2.90454	2.83871	2.12117	-0.09199	-2.31418	1.56547	-0.94815	-0.69697	1.12003	-0.45627	3.29139	1.15771	-0.11684	0.68613	-0.66948	0.86908	1.84846	1.28131	0.97959	-1.69685	-0.05500	-2.81276	0.48036	0.14884	0.55342	1.42265	1.99645	-0.03465	-0.72078	0.49431	1.34577	1.49336	0.39177	-0.84588	-1.08515	-0.22270	0.12163
CSRP3_rep1		0.81013		79	D	A2	71	16	725	252	-10.54011	-4.61048	5.09950	-2.00455	-1.47155	0.21091	-0.87613	0.48331	0.30452	0.32370	1.90432	0.23968	1.35703	1.30125	1.57282	0.45795	-0.10411	1.25336	1.37276	-0.99142	-0.80331	-4.71174	0.16049	-0.02753	1.17047	-1.35413	-0.10957	1.14726	-2.28260	0.07550	1.12488	0.26306	-0.17248	-0.19533	-0.33434	-1.05937	-0.05787	0.51322	1.21070	0.03792	0.07629	0.11656	-0.39870	0.76846	0.20475	-0.64932	-0.19324	-1.24588	-0.53590	0.53509
PRKCI_rep3		0.86957		23	D	A2	71	16	254	279	-0.11134	0.09393	-5.01025	0.27954	-2.04347	-2.72908	-0.13037	-7.96808	0.34043	-2.34751	-2.19945	3.32349	0.60985	2.99135	1.70508	3.04830	1.74840	-3.05989	0.22478	2.22206	1.23706	1.45757	0.00102	1.13961	1.27242	0.75185	2.24745	0.34253	-0.98227	-1.62975	-1.12787	0.32558	-1.13414	-0.81442	-1.01267	-1.26750	-0.61264	-0.36781	-0.18211	1.40049	-0.97929	-1.59268	0.66513	1.06696	0.62650	-0.29738	0.16281	0.73652	-0.40056	-0.38730
CYTH3_rep3		0.50000		10	D	A2	71	16	138	320	0.52985	3.78045	-7.14895	-1.55327	-3.60492	1.57666	-5.65837	-4.07740	0.40686	-1.23269	-0.53797	0.58919	4.66167	2.42147	-1.08606	0.89146	1.32349	-1.99924	0.62082	2.79086	0.31642	-0.68452	-0.59985	0.90737	-0.35758	-0.92418	-1.22301	1.44752	1.75739	-0.46398	-0.31916	-0.61104	-0.15447	1.53216	-0.92799	0.44386	-0.18481	1.15588	-1.57853	0.85092	1.01666	0.91181	-1.89068	1.45162	0.37143	-2.54069	0.05903	-0.64170	1.03768	-1.07202
CDC42EP3_rep3		1.00000		22	D	A2	71	16	397	352	-7.60098	0.16405	-5.78723	-0.01278	0.92104	-1.81478	0.64766	0.16800	-1.34252	5.06535	-0.05009	3.31225	-3.40147	-3.53051	2.12518	-0.86741	-1.32513	0.62372	-0.60055	0.60883	2.80195	-0.24404	0.06835	-2.28204	0.96858	-0.77762	-1.65546	0.47825	1.27533	0.05286	0.01771	0.32788	-0.17301	0.52153	-1.19622	-1.76486	-0.42012	-1.38855	1.58388	0.20871	0.32624	-0.28980	-1.12290	0.56914	-0.34122	-1.69737	-0.74164	0.46222	-1.20816	0.27505
RHOQ_rep1		1.00000		31	D	A2	71	16	821	364	-1.73226	-3.91343	-4.00211	0.97896	5.29338	-3.51422	3.29841	-0.96264	-4.87291	4.69133	-0.00910	1.00514	-2.25225	-0.60498	-0.82453	-0.94279	-2.30549	1.75658	-0.06662	-3.84641	3.24220	-2.60799	1.57970	-0.93808	-0.44726	0.05993	-1.46441	1.55652	-0.69378	0.48947	-0.08939	1.10856	-1.18659	0.47838	-1.54869	-0.10155	-0.55689	-1.10929	-0.05130	0.43428	0.39372	0.24156	1.42162	0.78861	-0.29818	0.94731	-0.99969	-0.02407	-1.40222	-0.05139
CDC42EP3_rep3		1.00000		21	D	A2	71	16	465	387	-8.52371	1.19650	-5.73666	2.05993	2.17211	0.11549	-0.78247	-1.77795	0.71068	0.21032	2.71385	-1.04486	-0.88778	-1.38067	0.09414	-1.99477	-0.55579	-0.28253	-1.88822	1.97802	1.37010	1.28225	-1.66558	1.20923	1.03345	0.88307	-0.10371	-1.17700	-0.26619	-0.41518	0.39683	2.32651	-0.57454	0.28785	0.40243	-1.30266	-0.57024	-0.56922	-1.42492	0.34482	1.42059	-0.13394	1.55231	0.22122	0.15334	-0.62618	-1.40104	0.25567	-0.87649	0.54795
FAM89B_rep2		1.00000		28	D	A2	71	16	414	564	5.67215	-5.75280	-0.53206	3.00767	-6.95642	2.16626	0.03430	-0.55243	-6.54004	4.63157	-1.99676	2.12661	4.00445	1.15246	-5.63671	-2.61490	-0.19072	-4.71687	-1.23013	-3.83580	3.28755	2.16935	-3.29300	-1.56140	0.79670	0.12674	0.61621	0.65059	1.30779	2.41764	-0.12833	-1.26705	-0.64065	-0.65571	-0.34624	-0.82985	-0.39036	0.23898	0.49145	2.62229	-1.75741	0.71336	0.42193	-1.03769	0.40821	0.81072	0.26570	0.06159	4.03714	-1.83547
VASP_rep1		1.00000		9	D	A2	71	16	542	632	-4.84283	-1.37909	5.53673	4.02790	-4.15140	5.59570	-4.39017	-5.14714	-4.27340	1.53488	4.41517	-2.13812	-2.74642	-1.01284	3.04152	-3.48770	-0.87232	0.29491	-0.68764	1.53374	0.54459	-0.77571	-1.00613	-0.24115	-0.44541	1.23005	-0.09587	0.23197	-2.79430	-0.97700	1.96133	-0.56159	-1.03744	-0.27986	0.96501	0.07840	0.24973	-0.13411	0.42085	-0.95876	0.75080	-1.44697	-0.61765	0.05744	0.23574	-1.43202	-0.14428	-0.86826	-0.77521	-0.51769
FAM89B_rep2		1.00000		30	D	A2	71	16	307	692	2.71858	-3.33243	-1.72344	1.49380	-6.12837	1.65168	1.96644	0.73345	-2.16493	8.45640	2.29555	-1.71155	2.10955	1.46385	-3.30203	-2.57003	-0.69319	-4.65954	-3.70383	-1.82349	2.42565	0.50436	-1.35566	-1.57337	-1.71970	-0.53275	-0.92679	0.73867	0.53090	1.56636	-2.61557	-0.42157	0.10318	0.79954	1.11473	-1.16744	0.23470	-2.53301	-1.60324	0.09860	0.88435	0.79903	-0.08051	-2.67198	2.46108	-0.11152	-2.00924	-0.15817	1.21185	0.19418
EPS8_rep2		1.00000		22	D	A2	71	16	772	822	-7.38977	-3.52199	-2.01555	-4.40431	-2.13849	8.35470	-3.29858	-4.17229	-0.67458	1.29813	2.94612	1.63725	1.24173	-2.69115	-4.04989	-0.47532	-1.54896	3.76771	0.19804	-1.66303	0.67773	-1.65263	-0.86546	-0.93950	1.02936	0.03513	-1.99627	-0.10818	0.53330	0.96306	1.57529	-1.59013	-1.47363	-0.00838	1.28524	-0.30533	1.53854	-0.06960	-1.88574	0.17643	1.07741	-0.37889	-0.23188	-0.41653	0.00069	-0.76393	0.15558	-0.84722	1.07414	0.64079
VASP_rep1		1.00000		12	D	A2	71	16	463	827	-7.60949	-0.09041	0.11940	7.78738	2.03076	-2.88974	-3.35168	1.79060	4.39992	-1.77150	1.26688	2.09803	1.29941	-1.31027	1.61988	-4.66068	0.10942	0.89695	-2.41385	0.11343	1.10521	-1.73352	-2.77835	-2.37903	0.59818	-0.44615	-1.25405	2.32257	0.11656	-0.50939	0.69484	0.00387	1.24272	-0.51053	0.87028	-0.23172	-0.36429	-0.44342	-0.15834	0.12726	0.51774	-0.27441	0.11597	0.95354	-0.12488	-0.84585	0.10111	-0.64057	-0.52150	0.47078
EPS8_rep2		0.76190		21	D	A2	71	16	646	872	-10.87507	-4.52809	-3.06495	-2.43674	3.95152	1.95107	-0.23483	-1.64407	4.25883	0.09402	3.91872	-0.27494	0.15042	-6.04276	-1.68707	-0.01609	-1.41190	1.05302	0.75668	-0.77281	-1.56759	-1.60855	1.54173	0.36187	0.18113	0.64469	0.80040	-0.72897	1.23590	-0.27982	-0.57356	-0.68502	-0.49212	-0.28452	-0.74771	-0.00630	-0.35687	-0.49102	-1.17866	1.00108	-0.13595	0.52429	-0.20951	0.38818	-0.48159	0.63095	-0.81057	-0.18371	-0.06989	0.72810
PIK3CA_rep3		0.92593		27	D	A2	71	17	349	138	-7.89613	1.20139	-8.28040	-5.42928	-0.55709	2.50883	5.51352	1.24445	0.18121	3.44868	3.15097	-2.90954	-1.51457	-4.34825	-0.49109	0.59729	1.04233	1.46851	0.72150	0.65762	1.61304	2.15282	0.49062	0.39116	1.72017	-1.59366	0.06105	0.18915	-0.34419	-0.76562	-2.58658	-2.13795	-1.11365	-0.76702	0.39881	-0.18920	-1.45151	-3.80769	-0.57417	-0.02097	-0.75549	0.82506	-0.28715	-1.56566	0.19818	-0.58172	0.18150	0.64661	-1.61557	1.31021
RHOB_rep3		1.00000		21	D	A2	71	17	737	202	5.97106	-2.35209	-11.18348	-6.39674	-1.30512	-1.38920	3.96221	-3.00407	0.63285	4.70887	-2.34657	4.08581	-0.21325	-1.74087	-2.25462	1.38324	-0.98826	1.06287	-0.37413	-1.23150	1.09297	0.20505	-0.54604	-1.58242	1.95371	1.51316	-2.13930	-0.58158	-0.46712	0.23926	0.23644	0.82611	-1.18764	0.13394	-0.45997	-1.29021	-0.56228	1.38561	0.96919	-0.50754	0.92797	0.48564	1.68872	-0.24646	0.77123	-1.79259	-0.28865	-2.21192	0.99685	-0.11934
MYO18A_rep1	BAIAP2_rep1	0.61538	0.36538	52	D	A2	71	17	882	249	-3.70642	2.00143	0.00189	-2.03856	-6.40173	1.21243	-3.28987	-4.82490	-1.00418	0.68253	-0.40064	2.51183	-0.25547	-0.28031	0.81785	-2.36617	-0.06344	0.95717	-2.26456	1.00187	2.23391	-0.99042	-2.11619	-0.07440	2.02048	-0.70395	-1.69833	-2.57914	0.98796	1.01056	0.76016	0.40813	-1.78136	0.66285	1.80902	2.51287	0.83361	0.35967	0.83815	0.93060	-0.83808	0.70970	1.77570	-0.02682	0.71634	0.26152	1.55991	-0.58768	-0.62811	-0.52762
RHOB_rep3		1.00000		19	D	A2	71	17	802	248	0.11441	0.13798	-6.33238	-1.73243	1.77179	-3.45432	7.37604	-4.65626	0.31277	7.02197	2.96788	-1.15818	-1.60435	-3.39815	0.03528	2.65554	2.24233	-2.74835	-1.71534	-3.12484	-0.81955	2.37905	-1.66645	0.74924	-1.69574	0.87788	-1.32143	0.30110	-0.01395	0.64969	-0.92104	-0.36506	-1.01149	-0.38468	-0.76005	-2.15945	-1.59357	0.42618	-0.01773	0.55053	-0.76759	0.35484	2.97761	-0.22094	0.04928	-1.90644	0.13378	1.14304	1.50514	-0.04925
SHROOM3_rep2		1.00000		11	D	A2	71	17	541	269	15.81026	-15.59393	-3.71644	3.08111	3.07520	2.39883	-2.04061	-2.37489	-1.64189	-0.31561	-4.42875	5.49284	-0.89012	2.01710	0.42695	6.40125	-5.01816	1.74987	-2.24563	-1.48907	-1.79838	0.72389	0.79609	4.03127	2.94773	3.05201	-0.81944	1.19544	1.16625	-0.90390	1.46818	0.51707	0.73824	-0.28845	0.76264	1.55638	-0.91292	0.11264	1.77769	0.62476	-0.73233	0.02486	0.56035	0.89305	-0.18247	1.01834	-0.26874	1.61818	-1.55165	0.06220
VASP_rep2		0.98611		72	D	A2	71	17	307	316	-7.68782	2.84408	6.20017	-8.56201	-0.12729	-3.03470	2.96245	-2.21404	-0.25135	0.07500	3.14226	-2.86102	-3.77590	-5.18053	0.47210	0.33339	0.47568	0.39179	-1.56880	-1.53879	-0.34098	3.93445	1.51146	-1.23820	-0.99685	-3.43274	0.21737	-2.08807	-1.10071	1.37268	1.66879	-1.51136	0.87871	1.03234	0.36844	0.57649	-0.80946	-1.02018	-1.98462	0.31780	-0.00263	-1.60927	-2.48882	1.53598	1.16763	0.15544	-2.16358	1.00028	0.89799	-2.19817
SHROOM3_rep2		1.00000		10	D	A2	71	17	510	291	18.15706	-15.57103	-2.23398	3.12265	3.57971	5.11976	0.45319	-2.30536	-2.46169	0.97195	-6.59870	2.73194	-1.14091	2.52337	1.23209	4.75263	-2.87227	2.04726	-2.52781	-0.63816	-2.88406	1.28392	1.80984	2.42473	4.52417	2.85969	-0.64658	0.38015	2.28661	-1.51215	0.02153	-0.07300	0.96469	0.25813	0.61475	0.26646	-1.33280	-0.42376	0.09658	-0.33152	-0.47829	-1.57502	-1.12755	-1.53610	1.26866	-1.47056	-1.89197	-1.26685	1.30171	-0.87318
FLII_rep3		0.39535		43	D	A2	71	17	223	373	-3.07901	-2.19493	4.95010	3.80142	-0.79093	-1.76176	2.61410	-1.83548	-4.35770	-3.78895	-2.66777	-1.86133	1.74351	-0.33734	3.60973	-0.14749	2.69770	-2.42644	1.55155	-1.20925	1.33478	-0.83217	-1.23287	1.88077	-2.43344	-1.75228	-0.06988	-1.97951	1.78654	0.12306	-0.86846	-1.27999	-0.42706	-1.73328	-0.59258	-0.29763	-0.79892	0.31244	-0.76676	0.75222	-1.85188	1.23323	0.80080	-0.48348	0.52937	0.06365	-0.25836	-0.27938	0.11134	0.16245
RHOQ_rep3		0.97143		35	D	A2	71	17	184	483	-7.77922	-2.68686	2.19559	-4.22705	1.99881	0.22800	1.05460	-2.46508	-1.84797	-1.39829	-0.30345	-1.22858	-0.96412	-3.68163	1.32946	0.27043	-0.69860	-2.36978	-1.35421	-0.33344	-0.31178	-0.97548	0.18962	-1.35003	-1.34279	-0.96619	0.74348	0.43907	0.75711	1.78944	0.14674	-0.84796	-0.58228	-0.78216	-0.80329	0.18603	0.88959	-0.49413	-0.14782	0.78340	0.02140	-0.77047	0.79107	-0.41319	0.58554	1.31391	-0.39261	0.39207	0.17261	0.18769
MTSS1L_rep1		0.96203		79	D	A2	71	17	310	531	2.16321	-5.13374	4.34628	-1.85708	-0.92569	-5.48668	2.68039	0.98335	-2.14399	0.21356	-0.27689	0.54857	2.37020	-4.95569	-0.04964	3.54003	1.60227	-3.58274	1.95597	1.90772	-2.45126	0.21255	1.20952	-0.47045	-1.82679	-1.64691	0.42840	-1.46209	-2.05978	2.15481	-0.37631	-0.00205	-0.24489	-2.13469	-0.66754	0.79074	1.60073	-1.98333	-0.35200	-0.53746	0.84294	-0.94349	-0.39309	-0.61505	0.80671	-0.77019	-0.18973	-0.36887	-1.43883	0.23417
LIMK1_rep1	ARPC2_rep2	0.44000	0.32000	25	D	A2	71	17	796	595	1.97236	-7.82405	-0.15401	1.02418	-1.01105	-5.97302	7.30635	1.61253	-3.09430	6.14303	4.96659	0.57221	1.81234	1.16839	-1.00764	4.26088	-1.30607	0.01981	-1.41657	-2.77494	1.84963	-0.29157	2.15203	-0.30329	-0.80305	-0.53393	-0.11896	0.57358	-0.23840	2.52701	-2.56589	1.75015	-1.74863	-0.66211	-0.87496	1.12907	-0.90380	-1.70805	0.61490	-0.38322	0.16298	0.48315	-0.48052	-0.23008	0.26779	0.06064	-0.55911	1.95103	-1.26749	-0.62174
COTL1_rep3	SETD3_rep2	0.50000	0.45833	48	D	A2	71	17	341	653	-10.28123	-4.73550	3.93327	-0.80525	0.12639	-3.44993	1.23881	-1.32378	0.17298	0.27556	3.44545	-0.73021	1.13299	-3.77305	1.33005	1.99542	3.82419	-2.99934	-2.06909	-1.51727	-3.54176	2.83484	1.09052	1.76674	-1.04623	-1.80326	1.27929	-0.16348	-0.52257	0.69561	-1.09270	-0.61294	0.80825	0.73960	-0.65029	0.27128	0.14775	-2.13674	-0.10220	-0.37674	0.08985	0.14429	0.73030	0.43360	0.44315	-1.04565	-1.21249	-0.96250	-0.48804	0.31745
MYO1E_rep3		0.86957		23	D	A2	71	17	183	662	-0.11765	15.08352	-11.55402	-5.61846	5.85187	0.10797	-5.80522	-0.77910	7.79239	-1.66024	3.10513	0.55971	-0.26886	-2.87185	0.55188	2.48272	-2.60898	-0.75547	2.90163	-1.81449	3.05970	-3.00098	0.85823	-3.78846	1.95518	-0.26069	-3.32744	-1.66952	-0.86583	-0.21950	1.77525	0.45800	-0.13426	-0.75828	0.81783	-0.72958	1.02490	-1.02231	1.37895	-1.85466	-0.65872	-1.03408	-1.00067	0.05255	-0.03944	0.29739	-0.42073	-1.26389	0.11609	0.42004
FAM171A1_rep2		0.96552		58	D	A2	71	17	481	691	-6.29854	-6.66842	5.48555	-0.43140	-4.85922	-6.39419	0.89670	2.45679	-2.32272	-0.14866	2.99250	2.91776	2.08316	-2.33876	-0.55198	0.51195	-0.00925	2.38319	0.71631	-0.51368	-1.32616	0.88892	4.29733	-2.57535	0.80529	-2.60806	1.14357	-1.00363	-2.38584	1.03356	0.54906	-0.60359	2.19495	0.21517	1.78012	-0.73929	1.71206	-1.00925	-1.63898	-0.12018	-1.07093	1.54886	-1.27134	2.23424	1.22681	-1.68537	0.34923	0.13278	1.00308	-0.11722
MYL2_rep2		0.94118		17	D	A2	71	17	628	724	-2.31038	-6.56129	0.17950	3.52101	3.08266	1.98815	-4.78196	-1.88840	0.17401	3.66600	-3.67011	1.52114	1.34249	0.20210	-0.26219	-2.89505	1.00518	-1.74379	1.85548	1.19551	1.22606	-3.08137	1.05117	-2.95818	-1.71686	1.74929	-0.34888	-0.16979	0.03591	-2.13512	0.22592	1.01879	0.60000	-0.92175	0.74124	1.03865	-0.17638	0.81294	-0.45383	-0.41188	-0.73732	-0.61194	1.09402	0.02873	0.52306	-0.93882	0.61856	-0.56918	0.50349	-0.12468
MYL2_rep2		0.83871		31	D	A2	71	17	769	766	-0.35756	8.52667	-0.01617	-6.09842	3.17720	4.45554	-6.78002	-2.38491	-0.76044	4.31706	-3.64430	-0.85890	3.49915	0.99535	-1.84365	3.58367	1.17425	2.12779	-1.09863	-1.26434	1.61322	2.03740	2.93940	-1.21186	0.71826	-0.52362	-1.35133	-1.42123	-0.90875	-0.78821	0.81264	0.62211	0.29242	-0.87022	1.69678	-0.58641	-0.12196	0.68707	0.83428	0.02377	1.30253	-3.38480	-1.32311	0.67756	-1.58734	-2.34895	-0.40958	-2.36259	-1.63706	-2.25589
FAM171A1_rep2		0.95000		40	D	A2	71	17	320	791	-5.23074	-8.30319	6.65731	-0.05404	-5.83891	-6.34711	1.50459	0.48558	-0.98208	2.12750	2.19520	3.98667	0.67731	-1.54727	0.83299	0.10936	1.57970	-0.46240	1.15708	-2.87694	0.78833	0.82309	3.84850	-0.93058	1.22562	-2.88435	1.25738	-0.90326	0.46512	1.27656	-1.23589	-0.14440	1.23333	-0.72375	-0.46475	1.58091	-0.58748	-1.19565	0.01024	1.54170	0.09131	-1.77462	0.75474	-0.25680	1.31216	-3.16954	0.64083	1.10546	0.26739	-0.66955
PDLIM2_rep3		0.87500		40	D	A2	71	17	556	873	-5.08243	-8.62144	7.26774	-3.98553	-5.64356	-4.64459	4.30919	1.48699	-1.60467	1.49413	2.30513	1.89740	2.54154	-0.62299	1.12259	2.38871	0.86602	-1.22345	-0.46487	-2.47125	-0.35552	-0.08313	1.10544	-1.43685	0.63958	-2.72467	-0.32423	-0.38339	-1.58348	0.95259	-1.05038	-0.88371	1.78624	-1.74675	-0.41275	0.81625	-2.63186	-0.63230	-0.97517	-0.88953	0.94671	-0.80119	-0.40077	0.02768	0.09695	-0.65714	-0.49070	-0.34848	0.85435	0.70700
MAEA_rep3		1.00000		5	D	A2	71	17	434	928	24.21074	-5.34814	-13.65010	-3.61153	1.69934	-1.56380	-5.14214	1.14972	5.87117	-1.81737	0.40957	4.66138	2.88056	-1.00364	4.69639	0.28370	-0.06717	-1.29666	-2.70268	0.71073	-0.55315	0.87882	-1.04473	2.28093	0.10863	2.31612	-2.38204	1.22215	1.82972	-1.69610	1.04597	-0.72161	-0.47583	0.96022	0.71539	-0.69263	0.97602	1.17317	-1.00562	0.19755	0.17027	0.17449	0.22336	1.22969	0.00377	0.50323	0.89117	-0.01884	-0.35025	0.68067
MYO18B_rep1		0.95122		41	D	A2	71	18	529	132	-1.79750	0.07040	4.39857	2.99257	1.23789	-0.53973	0.15950	-0.46811	-3.99000	-3.79507	-2.03247	-3.77890	0.12500	-0.52469	2.64010	-3.42136	-0.23773	-4.52969	1.20379	0.82317	3.36266	-2.74138	1.14659	-0.26346	-2.27770	-0.44887	0.01321	-1.01976	-3.19380	0.25552	2.61654	-0.42938	-1.33705	-1.02138	-0.41405	-0.45770	-0.08562	-0.01507	-1.04745	-0.77928	1.94366	-0.51489	-0.44355	-0.16276	0.76914	0.24497	0.05287	-0.70790	-1.66059	-0.04447
FGD1_rep3		1.00000		49	D	A2	71	18	346	251	2.22424	-9.33480	3.77205	3.39088	-7.24673	-3.31605	-0.77342	0.68712	-8.53026	-0.78543	-1.73177	3.37693	1.95258	-0.93895	-0.79950	0.77472	-3.56520	0.29196	3.31137	-0.10107	4.64953	-2.78254	-0.35084	-0.70480	1.77818	-2.00721	0.61295	-3.04888	-1.19921	-0.32816	-1.73851	1.25334	-0.43342	-1.36832	-1.42209	-2.09812	0.59363	-1.12977	-0.77969	0.40967	1.08989	0.50371	-0.38613	1.94483	1.85088	-0.34801	-2.25312	0.15827	-0.63623	-1.02289
PDCD6IP_rep3	EPB41L3_rep3	0.58065	0.38710	31	D	A2	71	18	658	272	-3.30480	-3.90419	-3.01080	2.69838	3.90971	-4.45577	3.47483	-0.62767	-6.18267	3.97505	-0.46872	-2.01389	-0.79081	2.80493	1.61587	-1.12902	2.64797	-4.15824	1.54612	-2.15942	2.39503	-0.24642	0.74284	0.66644	0.53334	-1.36763	0.48411	0.68824	0.94862	0.35191	-0.23289	1.13686	-1.35383	-1.82624	-2.46133	0.07031	-0.83607	-1.20827	-0.66719	0.23462	1.09895	-0.29637	1.54323	0.26088	-0.28548	-0.82736	0.15892	0.02109	-0.02276	-0.29235
MARK2_rep3	SNX2_rep1	0.42424	0.39394	33	D	A2	71	18	291	404	3.19197	-4.80521	-1.52812	-9.31071	-1.45619	0.98141	-1.59862	0.73086	-4.88673	2.23706	-3.25493	1.23048	1.59949	-0.19226	-1.91849	0.51664	-0.68336	0.39627	3.57576	0.60971	-0.23095	-3.40630	0.99099	-0.89794	-2.22115	-1.25239	0.96285	1.74338	-0.48018	0.24458	-1.24301	-1.02942	-0.17114	1.12840	-3.06234	1.04039	1.13483	0.03359	0.12003	1.41262	0.13843	-1.17586	-0.56654	1.54746	-1.36912	-0.27336	-0.31971	-1.45219	1.12966	-0.98464
DCTN1_rep3		0.95238		21	D	A2	71	18	204	422	5.14218	8.34038	-7.88371	-4.81734	2.19174	-5.96125	-3.40902	-1.51009	-0.32119	2.52034	1.88025	4.74672	-3.72345	-4.10435	-0.00575	1.48476	-1.19672	-3.04537	0.90203	1.48037	1.68494	-1.62629	3.67593	-0.67663	0.08169	0.12279	-1.75935	-2.05528	-0.49834	0.05030	-0.14537	1.19311	-1.28377	-1.86566	0.06097	1.05711	0.34712	-0.99257	2.18115	-1.47735	-0.05635	1.33047	0.38322	-0.01524	0.22153	-1.02911	-0.26301	-0.86947	0.60236	-0.17027
CFL1_rep2	IQGAP1_rep1	0.65000	0.35000	20	D	A2	71	18	540	500	10.03702	17.21613	-15.06844	7.85022	-0.39670	-6.52091	-5.51610	6.64510	-0.58896	4.28906	0.85459	0.86436	-4.47412	-3.44186	-1.17537	-0.13976	-3.25156	-2.49267	-0.40531	-8.44602	3.53022	-1.16648	1.00065	3.26487	-1.49118	0.54078	-1.97852	-2.63819	-0.71909	-2.65554	2.13212	2.54171	-0.95547	0.43138	1.36336	2.65480	0.09755	-0.53403	0.67331	-0.06069	0.45636	1.09057	-0.97867	-0.14118	0.44725	-1.14983	-1.18563	-0.94681	0.52600	-0.76676
OCLN_rep1		0.96552		29	D	A2	71	18	835	570	-5.62046	-4.78900	0.78648	1.06000	2.81445	3.33310	-3.31794	3.07484	-0.88426	-1.00075	-2.15970	-1.19333	1.34508	-2.73715	-1.05378	-4.87938	-1.67271	-1.51639	-0.05382	2.55168	-0.77953	-1.57797	0.86777	-2.27003	0.01599	0.38635	0.42745	-2.08433	0.68932	-1.26437	-0.51842	0.96368	0.29776	0.92560	-0.68739	0.76765	0.41228	0.73269	-0.26338	0.25777	-0.04565	-0.68740	0.21044	-0.54619	1.05826	0.59903	-0.61387	0.32970	-0.09877	-0.38368
EZR_rep2	PPP1R9A_rep2	0.56410	0.43590	39	D	A2	71	18	208	679	-2.41935	-4.82223	-3.16818	2.95312	-0.24455	-4.42432	2.33650	3.82612	-4.09689	4.10694	-0.07044	0.36854	0.44742	-1.25099	0.36303	-1.79666	1.98345	-2.16403	-0.50005	0.75960	-0.29649	3.75673	0.24045	-2.10548	1.56340	-0.80056	-1.04972	-1.09413	0.06752	0.68344	-0.80082	1.11092	-0.06394	-0.28768	0.01426	1.09127	-0.12740	-1.41948	0.76881	0.66095	0.30841	0.50143	-0.06052	-1.01535	1.76973	-0.99767	-1.63074	0.11690	1.47395	-3.48311
EZR_rep2	PPP1R9A_rep2	0.58065	0.38710	31	D	A2	71	18	468	733	-6.29620	-2.07701	-2.97687	-1.34591	-0.79462	-1.00087	1.23656	1.54942	-1.96140	2.20122	-1.59334	-1.27168	2.69807	3.07491	-0.67415	-0.26172	1.17680	1.01305	1.08010	0.17085	0.45590	0.11319	1.87227	-0.30860	2.46581	-0.76264	-1.10896	-0.45994	-1.57118	0.81049	0.27952	0.76208	-0.48742	1.07079	0.62676	-0.50186	-1.42733	1.06736	0.06012	0.02068	1.81140	0.44113	-0.29629	1.81303	2.27230	-0.15832	-0.20134	1.86941	0.13545	-0.73128
ARHGEF2_rep2		0.97727		44	D	A2	71	18	808	789	-0.79414	3.77950	-2.19391	0.54463	-0.47460	-1.65280	-0.48048	0.32617	-0.57517	-1.37210	-1.58193	-1.83364	5.17543	-0.70889	-4.79997	-0.47904	0.97532	0.38617	-0.39553	2.50284	-1.64517	-0.22642	0.13388	2.31930	-0.20937	-1.90411	-0.81651	-1.28896	-0.19525	-0.67338	-0.66390	1.89971	-0.83089	2.04728	-0.59257	0.54260	0.22155	1.36460	-0.45498	3.25516	2.08901	-1.84709	0.54241	2.46439	1.96938	-0.84698	-0.32163	-0.60982	0.40614	-1.30356
ENAH_rep2		0.92857		14	D	A2	71	18	184	899	-9.18157	-2.42513	1.63601	3.99330	-3.18002	-3.73203	-1.02723	3.56053	-0.63411	1.10753	2.53454	2.02404	-0.51906	0.73278	2.12494	-3.20807	-0.88109	-2.20995	-1.45672	0.85897	0.99904	-0.15245	-0.59392	-3.25698	2.36208	-1.28100	-0.62226	0.73276	-1.38405	1.54111	1.91513	-0.76185	0.10468	-0.66836	1.27335	0.82006	0.37686	-2.09139	1.98098	-0.40304	0.75652	-1.93771	-0.24790	-0.50944	0.25785	-1.21224	-2.04445	0.16725	0.04943	-1.61288
COBL_rep3		0.96667		30	D	A2	71	18	870	873	-7.83850	-1.06353	-2.49558	-3.81004	1.75736	7.35764	0.63155	-4.05105	1.79392	2.56413	0.11811	-2.23961	1.86561	-0.21803	-2.43608	-3.95430	0.77320	-1.46138	0.21044	-2.16622	1.88890	-1.21589	-1.19416	-0.74453	1.96935	0.34590	0.70288	1.19618	-0.44348	-1.48714	0.32905	0.16071	-0.83888	-0.86085	-0.90543	-0.21895	-0.57736	1.91200	-0.88286	2.34687	-1.34849	-0.61491	-0.28675	0.72490	-0.88938	-0.31111	-0.82586	-0.84406	-0.34247	-1.00259
RUFY3_rep1		0.97368		38	D	A2	71	19	432	350	4.92053	3.20220	-3.34637	-2.46465	-6.03747	-3.49902	-0.77066	0.49832	-3.17205	5.56545	-1.80122	-0.46197	-0.80240	-1.10118	-3.07384	-0.65127	2.81867	0.89924	-0.50238	1.75991	0.62875	-2.00288	0.46916	-0.37061	0.67354	-0.45442	-1.63876	-0.79834	-0.95943	2.57274	-0.66471	0.28925	-1.12438	0.30741	0.80939	-2.30233	-0.02475	0.28551	2.71837	-1.31655	-0.61084	-1.00187	-0.19823	1.69982	0.54333	-0.81888	-1.88886	1.22757	0.47896	-1.48706
CDC42EP4_rep3		0.96970		33	D	A2	71	19	617	390	-9.20643	-2.46610	-3.87734	-10.17049	8.84272	5.59354	-3.43828	-1.75916	0.82568	-0.86070	-0.56746	-2.47195	0.85779	-4.41249	-9.48311	-2.37510	-1.05231	2.71031	3.65345	-1.37954	-2.01021	1.53823	1.32424	3.01751	-0.21761	0.31107	0.59506	-0.92773	-0.00284	0.55441	-0.13581	-0.88350	-0.60046	0.31212	0.02763	-0.43589	0.38992	-0.10952	0.27511	-0.17188	0.12590	0.60118	0.18878	0.89613	1.32240	0.83960	0.68287	-0.84484	-0.74158	0.11931
FMNL1_rep1	VPS18_rep2	0.58824	0.41176	34	D	A2	71	19	681	458	-7.89902	-3.52343	-4.62141	-2.73809	2.33806	0.92496	0.89682	-0.89662	3.33324	3.74849	0.67018	-0.92785	1.79937	-0.71766	-2.21714	-2.70438	1.02924	-0.03860	0.64335	-2.15548	1.12163	-1.75743	0.39528	-1.75063	2.38988	-0.14077	0.81775	-0.73763	-0.45068	0.72261	0.45443	0.47596	-0.40422	-2.10131	0.39747	0.58936	1.44035	-0.01334	0.00404	0.72043	0.65721	-0.14478	0.02302	-1.43814	2.27131	0.34749	-1.35208	2.22663	0.87148	-0.24803
MYH9_rep1		0.83333		24	D	A2	71	19	395	532	-2.78206	5.22784	-1.45423	3.41979	-4.24851	-0.07141	3.30071	0.36414	-3.44848	1.58874	3.27103	-3.78673	0.64438	-0.62285	2.99040	2.05840	0.57001	-2.61373	-2.72436	3.45878	-1.35111	3.66379	-0.66038	1.81255	-0.23926	-1.17682	-0.75307	0.45771	0.24496	0.08873	-2.36516	-0.82975	-0.07379	-0.36201	2.47319	1.68514	-1.48340	-2.50904	0.06459	-0.47920	-0.79807	-0.21582	0.55242	-0.15508	0.83904	0.00345	-0.11483	-0.75591	-2.70611	0.27275
VPS18_rep2	FMNL1_rep1	0.54762	0.42857	42	D	A2	71	19	708	542	-8.70955	-3.59551	-2.44892	-6.35309	3.60698	1.63810	-2.93379	-2.30512	3.32767	1.17232	6.27735	0.13162	-0.59928	-2.28954	-4.48073	-2.60469	-0.87031	1.92728	0.24288	-2.23296	-2.28452	-0.61627	1.14087	-1.21814	0.76855	-0.00746	0.96024	-0.85257	-0.65584	0.13961	0.65803	0.73323	0.03394	-0.31675	-1.89940	0.61693	0.28412	-0.07668	-0.16098	-0.23980	-0.53382	1.08987	-0.44105	1.27655	0.33811	-0.28255	1.28344	0.66253	0.66843	1.27059
MARK2_rep2		0.91667		12	D	A2	71	19	464	571	10.05835	16.47493	-5.81087	-4.84697	0.97904	-3.82540	-8.31687	-1.66007	2.82129	4.01839	0.17611	4.20304	-0.36157	-0.51452	-2.16261	3.62230	1.23281	0.09623	1.28147	-3.69979	-2.32941	-1.28095	1.28872	1.50389	4.47168	0.04117	-2.16074	-1.47833	-0.43289	-0.43949	1.32826	3.03503	-0.05653	-0.21788	0.99933	-0.95871	2.23801	0.33342	2.02781	-0.61340	1.21399	-2.18524	-1.94123	0.95730	0.53583	0.44805	-0.81797	1.10130	-0.20945	1.15228
OCLN_rep1		1.00000		29	D	A2	71	19	143	624	2.35353	-3.18118	-1.16603	1.61536	0.28973	0.08658	-0.93405	0.54998	-6.19366	-2.95769	-2.01413	0.22316	4.59385	-0.63163	-2.82932	-0.86145	-0.42190	-0.78701	-0.86062	1.78872	-0.43723	3.05892	-1.85106	-0.08780	-1.54900	-0.01917	-1.30108	0.12222	-0.09973	-1.23397	-1.39153	0.13783	0.28588	1.75137	-1.89184	-0.86107	0.12673	-2.07639	0.88767	-1.00991	0.42961	0.63842	1.92602	-0.10142	0.63238	-0.22417	1.45492	-1.46003	-0.56239	-1.10181
COBL_rep3		0.95556		45	D	A2	71	19	137	761	-6.69963	6.84464	-5.99466	-6.73707	3.57552	2.16409	-4.28407	-2.83084	2.02517	-5.28674	2.59975	-0.20574	-0.34064	-1.46090	-0.46591	3.25326	-2.85636	2.13426	1.50181	1.47991	2.23116	0.38468	2.26573	-0.86581	1.80684	-0.67599	0.82632	1.32194	0.89854	0.88466	-0.43231	-2.04229	-1.43877	0.18250	0.92819	1.36724	-0.64153	0.10217	0.55198	0.07668	-0.09868	-0.35817	1.21537	1.36032	-0.62206	0.49406	-1.02086	-1.09031	-0.01114	0.51845
AMPH_rep1		0.80000		15	D	A2	71	19	390	778	-9.78582	-0.49269	-5.15774	1.50985	1.46136	-0.77449	1.48457	-0.49911	0.75156	-2.58974	0.36152	0.90685	0.74818	1.29085	0.90907	-3.02891	-2.47017	-0.04908	-0.37636	1.14914	4.62701	-0.75226	-1.41545	-1.83452	2.85755	-0.95513	-1.55261	2.19369	-0.09572	-0.41470	0.56262	0.17002	-0.42905	0.12037	-0.54036	0.22867	-0.17620	-1.48208	0.39921	-0.08948	0.12884	-1.41824	-0.36793	-0.05810	-0.10565	-0.94477	1.14425	0.97467	0.05371	-0.17705
ARHGEF2_rep2		0.93750		16	D	A2	71	19	197	821	3.88141	8.59853	1.69190	8.71860	4.68867	2.91014	-1.26258	-0.84223	0.44401	-5.07129	4.22175	3.70093	-0.56707	-2.41954	0.63681	4.14161	-0.72172	-2.14837	-1.28530	1.68804	1.12463	-2.20657	-0.60693	-3.67933	2.06238	2.37812	1.32158	-0.16936	-0.71283	-0.20872	0.81668	-0.36090	1.52545	0.91308	-0.13888	-0.75995	-2.22117	-0.44996	-0.50249	0.91124	1.74050	-0.43027	0.36623	-1.02396	-0.15135	-0.06214	-0.90885	-0.78850	-0.36013	0.16605
AMPH_rep1		0.84211		19	D	A2	71	19	342	829	-8.77740	-0.35637	-0.94542	1.35468	2.83960	-0.99422	0.69484	-2.61078	0.68025	-2.47905	-0.19070	-2.13890	2.84882	-0.08963	1.85215	-2.11165	0.89504	-0.91127	0.02983	1.92721	0.27382	0.87151	1.29307	-0.35046	-0.10136	-1.16955	-0.69005	-0.18490	1.41643	0.43643	-0.20459	-0.80655	-0.12658	-1.18995	-0.38906	1.04029	0.19746	-1.40845	0.36970	1.79596	-0.67429	-0.18739	0.69809	0.40614	-0.28963	-0.49907	-0.63562	0.01071	0.36768	-0.31416
PHACTR4_rep2		0.63636		33	D	A2	71	19	639	829	41.35290	20.54432	-5.11814	-7.63738	4.71173	-5.05977	2.19687	0.47178	-9.68277	-1.43093	2.13744	-8.15263	-5.12708	-3.95907	1.98656	-3.27878	3.34672	1.25202	-3.24225	-0.91385	-0.95037	-0.09154	-1.33716	-2.45022	3.86762	3.44082	3.50560	-2.11458	-2.16919	0.31295	-1.45628	-0.12773	-0.46402	1.11713	-1.38809	0.08539	-2.34951	0.33017	-1.48936	-1.41314	-0.61970	-1.28058	-0.07319	0.66317	-0.44554	0.29749	0.01836	1.26858	0.79590	1.80321
PPP1R18_rep3		0.92308		26	D	A2	71	19	458	895	-2.56475	3.78838	1.10783	2.16184	5.83664	-0.43958	-4.46668	-7.65848	-2.30891	-1.24354	-0.40865	-0.95171	-0.35708	1.18179	1.94187	0.25030	0.47326	2.47205	0.92044	0.31848	1.06312	-1.07209	1.50309	-0.45326	-1.48916	0.67521	0.50582	-1.22924	1.10135	-0.48954	-0.86268	-0.54366	-0.39113	1.68747	-0.46931	0.10702	0.72417	-1.86437	-0.89263	-0.88055	-0.30026	0.46686	0.57566	0.62307	0.14295	-1.49084	0.28509	0.43439	-0.23209	1.15215
ARHGEF26_rep1		1.00000		9	D	A2	71	20	826	157	-3.83379	4.71049	-3.99350	9.88552	0.75981	11.22795	3.33064	3.01158	-0.83223	-6.64967	1.45719	5.12989	1.76412	-4.06560	-1.46252	-0.15773	1.62186	0.09910	-0.62684	-0.11079	-0.64990	0.27192	0.65377	-0.17938	0.51729	-0.14072	1.08617	2.94736	0.44836	-1.59936	1.89882	-0.30353	-2.01081	1.07982	1.36967	0.00752	-0.01001	-0.57192	0.77055	0.17912	-1.00224	0.60364	-0.83688	0.12442	1.02839	0.18973	-0.38216	-1.53902	-0.09545	-0.14893
CONTROL_rep17		0.88462		26	D	A2	71	20	298	179	-1.15829	0.82981	1.87023	-1.94033	-3.63129	-3.46166	0.68918	-3.70406	-1.66418	-4.16422	-0.67531	-0.54779	1.53953	-0.69027	0.83431	1.91406	1.19088	-0.00270	-0.17933	2.43354	1.72519	-0.39802	1.68666	1.72530	-0.46446	-0.28441	1.11606	-0.55591	-3.47544	-0.14198	-0.70249	-0.20740	-1.10615	-0.43730	0.53537	-0.94389	-1.00870	-0.28837	-0.81356	-0.86402	-0.27494	1.52135	0.03454	0.51502	1.23500	-0.80005	0.71895	-0.72527	0.29169	-0.41754
PHACTR2_rep1		0.97561		41	D	A2	71	20	401	206	-4.57890	-0.01048	-3.02750	-6.98559	0.12063	3.39810	0.86867	-4.66383	-0.23100	0.77021	1.59475	-4.53292	1.21976	-1.11183	-0.19904	-2.13492	2.50316	-1.28643	0.87200	-2.85033	2.06139	-1.48352	0.67926	3.51454	1.37601	-0.50218	-0.17136	-0.16624	-1.39796	0.57410	1.19352	-1.48708	-1.48002	-1.91006	-1.03870	-1.21177	1.06285	0.61435	-2.09639	1.23907	2.51880	-0.80024	-0.57822	-1.07535	0.79374	-1.45282	-0.08579	-0.27892	0.01051	0.50574
WWC1_rep1		0.96000		25	D	A2	71	20	186	207	-1.05092	9.89053	-8.94164	-4.92751	-3.28141	-1.67210	1.38507	0.71109	4.71144	0.27747	-5.77682	2.46598	-1.78923	-0.25454	-1.56814	4.86989	-1.10823	-2.31510	-0.32385	0.98812	-2.13954	1.61482	-0.29180	0.42993	0.64458	0.28252	2.80491	-0.03728	0.70914	0.80264	-0.21396	-1.06325	-0.54666	0.01187	0.70521	-3.73516	0.36157	0.30554	0.19279	0.59865	-1.90052	-0.76895	0.41725	0.45252	-0.60950	-0.11946	0.72861	0.48906	-0.22374	-0.50835
MICAL2_rep3		1.00000		44	D	A2	71	20	668	236	-6.61329	0.30593	0.12573	-1.40072	-4.69046	-2.81835	0.84778	0.87640	2.57777	1.95145	2.31932	-0.50916	2.11933	0.48331	1.13477	2.06576	2.47407	2.75447	-1.84261	3.86442	-2.70395	0.84169	-1.00018	-0.91861	1.98466	0.02245	2.19912	-1.03339	-0.41224	1.02736	-0.89330	0.30938	0.74308	0.20931	0.95856	-1.75575	-0.47518	0.73683	-2.03690	0.27351	0.14374	0.02172	0.04128	0.51515	0.36748	-0.13097	-0.70651	-0.32583	-0.24023	0.75917
WWC1_rep1		0.95652		23	D	A2	71	20	181	246	3.18675	11.24423	-3.31688	-6.69191	0.49165	-0.75327	1.15768	0.88482	2.97004	1.72981	-7.13489	1.65661	-3.26892	-3.22139	5.36561	3.31963	-4.11117	-2.14760	1.75004	1.55364	-1.76489	-0.65120	3.30095	-0.05129	2.32104	-0.76392	2.81674	1.23108	1.22434	-1.50803	-1.53219	-1.28150	-0.85034	-0.42325	0.44785	-0.31460	1.39710	0.04311	1.84936	-1.16802	0.22501	-0.96356	0.00280	1.36809	-1.38314	0.62821	-1.21734	1.34528	-0.81811	0.73574
DBNL_rep2		0.96154		26	D	A2	71	20	814	270	-3.90444	-8.18357	2.02921	-3.11600	2.58196	-3.74992	2.88402	1.03361	-3.32307	-0.15228	-0.73320	0.65285	2.30058	-4.94798	-3.89044	1.43553	0.55253	-0.25779	0.90986	-2.03645	-2.30573	-0.18295	3.15602	1.19874	-1.43421	-1.15749	1.02503	0.11901	-0.87478	1.03034	-1.25949	-0.31664	0.24888	-1.30952	-0.55637	0.49452	-0.04663	0.10497	-1.21558	-0.40378	-1.14581	-0.19234	0.98547	0.37698	0.09393	-0.18776	-0.37053	0.33509	0.59655	0.69909
DBNL_rep2		0.78571		14	D	A2	71	20	705	324	-4.91159	-6.58584	-3.23161	-0.37640	2.61326	-1.53822	3.31418	-1.39287	0.42024	0.40096	-3.82586	1.90723	4.91259	-2.56164	-1.02412	-0.43025	1.94074	-1.76898	1.55572	-1.87760	0.25594	0.11366	2.21423	-0.52363	0.52809	0.34833	-0.43576	0.46963	0.31124	0.68538	-0.58156	-1.19494	-0.61564	-1.54655	0.24465	0.73147	-0.21895	-1.61026	-0.19016	0.20734	-0.99547	0.03785	-0.91329	0.20328	-0.64803	-1.16669	0.69299	-0.28408	-0.74212	0.77598
LASP1_rep2		1.00000		37	D	A2	71	20	500	328	-3.03200	8.96194	-2.34440	-8.04822	3.48805	0.18570	2.02072	-0.11450	2.06542	5.28302	-1.28201	-2.77948	-0.17261	2.52646	0.89480	1.21583	1.90100	2.41468	1.19467	0.93888	3.65728	-1.85869	-2.45803	0.03994	2.82462	-1.27483	-1.96981	-2.09322	-0.91437	0.63949	0.51270	1.33999	-0.56141	1.86019	-0.32700	0.55947	-0.49490	0.96930	-0.85019	-0.49938	-0.03563	1.70757	0.42720	1.52594	0.34016	0.65021	-0.94796	0.40353	-0.26543	-1.30479
LASP1_rep2		0.96667		30	D	A2	71	20	273	339	-6.20321	10.11809	-6.54567	-3.39302	2.55603	2.85579	-0.91077	-1.82469	2.38507	0.55990	0.72947	-5.12121	0.04970	-0.32212	1.34666	2.42593	1.29722	0.09607	0.66003	-1.45664	3.06223	-1.39219	-0.41731	2.07794	0.30135	-0.74594	-1.26725	-1.35100	0.32843	-1.19568	-1.41390	-1.85788	0.47018	0.38818	0.19372	0.91885	0.00707	-1.66898	-0.71944	1.76335	-2.21247	1.15843	1.10831	-1.72370	-0.55374	-0.97619	0.15048	0.55490	-2.32593	1.39537
PDLIM7_rep1		0.95238		21	D	A2	71	20	647	360	5.58373	11.63238	-11.25539	-4.26650	-2.57937	0.17926	4.12248	1.14792	5.39916	12.55452	-0.95895	-0.73811	3.09047	3.02253	-0.53340	4.99378	6.34443	-2.27763	1.73873	-3.51449	-1.59490	-0.77156	-7.78348	-0.65823	0.46196	-0.38860	0.51893	1.69912	1.72610	0.14401	1.68976	-0.77307	0.60462	-1.03617	-1.59266	-0.78758	0.30530	2.59032	0.04536	2.95459	2.74128	-0.17859	1.16626	0.52610	-0.87756	-1.57659	1.02432	-0.80938	2.83286	-2.62205
DBNL_rep2		0.63158		19	D	A2	71	20	804	399	-4.95295	-1.61489	1.57235	2.55984	-1.90249	1.23079	3.98561	-1.61437	-0.98327	-0.47451	3.04939	-3.32428	2.74636	-3.84731	3.25201	0.56889	0.23649	-1.61204	-0.50003	2.23844	-0.00553	0.49922	1.97214	-0.85806	2.48659	0.19329	1.85555	-0.54700	-1.41098	1.80669	0.92508	-0.90230	-0.64386	1.42340	-0.79398	0.02134	0.13749	-0.77903	-1.96311	-0.37739	-0.45267	-0.68022	1.06766	1.00244	0.48137	-1.39492	-1.01775	0.38787	1.14920	0.31237
WHAMM_rep3	LIMCH1_rep2	0.52174	0.39130	23	D	A2	71	20	896	491	1.71071	-1.80781	6.97702	2.90639	-0.77173	-2.41209	1.91952	-3.69249	-1.50321	-0.85636	0.88490	-3.16878	1.98447	-4.46436	0.95084	2.12919	0.59947	1.24110	-0.64351	3.12019	-2.25821	0.97230	2.85700	-0.66122	0.03766	-0.58825	-0.78557	1.63677	-0.49884	0.94268	-0.47451	0.69013	0.84381	-1.34243	-0.28874	-0.41342	0.00337	1.05510	-0.27632	0.63905	0.57890	0.31366	0.29408	0.83433	1.01204	-0.54544	-0.08653	-0.68357	-2.14949	1.20096
PHLDB2_rep3		0.88235		17	D	A2	71	20	805	498	-6.09547	8.21831	-7.99936	0.50545	3.43150	-4.83109	-3.46088	0.86147	7.90223	0.58990	2.51802	2.65503	-2.13838	-4.32363	0.03365	1.90585	2.82062	-0.48167	-0.84818	-1.65596	-0.27344	-2.82472	1.90087	3.20946	-0.27617	0.61112	1.05661	-2.00546	-0.29152	-0.39576	0.37248	0.59041	0.59685	1.12506	-0.37489	1.20831	-0.38573	1.22074	-1.87062	1.71106	0.34453	1.27645	0.26626	1.05446	-0.10441	-0.78667	-0.44232	0.23811	-0.06245	-0.42254
CONTROL_rep6		0.88889		36	D	A2	71	20	482	495	4.22840	12.42085	-1.85911	1.49371	2.06344	-4.38461	-3.54729	-1.28340	-1.04024	4.06431	-2.21858	0.08664	-0.82620	2.66252	1.20531	3.05251	1.62796	0.40743	-2.01581	0.43817	4.80063	0.77955	1.36812	-3.00809	3.77600	-0.98996	0.28563	3.02780	2.14025	0.05263	-1.08702	-1.49902	-0.30599	0.38398	1.37893	1.75806	-0.61766	-1.73407	2.10241	-0.72294	0.34506	-0.69318	-0.34719	1.49680	-1.09705	-0.58375	0.07177	-1.70883	-0.36554	0.26109
KLHL4_rep2		0.85714		28	D	A2	71	20	870	582	0.53482	8.22772	-1.35384	0.11805	5.01004	-5.02640	-0.48581	0.47768	0.79684	-4.41165	-1.41722	-1.85426	-0.56287	-0.74200	-0.73072	4.03903	-1.08251	2.55191	-2.84327	2.38228	0.54273	-1.71651	1.69332	-3.63069	-1.73008	0.17274	2.00996	0.97436	0.21923	0.62583	-1.69546	-0.47629	-0.18277	1.15826	0.30158	0.33344	-0.14817	-0.54685	2.16297	-1.84474	-0.00290	-0.10963	-0.62109	0.52728	-0.11523	1.43505	-0.53304	-0.26687	-1.09774	0.60025
DIAPH1_rep2	P4HB_rep2	0.57895	0.42105	38	D	A2	71	20	394	684	-1.08808	2.71745	-0.15012	0.84244	-10.20722	2.08682	-7.31758	-1.99627	-0.15188	3.16535	2.20769	0.11950	2.18459	0.62381	0.01265	-3.68765	-3.08684	1.60747	-1.19158	-0.34899	0.04219	-3.14587	2.32016	-0.23891	0.30067	0.85495	-0.07210	-1.21318	-2.75061	0.52709	2.10603	-0.26936	-0.40020	0.78567	0.92840	1.40757	-0.27051	1.00231	-0.57749	-0.15436	0.92840	-0.61296	-1.75517	0.56321	0.23626	-2.49004	-0.64193	-1.93356	-0.50266	-1.86732
MYO5B_rep3		0.92857		28	D	A2	71	20	596	683	-7.87905	-0.34321	1.70375	2.94109	2.32251	0.59262	0.96466	4.10970	-3.22613	3.10140	-0.16646	-1.49232	-1.33521	-4.09833	1.11636	-0.91194	-2.63951	1.13717	-0.13977	0.21324	-0.83847	-0.91584	1.20547	-2.36916	-0.90638	-0.37164	0.67723	1.48747	-1.11590	-0.00281	1.96711	-1.18578	0.11770	-0.60700	0.05705	-0.48588	0.69845	0.17865	2.24121	0.46745	0.19832	0.14113	-0.10232	-1.00473	-0.25041	-1.25474	-1.81640	-0.84353	1.69994	0.31039
MARK2_rep2		1.00000		23	D	A2	71	20	190	685	-5.61612	2.36322	1.19287	-6.07556	-5.42497	5.20913	-3.75815	-3.18558	1.02435	4.44050	1.45783	-2.41963	0.75618	-0.16760	1.51121	1.78532	1.29878	1.44502	-2.81891	1.24368	-1.27271	1.00282	1.24236	2.36473	-1.84122	-0.86150	0.28443	-0.98301	0.32182	0.02826	-0.31881	2.26948	-0.16312	-0.70303	1.94614	-0.59660	-0.62482	1.56532	0.28191	2.87249	2.12011	-2.49641	0.00006	0.23165	-0.70229	-2.47730	-1.10231	0.04279	-1.35141	-0.77226
P4HB_rep2	DIAPH1_rep2	0.50000	0.42857	42	D	A2	71	20	275	749	-8.05257	-1.26277	2.26579	-3.10952	-4.27342	1.94263	-2.78714	-0.44737	1.38808	-0.35738	1.31533	0.69105	2.38352	-1.59651	-0.49096	-2.26962	-2.05362	1.25746	-1.33678	-0.63167	-0.92842	-3.04003	-0.49795	-1.00887	1.36597	-0.17436	1.08351	-0.51581	-0.66164	0.91706	-0.39101	-1.79632	0.65375	-0.05079	1.40393	-1.42969	0.83530	-0.17791	1.79758	0.16265	0.94066	1.02857	1.22750	-0.09772	1.13937	0.13967	0.16712	1.12288	1.09611	-0.46394
UTRN_rep1		0.96774		31	D	A2	71	20	947	905	11.02200	-1.95359	-3.18913	1.37219	1.57499	-7.39952	-1.81608	-1.92214	-4.13965	-1.70258	4.58472	0.49047	-1.89622	-0.19577	-3.63892	-1.41536	0.42882	0.11038	-1.85768	-0.72400	1.99703	-0.88248	0.23453	3.73302	0.59516	2.00683	-0.11536	-1.20666	-1.12176	0.22596	-2.50477	1.31298	-0.67680	-0.69008	-0.26536	0.42445	-0.13956	-1.12961	-1.18362	0.14335	-0.85832	0.34677	-0.44829	-0.89840	-0.65457	-0.09786	-0.53843	-0.76829	-0.76740	0.14142
CDC42EP4_rep3		0.91892		37	D	A2	71	21	218	130	-1.98880	4.23568	-1.40069	-4.41550	0.24506	-0.84864	-2.54029	-0.88474	-1.73803	-1.72484	-0.89662	0.60916	0.80256	2.08057	2.56992	0.41190	0.07235	-2.88271	-0.68174	-0.11694	4.55756	0.18693	-0.01352	0.52580	0.36948	-1.45437	-1.96063	0.09041	1.08577	-1.57844	-1.40293	-2.06445	0.56292	-0.28970	-0.91488	-0.78639	0.57374	-0.82960	0.83847	0.23349	-0.86207	-0.21330	-1.26147	-1.86357	-0.15481	-1.33359	1.15249	0.54093	0.02753	-0.25241
WIPF2_rep2	SYNE1_rep1	0.51562	0.43750	64	D	A2	71	21	643	228	-5.06211	-2.35804	6.12054	-2.33909	-5.75645	-7.86172	0.81245	3.98416	-1.00635	-1.79381	-0.97994	5.82707	-2.92103	-4.73035	0.33199	1.44494	0.98918	0.19533	-1.08136	0.61328	1.45349	-0.69688	-1.91188	1.85758	3.36787	-2.64784	1.71746	1.11598	-0.25183	1.09639	-1.30200	-0.47602	1.77490	0.12920	1.18611	1.49610	-1.24568	1.06541	-0.32181	-1.39703	0.89974	-0.34913	2.53625	-0.48951	-1.03866	-0.15933	0.32612	-0.60180	0.94250	1.01543
MYH4_rep3		0.95833		24	D	A2	71	21	437	241	-9.34982	-1.90217	-2.52527	0.00654	4.53987	-1.53628	-0.33668	-1.63814	0.13977	-0.08993	1.72437	0.12096	0.41956	-1.08485	-0.55114	-0.79365	2.43033	0.33264	-0.19075	-1.68872	-0.53607	-0.46313	-2.19674	2.98879	2.49138	0.67252	0.81876	-0.56161	-0.99041	-0.57432	0.36226	0.35241	0.24291	-0.27243	-0.51308	0.57052	-1.08992	-1.37641	0.94558	0.13225	-0.94125	0.15592	0.39636	1.03353	0.05054	-0.54104	0.97050	-1.53889	0.09838	0.55279
MYH4_rep3		0.96667		30	D	A2	71	21	327	238	-8.45934	-3.04401	-2.90264	-2.63057	5.44032	-0.21962	2.45216	-0.46195	-0.25470	-2.26906	-0.72402	-2.04767	3.44975	0.92398	-0.10978	-1.37743	1.42088	-2.51466	1.81694	-2.50179	1.79382	0.42142	0.17987	2.34858	0.27708	-0.45860	0.91110	-0.61682	-0.70673	-0.77919	-0.24887	0.97690	-1.29798	-1.27386	-0.24185	0.02539	-0.67152	-0.29245	-0.58453	-1.34798	0.17630	-0.83085	0.97911	-0.12027	0.13965	-1.19509	0.07993	0.80363	-0.65448	-0.28657
SCRIB_rep1		0.89655		29	D	A2	71	21	768	317	-8.03717	-3.55336	-0.13133	-0.42774	-2.74721	5.34125	1.15705	-3.29136	-0.47988	1.74201	6.40375	-1.43548	1.59728	-0.96879	1.36707	0.74466	0.80504	0.85014	-0.27272	-0.12684	-3.04367	0.07614	0.41565	0.14553	1.76310	0.43529	-0.89882	0.86917	-1.49149	-0.73049	-0.12617	-1.07064	-0.04012	0.08005	0.15383	-0.81740	0.37317	0.02422	-1.59936	1.24148	-2.14130	-0.52693	0.28696	-0.72066	0.50537	-0.96301	-1.44438	-1.00827	-0.03712	0.34090
WIPF2_rep2	SYNE1_rep1	0.56164	0.39726	73	D	A2	71	21	576	307	0.64391	3.65763	12.39384	-8.49747	-3.58769	-2.51265	-0.47889	0.14411	-5.30528	-0.63819	-5.61406	-1.31871	0.21142	-1.18646	0.67949	4.19174	1.66388	0.25599	-0.04435	0.87740	2.31642	-1.53520	1.81787	-1.28381	1.03771	-4.28626	1.37093	0.15364	-0.10301	-0.53167	-0.98287	0.54356	0.60975	0.63653	-1.22978	0.34568	2.00161	1.78469	2.10468	-1.20913	0.32941	-2.91563	0.69174	0.01449	-1.14974	-1.70951	-1.13205	0.89146	-0.21666	0.32976
PALM_rep2		0.95238		21	D	A2	71	21	678	409	2.30993	-3.69986	-9.39338	-5.05713	-0.33809	-3.86816	0.74632	-3.27281	-0.50092	-0.00876	2.05807	3.07196	-0.55467	-2.59069	-2.47594	-1.51647	-0.97761	1.33342	-0.69975	0.12176	2.99279	-0.53093	2.69200	-0.55797	2.30022	1.69987	1.67610	-0.80484	0.07140	1.04859	-1.61201	-0.98426	-1.81767	0.08819	-1.04939	-0.59020	-0.87508	-0.11920	1.29660	0.37787	-1.24630	-0.94241	0.70646	1.41094	0.93391	-0.03669	0.41259	-1.99475	1.02112	2.50044
PLEKHH2_rep2		0.73333		30	D	A2	71	21	206	413	1.51472	-7.76147	-1.23888	-5.54146	-3.00677	-0.27201	-0.15329	-3.30892	-2.30844	1.23410	1.51687	1.89088	4.67524	-0.33196	-4.75347	2.81996	0.50075	0.29279	0.74770	-1.08189	-2.29135	0.11368	1.21278	-0.29013	-0.04411	0.86378	-0.29884	-0.48842	-0.43126	0.65019	-0.34937	0.36727	-0.15327	-2.77148	-1.01081	-1.32300	-0.35990	1.09190	-1.06795	-0.97095	1.95385	0.37889	2.22177	-0.75603	1.83424	0.13193	-0.80617	-0.64681	-0.14531	1.03358
ADD3_rep1		0.96000		50	D	A2	71	21	923	421	-2.49349	5.21274	0.29890	-4.24178	-3.57135	-4.43321	-3.43107	3.54337	0.18367	4.71463	-0.85735	1.98277	-4.60850	-2.24652	1.58623	1.14857	3.35908	-1.84763	0.72902	0.98200	-0.82649	-2.10874	0.26406	0.37350	-0.62790	-1.92491	-1.65976	-0.61321	-0.99150	-0.17620	0.51504	1.13111	0.94694	-0.44774	-0.46098	-1.45959	0.71200	-0.40274	2.43604	-1.58599	-0.35632	-2.07306	-1.38962	1.45925	0.18223	1.34391	-0.41609	0.99676	0.66739	1.07158
PALM_rep2		1.00000		17	D	A2	71	21	727	434	3.31477	-2.98370	-8.88009	-3.40134	-2.92396	-4.22240	2.97644	-2.28036	1.65571	8.62131	5.46428	2.49711	-3.02240	-3.74966	2.49621	-3.00811	-0.66925	-0.93678	-3.23604	-0.40082	2.27291	1.07468	3.19522	0.49214	0.80872	1.58969	-0.59969	-0.53740	-1.62887	0.04095	-1.26092	0.33365	-1.96513	-1.49048	-0.33605	1.56189	-2.02460	0.53446	-0.22852	-1.56826	-1.06906	-0.69200	0.50956	-1.24875	2.01341	-1.92686	-2.97568	-0.08965	-0.63994	-1.59464
LIMCH1_rep2	WHAMM_rep3	0.53333	0.43333	30	D	A2	71	21	245	486	4.91882	3.69860	4.32732	2.62970	0.83834	-4.36218	-0.83147	-3.23260	-3.48214	-1.12245	-3.45012	0.31504	-1.30170	-3.43688	3.02118	1.56320	1.38272	-2.32544	0.44880	1.66803	3.79838	-1.90739	-0.59813	-0.75504	-0.02508	1.19842	1.70125	-0.86506	-3.01010	-0.28250	0.44105	0.99251	0.62876	-1.28944	-0.07856	-0.33196	-0.68320	0.22196	-0.70418	-0.79196	0.22154	-0.98234	0.38781	0.11575	1.38392	0.09646	0.19798	0.48715	0.19721	-0.07089
DCTN6_rep2		0.90698		43	D	A2	71	21	882	710	-4.34089	1.66733	5.18908	-2.46484	-0.54677	-1.29665	3.76640	0.11232	-3.95479	2.78225	-0.63892	-2.31118	1.14723	1.17931	2.69192	3.28122	0.56123	-0.69626	-0.83522	0.22335	2.34856	-0.23946	-0.47007	-1.31783	1.24784	-1.49354	1.03085	0.08358	0.23513	1.84896	0.33381	-1.88363	0.17338	-0.93307	0.66907	0.23569	0.49724	-0.10218	-1.69981	-1.18283	-0.93203	-0.00868	0.71076	-0.79976	0.08249	0.16266	1.00805	1.51019	2.02867	1.37460
ADD3_rep3		1.00000		19	D	A2	71	21	238	706	2.11676	-10.51937	-6.06217	-10.16547	-0.40755	-1.15954	2.25998	0.39626	-5.34006	1.25431	4.43362	1.24323	0.84399	0.12493	-3.56267	4.93460	-2.10355	-0.96641	2.36331	-0.74864	0.26173	1.12769	2.17469	1.77287	-2.34503	1.28566	-0.20228	0.19098	-0.06484	1.05295	-1.13596	-0.34008	-2.16873	-2.41224	-2.62733	-0.90758	-0.65699	-0.27314	0.39699	0.00375	-1.22818	0.76905	0.00985	-0.30170	0.36967	1.64585	-0.47271	1.15324	-0.26798	1.21767
SCRIB_rep1		0.90476		21	D	A2	71	21	738	714	-1.24837	6.27399	-2.93775	3.29777	-0.44975	1.30388	-3.73688	-4.23525	-0.20849	-0.00682	-3.98554	-2.44087	2.75988	4.85910	-1.56387	1.52728	1.45174	2.86041	0.69149	-2.27346	0.39657	-0.20839	0.37912	3.87901	-0.34217	-0.61123	1.74706	0.87499	2.71163	-0.73071	1.02089	-0.62833	-0.07995	0.97086	-2.13609	1.35783	-0.73431	0.30418	0.42528	0.22293	-0.02013	-0.73581	-2.02268	1.26403	0.16467	-1.35017	0.73740	0.07146	0.46407	-1.14626
PRKCI_rep1		0.95833		24	D	A2	71	21	606	741	-2.50584	4.22374	1.21049	2.45704	-7.42086	-1.21189	1.79967	0.94800	-0.97725	2.26303	2.40697	-3.20975	-0.81544	-4.73686	-0.50130	-1.22222	-2.49084	2.03931	-2.26889	-0.99061	-0.71518	-0.11743	0.23789	3.65597	2.07449	-1.03850	-0.26874	-2.45216	-0.30966	1.70170	0.56472	0.55134	0.81006	-0.91049	0.70944	0.00893	-2.03903	-0.90302	-1.50762	0.85968	-0.02941	1.08538	-2.67474	1.04142	0.82216	0.38972	-2.62220	-1.65099	1.01833	-1.42181
MYO1C_rep2		0.92308		13	D	A2	71	21	768	807	-9.69446	0.94777	-1.51880	0.45356	0.06254	-0.34282	3.33757	0.91500	1.57277	3.62259	-0.30247	-3.00216	2.09452	2.11566	1.38204	1.74451	1.74198	2.19833	0.37747	-1.25637	0.08722	-2.12031	-1.49825	0.76778	2.97079	-0.67147	-0.19138	-1.06628	-0.48054	-0.02620	-1.92700	-0.98785	0.76414	1.85593	0.92341	-1.26811	0.02118	-2.15204	0.01262	-0.27543	-1.30513	0.83228	0.15561	0.29228	1.06453	0.06257	-1.84340	1.41219	0.03955	-1.54639
PRKCZ_rep3		0.89474		38	D	A2	71	21	891	824	-8.90563	-4.89482	4.33889	-1.26792	-4.03316	1.77561	-3.73117	-6.62777	1.25683	3.32399	2.58544	2.59327	0.73972	2.81070	2.93282	-1.29859	1.56121	0.28851	0.71734	-3.45102	-0.60280	-3.77536	0.00187	-0.96884	0.32440	-1.43183	-0.17669	0.08562	1.26001	-0.49077	0.48086	-0.33124	0.88111	-0.39141	-2.77520	0.64395	0.74378	-2.24660	-0.87116	-0.76173	0.86796	0.27700	-0.94790	0.21864	0.16889	-1.68015	-0.25550	1.84232	0.06134	-0.41081
PDLIM1_rep2		1.00000		26	D	A2	71	21	410	910	-6.27623	-0.38631	6.15497	-1.82105	1.49683	4.49749	-1.22865	-3.82635	-1.89633	1.39234	0.92183	-1.33348	-2.71052	-1.27550	1.91139	-0.74814	1.08565	-1.97879	-2.07174	-0.99756	1.01821	-1.39435	-0.90888	0.77806	-4.00259	0.61922	0.70642	1.40394	-0.30978	0.82413	0.64720	-1.37878	0.29580	-0.20981	0.52909	-1.57076	-0.64987	0.08968	0.09275	-0.12549	1.13970	-0.51447	0.79188	-1.74062	0.86387	1.24678	-2.01916	-1.39188	0.11828	-1.58876
MYH1_rep3	DCTN1_rep2	0.53125	0.43750	32	D	A2	71	22	663	244	-8.76174	-2.05880	-2.40530	-9.28664	6.90014	7.93731	-5.76969	1.15907	1.29414	2.65378	-0.86485	-3.81563	0.38309	-0.46758	-3.57328	-4.34777	0.08568	0.44314	2.10363	-0.52538	-0.53715	-1.87297	-0.72975	0.17498	-1.43274	0.35509	0.49273	-0.49954	-0.46218	-0.16342	1.65090	-0.08964	0.14959	-1.66644	0.44986	0.14649	0.18555	1.08997	-0.67503	-1.25837	0.02376	-1.22395	-0.82596	0.97909	-1.54954	-0.80363	1.17666	0.37183	-1.05845	-0.65190
RHOA_rep3		1.00000		15	D	A2	71	22	345	273	-2.60772	6.14621	-4.29003	0.41382	3.87291	1.49167	-4.44558	-4.26754	-0.42061	-0.37759	1.33821	-0.08276	1.16173	0.78573	-1.79387	1.71296	-1.69406	-0.60378	-1.54422	-0.22301	-0.08164	4.73556	0.98725	-3.03975	0.51542	1.84407	1.91075	-0.52466	-0.39799	-0.29226	0.25066	-0.27985	-0.13668	1.34507	0.78905	0.24932	-2.31853	-0.01037	0.08090	0.66435	0.13471	-0.10111	-0.28873	-0.18104	1.39894	-1.69855	-0.49581	-1.93191	0.08962	-0.16660
RHOA_rep3		0.95238		21	D	A2	71	22	394	307	-9.47168	-3.42260	-3.59429	-1.13867	1.91681	-0.63884	-0.12952	-1.50505	-0.03603	2.69022	1.39810	1.32405	-1.99392	-2.11176	0.59305	-0.16678	0.85905	-1.70017	0.44780	0.55235	-1.26818	1.29569	0.26282	0.98690	2.08454	0.47341	0.85120	0.78331	-0.18514	-0.91710	-0.06749	0.62680	-0.58162	-0.90743	-0.47170	-1.07280	-0.46023	-2.14838	0.38302	-0.13704	-0.68393	-0.27513	-1.35256	0.31600	-0.13796	0.22499	0.75492	2.12599	-0.02380	0.40961
MARCKSL1_rep3	LCP1_rep1	0.50000	0.50000	34	D	A2	71	22	792	399	-2.11322	-4.80804	0.47787	0.89230	4.20795	-0.37648	2.35637	2.26228	-1.02667	2.18945	2.00524	-4.96081	-0.04516	-0.49634	-2.26503	0.59043	0.65309	-3.18151	-0.39409	-1.21573	-2.54388	-2.18603	-1.20933	-0.60826	-0.87481	0.36505	-0.26623	-0.45841	0.36742	0.49559	-0.58205	1.27640	0.43210	-1.00973	-1.57538	-0.93261	0.74396	1.15886	-0.15847	1.09170	0.43898	0.77286	-1.24773	0.01243	-0.58967	0.74337	0.35696	-0.42269	0.86720	-0.02720
CONTROL_rep12		0.84615		13	D	A2	71	22	788	718	4.26019	-1.94146	-6.29830	1.10928	1.58737	4.20853	3.14398	-3.43888	0.87387	1.76951	-2.61001	-2.92392	3.81460	-2.29365	-3.40765	-3.53966	1.09753	-1.66076	0.32264	-3.44339	-0.62854	0.70892	-2.67299	-1.29127	-0.16214	1.80406	-0.96608	0.11168	0.73002	0.43866	1.94574	0.77855	-0.63166	-0.56743	0.14440	0.70082	0.70507	-0.37716	1.52055	0.82485	0.84956	-0.93431	1.07613	-1.30959	-0.83589	-2.68870	3.06034	-1.02515	-0.47703	0.52832
MYO19_rep1		0.94340		53	D	A2	71	22	521	705	-6.40433	1.00503	-0.28912	-1.23060	-3.17552	1.23740	-1.79897	2.44326	1.76697	2.23793	3.21209	-2.17667	-0.08947	-0.41067	-1.76978	-0.89601	-1.15752	1.50063	-1.34182	2.35364	-0.67696	-5.04448	-0.08347	-0.70840	1.72343	-0.94136	1.46608	-1.96887	0.52851	-0.84116	-2.65005	-2.03675	-0.42094	0.25559	0.53637	-0.25227	-0.84569	-0.86115	-0.58871	-1.43380	-0.76960	2.66819	0.60987	0.17847	-0.18174	0.44248	1.01886	-0.29537	-0.77447	0.45446
LPXN_rep2		0.89286		28	D	A2	71	22	876	741	-8.01649	-6.29429	5.32589	0.02206	-1.75890	-2.08371	2.91443	0.05565	-1.44621	0.99991	2.89263	-0.56614	-1.18036	-3.15711	0.71910	1.61873	-0.18120	-1.06201	0.86759	-1.26320	-3.31599	2.46097	0.84689	1.64789	-0.05464	-1.03564	-0.58124	-0.39988	-0.71081	2.45642	1.07022	0.28193	0.35021	-0.50749	0.09966	-0.46017	-1.13337	-0.33255	0.05343	1.18450	-0.84688	0.58336	0.00994	0.64069	0.69966	-0.26497	-0.64279	0.57410	-0.41486	0.76738
RHOB_rep2		0.55556		36	D	A2	71	22	701	773	50.03909	1.81483	-20.15573	-25.39719	-9.94281	-1.84086	12.47593	0.90048	-2.71059	-7.03932	4.99445	-3.80255	-2.92491	4.05041	3.48465	-5.88311	4.49616	6.47120	-4.57276	1.38188	-3.52247	3.46403	2.10556	6.22222	7.99847	3.03750	0.96058	-2.25397	-3.54119	1.84509	-1.37405	-0.38756	-3.15515	0.16089	-2.81650	0.88987	-0.21782	0.83456	-0.29995	-1.04540	-2.50632	0.39343	-0.75172	0.36839	-0.01879	-0.73141	1.37559	-1.32776	1.95990	1.14551
BAIAP2L1_rep2	PPP1R18_rep3	0.56522	0.34783	23	D	A2	71	22	771	800	0.60737	-2.32463	-10.66563	-4.36473	-3.83777	-1.82332	4.97669	-3.73417	-0.79252	4.96716	3.65516	1.69884	2.48991	1.81495	-5.07240	1.43081	-0.19808	3.92189	-0.73186	-3.92165	0.36415	2.17269	0.96550	0.31018	3.14987	0.61185	-0.87830	-0.25464	-0.62812	-0.88885	-0.68823	-0.62453	-0.30094	-3.17241	-2.05528	-1.28639	-2.53272	0.21322	0.27511	1.27347	-0.68185	0.21646	0.75933	-2.21027	0.14475	-2.48086	-1.64373	-1.37825	0.23285	-0.02846
ARHGEF18_rep2		0.93333		30	D	A2	71	22	216	814	-10.46320	-1.81421	-1.59201	-2.97992	-1.25813	1.79360	-1.15851	-1.07854	-1.14477	1.62674	2.76775	-0.19336	-1.20615	-2.11582	1.40190	-0.61196	-0.14818	-0.57186	1.02310	1.18577	-0.67231	0.97960	-0.10544	1.69185	2.56733	-1.16706	-1.11684	-0.77400	-1.61529	-0.58193	-0.66548	-0.56646	-0.20183	0.73726	1.29707	0.16618	0.24259	-1.83854	-0.18293	0.07068	-0.19868	0.95710	-0.13852	0.79979	0.86279	-1.29251	-2.26457	-0.86895	0.94471	-0.85372
RHOB_rep2		0.56250		16	D	A2	71	22	672	820	29.52991	-7.25608	-9.47288	-12.92984	-0.45852	-0.15553	5.29010	-4.61467	0.06146	-6.48143	-4.17177	1.96519	0.27938	-1.49000	3.76795	0.54084	-1.41903	-4.83801	4.68070	2.92893	-6.71137	0.28842	-3.76787	0.79016	0.13308	2.23631	-0.85478	1.58564	1.65004	-0.76748	-1.44716	-0.00292	-2.46139	-0.36507	-1.25565	-0.29419	3.27095	-0.58866	-1.04729	-0.75950	0.28822	0.49544	-2.99555	0.33111	2.19740	0.66931	-0.41724	-0.38265	-0.13489	-0.32864
LPXN_rep2		1.00000		38	D	A2	71	22	855	869	-8.05553	-1.10699	6.37383	-5.15031	1.97410	-2.52010	-0.33070	-2.80014	-1.21927	-0.99205	3.42317	-1.19827	-0.05835	-0.55245	0.45393	2.23520	1.02209	-3.06051	-1.93442	-0.58080	-2.04232	0.85375	0.66341	0.29929	0.24516	-1.44506	0.99997	-0.17990	-2.17500	0.69381	0.33143	0.49886	-0.07404	-0.50470	0.59043	-0.52742	-0.54837	1.22606	-0.56210	1.69876	-1.06634	-0.59225	0.18611	0.08636	-0.65449	-1.49994	-0.16870	0.50380	0.59442	-0.35460
JMY_rep2		0.93333		30	D	A2	71	22	139	930	0.96909	-2.85804	-8.62468	-4.63335	2.78937	-2.56641	-3.44810	1.87273	-2.94138	-2.47908	-2.91467	5.54741	-1.74983	-5.52038	-4.63375	-3.06116	-1.95396	-0.47608	2.98166	1.00430	1.38350	0.04396	0.82301	2.24295	2.10024	0.28166	1.21346	1.78113	-0.06103	-0.15596	-1.12076	-1.12143	-1.79662	-0.16351	-0.48472	0.53575	0.60119	-0.33651	0.44638	-0.48814	0.29109	-0.21040	0.35404	0.88703	0.03745	0.03401	-0.58518	0.53218	1.35197	1.10803
DMTN_rep1		1.00000		25	D	A2	71	23	346	255	-6.75998	-2.14854	-2.44875	-2.95616	-1.37404	5.52424	-2.33343	-5.43554	0.69088	-0.08156	4.55332	0.82584	1.84595	-0.79733	-2.47765	-2.83306	-0.62712	0.27057	-2.37859	-2.00842	-0.37848	1.66410	-2.41405	0.76433	1.46269	0.63046	0.08792	-0.35639	0.27544	-1.03210	-0.02001	1.76751	-1.12587	0.47187	-0.29285	1.58747	-0.31545	-0.28630	-0.64445	-0.27068	-0.81030	-1.08255	-1.64831	1.37795	-2.23179	-0.81336	-0.23774	0.95815	-0.19007	0.22356
MKLN1_rep1	CFL1_rep1	0.48649	0.40541	37	D	A2	71	23	654	316	3.40180	3.77278	-1.54391	1.04240	-1.92986	-1.18592	-8.77218	-2.34874	0.82206	0.45544	-4.28831	5.35128	0.59897	0.96432	-5.43150	-0.46135	2.18407	-2.22465	-1.50873	1.00023	1.93984	-0.23263	-1.64484	0.25272	2.18610	0.19046	0.32480	1.96010	1.06751	0.60003	-0.28756	-1.92668	-0.20579	0.69071	1.24166	0.59404	1.06666	-1.94035	-0.18365	-1.62596	0.83840	0.31383	-2.04090	0.81603	-1.00647	-0.18882	-2.07259	-0.20379	0.37069	-0.75341
DMTN_rep1		0.95238		21	D	A2	71	23	360	342	-4.72738	-5.29671	0.76874	-3.94443	-0.74158	2.77854	-4.11089	-6.32454	-2.99686	0.77927	-1.35473	2.08528	2.10529	-0.75958	-0.42624	-1.31347	0.29591	0.38247	1.58769	0.12225	-0.25227	-0.84928	0.74024	0.82790	0.05308	0.67513	-0.00303	-0.44488	-0.57492	-2.11192	-0.17759	0.48154	-0.08470	-1.47456	-0.18701	0.95882	0.38400	0.18965	-0.34237	0.46825	-0.80336	-1.10890	-1.11286	-0.16093	-0.17543	-1.45795	0.82177	0.37436	-0.41448	-0.61647
IPP_rep1		0.96875		32	D	A2	71	23	216	387	-6.66263	-0.90220	-1.69447	0.09865	-3.15780	0.06590	1.62786	-1.79294	-1.28431	-3.62937	-1.44074	1.56338	1.45364	-1.21210	2.21295	1.12086	-1.01107	0.63046	0.88116	1.99445	1.45406	3.54050	-1.56008	1.33998	2.79380	0.69673	2.71404	-0.08033	-0.49496	1.01069	0.85568	-0.79935	-1.11811	0.60365	0.84346	-0.58497	-0.07679	-0.35375	-0.03873	0.63167	0.32554	-0.70327	0.59728	0.51174	-0.04168	-0.84916	0.87617	-0.21174	0.88434	-0.27819
TUBA1C_rep3		1.00000		23	D	A2	71	23	264	420	28.17083	-2.87355	2.27540	-7.57812	3.24990	3.80264	0.30302	-0.43939	-5.05438	-5.64453	-7.08489	-5.96971	1.49136	-4.41765	-3.24094	-0.36968	5.09297	-2.86830	-7.31457	-1.42875	-2.76190	3.08150	0.88887	-0.40146	1.28632	2.57772	-0.89349	-0.44693	-0.02995	-0.28189	-2.74478	-0.47173	-1.24778	-0.08997	-0.10626	0.86313	-1.01659	-1.11805	-1.40445	-1.92158	0.71680	-0.53161	0.72346	-1.81809	-1.59314	1.80566	-0.04930	0.20418	1.30171	-0.30249
IPP_rep1		0.92593		27	D	A2	71	23	176	451	-6.13646	-10.46270	-1.72043	7.46641	1.41942	-3.61505	4.24095	0.26532	-3.25061	-1.06938	-0.25552	2.25020	2.60869	-0.20191	3.14908	2.14040	-1.48989	-3.56963	1.40617	-3.26589	2.36808	0.74281	0.24920	0.92000	0.80393	0.07688	0.18716	0.27479	0.97933	-0.32583	-1.19803	0.93085	-0.85543	-0.91918	-1.41486	-0.45791	-1.27944	-0.97850	-1.33759	0.57692	-0.16663	-0.24334	0.92179	0.11705	0.70165	-1.21200	0.97160	0.50750	-0.14248	0.14538
ARHGAP44_rep2	TNNT2_rep3	0.48246	0.42982	228	D	A2	71	23	588	473	2.30956	11.98648	24.71379	-12.97080	-5.83692	-11.65499	4.63850	7.85794	-2.20653	0.67242	4.82842	-0.30013	0.07104	-1.40737	-0.80534	3.82656	-2.82067	3.15214	-5.34744	-0.90195	5.62311	2.65598	2.64729	-3.82094	3.54847	-3.61834	0.78964	-2.48245	-0.74336	-3.19067	0.53433	-2.45780	3.31525	1.83711	2.12379	1.21489	3.44783	4.69651	-0.49791	-2.26074	-0.59873	-0.18928	-1.19064	1.51808	-2.94335	1.52293	-3.31080	-1.33475	0.61214	3.54999
MKLN1_rep1	CFL1_rep1	0.47619	0.33333	42	D	A2	71	23	828	528	-4.98072	3.26901	-4.62670	-3.53456	1.55706	0.61126	-4.09190	-0.38148	4.48331	1.85450	0.86566	-0.54579	-0.23251	-1.92933	-2.85832	0.32169	3.09868	0.96787	-0.70099	4.04552	-0.58799	-2.11476	-0.95167	1.40891	0.58939	0.44363	1.49914	0.76301	-0.10657	-0.56503	0.22101	-0.82974	0.81124	-1.14477	-1.14872	-1.93697	0.42535	0.03519	0.16861	0.20897	-0.14573	-0.89882	1.68978	-1.08298	1.05963	1.16689	-2.57894	0.42205	0.06466	0.62501
MYL9_rep3		0.95745		47	D	A2	71	23	428	598	-4.79197	3.22345	-2.22152	-1.29137	-6.62995	0.10996	-1.10660	-0.29237	2.93286	3.70617	3.93835	-1.65581	3.84909	3.08715	-1.73903	0.55491	2.30107	1.64704	-1.11138	-0.66777	-2.79596	-1.75543	-2.93467	-0.68067	1.18782	-0.65451	1.28414	-0.76804	0.24868	-0.18190	0.26681	0.15105	1.41525	-3.95107	0.68574	-1.22247	1.30165	0.10724	0.88554	1.51381	3.16328	0.93684	0.03427	-0.97060	1.07887	0.37471	-1.13440	-0.02778	-0.25672	-0.59300
EMD_rep3		0.91304		23	D	A2	71	23	696	613	1.60157	2.56980	-4.73162	0.43627	-0.41596	-2.03780	2.69719	-6.09248	1.34024	0.04622	2.01241	-0.26917	0.62997	-1.95936	0.03886	2.15768	0.93235	1.10846	-2.18574	2.71126	0.62226	2.85418	-1.64789	-0.10939	-0.41378	1.86002	-0.44364	-1.68374	-0.23473	-0.22163	0.56739	1.10467	0.05736	-1.21132	-0.58272	0.61639	-1.07465	-0.67940	0.90630	0.26778	-0.33604	-0.19540	0.72366	0.07374	-0.98024	-0.67706	0.28973	-0.35307	-0.66567	0.43185
EMD_rep3		0.97727		44	D	A2	71	23	769	640	-8.28777	-6.08595	3.35849	-1.01019	-1.13532	-2.11166	2.33852	-2.46520	-1.05175	3.04012	2.81042	1.25592	0.42519	-2.91275	2.29382	3.47353	0.79927	0.62577	1.91358	0.97307	-2.48802	0.93698	2.73803	0.57239	1.19721	-0.70027	0.15588	-0.11326	-1.20221	1.22189	0.51171	-1.36281	0.21679	-0.01297	-1.29123	-1.36425	-0.50498	-0.08100	-1.29502	0.74840	-0.47299	0.68280	0.93575	0.75966	1.07255	-2.13217	-1.42566	1.12661	0.47373	-1.02466
MYH14_rep1		0.39130		23	D	A2	71	23	250	641	32.96192	0.34303	-10.24199	0.26578	-2.08415	-10.62118	-2.37152	3.40798	-4.58742	7.10185	-2.10706	3.29183	-2.46061	-1.63403	3.42492	-5.82248	2.40475	1.54836	1.09306	-0.83615	-0.95034	0.80123	0.41735	-3.01936	-0.27452	1.51342	-2.64930	-0.29145	-0.19911	0.00414	-0.14551	3.39048	-0.31290	-2.56465	-0.67154	0.29879	1.99411	0.56416	1.51198	-1.75197	0.22442	-0.65224	1.02813	0.99141	1.62248	1.25314	-0.82339	0.14066	-0.78873	-0.16260
MYH4_rep3	LPP_rep3	0.52174	0.39130	23	D	A2	71	23	662	692	14.09816	1.53707	-5.57193	0.24352	-0.33909	-4.92642	3.49267	-3.24867	0.41607	-8.82081	2.96690	0.49869	0.06415	-0.09480	-2.83678	0.80943	0.18671	-0.73020	-0.90848	-0.47526	2.20354	-2.75025	-5.33637	2.97825	-0.12713	0.62838	0.06707	3.30369	0.58502	0.87907	-1.62652	-1.64830	-0.51866	-1.20276	-0.96526	-1.16306	-0.18834	1.37090	-0.49166	0.78487	-0.07232	1.26514	-0.65869	-0.72960	0.35583	0.12409	0.06932	-0.18328	-0.08002	-0.53094
KLHL4_rep1		0.98077		52	D	A2	71	23	492	734	-9.22607	-0.14349	5.48391	-3.26696	0.27550	-0.04957	1.36993	-1.69937	-0.49738	-0.56159	5.12182	-2.29109	-3.66900	-0.70058	2.89881	-1.88478	0.16981	-3.70234	-0.83476	-0.85105	2.52070	-2.71604	-0.10433	2.21934	0.21823	-2.63293	0.75569	-1.33359	1.15853	0.44789	-0.23785	-0.32869	-1.85953	-0.50522	-1.25608	0.00676	-0.37027	0.31007	0.67620	0.71841	-0.68298	0.05627	1.93142	-0.56187	1.95250	0.01248	1.10708	-0.78190	-0.75537	1.61566
ENC1_rep3		0.93750		32	D	A2	71	23	563	887	15.83066	-3.64530	2.58225	2.70271	2.47369	-0.31199	1.11244	-3.33330	-8.82620	-7.39696	-1.77333	-5.27912	-1.05206	0.87972	0.36812	-5.35869	3.54307	4.78656	1.84472	-2.27136	3.88206	-0.79038	2.38757	5.09507	4.26439	-0.20761	-1.61464	-1.22645	1.87177	0.88815	-0.87325	0.39445	-0.88099	-3.24793	-0.74790	-0.14642	-0.28635	0.41658	-1.81258	-0.42111	-0.40104	0.51809	-0.81839	-1.28552	1.93341	-0.78011	-0.47073	-0.31607	0.95844	-1.08645
LDHA_rep1		0.87500		16	D	A2	71	23	719	922	13.28876	7.05447	-5.76317	2.36662	3.02170	5.11132	4.16642	-3.18541	-4.20320	-10.10437	2.56910	3.82980	-0.53726	1.08345	0.42475	-1.42498	3.02349	1.21161	0.69827	0.27156	5.13236	-0.78930	3.03485	-2.32649	0.02732	-0.23352	-0.48486	1.62640	3.03675	0.48505	-0.33358	-1.34634	-2.23342	-1.82629	-0.23285	1.15441	-0.76401	0.24764	-0.17907	-0.79136	-0.28644	0.72184	-0.77809	-0.64085	1.02356	-0.26406	-0.77801	-1.37999	0.80644	-1.08013
LDHA_rep1		1.00000		21	D	A2	71	23	790	938	17.76465	-5.89246	-5.19949	-6.44541	7.09112	-1.67285	0.61043	-4.11099	-6.76516	-6.27687	-1.99689	-1.90369	-0.10080	-1.31782	3.53000	-0.24163	1.74251	2.00698	3.12748	-1.37406	0.44574	-0.85858	1.94492	2.08062	-1.02970	2.00194	0.07150	1.72739	-0.63150	-0.99118	-1.32538	-0.33110	-2.07182	0.02313	-1.60539	1.36807	-0.00547	-1.25041	-0.16416	0.17828	-0.02745	1.36083	0.03218	0.30108	0.57468	1.08464	-0.21282	-1.39619	0.74694	0.75229
ROR1_rep2		0.96429		28	D	A2	71	24	576	113	4.28424	14.40900	-2.86832	-9.89540	6.07629	-0.23442	-5.75422	-0.80628	1.84549	-5.61746	0.68376	0.43059	1.16444	1.00283	2.71662	2.27795	-3.38759	-0.90377	1.49269	-1.86029	2.92227	0.29965	0.93124	-4.14610	4.70410	-1.57264	-1.86699	0.52596	0.07756	-0.60848	0.56742	-0.78972	-1.31520	1.40135	-0.48280	-2.20221	-1.29450	2.70576	-1.91714	0.50317	0.18800	-2.96296	0.00447	2.92492	0.43149	-0.13783	1.35818	-0.32316	-0.66790	1.17673
MICAL1_rep2		1.00000		9	D	A2	71	24	244	224	-4.09957	-6.63829	0.30087	6.52753	0.82865	-2.36356	-2.32259	-1.90711	-3.73000	-1.46879	0.88832	2.08572	1.92746	-1.62798	-1.09049	-1.02461	-0.44029	-0.59286	0.48432	0.04274	-0.54402	0.11981	0.45453	0.36552	2.02887	-0.39717	-1.68108	0.24474	0.25717	-0.41703	-1.28827	1.06733	0.14304	-0.29455	0.41845	0.12604	0.29406	-1.84298	-0.22661	-0.50364	-0.34642	0.08154	-0.08179	0.91230	0.93051	-1.53883	-1.79904	-0.11626	0.65012	0.69042
LIMA1_rep2		1.00000		25	D	A2	71	24	507	256	-4.23156	7.72270	2.25939	-5.64136	-4.59566	-3.17343	-1.82863	1.65142	1.60464	1.07237	3.27777	-1.45850	0.57371	-2.34871	-0.98709	0.80293	0.06299	-0.31645	-2.00988	2.31523	-0.55329	-0.15926	2.49238	0.51933	-0.00159	-2.74741	-1.49899	-1.14504	-2.39085	0.36572	0.61378	-0.52434	1.50697	0.84494	-0.02357	1.21181	-1.06706	0.11678	0.86033	0.45882	-1.19970	-0.79496	-1.50956	2.08484	0.81313	1.43322	-2.88187	0.14455	-0.38225	-2.89888
TJP1_rep3	PDCD6IP_rep3	0.46341	0.46341	41	D	A2	71	24	157	268	-6.88191	-9.97330	2.55046	-5.80207	-0.92126	2.48047	-2.85430	2.00942	-1.53392	1.81668	-0.22404	2.05591	5.41515	-0.35220	-3.18666	0.85958	2.27565	-0.56043	0.96091	-3.93992	-3.73743	-0.88034	2.11704	0.06831	-0.12418	-1.33415	-0.09953	-0.86669	0.32585	-0.60318	-0.78641	-0.70736	0.76732	-0.89005	-0.23453	1.65548	1.41083	0.29388	-0.96302	-0.35759	-0.51610	-0.16732	-0.64729	1.11814	-0.66818	-1.42396	1.36199	-0.85284	-1.25491	-0.25612
CAP1_rep1		0.56604		53	D	A2	71	24	353	373	-9.87192	-5.69916	4.15969	-6.67886	-5.83198	-0.14009	-0.95844	1.17441	-0.65868	3.39673	1.46154	2.55894	-1.89560	0.05654	2.53235	-1.77247	0.18343	-2.34218	0.09675	-1.45631	2.08247	-0.49992	0.98219	-1.68531	0.70419	-1.39400	1.48551	-1.33973	-0.99814	1.90030	0.99751	-0.02296	0.55806	0.16423	0.19477	0.95663	0.42343	-0.14400	0.26667	2.32936	-0.36596	1.51891	2.08227	-0.12417	1.52873	1.58071	-0.59188	0.57471	-0.00204	0.63791
MISP_rep2	SDC4_rep1	0.59524	0.33333	42	D	A2	71	24	509	465	1.10346	11.55573	-3.74200	-4.75304	-2.94066	-6.49497	-2.93021	-2.51044	2.08885	-0.58572	4.17581	2.65868	-2.28415	-0.11206	-0.19927	0.42835	-1.67299	-0.25285	-2.34595	-0.43756	4.50548	-2.74375	2.43280	-1.91576	2.13477	-3.05383	-2.80709	-0.43556	0.53822	0.74737	-0.35992	-1.00639	0.87906	1.11432	-1.69727	0.13667	-1.53796	0.60886	-0.75944	0.53267	0.55493	-1.55343	-0.86653	1.56155	1.03494	0.53431	0.22069	1.68771	-0.03382	0.73422
RREB1_rep1		0.88889		27	D	A2	71	24	183	466	-12.98880	-1.35119	-2.63090	-5.15112	-0.19650	0.34763	0.46056	2.25015	2.28296	2.07107	1.87667	0.17243	0.60155	-1.13139	-1.04115	1.26775	2.27784	2.87737	0.18158	-0.57963	-1.11989	0.70559	-1.54735	-1.50517	2.42976	-1.87326	-0.36926	0.50353	-0.42998	-0.29213	0.58049	1.38786	-0.08119	-1.04474	1.11001	0.64343	0.74094	0.31042	0.12322	-0.23745	1.11260	0.12621	-1.17821	-0.59397	1.69014	-0.35449	-1.61509	0.75034	1.24834	-0.65052
CTTNBP2NL_rep3		0.97917		48	D	A2	71	24	884	570	-5.23735	-1.32277	4.90597	-1.03682	3.93685	-3.90865	2.87151	-2.65698	-4.25386	-0.80383	-0.95225	-3.41179	-2.09165	-2.09812	1.31221	-0.21026	2.22335	-2.94280	0.68878	-2.38899	0.94099	0.07755	2.25038	1.13842	-2.52528	-3.06927	1.20122	-2.75502	0.33230	-0.38464	-0.57912	-0.69541	-1.13062	-1.59026	-0.17868	0.37418	-1.04979	-0.34839	-1.12123	0.64289	0.30462	0.90421	-0.36236	0.27096	0.93339	-0.97586	0.46817	0.87580	-0.02530	0.73125
MYO3A_rep3		0.90698		43	D	A2	71	24	208	590	0.98556	12.57487	-0.37015	-1.03657	0.70375	-4.36137	-1.58951	3.95514	2.77246	0.15200	-0.79293	-4.36774	3.68681	1.78554	1.42860	5.49688	1.62573	-0.14455	-2.24230	2.73116	-1.04215	1.04632	4.39516	-2.69922	1.93421	0.61624	2.53509	-1.58528	-0.87703	0.56935	-0.53556	-0.89236	1.00126	0.19765	0.21016	-1.97866	-0.68616	-0.33871	-2.32673	-0.61552	-0.25883	0.11225	-0.65337	0.30420	-2.30724	0.50823	0.92882	-1.03113	-0.08251	0.93039
KLHL17_rep2		0.70370		27	D	A2	71	24	473	594	-1.67549	8.67669	-3.74677	12.12255	1.07765	2.62513	1.48732	3.28828	0.14393	-5.37227	2.94128	-6.41594	5.24529	0.79554	1.95095	-1.55368	-2.32967	-0.09680	-2.05507	0.50605	1.94269	-1.38670	0.69724	0.16958	-2.36652	0.02742	-2.34022	-0.43225	0.13062	0.82916	2.01085	0.50798	1.51461	-1.16012	0.92996	-1.04788	0.31351	-0.73376	-1.15420	-0.14146	0.86332	-0.77861	-1.01803	0.13455	0.92041	-0.22919	1.20173	1.13053	-0.37822	1.58121
FGD4_rep1		0.89474		19	D	A2	71	24	739	652	-8.56068	-2.18588	-0.04884	2.32685	1.30644	-2.15438	2.47884	5.13013	-0.01581	4.45997	-1.65993	-2.03533	1.66461	-0.99102	-1.11067	0.19871	2.11387	2.02307	0.17017	1.12004	-2.66571	-2.55405	0.01963	-1.41855	0.98179	-0.86341	-0.16958	-0.18489	-0.23390	0.65867	0.96788	2.17758	1.25853	-1.39499	-0.56827	-0.24468	0.52861	1.80884	0.66525	-0.16314	1.43466	-0.66272	-0.31396	0.64014	1.36134	0.08565	-1.09009	0.17158	0.01705	0.01928
AJUBA_rep1	RAC1_rep3	0.48571	0.48571	35	D	A2	71	24	403	793	-8.54974	-0.82288	-2.34327	1.30423	4.03473	-1.08013	0.92669	0.47963	0.18218	1.42747	-3.54533	-0.38221	1.18237	-5.49307	-0.28541	-4.37221	2.07455	0.34492	-0.95179	-1.50931	-0.78650	2.03299	1.62149	-0.33946	-0.26208	-0.13135	1.25191	0.33107	0.90934	0.57619	0.35387	-0.93059	0.15145	-0.81099	0.24551	0.16046	-0.32468	-1.12685	0.78087	-1.37076	-0.17247	0.69584	0.73929	0.74329	0.78303	-0.72185	0.90164	1.56048	-0.15378	-0.36961
MYH1_rep2		0.94444		18	D	A2	71	24	141	805	-10.59187	-1.80321	-0.74088	0.24367	-1.92215	3.86114	-2.45853	-1.44308	0.40200	4.27646	1.07143	-2.47256	1.80072	-0.09889	3.09519	-1.49226	0.71083	-0.42073	0.20236	-0.63890	-0.99688	-0.53307	2.54189	0.02725	-0.73152	0.73593	1.31035	-0.66178	-0.41943	0.97685	1.48082	-0.36035	-0.12601	0.91551	0.36477	0.07046	1.86115	-1.44219	0.49269	1.50130	-0.13559	-0.61538	1.07678	-0.06690	1.36685	0.19440	-1.06319	-0.02284	-0.54673	1.49952
FGD1_rep2	KIF18A_rep1	0.50000	0.43750	48	D	A2	71	24	808	814	-6.45656	0.68250	3.23239	-0.63215	5.61235	-3.69284	0.42742	-1.45524	0.12165	-2.22155	4.18003	-3.76931	-0.76309	2.82301	-0.31699	-0.12463	1.09470	-2.32614	-1.39460	-0.40508	1.92571	0.36143	1.41183	1.02082	-0.64739	-1.48596	-0.98557	-1.81424	0.04239	1.12156	-0.46237	0.11967	-0.15551	-0.93863	-0.02843	0.08369	-0.45646	-0.55521	-1.45971	0.83588	-0.90950	-0.01871	-0.91073	-0.52128	0.32438	0.77857	1.34443	0.19687	-0.09077	-0.35479
