## Supplemental Table 5 for "Mapping variation in the morphological landscape of human cells with optical pooled CRISPRi screening": Supp Table 5 - screen_data_per_cell.csv (part 339 of 535)

guide1	guide2	guide1_amplicon_frac	guide2_amplicon_frac	num_amplicons	plate	well	fov_row	fov_col	nucleus_centroid_x	nucleus_centroid_y	fPC1	fPC2	fPC3	fPC4	fPC5	fPC6	fPC7	fPC8	fPC9	fPC10	fPC11	fPC12	fPC13	fPC14	fPC15	fPC16	fPC17	fPC18	fPC19	fPC20	fPC21	fPC22	fPC23	fPC24	fPC25	iAD1	iAD2	iAD3	iAD4	iAD5	iAD6	iAD7	iAD8	iAD9	iAD10	iAD11	iAD12	iAD13	iAD14	iAD15	iAD16	iAD17	iAD18	iAD19	iAD20	iAD21	iAD22	iAD23	iAD24	iAD25
GSN_rep3		0.81818		22	D	A2	71	24	270	850	-7.45273	5.36597	-10.52535	-9.76141	8.14078	1.81852	-0.40205	-1.58196	4.09225	-2.53453	1.08721	-2.24195	-1.53182	-0.45949	-2.83700	0.57663	-0.53924	3.87524	3.96980	-0.37965	5.47089	-1.47063	-1.80798	0.85259	0.99323	-0.49730	-1.62914	-1.20517	-0.92293	1.28295	0.30249	1.11147	-2.00946	1.03408	0.37761	-0.92963	0.42335	-0.08612	0.27654	0.96783	-0.00130	-1.27846	-0.33371	1.13604	0.12123	-0.55714	-0.25599	-2.33066	-0.14897	0.17467
AJUBA_rep1	RAC1_rep3	0.61905	0.38095	21	D	A2	71	24	426	852	-6.03926	-3.76008	-3.19317	6.61964	6.02918	-0.26903	3.66455	0.02505	-0.34899	-2.14635	-2.50178	-1.93892	4.20557	0.22345	0.79436	-2.53337	0.29279	-0.65518	-0.41000	-1.78189	0.07342	1.68018	-0.45406	-0.49536	-0.88193	1.53411	0.57047	0.89443	-0.59655	-0.40840	0.05484	0.26919	-0.26477	0.87630	1.03093	0.49673	-0.40680	-2.03726	-0.52296	1.06986	-0.73715	-0.39323	0.52173	0.83449	-0.60274	0.08316	0.99232	-0.20884	0.43974	0.55581
CAPG_rep2		0.83871		31	D	A2	71	25	542	212	-8.95894	-0.08248	-0.36958	0.26481	-1.00330	-0.00893	-3.42993	-2.10968	1.19533	1.55620	3.61513	-1.82484	0.31809	1.16967	-0.55868	-3.37690	0.06807	0.10972	-0.86761	1.46867	-1.02102	-1.16928	1.89338	0.49548	2.12265	-1.91745	-0.47127	0.18608	1.31024	0.21653	0.68502	-0.64946	1.24406	-0.10150	-1.74397	0.93128	-1.34277	0.46098	-0.23759	-0.29922	0.61224	-0.10227	-0.27885	2.47607	-0.10980	-0.80320	0.00862	-0.27726	-0.04769	1.33068
MYO3A_rep3		0.58333		12	D	A2	71	25	561	344	4.94933	-4.11043	-8.29508	2.48446	-0.97114	-0.01368	5.38850	-3.21196	-3.01816	5.04983	2.08856	-1.70585	0.89550	2.66316	1.29901	-1.61552	0.07455	-4.16778	-2.02713	-0.65946	2.77752	4.56521	-0.67374	0.31351	3.78059	1.64800	-1.07058	-0.41749	1.13238	-0.07086	0.69193	1.19246	-1.35593	-3.68012	-0.94187	-1.55769	-0.31543	0.19854	0.63102	-1.43778	0.28326	1.14673	1.11826	0.72373	0.81945	0.47163	-0.83558	0.81916	-0.16815	0.08937
DIXDC1_rep3		0.83333		18	D	A2	71	25	322	362	20.38323	0.19878	-7.14064	-10.44249	-1.92005	-4.34863	0.68842	0.28944	-6.50353	-4.79044	-0.93919	-3.00179	2.15755	4.51534	2.60799	-2.86986	2.01968	-0.95769	1.87855	5.93891	0.55351	-0.85533	-1.73977	-1.29560	0.61834	1.76941	2.75950	-2.33067	-1.48125	0.80573	-1.92075	1.62848	-1.74003	0.12923	-1.87845	2.78264	0.68458	0.43664	-0.91434	0.42187	-0.74167	-0.44179	0.01161	0.78978	-0.85626	0.71276	1.00582	-0.91490	-0.45762	-0.15465
SPIRE1_rep1		1.00000		10	D	A2	71	25	435	450	-1.83312	3.69645	-9.18717	0.49919	4.13799	-0.94130	-2.74921	0.54691	-1.35569	3.09931	-0.60004	0.17094	-0.81680	-0.09281	-0.28638	-5.42482	-1.16620	3.13263	-0.40012	1.39996	0.87050	0.01365	0.14719	-1.09671	-0.17056	0.64420	-2.22480	-1.47058	-0.99702	-1.13317	0.73175	1.65456	-0.13989	1.24185	0.15764	2.40275	0.04284	-0.76035	1.02226	-0.91312	-1.15354	-0.00905	-0.50056	0.30207	0.19262	-1.14762	-0.45852	-0.19442	-1.43014	-1.13912
SPIRE1_rep1		0.88889		9	D	A2	71	25	498	471	-7.20947	1.14599	-6.97349	-0.25021	2.79829	-0.53256	-1.88711	0.82760	1.86622	2.51290	2.71066	0.07840	-2.02401	-1.22604	-0.86626	-2.37100	-0.08556	-0.23092	-0.73692	1.29973	0.12814	1.35257	-1.94709	-0.19083	1.44446	-0.62210	-2.58381	1.02181	-0.62780	-0.94945	0.96805	-0.12612	-0.55334	-0.44269	0.25835	-0.89894	0.52747	-0.18501	0.13222	-1.31633	-0.42335	0.02669	-0.75373	0.49709	0.19815	-1.57790	-1.40290	0.49279	0.92942	-1.05374
ABL1_rep1		0.97500		40	D	A2	71	25	219	559	-5.79370	-0.98084	-2.69267	-3.06918	-2.20072	-2.66533	0.99310	1.82853	2.57266	1.59856	2.99419	-0.36925	1.63335	4.12067	-1.04438	0.85010	3.34964	-2.39166	0.21181	0.37605	-1.84319	-2.31828	-2.55988	-0.39858	3.83139	-1.18788	1.84837	0.93260	-0.52968	1.00162	-0.01761	1.91203	-0.52142	2.12686	-2.30028	2.01607	0.79327	0.91273	-0.66046	0.15267	0.12068	-0.56911	0.52563	1.47952	-1.25407	-1.21828	0.40296	-0.81088	0.76123	-0.12053
MACF1_rep2		1.00000		17	D	A2	71	25	853	649	7.49327	-4.53548	-6.57634	-0.24777	3.29976	-2.52046	3.20232	1.79104	-3.29548	6.19060	-0.66487	0.56000	-2.93243	-3.82302	0.83803	-1.86320	-1.31522	-1.36580	0.25060	0.30498	0.25341	-0.53420	-0.30904	-2.67978	0.23933	2.11492	-1.06306	-0.70991	-0.38725	-0.50740	-0.06276	1.84951	-1.11708	-0.11513	-1.05540	0.27783	0.39260	0.27537	0.63719	0.60730	1.04717	1.37526	1.61386	0.84306	0.76807	0.53735	0.34924	-1.08032	-0.44980	0.55011
MYH1_rep2		1.00000		23	D	A2	71	25	294	675	16.11148	-7.35132	1.71591	3.26137	-3.22123	0.14784	-0.31146	-3.33539	-7.85280	5.38671	-1.17604	-1.94359	-2.73364	0.32579	-1.36427	2.19411	2.13149	-0.44884	1.88076	1.10269	0.50844	3.10927	-2.54535	-0.05629	-0.90756	1.94765	-0.43710	1.30493	1.89151	2.88228	0.14655	-0.45311	0.04558	0.14482	-0.31200	-0.89471	1.92903	-0.50431	-0.43029	0.64815	0.06833	0.52230	-0.93360	0.21788	2.82247	0.57366	0.84296	-0.60149	-2.29616	2.14394
MYH1_rep2		0.97778		45	D	A2	71	25	400	716	7.48790	1.73850	1.23785	-0.84160	0.99321	2.60575	4.42303	3.84110	-8.89589	-5.95253	-3.35598	-0.24565	-0.34902	3.48943	0.66058	0.97505	-0.03934	1.19723	3.51251	0.78511	3.30933	0.80181	-1.85383	0.34833	2.20285	-0.16060	-0.55583	-1.95309	-0.93522	-1.79023	-0.80921	2.13026	-2.23524	-1.01199	-0.32222	-1.48668	1.12463	-1.60241	1.23942	0.79333	-0.61333	-0.85203	-1.00065	-1.69076	-1.75222	1.44314	-1.50927	-0.11620	-0.59088	-0.08316
PLS1_rep3		1.00000		26	D	A2	71	25	787	824	-10.55439	-0.89824	-0.11980	-7.11916	1.96268	5.43740	-3.40994	1.17448	-1.17461	0.93343	1.14256	-0.76355	-0.32913	1.01855	-3.60140	-1.27753	-2.30051	0.74749	1.25182	0.96996	-0.48789	-1.65248	-1.16490	-0.00828	-0.71691	-0.42298	0.08334	0.78978	-1.40402	-0.65972	0.11355	-1.29899	-0.31571	-0.08755	0.14128	-1.93980	0.82866	-0.37677	-0.74518	0.38706	-0.07011	-0.81966	-0.06677	-1.49994	0.70629	-0.25928	-0.43969	-2.22620	-0.57720	-0.32596
LIMCH1_rep1		0.98276		58	D	A2	71	25	277	826	-7.51891	-4.92021	2.73057	-4.58685	-1.07962	-3.95000	0.16807	1.01050	0.74200	-1.70396	6.90221	2.27688	0.83085	1.24304	-1.26481	1.59968	-0.09520	-3.14717	0.43483	-0.87794	-1.77901	0.38806	-1.06909	2.70682	2.02131	-2.34273	-0.53746	0.05138	-1.60782	1.31409	0.75759	0.19952	0.54319	-0.26802	-1.10048	-0.47380	-0.00329	0.55070	-2.16306	-0.50296	-0.25147	-0.27182	0.17797	0.29208	0.76426	-0.84572	-0.04618	0.13606	2.15186	0.21061
SH3PXD2B_rep1	LDHB_rep2	0.50000	0.30000	70	D	A2	71	26	696	315	-0.77049	1.79193	5.73361	-10.47488	1.95454	2.58598	-3.39698	-3.36631	-6.90747	0.33278	-0.32792	-1.57956	-1.16503	1.00706	-5.39233	2.95473	-0.46887	-0.76290	-1.58041	-0.31028	0.46620	-0.80402	-1.62125	-0.69426	-1.71347	-1.43480	0.88418	0.74066	-0.92023	1.30165	-0.20518	-1.51588	-0.64413	-2.05097	0.61320	-1.03293	1.07614	0.83010	-1.51650	1.89397	-0.11661	0.31397	0.74404	-2.55337	0.07140	1.73906	-0.89645	1.00967	0.79886	0.91186
ARPC3_rep2		0.87500		16	D	A2	71	26	864	379	-3.66244	-1.32447	1.52864	-2.66322	4.78516	-6.32556	-3.00394	4.38002	0.11747	-7.70747	4.56534	2.49873	0.77257	-2.25114	-2.34376	4.61164	-1.23827	-4.20378	1.06267	-0.55191	-1.07003	-0.29363	2.18920	-0.44494	-0.06337	-1.14344	1.56649	-1.65260	-1.83596	0.98202	-0.43906	-0.28156	0.24645	0.06261	-0.38819	0.21334	1.17167	-0.16107	-1.38963	0.02785	0.68655	0.55639	0.06655	0.59476	-0.64711	-0.44826	1.13717	0.02203	-0.03185	0.27204
VASP_rep3	VASP_rep2	0.51724	0.48276	29	D	A2	71	26	397	454	24.18926	24.61158	0.26166	4.01990	6.06080	-3.54042	-4.42040	0.08439	-4.92096	2.04616	1.22809	-3.13848	6.82938	2.34684	-6.39045	5.20069	-5.61350	-0.83554	-1.73631	0.38553	-3.24132	2.07358	-0.77071	-5.08691	1.31103	1.31386	-1.00247	-2.91288	0.10770	0.24285	1.03469	3.02705	-0.35700	-0.63133	0.94541	0.91577	1.00116	-0.30272	3.28099	-0.30673	2.25873	-2.19460	-1.11249	-0.39711	-0.85561	-1.46850	-0.25242	1.59066	0.40394	0.66467
RHOB_rep1		0.96154		26	D	A2	71	26	686	477	-12.99893	-3.35479	0.50806	-4.10150	0.81479	4.77682	-2.35479	-3.73448	1.32658	2.45631	3.17569	-1.48443	-0.31140	0.94522	0.16928	-3.38245	0.52060	-1.75835	-0.34366	-2.59028	-0.77520	-0.24562	-1.07474	1.59749	1.31162	0.33710	-0.02742	0.21661	-0.46736	0.84692	0.33756	-0.96048	-1.20324	1.19690	1.74174	-0.46140	0.37384	-1.23442	0.30836	0.34527	1.00238	-0.75905	-0.32124	0.50993	0.63791	-0.09753	-1.29483	0.30044	1.94126	0.83311
KIF18A_rep2		1.00000		9	D	A2	71	26	538	488	22.94425	-24.16940	-5.54592	-7.68039	7.48360	5.55862	-8.91287	12.56357	4.86829	0.33054	1.45828	2.60657	6.64695	1.35828	6.78772	-3.77225	0.09578	-5.29520	-8.10335	-2.17035	6.61814	5.26616	5.55849	3.11162	-1.69558	3.66798	-0.92620	0.47183	2.52465	-2.18734	1.14372	-1.72967	-0.46056	1.24499	0.07209	0.99429	2.08982	1.00098	-0.82771	-0.46434	0.49104	-1.11456	-0.71635	0.63436	1.05208	0.47604	0.60938	0.43385	0.53957	-0.74807
RHOB_rep1		0.87500		24	D	A2	71	26	747	535	-12.51224	-3.62554	0.22143	-5.30319	-1.76781	6.27018	-1.71952	-2.00859	0.51348	4.85973	0.61290	1.22300	-0.49319	1.14847	1.22768	-2.40630	-1.83899	-1.04026	-0.63486	-3.18987	2.52439	-0.88321	-1.98621	-0.58238	1.65192	0.73646	0.73121	-0.28048	-0.80010	-0.00860	1.70587	-0.63269	-0.93514	-0.39700	1.00016	-1.18285	-0.66289	-0.91146	1.06035	1.65790	1.61506	-1.00960	0.14865	-1.53853	1.07619	1.05982	-1.36763	0.26341	1.67959	0.17967
MACF1_rep2		0.93548		31	D	A2	71	26	155	622	-1.54068	-9.11907	2.33960	4.77737	0.14330	-1.82938	4.27593	2.45748	-5.99750	-0.67351	-1.89384	-0.65762	2.23141	-0.73411	0.68257	2.22061	-1.51228	-2.08576	2.87989	1.27419	-0.13080	-2.95801	0.84188	-1.01125	0.15691	0.78964	1.12014	1.41152	-2.01862	1.20966	0.13247	-0.46237	-0.40711	-0.34063	-0.68582	0.43403	0.20430	-0.44377	0.11256	0.59301	-0.98619	-0.12897	-0.17981	-0.12032	0.68107	-0.19717	1.30764	-1.37136	-0.36496	0.06175
CALD1_rep3		0.92857		14	D	A2	71	26	382	703	23.76455	-11.69495	15.47846	10.64900	-1.64084	0.98647	-4.36752	-2.93145	7.90851	3.47121	0.97157	-3.57528	-2.05202	-3.44123	-2.41577	3.82112	-0.01388	-2.65420	6.80597	2.35368	2.00546	5.68970	-5.04379	0.80291	2.09255	2.82772	-0.37302	0.48292	1.68692	-0.76757	-1.30459	0.37766	1.68371	-1.28936	-0.12054	0.59441	0.92281	-0.24010	0.01986	1.58444	-0.42165	-1.62211	-2.22568	2.01256	-1.11678	0.80929	-0.92849	1.86354	1.12566	-1.06092
ARHGEF18_rep2		0.97674		43	D	A2	71	26	461	778	-4.86742	-1.13660	4.35471	-6.69586	-7.44311	-0.39033	-1.32424	-2.83539	0.74655	0.08173	0.15410	1.53158	-0.66235	0.51423	0.72621	-2.09046	0.06558	0.92623	-1.90011	-0.42011	0.83184	0.91580	-0.05188	-0.52234	1.32316	-0.96024	1.96209	-1.67285	0.40414	1.76467	0.48877	-1.01271	0.15258	0.66407	-0.39676	-1.24162	1.62543	-0.34343	-0.80966	0.80725	-2.47146	0.22998	1.22341	-1.73392	-0.16152	-0.00844	1.10751	0.12701	1.21156	0.06787
PLS1_rep3	PHACTR4_rep3	0.46667	0.46667	15	D	A2	71	26	347	774	34.37048	-10.58484	11.23658	20.62859	-15.03826	2.48727	-7.98150	2.78731	11.64543	4.77697	0.40424	-7.19482	5.13959	-5.93326	5.57710	-1.64002	-7.97282	9.74289	12.78924	1.86709	1.97427	5.42408	3.26426	-0.34213	0.56884	2.50974	-2.11653	-0.11790	0.07736	-1.64984	-0.95440	0.72159	1.94233	0.57468	0.60718	0.34784	1.79142	0.00762	-0.60199	-1.54624	0.95395	-0.11202	0.32655	2.53965	1.98245	0.04462	-0.40162	-1.00962	0.66972	0.08658
PLS1_rep3		0.92105		38	D	A2	71	26	266	772	-6.18233	4.44209	-3.97460	-3.99113	-1.51181	4.66280	-1.42236	2.53223	1.05889	-0.18540	-1.63911	-1.81236	1.58023	-0.60637	-1.31525	2.39308	0.32314	3.67948	-0.29223	3.91749	-0.85281	2.08864	-2.20903	2.81241	0.01122	-0.55485	1.41863	1.01041	0.46166	-1.53452	-0.98005	-0.45078	0.19311	-0.64815	0.19082	0.59327	-0.45832	-0.10586	-2.23046	0.79759	0.44237	0.00164	-0.62996	-1.34185	-0.70375	2.15497	-0.06963	0.22209	-2.03555	1.59420
FER_rep3		1.00000		38	D	A2	71	26	395	876	4.18803	-6.80660	-3.41582	1.26489	-1.49236	-5.10831	2.05379	-1.18908	-3.71591	-4.38541	1.82952	1.30571	0.83486	-1.73437	-0.70948	-0.57471	-2.28416	0.22737	2.68014	-0.16983	1.80020	-2.19216	2.34991	-0.21584	1.09605	0.72464	1.57526	1.08321	-1.50078	1.36458	-0.40106	-1.25703	-0.48643	-1.60566	-1.70600	-0.51226	0.62773	-0.01849	0.42741	-0.12597	0.08488	-0.25243	-0.27947	-0.16861	-0.11387	-1.49323	1.22101	0.77038	-0.49833	0.19663
AMPH_rep3		1.00000		34	D	A2	71	26	241	865	-9.49623	2.23306	-4.84815	-4.25053	2.83706	1.83414	-0.92171	-1.62721	4.08323	3.20724	0.35527	-2.43285	-0.57778	0.49889	0.49218	0.20387	3.61172	0.96578	1.18161	0.54678	-1.41446	-1.69802	-0.45317	2.33885	0.13402	-0.00068	0.66333	0.46663	0.46405	-0.39007	-0.62248	0.49166	-0.53371	0.86199	-0.53949	-0.07090	1.02805	-0.45889	-1.12377	-0.91480	-0.82937	-0.64215	-0.90516	0.93045	0.35910	0.04522	0.26755	1.01296	-2.85646	3.22948
MYL9_rep3		0.60606		33	D	A2	71	27	202	197	1.42764	-1.49839	1.13203	2.47665	4.13295	-2.39035	2.29495	-1.28848	-1.79389	-3.22560	0.69792	-2.99156	2.01121	0.13363	-2.52591	2.64610	0.84418	-4.40648	-3.38277	1.92378	-0.78851	2.20626	-1.23054	-0.02021	-3.22744	1.00733	0.51835	0.81795	0.27372	0.59487	-0.80742	1.40681	-0.01862	-0.02594	-1.72651	-0.79217	-0.48196	0.66920	2.01010	-0.92537	0.91709	0.21459	0.11251	-0.40171	0.90192	0.22023	-0.84938	-0.58773	-1.07869	-1.82491
IPP_rep2		1.00000		11	D	A2	71	27	756	206	21.31041	-20.01509	1.82444	1.53787	8.52151	2.61308	-8.00717	4.36441	0.78712	3.16782	-0.47995	1.51919	1.58540	-2.22615	1.89940	1.89492	0.35967	-3.15454	1.22603	-0.94500	1.56351	4.41254	-0.20709	0.46001	-1.20552	3.28079	-0.74130	0.81249	2.13622	-2.12241	0.78865	-1.32462	0.98900	0.66259	0.47285	0.41956	1.14856	0.53825	-0.54172	0.23201	-0.11212	0.40698	-0.32387	1.68912	1.40677	0.50460	-0.50105	-0.30160	-0.99446	-0.29186
TWF1_rep3		1.00000		41	D	A2	71	27	909	229	-6.25379	-2.03569	0.61264	5.00090	-2.67803	-5.83593	1.14389	-0.88316	1.04308	1.56865	1.25431	1.18375	1.34394	3.42071	1.02158	-3.53333	3.39345	-0.89303	0.05556	-1.52534	0.35186	-0.84511	-0.01296	-1.46437	1.95573	-0.23178	-0.40890	-2.11059	-0.50835	1.49226	-0.46109	0.52943	1.38737	0.28047	0.10514	-0.57452	-0.94689	-3.03267	-0.86283	-1.19221	-2.42867	0.19273	-0.23038	1.03842	1.65620	-0.19495	0.39003	-0.62921	0.70280	-0.90850
MYO1C_rep2		0.90909		33	D	A2	71	27	475	322	-8.17844	9.63754	7.07214	-8.42940	-1.81889	-7.23385	-0.74983	5.08800	1.66331	-0.60143	1.41740	1.05088	-6.77456	-2.01821	0.11181	-0.00874	1.40835	-1.25275	-4.82427	-0.50992	2.99606	-0.57350	-1.78618	-4.02814	0.22323	-3.38635	-0.49387	-0.79293	-1.09452	0.01883	1.10491	-0.40012	2.59227	0.32173	1.05698	1.65951	-1.23806	1.85610	0.36892	0.70233	-0.02823	-2.64830	-2.36865	-0.76270	1.15926	3.05338	-2.37467	0.22545	0.65241	1.04929
PIK3CA_rep3		0.88000		25	D	A2	71	27	357	470	-6.20473	-4.91887	-7.10721	0.13764	1.86717	-1.41880	4.69079	-2.08251	1.00545	5.20732	2.53877	-0.98476	3.50528	1.48528	-2.13425	0.24356	0.38618	1.26319	-1.14836	-2.64690	0.33994	-0.04792	2.52271	-1.06065	1.32306	0.88494	-0.81294	-0.21122	-0.09394	0.51890	-1.57519	-0.11954	-0.70283	1.49910	-0.11293	-1.00194	-1.88050	-1.12949	-1.78265	0.41196	-1.27736	0.24514	2.26658	0.33885	0.07074	-0.94109	-0.39657	0.15098	-0.89472	2.00813
PIK3CA_rep3		0.96667		30	D	A2	71	27	252	504	-4.10686	4.49351	-0.38860	-3.10687	3.84223	-1.48261	1.40787	-1.84674	-1.00137	-1.52060	0.44492	-2.42832	-0.18135	-0.30593	-3.44180	2.71886	-0.19659	-0.28603	-3.37309	-2.37814	0.62071	-2.29471	-1.73855	-1.12361	0.29975	-0.60617	1.47282	-1.08230	0.77903	1.73655	-0.31944	0.22404	-0.81894	0.90642	-1.09077	-1.27576	-0.25844	1.47985	0.11277	1.85376	0.67095	0.65949	1.16181	-0.38989	-1.02326	0.58152	-0.50007	1.48647	1.10801	0.24291
SCRIB_rep3		0.93333		45	D	A2	71	27	447	523	-2.92254	3.36629	0.68495	-2.59781	-3.46597	-4.96544	-3.61414	-1.90841	1.35719	1.86688	2.08059	1.84626	-3.54686	-3.33871	0.23721	-1.08612	3.21342	1.11730	-2.29914	-0.24736	0.44809	-0.98924	2.32073	4.55836	0.77080	-2.32907	-0.86868	1.31992	-2.35717	0.95674	1.51978	-0.73103	-0.36316	0.91297	-1.08704	-0.71665	-0.04638	-0.33975	0.03105	0.42134	-0.81742	-1.75444	0.10407	0.79954	-0.22110	-0.80792	-2.39336	0.93889	-0.78447	0.67783
PIK3CA_rep3		0.94118		17	D	A2	71	27	340	543	2.77356	10.70803	-7.39577	-0.50533	-2.98867	4.46319	1.24303	-3.17381	-2.09519	3.24202	-2.26143	-4.68254	0.25936	-1.93288	1.64469	2.15726	-0.29828	1.24563	0.62057	-1.48881	2.24241	2.36243	1.21971	1.95959	-0.92878	-0.15707	1.74224	1.55212	2.05636	-0.73097	-0.52960	-1.47304	-0.08710	-1.18029	0.41416	-1.00920	1.33353	-1.41128	1.60968	-0.58142	1.30270	0.86123	0.88494	-0.67986	2.12015	0.24512	0.93514	1.87291	0.84559	-0.54428
DYNLT1_rep1		0.97674		43	D	A2	71	27	693	614	-7.40430	-1.10435	0.96828	-6.64387	-1.32232	6.46088	-0.35098	-2.00859	-2.00728	0.55454	-0.68965	-1.36272	-0.53372	0.67452	0.13548	0.54275	0.69934	-1.26890	-0.15443	-0.15868	3.19268	0.18968	-0.24304	0.20272	1.83295	-1.20541	-0.97605	-1.01031	1.17264	0.45504	0.67026	-0.47426	-1.30582	-0.85684	-0.94778	-0.91517	0.12715	0.89684	-0.07276	-1.80401	0.39547	1.99295	1.17740	-0.16743	0.69139	-0.18334	0.63297	0.95529	0.09332	1.20872
PFN2_rep2		0.94737		19	D	A2	71	27	429	658	-3.96714	-5.53612	-3.32559	-0.06725	1.84844	-1.30056	-0.32795	-2.01136	-2.53113	-0.64441	-0.90264	1.83950	2.59795	-0.70707	-1.40911	-0.79424	0.07941	-0.04308	1.51576	-0.99033	0.25591	-1.13708	2.71588	-0.40862	1.07741	0.68965	0.48266	-0.80116	0.56335	1.12061	0.34572	0.16019	-0.52714	-0.14921	-1.34507	-1.50210	0.59729	-0.01335	-0.46956	0.91390	-1.08578	-0.74651	0.78217	0.64959	-0.31033	-1.07817	-0.91521	-0.24018	-1.12996	-0.23348
SNX1_rep2		1.00000		11	D	A2	71	27	738	705	-5.18805	0.82109	-6.07478	0.14993	4.03660	1.94207	-0.90300	1.38253	-0.48747	4.38859	-3.42810	-2.01519	1.88122	-1.56814	-3.65405	-0.52903	0.29105	4.18266	0.72045	-0.70538	0.09028	-1.30538	2.08477	1.69619	-0.32737	0.20504	-1.59464	-0.27808	-0.53904	-1.13138	-0.43051	-1.03640	0.52295	1.55335	-0.06975	1.71501	-0.38531	-0.77679	0.97104	0.25385	-0.26605	1.72720	-0.32096	0.95215	0.28664	-1.22444	-0.50969	-0.59563	-0.29928	0.02705
HDAC6_rep1		0.75000		8	D	A2	71	27	557	759	2.48710	8.76820	0.80493	-1.27789	-1.03291	-0.74752	-5.40592	-2.95687	-1.84155	1.30683	-6.25901	0.82818	1.16188	2.87151	-1.30643	4.42352	3.45509	1.73176	-0.98984	-0.01049	1.32676	0.65573	3.08163	-0.59178	1.25403	0.65965	2.31094	-3.08746	-0.03907	-1.53141	-0.04010	0.24539	0.83735	1.12144	-0.12464	0.50565	-0.39526	-0.41445	-1.61120	-1.95303	-1.63306	0.45310	1.51650	0.40688	-0.01196	-0.28220	-1.28080	-0.37751	0.63455	1.26122
PARVG_rep3	MAP1B_rep3	0.65116	0.30233	43	D	A2	71	27	154	782	-5.56789	6.54431	-4.44372	-1.70377	1.18010	2.79476	-3.06402	-1.99641	-0.47293	3.03519	0.60317	-3.87989	-1.73554	1.10665	1.88481	1.22353	0.57166	-1.45945	1.07853	1.79190	2.17443	-1.14796	-0.65945	2.01569	-0.98661	0.29740	-1.12521	-2.07799	-0.31619	-0.13011	1.97814	0.38801	0.50217	-2.28838	0.43658	0.06339	-0.28761	-1.08770	1.40145	-2.03634	0.45994	-0.04878	-0.39893	1.33676	-1.32763	-0.50221	-0.36653	-1.52210	-1.22941	1.25948
PARVG_rep3		0.78378		37	D	A2	71	27	240	822	-9.87995	0.74059	-5.64223	-6.33289	2.83885	2.51898	-0.33451	1.18130	3.90096	4.67454	0.04819	-1.68715	-0.92337	0.21585	-3.13359	-0.54596	1.77356	-0.10979	1.79634	0.00490	1.38735	-3.47918	-1.46277	-0.47542	2.13456	-0.11618	-0.36276	-1.09547	-0.23632	0.63839	0.36391	0.29878	0.25709	-0.10483	-1.22821	-1.63628	1.25547	-0.56197	0.89834	1.33929	-0.29058	-1.11006	1.08608	-1.68540	0.30431	0.32751	-0.34117	-0.17109	-1.50175	2.52047
VANGL2_rep1		1.00000		11	D	A2	71	27	934	822	28.33446	-19.98487	5.99267	0.47895	3.63561	0.86605	-6.70232	4.31273	1.88871	1.29829	1.28526	-0.26347	-0.74017	-1.30894	0.12742	4.77590	-0.51823	1.36077	-0.00131	-0.62268	4.31768	-1.08820	-0.43175	1.65142	-0.84955	3.38188	-1.44165	0.30719	1.99056	-0.78063	-0.98803	0.33256	1.39854	-0.07819	-0.66358	0.81225	1.40651	1.08763	0.86305	-0.02664	0.01349	0.32974	0.33162	0.25664	-0.37606	-0.91715	1.49630	0.90371	-0.47394	0.65060
SLC9A1_rep1		0.62500		8	D	A2	71	27	797	908	21.39946	-11.60227	11.85933	3.49634	3.51864	0.50568	-2.33912	-3.79022	1.30811	1.82510	0.55977	-4.90073	-2.35788	-4.51299	-1.70764	3.01466	1.75162	-1.59761	4.63941	2.32042	-0.78158	2.58644	-2.78561	1.46796	-2.09853	2.54652	-1.28280	1.78847	0.44255	-0.64255	-1.67372	0.56163	0.74171	-0.57835	-0.74635	-0.19960	0.46044	0.96753	-0.31844	-1.28379	-0.66808	0.64280	-0.53090	0.70059	1.02092	-1.43990	-0.23826	-0.84426	-2.23750	-1.95534
PDLIM1_rep3		1.00000		25	D	A2	71	28	491	175	-6.13793	-0.79915	3.81537	3.02867	1.94777	0.28892	-3.38669	-4.27227	-1.71394	1.57416	1.55164	-0.61490	-3.72220	-2.40482	4.26243	-0.65382	0.86608	-5.38048	-0.63053	-1.06362	2.37488	0.53088	-0.46786	0.94292	-0.19003	-0.06801	-1.02187	0.48416	1.24004	1.09227	0.71229	-0.62397	-0.15020	-1.19383	0.96636	-0.14544	0.12743	-0.40989	-0.73087	0.10900	-1.07968	0.63432	0.45338	0.74741	1.85661	0.89799	-2.49245	-0.54438	0.61880	-0.51697
DYNLT1_rep1		0.90909		33	D	A2	71	28	246	323	-3.65478	6.60108	-6.43772	-10.42027	4.31398	1.47785	-0.57321	-0.54591	4.53201	-1.98078	-5.40014	-2.86653	-0.80556	-0.73196	1.13590	2.69780	3.99517	-0.72109	2.10280	2.23340	4.45656	-0.93595	-1.57787	0.10035	-0.06008	-1.93775	-2.39109	1.25868	0.77869	0.21855	-0.59350	-0.32634	-1.40144	0.18293	0.72091	0.13537	1.19506	0.49304	0.68217	-1.24635	1.39541	0.11704	0.17888	0.89015	-0.43728	0.15743	-0.51551	-1.00804	1.28387	-0.53189
GSN_rep2		0.89655		29	D	A2	71	28	509	354	12.72103	8.98834	-3.80383	6.02460	-7.04360	5.76569	3.06640	2.32105	-1.01127	-1.95871	4.43312	-5.97617	2.74793	-3.32823	-2.27229	0.27780	-2.19556	1.28284	0.16909	4.06344	-1.31306	-4.10050	-1.98941	0.75310	0.21789	2.47044	3.16323	0.51985	-0.93980	0.94999	0.20538	-1.69874	0.16088	0.60242	0.41808	-1.14450	-0.68725	-0.69021	-0.38091	-1.82815	-0.82335	-2.28164	0.11314	0.40983	-0.60009	0.97283	0.63066	0.88609	0.31298	0.92718
RREB1_rep2		0.80000		20	D	A2	71	28	359	404	-2.93261	-2.69116	3.10994	6.23602	-7.14539	-0.06568	2.69577	-1.70284	0.30881	-2.46285	1.70345	0.09419	2.71316	-2.59437	2.11805	0.07411	-1.92896	1.34833	-1.23838	2.64823	-0.12013	-1.56099	-1.05858	-1.81805	3.02815	1.17854	0.89257	-1.49758	0.19761	2.62024	0.47808	-1.19426	-0.00002	-0.26570	1.06946	-2.10293	-0.20159	-0.55652	-0.40455	0.66582	-1.97174	-0.52410	0.17169	0.29700	0.07071	-0.02599	0.54181	-0.27686	0.78382	0.35094
RREB1_rep2		0.88889		27	D	A2	71	28	196	413	-6.45904	-7.37082	3.84601	-0.13413	-3.13458	-3.61803	0.18057	-0.36515	-3.46525	-1.47929	-0.48752	2.97596	0.81646	-2.10583	-0.38962	-0.53887	-0.25279	0.19282	1.64807	-1.30503	0.62817	-1.91116	1.21440	0.52000	2.05481	-1.70453	-1.08340	-1.36091	0.22517	2.15777	-0.35993	-1.01277	-0.03876	-0.86499	0.76339	0.30025	-0.38773	-0.79733	0.04058	0.73659	-0.70132	-0.49026	-0.31564	0.95523	0.53560	-0.61117	-0.70727	0.72458	-0.79235	-0.27004
MSN_rep2		0.94872		39	D	A2	71	28	460	441	-1.80356	8.69228	-5.96313	-3.78570	-9.22683	2.26597	-0.29266	0.57911	-0.01286	2.59641	-1.38740	-0.74940	-1.20456	-5.16902	2.16726	-0.21093	-1.97198	0.33881	-0.75826	3.40613	3.16910	-0.51622	1.28591	0.76628	1.85682	-0.07635	3.24582	-2.36701	-0.29214	-1.69092	-0.33550	0.38650	1.19921	0.69467	0.40102	-1.22025	1.79819	-1.39269	-0.93410	2.84913	-0.65436	1.13909	1.01245	-0.58049	0.54552	1.91647	-1.84545	-0.42182	0.05136	0.20830
MYO9B_rep1	PRKCI_rep1	0.60000	0.40000	20	D	A2	71	28	319	511	2.02536	-9.45311	-2.12212	4.57218	-2.09536	1.04178	4.65377	-4.14189	-1.67433	1.64718	1.95473	0.87937	1.00557	-1.81724	2.91339	1.65663	-0.87563	-3.54594	2.16347	0.40893	1.18360	0.40507	0.42897	-0.67615	0.29288	1.26832	-0.83128	0.08510	1.85598	-0.22636	-1.48148	0.29941	-1.24855	0.36983	-1.71267	-0.35161	0.36865	-0.54731	0.34403	1.56207	-0.10192	0.97536	0.01318	1.32935	0.24874	-1.60244	-1.10303	-0.37058	0.27424	0.34333
ANXA1_rep2		0.96970		33	D	A2	71	28	769	588	-8.83906	0.30106	1.21467	1.27453	0.64014	-3.17324	-1.90815	4.03931	2.02548	0.38612	1.94330	-2.04873	-1.63063	-4.74379	-1.70453	-1.51657	1.20680	3.56636	-0.12927	3.85018	-3.55519	-2.20672	1.39701	-1.32031	2.33095	-1.56261	-1.65585	-0.50409	-0.66869	-0.20408	-0.85117	0.23174	1.59093	0.53212	-0.32816	-0.66714	0.28735	-0.40690	0.73604	0.07115	-0.34655	-0.71959	-0.59631	0.47481	0.10058	-0.28314	-1.34770	0.35695	-0.77968	-0.35159
TLN2_rep3		0.95833		24	D	A2	71	28	484	657	-1.17300	9.23561	-7.23285	-0.10044	-2.23405	3.34341	-3.11586	1.87723	-2.24418	3.65109	-1.34090	-2.30284	-2.36779	-2.95825	0.72085	2.68364	0.29040	-1.17056	0.09436	-1.10762	3.20591	-0.56452	-0.84451	2.54068	-0.36383	-1.20621	1.08365	2.42955	0.45111	-1.00781	1.49595	-2.08006	1.26258	0.57642	-0.95579	2.27717	-1.21512	1.10637	-0.18627	0.95865	0.43507	0.08039	-0.96096	-0.76375	2.58175	-0.64031	-0.98696	3.07188	1.47089	-0.21170
CRK_rep1		0.88000		25	D	A2	71	28	344	665	14.35627	5.52188	-8.66638	3.15929	-14.18553	-8.19422	3.89655	4.35915	0.66682	5.57053	1.93040	-2.23098	2.81219	-2.17189	-1.42344	-3.31439	-0.66962	-1.06217	-2.72571	0.90957	-1.08837	1.85441	1.04598	-0.27491	0.71734	-0.96708	-2.80516	1.11919	-1.43198	1.19801	-0.53694	-0.90404	2.09771	0.10608	-3.04197	-1.87582	-0.55318	-0.06538	-2.40500	1.99063	0.01920	1.75259	-0.92172	-2.55945	1.00912	-2.69323	0.84623	1.30701	-0.49281	0.89641
PTPRM_rep1		0.78261		46	D	A2	71	28	346	753	-1.07706	5.07183	2.22789	-0.65403	-6.39331	-4.24398	3.35783	-1.00905	2.01440	-4.09503	1.81620	-0.87202	2.04738	1.39959	1.93144	1.93347	-1.58079	-2.63955	-2.95276	0.48938	1.64897	3.33964	0.22710	2.07747	0.13938	-2.10110	0.93851	-1.52762	0.04204	-0.51906	-0.10954	3.09499	-2.08763	0.92188	-1.96854	-1.56240	0.34839	0.57868	1.57774	0.81508	0.22509	-0.14466	0.66177	0.94509	0.40103	-0.49742	0.31076	-0.04576	-0.28340	0.71488
AFAP1_rep3		1.00000		19	D	A2	71	28	824	802	12.39310	0.91434	-9.09102	7.41492	-5.31909	-9.92306	-3.79540	-1.38593	-0.77090	0.50404	0.30696	5.47947	-1.94480	1.57751	-2.72738	-3.96665	0.91995	2.00301	0.78944	0.61386	3.64089	-1.31078	-0.27995	-2.87236	2.03363	1.44846	-3.05679	-0.94148	-0.59703	0.00124	0.47202	1.58423	0.64887	-2.81012	-0.27990	-1.31507	-0.22602	-0.35782	1.05891	-1.85903	-0.20120	-1.00681	1.14847	0.66325	0.23248	-2.01192	-0.06056	-1.05620	-0.32074	-0.21053
TLN2_rep3		0.96296		27	D	A2	71	28	398	817	-1.79137	1.37419	-1.69140	-6.52574	-2.78328	7.63198	3.74982	-1.43542	-2.42747	-1.35459	-2.98798	1.10755	1.47081	-1.12576	0.07817	1.11972	1.36579	0.79033	1.45831	0.09447	2.99180	-1.20552	0.76381	0.36200	2.03363	-1.05312	-1.60870	1.14435	-1.12428	-1.25674	-0.79818	-2.32464	-1.57934	0.08493	0.71251	-1.14663	0.07546	-0.99536	-1.49131	-0.41965	-0.81419	1.03279	1.07819	-2.68969	1.22457	0.04154	-0.08392	-0.43542	-1.44349	-0.68784
RASA1_rep1		0.80000		30	D	A2	71	28	521	839	-10.28186	-5.82991	-3.40482	3.21301	3.89330	-3.96591	2.53939	-1.92325	1.43405	-0.53474	3.57035	0.64466	1.96133	-0.39550	-0.43831	-0.13877	0.82470	-0.04187	1.29884	-2.78924	-0.41473	-0.27871	2.86472	-0.01809	1.84455	0.06328	-0.12981	0.49457	-0.54717	1.24663	0.48522	-1.04580	-0.55707	-0.21985	-0.06098	-0.36193	0.26842	-1.07589	-1.66744	0.70353	-0.84230	-0.73602	1.33735	0.57147	0.42204	-1.24713	-0.64415	0.10789	-1.31523	0.96784
LPP_rep3		1.00000		31	D	A2	71	29	257	205	-2.55232	2.11207	-0.44014	4.92774	-5.32682	2.62602	-8.04551	-1.43162	0.52479	4.38397	-2.33640	0.85833	2.68740	3.51801	2.02076	-4.30701	0.68686	-6.55814	-0.82963	0.47916	1.04999	0.89384	0.04448	-0.00584	-3.26409	-0.69751	1.50038	0.57321	2.79690	-0.39936	0.51600	-0.75850	-0.32226	1.58224	-1.36744	1.02140	0.37697	-1.24616	-0.14219	-1.23655	-1.93590	-0.42093	-1.27937	1.33009	-0.28401	-1.38583	-0.91864	-1.48330	-1.01029	-0.95206
INF2_rep2		0.98246		57	D	A2	71	29	660	276	4.58774	6.78895	2.02926	2.79035	1.02828	-6.05742	1.07045	-1.84412	-3.56381	0.43759	-0.96222	-5.17084	-0.16568	1.21955	-1.45114	-0.48620	0.37956	-1.18927	-3.96028	0.95453	3.05577	-0.05257	4.30966	-1.30102	-0.31766	-0.48205	0.35470	-1.50327	-2.12980	0.62812	0.79565	1.07204	1.00462	-3.47189	-1.06360	-2.32694	1.04034	0.43523	-0.45954	3.54236	2.02129	0.70793	-2.22450	0.88054	-0.31727	0.54695	-0.38073	0.15961	-0.64483	1.82241
SCRIB_rep1		1.00000		29	D	A2	71	29	792	312	-11.44942	-1.06878	-4.65077	-3.92578	5.33610	-1.26073	4.19614	1.99821	4.04623	1.39805	0.26882	-2.44286	-0.71972	0.08879	-0.55800	0.94821	1.81712	-0.04592	2.64591	-1.36770	-0.09808	-1.08916	-1.11908	0.18782	1.69347	-0.72767	0.63676	-0.06279	0.24850	-0.39939	-0.64559	-0.26965	-0.46365	-0.64386	-1.06274	0.67172	-2.10999	1.19119	-0.47278	0.82180	-0.46017	0.73277	-0.27816	-0.11228	0.51072	-0.45339	-0.40976	0.17896	2.44089	-1.95727
CDC42EP4_rep1		0.90323		31	D	A2	71	29	669	384	-5.90104	-7.30840	0.58938	-1.95903	-2.90009	2.34890	0.03393	-3.54334	-0.02149	3.50790	0.37215	2.27448	3.50355	0.07657	-2.19743	0.18398	-1.95130	1.68406	0.22195	-1.69644	-1.60088	-1.34260	2.27830	-0.28060	-1.04354	0.87033	0.15943	0.56504	0.01353	1.07015	-0.62446	0.71895	-0.47821	0.26008	1.79221	0.23575	-0.15598	0.05884	-1.72138	0.49740	0.98891	-0.05896	-0.84638	0.62548	0.78125	-1.16416	0.79046	-0.50142	-0.21114	-1.23536
SEPT9_rep1		0.93333		15	D	A2	71	29	860	457	47.87321	-12.84744	-12.52389	-9.09852	-0.63092	-4.95262	-3.37339	5.37273	-7.10468	-4.61897	5.11226	-0.90148	-0.16211	0.82514	9.21196	-7.27686	0.46568	8.28348	-1.95401	5.57471	-4.52195	3.29744	0.85062	-2.31501	2.49047	4.57035	1.19251	1.32726	-0.43550	-0.74978	-1.10460	-1.09661	0.49252	0.05669	-2.10105	-0.04386	-0.16402	1.06507	0.89176	0.58829	0.41027	-1.16063	0.19640	0.67303	0.74164	-0.29647	-1.62443	-0.23189	-0.44584	0.57489
PLCG1_rep3		1.00000		5	D	A2	71	29	537	482	36.38560	-16.30027	-6.65511	2.04687	1.76395	-6.33875	-1.71911	-0.82131	-3.05043	1.98080	4.83953	0.08284	-6.39172	1.34974	2.56341	3.06569	1.58739	6.37509	3.12881	-4.35256	-0.32749	-1.34327	-3.21228	2.39644	-2.07072	3.60080	-0.57312	2.66518	1.74310	-0.38409	-1.50541	0.18520	0.84705	-0.10345	-0.19382	0.32849	0.40654	-0.00509	-0.35931	0.12432	-0.38093	0.73123	-0.24079	1.03357	1.04948	-0.33615	-1.95697	-0.08975	-0.99960	0.51874
WHAMM_rep2		0.94595		37	D	A2	71	29	460	539	-0.21852	2.73057	1.49582	-5.31742	-1.64025	-0.98935	-4.09726	-1.51353	-1.12330	-3.95402	-0.04271	2.94515	2.94711	0.84597	-3.86605	2.15399	-0.83637	-0.96297	-0.72168	1.77688	0.76194	-0.49369	-0.66314	-0.29345	0.07680	-0.58979	0.93929	-2.33004	0.35045	1.69692	0.47784	0.13836	-0.72970	0.76192	-1.28343	-0.27646	-0.22567	2.81615	-0.64754	2.31583	0.49753	-0.08719	1.31412	0.54125	0.14808	0.12558	0.10341	1.47511	-0.29521	-0.32017
RAB11A_rep1		1.00000		27	D	A2	71	29	615	582	34.15838	6.93478	-3.90861	-4.49353	3.33618	-2.77543	-7.13475	-0.02091	-4.95376	-5.34724	1.17657	0.13758	6.06044	4.56473	5.32914	-2.90047	-2.77856	-1.71947	4.88479	-2.59296	-1.19371	-2.13694	2.01956	-3.50916	-0.13908	0.69258	-2.37973	-1.79492	0.04737	-2.70690	0.10503	1.55597	-1.79440	-3.82550	-0.58728	-0.83104	2.27489	0.95443	0.54920	-1.25205	0.56756	-2.38416	1.41495	0.48447	-0.95120	0.28974	1.58017	-0.17871	0.38897	1.12688
ANTXR1_rep1		0.97059		34	D	A2	71	29	720	713	3.48823	-9.03467	-0.21063	6.66249	-1.37996	-7.15715	3.54233	-0.37781	-4.35985	3.41672	3.48159	-1.84406	-0.96247	0.90503	-2.05323	-0.00051	0.96969	0.05556	0.96516	-0.54438	-1.27750	1.45434	0.68959	-0.25781	0.46315	0.16163	-0.01767	1.58019	0.71438	2.24654	-2.65185	0.96509	-0.76501	0.27524	-0.71128	0.41100	-0.22093	-0.28995	-0.30070	-0.19642	0.07939	-1.24361	2.29741	1.99683	0.95422	-0.55715	-1.27879	1.33258	0.32634	-0.85719
TWF2_rep3		1.00000		34	D	A2	71	29	398	727	-15.57742	-0.58855	-3.70546	-6.55564	6.36341	1.61096	0.10255	0.14760	5.48458	-0.31978	7.22241	-4.26026	-0.54883	0.64084	-3.04564	-0.92459	-0.54361	-0.01541	2.15689	-1.24854	-2.20667	2.47359	0.28192	3.31482	-0.78992	-1.69249	0.58013	-0.20116	-0.17787	-0.04795	-0.60746	0.72636	-1.37989	-0.41360	0.42119	0.01147	0.11334	-0.41705	0.29831	1.58405	0.27551	0.42667	0.77028	-0.43200	0.74761	-1.00477	-1.90882	-0.82184	-0.29925	0.75638
DCTN6_rep3		1.00000		14	D	A2	71	29	868	899	-5.42381	-4.10405	-4.07848	2.74756	4.02687	-4.58262	2.18532	0.65828	1.80654	0.18681	-0.95679	3.80826	-0.29499	-5.19726	-0.99180	0.45572	-0.67035	0.68472	0.97241	0.44785	-0.72202	0.84652	1.83162	-1.03385	1.24665	0.79853	1.39137	0.80619	-0.21208	0.23215	-0.45710	0.56822	-0.28910	-0.05528	-0.26252	-0.49834	0.40790	0.19959	0.87903	0.85994	-0.82537	-0.61547	0.33496	0.62669	1.21042	-0.49232	-0.05531	0.12668	-0.18639	-0.58325
ARAP1_rep3		0.96000		25	D	A2	71	30	437	98	4.00642	1.97146	-10.06972	-2.70392	-1.03183	0.82195	1.87168	-3.46154	2.18790	-0.93264	1.66723	-1.11561	-0.51642	-3.07380	-1.38943	-4.39929	-0.96456	0.33552	-3.22909	2.50440	3.07196	0.38262	0.42053	0.92672	-0.33072	0.71900	-1.72170	1.52130	1.83237	0.93991	1.50736	-0.70690	-0.75604	-1.14130	-1.02825	-1.94668	1.58141	0.08827	-1.09288	0.23209	0.35956	-0.45262	-0.15286	-0.30331	-0.19596	0.78009	0.95240	-0.35981	1.31708	1.21805
PALM_rep3		0.94737		57	D	A2	71	30	619	164	-6.70673	2.85841	2.96578	-2.55144	-3.22063	-4.32526	3.55815	0.74182	3.71269	-2.14574	2.57665	-1.11995	3.74654	1.34202	0.91877	2.88536	2.86086	0.54147	-1.82626	-2.10983	-1.24135	1.15817	-2.50886	1.58155	0.36455	-2.21090	0.85679	-1.68826	0.16506	0.23349	-1.19381	-1.43370	0.74049	-2.02558	2.90317	1.70867	0.93944	-0.98682	1.04519	-0.16504	-1.70367	-1.70045	-0.56070	-0.38500	0.61954	1.09718	-0.60334	-0.38605	-0.50694	0.89629
PALM_rep3		1.00000		53	D	A2	71	30	744	161	-3.34506	5.34129	0.27591	0.27449	-5.61313	-1.89330	3.08379	3.06534	2.46332	-0.06605	1.97355	-1.76449	3.00571	-4.42224	1.62406	-0.30496	-0.23274	-0.39188	-2.20418	-0.48859	0.39165	-0.01656	-1.28819	0.26507	-0.38190	-2.20399	-1.90902	1.52896	-1.58956	-0.45381	0.66688	-1.96052	1.29425	0.28024	-0.58309	-0.62246	-1.83053	0.04519	-2.27837	-0.67444	-0.89570	-2.49853	-0.26657	-1.04209	1.11236	-0.18342	0.71574	0.65473	-0.59573	1.40826
PDLIM3_rep1		0.98361		61	D	A2	71	30	520	288	9.44237	6.06042	0.31873	-2.23173	-9.20799	-2.58205	5.01478	7.13658	-0.68956	0.12972	-7.99716	-0.29260	3.42859	-5.38487	3.41424	-3.14528	-3.51895	-3.17342	3.84305	-2.90862	5.05452	-1.40291	-0.14076	-0.59834	-0.93181	-3.19755	-3.37946	-1.00482	1.06427	0.48312	0.88695	-3.81764	-0.00583	-0.78301	-0.23886	-0.02582	-1.52474	1.36508	-0.84778	0.74797	-1.79086	-3.02935	-1.24086	-1.74914	0.69206	0.44566	-1.67732	0.73495	-0.99978	-0.85353
WASF2_rep2		1.00000		35	D	A2	71	30	326	284	-4.84704	-0.19090	7.35234	0.26551	-6.67144	-0.58466	-8.42630	-6.27431	0.14030	-0.34695	1.99472	2.17895	2.26464	3.22539	2.53218	-0.58801	3.19021	-2.77085	-2.51851	-0.55137	1.13295	-0.33499	2.22434	0.08671	-1.19706	-0.23647	2.40528	-2.64001	1.34926	1.25973	0.66142	-0.94010	-0.00881	0.40510	0.18191	0.41483	1.96636	0.74881	-1.08563	1.81474	-1.72311	-0.38167	1.36140	-0.17480	1.12827	0.12655	-1.11336	0.48126	-1.21463	0.17507
WASF2_rep2		0.97561		41	D	A2	71	30	156	253	-10.66879	-3.36206	3.79377	-3.87544	-1.88858	-1.08541	-1.01828	-3.15126	-0.02914	-2.18700	2.53196	0.33553	0.27379	-1.89582	2.47179	-0.58488	1.43831	-0.78061	-0.91807	-0.25298	0.98408	-0.26780	0.75545	2.01937	-0.82606	-2.45532	0.90248	-0.35404	0.11066	-1.31244	-0.60755	-0.02488	-0.94182	-0.16932	-1.52666	0.55695	-1.97884	-0.40381	-0.02281	0.09106	0.36887	-0.64328	0.32949	1.32066	0.06798	-0.64655	0.21347	0.19426	0.33624	0.65429
EMD_rep2		0.81818		22	D	A2	71	30	699	282	6.76259	13.52581	2.30775	-0.72823	4.08883	-6.06250	2.28667	-2.66121	3.02405	-7.04126	0.00101	-3.80363	3.37043	1.44338	2.16014	2.31076	-2.04816	-1.84474	-2.18973	-1.75580	3.02545	-2.42931	1.79972	-5.57921	1.66203	-1.40102	3.78799	0.54997	0.89065	-0.06698	-1.91411	-2.96691	0.42132	-1.99975	1.93945	1.20535	0.38164	1.40898	1.15836	-0.51143	1.13461	1.26635	0.50517	0.81246	0.43555	-1.76023	1.24322	-0.43878	-0.43956	0.87035
ADD3_rep2	SRF_rep2	0.53846	0.38462	26	D	A2	71	30	857	331	19.21014	9.16180	-10.98075	-2.45496	5.30707	-3.49118	2.03601	-0.40178	3.41364	0.01355	-3.41879	4.29511	5.14920	-0.35226	3.92753	1.50692	0.19948	-5.55855	1.96796	-2.97421	2.38994	-2.52314	-5.73056	-7.25154	-3.59476	2.83241	2.15257	-0.58945	0.09139	-1.42765	0.00818	-0.64273	0.54983	-0.59408	-0.77519	0.14521	-2.53488	1.68939	-0.85503	1.42724	0.18575	-1.88825	-0.30203	-0.09865	1.07405	1.40417	-1.26568	1.01670	-0.16969	-1.60440
SCRIB_rep1		0.81250		16	D	A2	71	30	105	365	-3.88325	3.81823	-4.74693	2.46488	0.79659	-4.03628	-0.73604	-1.67256	2.98059	2.52314	-0.44526	3.36127	-0.30037	-5.74121	0.41872	-0.67796	1.08248	-1.10082	-1.48449	0.91028	0.36199	0.24957	0.38585	1.28192	-1.21041	0.38478	1.83036	1.33635	0.56863	-1.18667	-0.46688	0.34443	-0.33828	-0.67712	-0.28468	0.41198	-0.19241	-1.71106	1.65101	-0.27058	0.81915	-0.37869	-0.61581	0.32065	0.19089	0.03558	-2.51592	2.14269	0.55464	0.32440
CTNNB1_rep2		0.41509		53	D	A2	71	30	775	434	-1.30446	1.30571	4.11412	-5.53162	-9.31401	1.88825	-2.99194	0.82787	0.00042	-0.83362	-4.19880	5.14659	2.37236	-9.33282	-5.18374	-4.02573	-3.68742	2.27964	-2.65502	-1.71546	0.10132	1.03691	-1.60254	0.05083	-0.92664	-1.63960	-1.81578	0.30357	-0.03694	1.47213	2.08154	-2.87994	0.17733	0.04842	0.83204	1.78844	0.53026	1.11206	-0.15878	1.05070	1.94650	-2.04690	0.49280	-1.08809	-2.04328	-1.43742	0.76383	-0.54593	0.91673	-0.08519
MICAL1_rep3		0.97778		45	D	A2	71	30	258	440	6.06604	-5.49571	-7.25213	-4.65525	3.77062	-4.07307	-0.05513	-2.57274	0.15117	-1.15247	3.40633	1.40371	-1.41374	-6.40386	-3.88491	0.69909	2.00882	0.54982	1.55983	-1.81293	-1.71061	-2.32080	-0.55107	4.35166	2.51680	2.29573	-0.30277	-0.65846	-0.88474	0.34218	-0.68793	0.78418	-1.47876	-0.05789	-0.74837	1.51409	0.67865	0.41284	-0.86053	0.09533	-0.12666	-0.48731	-0.04424	-0.99720	0.29508	-0.76037	-0.79856	0.16327	-0.94777	1.23653
RIPOR2_rep3		0.33333		69	D	A2	71	30	405	428	-8.21655	7.19554	-1.01786	-7.16093	-2.15449	-3.29369	0.45442	4.41291	5.25120	-3.12135	0.73914	-0.58188	0.25327	-0.24608	-0.28506	0.17741	0.17381	-0.53431	-1.07436	0.96674	2.69997	-0.91548	-1.49356	-0.34351	-0.69877	-3.38857	-1.00679	-1.34958	-0.10381	0.23645	1.43755	0.46127	0.80121	-0.50664	-1.02049	0.98295	0.55776	0.12017	1.57501	-1.98417	1.13855	-1.07315	-1.41369	0.66091	0.90522	1.74729	-2.05407	0.02370	1.53185	-0.01855
ARAP1_rep3		0.95238		21	D	A2	71	30	750	525	4.90708	6.39727	-0.39604	2.42394	10.53212	-4.45380	0.00282	-5.29620	1.78785	0.31232	0.80210	-2.00366	-2.57235	-5.39286	1.22816	0.35163	1.55606	-0.74558	-3.24781	-1.08595	-0.26542	1.43959	-1.68422	-1.27988	-1.25920	2.40119	0.22990	-1.25505	0.18492	0.13898	0.03872	0.12111	-0.26041	1.01898	0.19765	-1.23378	-0.13629	-0.64087	-1.01032	0.39016	0.21128	-1.82877	-1.47119	-1.05939	0.03320	-1.44784	-0.90731	0.70380	-1.09639	0.30455
CDC42BPA_rep2		0.92105		38	D	A2	71	30	275	506	-2.10830	-0.96746	6.63019	3.51465	-2.65300	-0.05085	-5.25613	-6.88098	-1.82252	1.04469	-1.35194	-0.08860	2.83669	3.05259	-1.46089	-0.71508	3.51726	2.41369	-0.35789	-1.69208	0.63106	-1.71594	0.35635	2.98825	-0.16771	-0.18988	0.78414	0.36822	-0.91518	-1.72039	-1.48044	1.01223	0.37660	2.00195	-0.96509	2.42394	-0.66076	-0.40054	-1.02027	0.96067	-1.09650	-0.61816	-1.57265	2.95371	-0.15601	-0.97807	-0.01104	-0.87726	-0.73994	0.81991
ARPC5_rep3		0.92473		93	D	A2	71	30	531	551	1.50092	8.67698	17.31482	-2.19945	-8.07784	-10.09407	1.34763	3.09234	0.12081	-1.22712	-3.02944	0.24304	-0.57972	3.62146	4.41332	5.08751	2.77576	-0.51690	-0.22133	-2.35991	5.19413	0.69966	-0.99045	-1.85514	3.12327	-2.00769	1.93876	-2.12798	-1.55891	2.16895	2.18482	-2.52478	2.26914	0.18319	1.77407	-1.14169	3.69206	0.34267	2.12035	-0.87830	0.07810	2.39338	0.44999	0.53845	-2.90635	-1.92884	-0.08456	0.98112	0.44290	-0.03878
PDLIM4_rep3	SNX9_rep1	0.60000	0.33333	15	D	A2	71	30	901	573	-3.62406	-4.37112	0.97635	5.99365	-2.01506	2.81592	-5.48342	-2.67151	-2.67195	2.35011	-4.92833	2.99794	1.91559	-1.37130	1.97352	-2.92067	0.83305	-1.65214	0.53255	-1.37416	2.35724	0.78265	-1.77484	-0.92655	0.51070	0.07334	-0.03708	-2.64098	1.22050	-1.51604	-0.28046	0.39003	-0.86665	0.37243	-0.02811	-0.42232	0.57023	-1.51681	0.63545	-0.42411	-0.42901	-2.13899	-0.65743	0.54666	1.39937	-1.31076	-0.05329	0.64854	-1.34352	-0.18610
COBL_rep2	SNX1_rep3	0.70000	0.30000	30	D	A2	71	30	772	617	-7.68155	2.09341	-2.64809	-2.34853	-0.11086	0.48144	-0.09957	-5.42467	3.68645	2.33311	0.15719	-1.93108	0.18628	0.22460	0.38431	-2.94940	3.57975	3.81274	-0.59858	-1.45881	2.13403	-1.51203	-0.62730	0.77380	2.83470	0.16394	-0.81085	-0.71297	-1.30487	1.26113	0.58540	-0.00612	-0.68769	2.41875	0.63321	2.16223	1.00522	-3.04746	0.35070	0.22257	-1.79850	0.06620	1.62278	-0.33118	1.08482	0.48235	-0.59946	-0.54457	-0.61520	1.12507
ARPC5_rep3		0.95238		42	D	A2	71	30	654	653	-3.53304	1.22622	-1.61734	-2.45846	-5.05691	-4.85849	4.13430	-2.30025	2.96371	-4.37997	0.26964	1.10758	2.66098	1.06925	-0.43748	-1.86433	-0.69986	0.66589	1.14298	0.53974	2.87754	-0.07950	-2.32744	0.49223	0.11736	-0.55769	-0.52730	-0.93704	-2.63034	1.86299	0.89556	1.27309	-1.11085	1.19012	0.59962	0.73247	-0.04848	-0.48457	0.23563	0.30707	0.95894	1.07803	1.00930	0.03450	0.84290	-0.49935	-0.67608	1.14371	0.50402	-1.78074
DBNL_rep1		0.96875		32	D	A2	71	30	524	665	1.64091	6.05098	-2.18555	-4.09592	-11.04605	1.83199	2.90358	-1.05109	1.90990	-0.78455	0.62955	-0.31929	3.09289	-1.21120	-0.50295	-0.00851	-2.20547	2.51389	-1.94801	-0.16004	2.41308	-2.44860	-3.15243	1.27228	2.94350	0.72958	0.86938	-2.08124	-3.04559	0.19677	0.15869	0.67467	1.28974	1.82572	0.64457	0.10585	-1.47572	1.43370	-3.10385	-2.37552	-2.45353	0.59140	1.40496	0.09542	0.02763	-0.48348	1.06679	-0.24259	1.34712	0.47787
MYO1B_rep2		0.97727		44	D	A2	71	30	355	685	-1.89575	8.14986	-0.54662	5.90793	-1.83976	-7.78142	-4.25066	0.59860	3.60280	-1.57526	-1.35400	2.66649	0.46154	1.19608	0.95413	0.92298	3.83095	-0.66495	-0.84181	-0.13495	1.93392	-3.35085	-1.00937	1.02530	-0.83553	-0.90569	1.28004	2.29046	1.09997	1.24434	0.07084	-1.25707	1.53093	-0.45117	0.69651	1.98673	-0.06908	0.26293	-0.17171	0.55972	0.60559	-0.71553	-0.47929	0.28319	-0.62321	0.28871	-0.59744	-0.95388	-0.54837	1.49233
ARPC5_rep3		0.88889		54	D	A2	71	30	588	707	-4.09915	2.02817	-0.11948	-3.79874	-4.20250	-5.41050	3.36356	-0.34046	3.52712	-3.10377	-2.42317	2.06913	1.23772	-0.58027	1.82550	-3.37308	0.36814	-0.54707	-0.00203	1.65115	4.11985	0.63335	0.26676	-0.47773	1.07877	-1.40709	-1.32641	-1.18885	-2.16405	-0.17933	0.78082	1.00411	0.72340	-2.01758	-0.94487	-0.56095	-1.46840	-1.27607	-0.01155	-1.02099	-0.21381	0.33446	-0.91829	0.46103	0.15776	0.73923	-0.60121	-1.30789	0.63603	-0.40135
COBL_rep2	SNX1_rep3	0.63333	0.33333	30	D	A2	71	30	748	759	-7.27640	-1.60681	-1.22275	4.26906	1.25411	-4.42147	2.17296	-0.89229	1.64778	-2.37691	0.43311	0.13780	2.05218	1.54118	-0.09230	-0.96942	0.66232	1.79865	0.34063	-0.17502	0.77033	-2.33720	0.51099	-1.86529	1.13389	0.43888	1.30906	-1.33471	0.19999	1.22357	0.13057	1.16312	0.73119	-0.47683	-0.69076	-0.51632	0.91510	-0.11408	0.34305	1.70586	0.09447	-0.08425	0.10658	-0.05654	0.80326	-0.66045	-0.14175	-0.99825	0.04253	0.00560
CONTROL_rep12		0.83784		37	D	A2	71	30	493	794	6.02499	-0.38536	12.79391	-6.23471	-9.37652	-3.00095	-3.76840	-4.91271	-3.02272	-3.06862	-0.57344	1.05436	1.50381	0.00711	-3.54774	-1.02100	0.09737	2.76752	-0.38396	1.82575	0.37664	-2.83097	-1.58081	-0.34723	-2.45998	-2.16639	2.04280	-0.66843	1.62601	1.92755	-0.95386	-0.56514	0.01187	-0.17673	-3.59226	1.95902	0.69638	1.16953	1.91620	-1.75978	-0.03619	0.37906	1.62530	0.27015	0.80222	1.05071	0.88470	-1.14324	0.64028	-0.84306
ZYX_rep3	PHACTR2_rep1	0.46875	0.46875	32	D	A2	71	30	168	818	4.34025	-2.29267	2.84199	1.02440	-3.45860	1.95163	-0.81724	-3.25899	-4.03361	-0.41794	-0.36245	0.29694	2.62167	-1.49310	-3.54336	-2.80346	-1.44292	-0.46748	-1.91851	0.75123	0.93459	0.24457	-2.35049	-0.57638	-1.15570	0.70094	-0.70601	2.04141	-0.73168	1.99561	0.86916	-0.23557	-0.78701	0.87432	0.79059	0.72324	0.04656	0.97851	-0.55404	-0.46389	0.91947	-0.12660	-0.50420	1.63698	-1.46745	-2.06175	1.10424	0.91138	0.04300	0.10729
SRCIN1_rep2		0.88889		9	D	A2	71	31	650	154	15.29491	-1.81542	-9.78263	-0.66716	-5.46139	-6.94493	-0.84281	0.44860	-3.46414	-3.92832	0.80364	2.19325	0.64361	1.89899	2.65088	-2.33719	-2.13731	-0.03694	1.88924	0.18206	4.61902	-1.77815	1.53644	1.41483	3.35746	-0.76052	-3.47915	0.56396	-1.96617	1.54314	1.39682	0.16772	-1.83337	-2.71977	-1.95280	1.33434	0.94883	-1.31599	-0.32963	-2.27792	1.76620	-0.44095	-2.10171	-1.18493	1.97728	-0.76162	1.20489	-0.88879	1.12885	0.57919
CDC42_rep1		0.45455		33	D	A2	71	31	596	176	-3.48549	-6.74000	-2.94823	5.16635	-1.62678	-3.95509	2.81297	-3.67136	-2.95453	-0.68220	3.56875	0.30123	3.06653	2.00235	-0.35324	1.42620	-0.57981	-0.90419	2.23255	-0.61447	-1.23163	1.34048	1.39530	0.27122	1.93709	-0.37386	-0.32859	-0.05012	0.08982	-0.68886	-1.77298	-0.26273	-0.61738	-1.96409	-0.77687	1.14191	-0.93834	-1.02025	-1.72536	0.99681	-0.34151	1.07308	1.83435	-0.30727	1.31906	-1.51864	-1.23887	-0.51636	-0.14178	0.24533
MARCKSL1_rep2		0.87500		16	D	A2	71	31	875	219	1.29881	9.64967	-13.30838	-1.06776	3.21525	2.88330	0.42362	4.03961	2.49392	-1.79097	-2.25722	-5.07081	4.81191	3.41868	-3.28235	1.34004	0.67117	-1.06145	1.52205	3.84193	1.09098	0.57345	-2.58673	-0.61746	-1.90026	-0.50952	-0.88795	1.95011	2.34844	0.26433	-0.40197	-1.55990	-1.14165	0.32053	0.84488	1.14336	0.65228	-0.20409	0.27273	-0.22528	0.65219	0.84215	0.06906	1.21532	-2.25885	0.68274	0.00384	-1.07968	1.19362	-1.36183
WHAMM_rep2		0.62963		54	D	A2	71	31	180	332	-4.45212	1.31615	4.44204	-6.16499	-7.87706	-1.94309	0.05669	0.84442	-0.33692	3.80776	-2.85442	1.46649	1.26009	1.72487	4.65314	2.81407	1.14330	1.48661	0.47516	0.85224	1.10058	-2.30040	3.62396	1.74729	2.33542	-1.54998	-0.98838	-0.31532	-2.43867	0.79384	-0.05575	-2.10600	0.26422	2.19028	0.62180	0.33848	-0.54295	-1.07609	-0.07377	-0.10080	0.32218	-0.22664	-0.10761	0.41349	0.44880	0.06786	-1.50099	-0.84592	0.01359	-3.16818
SH3PXD2B_rep1	ENAH_rep2	0.63636	0.33333	33	D	A2	71	31	795	354	9.44646	14.47658	-4.87106	1.94443	-1.72388	12.99391	3.17986	4.60665	-4.12455	-5.07549	5.24991	2.07504	-0.17512	-0.24921	-1.92353	5.80340	3.48977	1.26713	0.27979	0.46753	1.75131	-2.49769	5.64762	-0.67938	3.90600	-2.18193	-0.53952	1.37842	3.36684	-1.10111	0.11605	-1.70903	-1.35729	-0.46473	2.13423	-1.09217	2.44303	0.45906	-0.81360	0.48119	1.16199	-0.43507	0.54782	-1.60753	2.49528	1.23034	-0.45696	0.55026	-0.34172	1.52670
ACTR3_rep3		1.00000		31	D	A2	71	31	431	340	-1.06984	9.05620	-3.67535	-4.57220	1.36836	-2.30800	-7.75721	0.68608	3.91818	3.57097	2.98508	0.81131	-4.19513	-1.30269	-1.37124	1.60656	2.09668	-1.52821	-1.32574	0.06488	0.21514	-3.23790	2.73473	0.82050	0.41040	-1.17949	0.86928	1.65740	0.99928	-0.51467	-0.94092	-0.70142	-0.01116	-0.32643	-0.12301	2.70477	-0.35519	0.42886	-1.35345	0.08088	0.16307	0.88283	-0.49105	0.39231	-1.98432	1.03085	-0.77846	-0.90594	-1.21611	1.04076
SH3PXD2B_rep1		0.71795		39	D	A2	71	31	870	341	0.60725	4.50048	-6.25401	-1.20049	-6.49208	6.73643	3.07087	1.59353	1.77722	0.15943	3.60388	-0.75316	0.22837	-5.27372	-1.76973	-1.19087	-0.19532	0.31736	-1.10747	1.75230	0.11502	-2.08198	0.84807	1.97727	3.01543	0.38849	1.02680	-0.19266	-0.71826	-0.93781	-0.53930	2.65114	-0.92277	1.73246	-1.03189	0.42135	3.25824	1.08688	0.39293	3.68607	1.06146	-1.18536	-0.63041	0.59045	-0.65258	-0.84972	-0.16358	0.56186	-0.71119	0.29759
ZNF185_rep2		0.73333		15	D	A2	71	31	108	372	8.74565	-10.22505	3.86123	5.07837	-6.35519	3.99762	6.08083	-0.30724	2.52336	-2.43977	-5.92927	0.86499	2.26659	-1.20709	1.79614	0.37499	-4.64029	-0.50099	-0.95269	3.70295	-0.25939	-3.46154	1.17582	-2.71515	0.29905	1.56785	0.82329	-0.58822	1.82036	0.27432	-2.72356	0.70166	0.47154	-0.09835	-0.20798	0.18000	-0.29525	0.72560	-0.90459	-1.17485	-1.40498	-0.81382	-0.24751	0.95839	-0.61663	-0.56827	0.29056	-0.26258	-0.27063	-1.75916
PHACTR2_rep2	WHAMM_rep2	0.52632	0.47368	19	D	A2	71	31	153	395	22.47211	-17.25223	2.04978	-11.50187	-2.53546	3.26335	4.61668	5.99499	6.96121	1.71186	-6.45344	2.06674	4.65847	3.30575	2.29284	4.15255	-1.85203	-7.17689	-0.90206	0.93347	-0.28369	-1.28346	1.42023	0.11790	-3.03125	2.88610	-1.07066	0.87339	-0.71858	-1.16024	-1.78876	-1.27862	-0.68411	-1.47987	-1.05157	-0.77384	2.83823	1.45323	0.12022	-0.90053	0.17894	-0.04844	0.22920	-0.82756	1.62256	1.50166	1.29187	1.49148	0.49756	-0.46002
FMNL1_rep3		0.94737		19	D	A2	71	31	299	414	-6.97879	-0.68060	-3.23812	-1.18366	1.00302	0.56160	-3.40187	1.86104	0.25817	3.93906	-4.32073	4.26849	1.38313	-6.05883	-3.76253	-2.33796	0.51128	3.02594	-0.33586	1.01780	-2.39708	0.38032	2.28811	-0.55242	-0.37657	-0.50006	-1.75306	-0.14233	0.52547	-0.09139	0.23878	0.97816	0.08078	0.27918	1.36603	-0.52650	0.69665	-0.71680	0.91009	-1.08806	0.35446	0.31542	-1.04087	0.91835	0.98134	-1.34567	-1.08236	-0.33924	0.19965	-1.88544
CONTROL_rep11		0.89655		29	D	A2	71	31	697	423	3.64583	-6.29666	0.65715	1.82297	3.24331	-3.63083	2.84773	0.87726	-2.04820	0.54908	-0.30296	-2.11892	1.99698	-1.49627	-0.11690	-0.78908	2.43824	-3.85938	3.03547	-0.89679	-1.95108	-1.62771	-1.65715	1.14971	-0.60746	0.57740	-0.30167	0.03971	-1.64081	0.11888	-1.82524	0.91663	-0.33618	-0.88308	-0.52577	1.12342	0.97250	-0.84519	-1.26283	1.27831	-1.31943	-1.59070	1.11999	0.60427	-1.03210	1.14086	0.84446	-0.76729	-0.96164	1.02605
MSRB1_rep3		1.00000		33	D	A2	71	31	756	574	-9.27766	-0.33760	-1.51116	0.06370	-0.33356	-0.27552	3.30621	5.27632	1.24628	3.28631	-0.19898	-3.72630	1.27361	4.00484	1.47497	-0.80615	-0.13418	0.10190	0.81679	-0.47845	1.86043	-5.20660	-1.32080	-1.58714	0.99018	-1.61299	1.25242	-0.92409	0.28974	0.24007	-1.71125	0.03846	-0.05019	1.83571	-0.56738	-0.41137	-0.65570	-0.70483	-2.77694	-2.46035	-2.12705	-0.64496	0.35197	0.29422	-0.01758	0.65674	1.26660	0.52486	0.41776	1.06350
ITGB1_rep3		0.92105		38	D	A2	71	31	270	683	1.67152	0.39491	7.07420	-4.77914	-10.17653	-1.56789	2.24580	2.75826	-2.48494	0.87776	-1.31152	-2.15782	-0.49864	1.58412	-0.76516	1.69230	0.39880	1.68523	-1.00798	0.89418	1.96800	-2.71151	-2.78376	-0.61705	0.44837	-2.55150	2.16250	2.94621	-1.79959	1.24654	-0.15380	1.19456	-1.21463	1.41612	0.15807	1.56835	-0.18384	2.24066	-0.47471	-2.26548	0.14487	-2.21012	0.83005	1.39649	-1.14978	0.70974	0.72040	-0.53728	-0.25858	2.47847
MYO1B_rep3		1.00000		40	D	A2	71	31	609	721	-2.55833	4.47851	-6.12645	2.32300	1.48572	-5.02209	-3.42636	-3.22299	-0.86257	-1.55479	2.10565	2.71759	-3.09564	3.57631	-2.12400	-3.65893	0.96872	2.73766	-0.87885	-0.69678	4.90566	-2.16373	-2.63478	0.94934	1.60345	0.67084	3.40379	0.89665	0.33715	0.78650	-0.56699	-1.18020	-0.44148	-1.35643	1.15213	0.40833	0.86667	-1.41821	1.25036	0.03044	0.28516	0.79818	0.69566	-0.21633	0.06962	-0.56870	1.48369	0.08864	1.41996	1.03448
CONTROL_rep15		0.71429		28	D	A2	71	31	403	734	5.20541	7.19479	1.65638	2.50654	-10.60679	7.61067	3.63957	2.29273	-4.16861	-1.86091	3.12674	-2.24764	0.66630	-2.45550	1.54122	1.19120	1.89964	-2.25943	-0.29172	0.95024	2.40577	-2.36103	0.12818	2.76972	2.85580	0.14798	2.41421	-1.20178	-2.83223	-0.87127	3.14522	-1.81431	-1.21141	0.21750	0.03347	-0.50207	-2.52257	2.07923	-2.97773	-1.27874	-0.15323	0.93689	-2.60142	1.40477	-0.37330	-2.40928	0.52196	-4.09083	0.82949	0.94937
PARVB_rep3		1.00000		24	D	A2	71	31	193	776	-10.09398	-0.18985	-3.74527	-4.00624	-0.39219	2.76298	-3.27801	-1.60433	3.71730	-1.36811	0.42357	2.36235	0.99118	1.24883	-1.24536	-0.88806	0.28632	0.48962	0.10260	0.15321	1.41433	-1.82460	-4.09527	1.46604	1.08730	0.80872	1.79069	0.03204	-0.22271	-0.44850	0.56810	0.46518	-0.20207	-1.46883	1.09420	1.35202	-0.29017	0.43475	-0.35722	0.02443	1.27575	-0.89922	-0.96813	-0.54925	0.84290	0.37319	-0.76998	0.68893	-0.90753	-0.62040
COTL1_rep1		0.95000		20	D	A2	71	31	772	799	-7.25061	3.43648	3.39704	3.49783	3.02923	-4.58779	-1.38650	2.13473	0.51289	-0.85747	1.04004	-0.25039	-0.47710	0.27379	2.85171	-1.78624	1.07021	0.03258	-0.42537	2.48049	1.40398	-2.68674	0.94716	0.41007	0.30288	-2.17271	-0.32401	1.91074	-0.67329	-1.01150	0.32574	0.13798	0.16444	0.30830	-0.41913	1.08003	-0.41821	0.74044	-0.39838	2.13933	-0.37266	-0.68213	0.79317	0.38263	0.92728	-0.26412	0.61616	-0.84505	0.54211	-0.15080
CSRP3_rep1		0.64000		25	D	A2	71	31	360	831	4.84239	7.98468	-11.60931	0.46833	-0.44858	1.45565	7.69512	-1.55955	0.15293	1.06749	5.67007	-4.51686	-0.72913	-0.31606	-1.91327	-1.15450	2.41120	-0.42401	-0.80235	-1.00466	0.42348	1.14749	-4.27990	1.73687	-0.42257	0.41349	-2.59176	-1.00997	-0.99256	-0.89065	-0.78120	1.83122	-2.39409	-0.00941	0.27673	1.47031	-0.41255	-0.98991	0.94254	-1.91600	0.19001	0.43049	0.89813	0.17797	0.79100	0.24456	-0.42998	1.89168	0.18585	-0.20605
SYNE1_rep1		0.85714		21	D	A2	71	32	217	249	6.11723	-1.64437	-7.85699	-4.64861	-3.39647	-1.14616	2.82254	-2.12016	-0.42420	-3.17359	-1.91393	2.02755	3.45715	-0.61403	-0.51644	3.00260	-2.74871	-2.53049	1.64126	4.95728	0.25578	-0.95515	0.03919	1.36113	0.81199	1.74020	1.39401	0.46646	0.23117	0.07501	-1.63182	-2.36391	-0.67651	-1.16482	-0.52809	-0.54928	-1.87880	0.15291	-0.19241	-0.60700	-1.87111	-0.39704	-0.83732	0.39781	0.06943	-0.28225	-0.92826	1.93090	-0.72298	-0.04948
SYNE1_rep1		0.85714		14	D	A2	71	32	189	291	9.01262	4.13249	-12.76577	-1.74969	-4.30815	-1.84770	3.43816	0.63616	-0.12310	-4.57872	-0.65211	5.51193	-0.78153	-6.78258	1.35594	1.75391	-3.80939	-3.09581	2.28686	3.83108	-0.21546	-0.74099	-3.54879	2.63093	-0.61165	0.61620	1.94377	1.37934	2.50931	-0.44723	-1.26376	-1.65799	-1.76246	-0.86083	-0.59301	-0.40864	0.64799	-0.80632	1.50839	-0.32567	0.06534	0.13366	-1.44310	0.86105	0.10158	1.08175	-0.89982	-0.00658	1.19945	-1.25201
WASF2_rep1		0.77922		77	D	A2	71	32	488	295	-10.45344	0.14191	4.81576	-5.27966	4.92802	-1.52925	2.00501	5.52206	0.08505	0.97174	0.06728	-1.07685	0.30290	1.95450	1.75269	0.46980	-1.84373	0.64836	1.85335	0.38505	-1.06321	-3.29476	1.39630	-2.53428	-1.34932	-2.22818	-0.48718	0.13248	-2.31809	-0.38822	0.85571	-0.89002	0.05269	0.85979	0.07006	0.91736	-0.52744	0.78521	0.18216	-0.74743	-0.25617	-0.24297	0.58114	0.07832	1.58789	0.72038	-0.17444	-0.67998	-0.27006	-1.22761
LURAP1_rep1		0.96296		27	D	A2	71	32	370	407	-6.39705	0.45192	0.11265	-4.89126	1.02622	3.65084	-0.23043	-4.32677	-1.13438	0.76116	1.97642	-1.24560	-2.58894	-0.43587	1.23198	-0.05846	0.40625	-0.92467	0.79289	-1.06580	0.89739	-0.97938	-3.09183	0.18031	0.88384	-0.52267	-1.03927	-1.51860	1.22393	0.64802	0.89041	0.54916	-1.26405	-0.75823	-1.57824	0.78726	1.05781	-0.29375	0.28983	0.21266	-0.08488	0.39119	0.48632	-1.34346	0.10702	-0.06758	0.58260	0.39740	0.08624	0.77109
PDLIM5_rep1		0.76744		43	D	A2	71	32	680	411	-1.73401	-9.13560	2.29348	-0.36413	0.47956	-7.14715	1.62276	4.38171	-4.13703	0.28248	3.02426	1.19483	0.58742	0.52329	-2.03971	-0.37831	0.59524	-1.70110	2.83089	-1.73612	-0.57234	-2.15374	3.05037	-1.53692	0.57651	-1.00865	1.87127	-0.52919	-1.74080	2.06249	-1.13016	-1.64598	0.63951	-1.02432	0.34748	0.12039	1.66191	0.13186	0.05298	-0.04791	0.05411	-0.26252	2.10187	0.78900	0.25825	-0.88559	0.98734	-0.88556	0.51051	0.26778
PSTPIP2_rep1		0.97059		34	D	A2	71	32	164	443	-4.37149	-8.63097	7.93101	-0.86911	-6.57889	-5.23265	2.61507	-1.05444	-3.11549	2.10078	0.88415	2.03231	-0.47029	-1.22764	0.57298	1.57653	0.79597	-0.95528	1.32167	-1.07613	0.44218	-1.30829	2.80362	0.19027	0.66781	-1.93344	0.75755	-2.41939	-0.31597	2.54056	-1.15459	0.18420	1.19437	-1.14514	0.08976	0.20928	-0.55858	-1.52009	-0.57671	-0.48174	-1.06102	1.73892	1.34180	0.57771	1.57742	0.04203	-0.82337	-0.49361	-1.39850	-1.23295
LURAP1_rep1		0.87500		24	D	A2	71	32	264	439	-2.59332	3.36110	1.75773	-3.73325	-2.60647	1.22349	-4.61383	-7.68662	0.44866	2.28642	0.99338	0.29308	-0.13438	2.56650	0.62845	-0.53477	0.83929	-2.10028	-1.08066	1.29043	1.92604	1.21071	2.54410	-1.20864	-1.43541	-0.53353	-1.78900	-1.72365	0.58149	-0.93529	0.19457	0.55436	-0.33754	-0.75085	-2.09010	-0.85390	1.15722	-1.31865	1.12711	-0.65365	-0.45070	-0.11204	0.72976	0.09445	-0.37603	0.11428	0.43740	0.18687	-0.44352	0.72751
MICALL2_rep3		0.90323		31	D	A2	71	32	400	471	22.91293	20.97414	-6.33142	11.25589	-11.01647	-10.20064	-6.81788	6.02950	2.14481	4.40491	-2.46917	0.97034	-1.83618	-6.02486	2.93406	0.22759	-2.23120	-6.07006	2.72863	-4.58500	-2.73840	-2.66581	0.63877	4.62598	-3.70053	1.66049	3.69272	1.70121	0.34527	-0.40344	-0.72524	-1.13628	2.44910	0.10218	0.30626	-1.68284	1.26627	-0.16985	3.29702	-1.42438	-1.61404	-1.85014	-1.41162	0.69600	-0.49615	0.21831	-1.44892	-0.00970	0.45810	-0.97907
EZR_rep2		1.00000		26	D	A2	71	32	436	643	5.07200	-3.77202	-7.34310	-6.21635	3.02653	-0.90626	5.26776	-4.68154	2.87242	-4.12749	-1.32279	-0.33417	-3.91619	3.19769	0.71737	-1.28487	-5.65390	-3.95267	-1.00344	-0.50554	-1.48893	-3.14044	1.70888	5.19936	4.10029	2.30638	-1.16681	0.16164	-1.40532	0.19239	0.18506	0.51789	-2.21385	0.25627	-0.49330	0.27775	0.32175	1.16335	-0.74859	-0.33236	0.22551	-0.61354	-0.80552	-1.15459	0.19809	-0.91470	-0.20090	0.14224	0.04864	0.76760
EZR_rep2		0.97500		40	D	A2	71	32	400	648	5.79201	6.55508	-10.22499	-12.39489	-2.17167	4.33168	0.18921	-3.84395	4.02919	-2.87156	-4.70415	1.24129	-3.71545	1.33131	-1.48862	-0.70928	-6.09667	-0.64102	0.67747	2.85213	0.34655	-1.29153	1.53499	2.20677	2.22250	-0.13042	-3.09921	-1.17485	-1.21845	-1.53489	0.13951	-0.66649	-1.10133	-2.33667	-0.34074	-0.24875	-0.99069	0.33330	1.35128	-2.20157	-2.33423	1.14046	0.75500	-0.06690	-1.42030	-1.85743	1.38495	-0.84533	-0.00090	-0.64313
TWF1_rep3		0.98113		53	D	A2	71	32	598	668	-4.48110	-1.37077	8.13008	-5.04169	0.57157	-4.68600	-0.79880	-0.70425	-3.06960	-3.31622	4.57781	0.79422	-2.67247	-3.38765	-1.64138	1.49641	-1.44549	-0.03933	1.48706	-0.91584	-1.20810	1.40310	1.36302	2.13920	-0.88000	-2.88022	0.88476	-2.17749	-0.64384	0.52883	-0.55805	0.15732	0.09999	0.09028	-1.23401	-0.05255	1.33273	-1.15126	-1.82035	0.33433	-0.41926	0.24377	-0.51413	0.34342	-0.56151	-1.37894	-0.48097	0.42075	0.65051	-1.50006
ARHGAP31_rep3		0.93939		33	D	A2	71	32	346	745	0.50975	-9.64526	0.26360	3.22950	-1.29844	-5.16438	3.97474	-1.63514	-0.75666	-0.35987	0.80065	0.89303	1.46548	-1.34580	-1.70966	1.33130	0.89171	-1.47273	-0.46972	-0.75039	-0.07120	1.25186	0.03545	0.83390	1.63769	1.11453	0.84439	0.98837	0.04604	1.18940	-2.10054	0.40269	0.33172	-0.69277	-0.92918	-0.28352	-0.78895	-1.03814	-1.04811	0.50892	0.39531	0.28702	0.11245	-0.33581	-0.24328	-0.40924	-1.02841	-1.61227	-0.74878	-0.01729
FAM171A1_rep2		0.87500		32	D	A2	71	32	804	741	8.39591	2.08065	5.94937	4.11235	-1.22935	4.80242	-2.72968	-1.12241	-5.27734	-0.58798	-1.12833	-5.60672	3.52887	-0.37400	-4.72569	-3.48296	-1.87649	-1.95925	0.56717	-0.75070	1.84798	-1.55207	2.22661	2.44589	-3.21453	0.45898	2.23490	-2.45004	1.20812	-0.16329	-0.82990	1.22921	-0.35572	0.56808	-1.83472	0.76547	1.13924	-0.59313	-1.54462	0.90060	1.14207	-0.73221	1.03191	0.17393	1.77615	1.35607	-0.41322	0.16726	0.16499	0.08015
MSRB1_rep3		1.00000		20	D	A2	71	32	261	751	-12.36174	-3.04318	-3.74974	-5.84696	4.99490	0.97214	0.70037	-1.36224	2.27528	-1.06813	0.74339	-0.56397	0.98098	0.16891	-2.92985	-1.95315	-0.75723	0.30982	2.38688	-3.38191	2.10738	-2.78825	2.39626	-0.01398	0.52713	-1.02964	-0.19282	-1.55659	-0.39195	0.22147	-0.26805	-0.08384	-0.43938	-0.45811	-0.75774	-0.23419	-1.18300	-1.51407	-1.14933	-1.18312	-1.29055	0.20912	0.77032	0.11442	0.74815	0.06239	0.81911	-0.43341	-0.67172	0.34711
ARHGAP31_rep3		0.91667		24	D	A2	71	32	351	815	-0.96727	-7.01178	1.52119	6.49397	2.75963	-6.53690	4.39024	0.61683	0.46298	-1.13073	-1.56852	-0.58259	2.91990	-1.52583	-1.87363	-0.26939	2.04809	-2.34856	0.32878	-1.90278	-0.89949	-0.64332	0.54937	0.23286	-0.04905	0.47008	0.53672	1.27804	0.02794	0.59667	-2.09202	0.78181	0.71130	0.58569	-1.21164	0.29151	-0.29038	-0.30911	0.30626	-0.20966	-0.53647	0.64647	0.74712	0.74206	1.13721	-0.49712	-0.26533	-0.27776	0.51442	-0.67850
OPHN1_rep3		0.91176		34	D	A2	71	32	524	809	-5.64343	2.13739	2.34194	-2.16794	1.81527	1.78873	-2.28408	-6.29027	-0.82261	2.38319	2.55972	-2.56660	-1.44537	-0.40786	3.22521	0.79542	1.51622	-1.43048	0.40694	1.44608	1.63026	-0.07946	1.23939	-1.65231	-1.08315	-0.44563	0.87252	1.28861	-0.30059	-0.77113	-1.35694	-0.96169	-0.54077	-0.15321	-0.06591	1.07021	-0.76537	1.01633	-1.28078	0.67634	-1.62793	0.79599	-1.28611	0.54577	1.97216	-0.91635	-1.02275	1.43492	-1.46363	0.61170
OPHN1_rep3		0.95000		20	D	A2	71	32	384	885	-4.13275	4.57192	0.56164	-5.02926	2.89561	-0.08219	-3.09670	-4.74054	-0.12054	-0.74499	0.12290	-0.67005	-0.91239	-0.08746	2.37869	2.03011	0.50075	0.96754	0.06290	2.66511	2.82392	-0.34978	2.35337	-3.35642	3.11060	0.74144	0.22279	-0.94982	-2.12928	-1.04715	0.06343	0.40333	-0.44479	-0.18114	0.03953	0.53620	-1.01821	0.34554	-1.98622	-0.44868	-0.94400	0.51575	0.43644	0.23659	-0.46670	-1.21446	0.03121	-0.21180	0.16827	-0.08421
ARPC2_rep3		0.84615		26	D	A2	71	33	366	149	-3.73669	-4.36573	6.28466	5.90012	2.80622	-4.86613	1.40047	1.04878	-1.53730	-3.85196	1.60752	-2.83117	2.02533	-2.68218	0.65963	0.31373	1.65507	-3.19169	0.70670	0.44424	-2.74187	0.82455	1.57137	1.56285	0.26188	-1.81013	-0.95339	0.68197	-2.22730	-0.47734	-0.10847	0.52183	0.34820	-0.73553	-0.18354	0.25646	0.91613	-0.90746	-0.83440	0.55171	-0.17690	-0.76411	0.37069	1.58820	0.26263	-0.77554	-0.33202	0.57046	0.35691	0.59373
CTTNBP2NL_rep3	ARPIN_rep2	0.55556	0.33333	63	D	A2	71	33	193	218	-3.13190	0.93412	8.36487	-5.69242	-4.76770	3.48070	-2.38089	-0.60865	-2.77988	-7.00994	4.04561	-0.37278	1.69139	2.19375	0.12240	-0.19566	-0.95783	-2.98643	-1.75826	0.35369	2.56893	-1.78725	-0.65595	-0.72638	0.20324	-2.13146	0.59884	0.29962	-2.75484	0.26206	1.87651	-1.69868	-1.20321	0.93127	-0.92955	-1.35594	0.08474	1.93678	-0.58484	0.00909	2.15213	-1.62294	-0.05573	-0.30846	0.29540	-0.37425	-0.58145	0.81181	-0.25412	-0.12895
MACF1_rep1		1.00000		26	D	A2	71	33	891	266	4.37960	-4.89228	2.07305	0.01805	2.88213	-3.43076	4.41691	1.39229	-2.51393	1.05330	-1.94513	-2.90045	0.97066	-2.05564	0.20463	0.12385	0.15942	-3.66169	-0.73353	2.22205	0.54038	-2.07392	1.23493	-0.10727	-1.75693	0.92705	-0.88092	0.57893	-1.42613	-0.19046	-1.16917	1.17680	-0.67290	-1.25956	-1.45056	0.49372	-0.71753	0.18804	0.10300	-1.24555	0.41811	0.92499	-0.34028	-0.47078	-0.61297	0.39750	0.73420	-0.36544	-0.32917	-0.21483
MYH4_rep1	ABL2_rep1	0.56604	0.30189	53	D	A2	71	33	810	316	1.19157	5.72810	14.08587	-11.53456	-5.03872	1.74432	-2.21295	-0.54168	-6.55748	-0.47258	1.30087	-0.76218	-1.89616	0.46861	0.02717	3.04660	-2.33997	1.40230	-2.82358	-1.56290	0.65335	-3.69537	-2.73708	-2.98134	0.43093	-4.75021	-0.08002	-2.14847	0.20950	0.65033	2.36818	-3.12579	0.80796	0.23816	0.23423	1.17210	1.45083	0.10825	0.42028	-2.80783	-1.53397	-1.57365	1.72170	0.79380	2.41415	1.53121	2.63605	-0.25962	-0.68428	4.40832
PDLIM2_rep3	FLNA_rep2	0.51351	0.45946	37	D	A2	71	33	427	314	-7.58144	-3.11600	-5.54472	-5.45280	1.90968	-0.84119	-1.55330	-3.30006	1.60288	-1.93988	5.66951	2.49991	0.38228	-1.49957	-4.06223	-0.07518	-0.46554	1.38621	0.31882	-1.51455	-1.27689	1.16303	0.36110	2.17632	2.79544	0.22465	-1.39537	-0.44726	-1.06205	0.12870	-0.49796	0.13219	-0.71964	0.06078	0.76068	-0.58649	0.48744	-0.44487	-1.02340	-0.56764	0.00876	-0.06481	-0.58585	-1.08563	0.76138	-1.63838	-1.60161	1.07904	0.23096	-1.02786
PDLIM2_rep3	FLNA_rep2	0.48718	0.43590	39	D	A2	71	33	511	341	-9.35557	-0.16685	-4.27000	-4.46046	4.84273	-0.00391	-2.22333	-1.75636	3.98312	0.38026	2.58327	0.59269	-2.05559	-3.21267	-2.76226	-2.71115	0.92670	-1.15236	0.89076	0.78118	-0.43956	-1.52710	-0.86550	1.77818	1.20143	0.13951	-1.35560	0.33585	-0.18300	0.72681	0.49832	-0.70769	-0.47433	0.53011	0.07007	-1.64637	0.74403	-0.28321	-0.42969	1.10395	-0.51130	0.20798	0.64737	-0.98988	1.00838	-0.27132	-1.39546	-1.12571	-0.78090	-0.04966
MYH9_rep2		0.98333		60	D	A2	71	33	303	299	-0.66600	-4.83036	16.42148	-1.73929	-12.78647	-1.61034	-3.54795	-3.15546	-4.57291	0.34881	-1.84606	-0.22458	-1.61498	3.03308	2.93094	-0.11851	1.65272	-0.87511	1.37380	-1.38658	1.95776	-0.60011	0.24586	1.72350	-0.17861	-3.57024	1.62132	-1.19696	-1.64138	-3.46048	-0.39201	-1.12548	-2.50248	-0.85289	0.37360	0.82858	1.26939	-1.06052	-0.83499	0.00183	-0.34093	-0.97475	-0.58695	1.32164	-4.18337	1.33784	2.18688	2.52480	0.12258	1.59995
LMNA_rep3		0.91667		36	D	A2	71	33	462	447	-3.39361	5.38558	-5.38685	-0.30465	5.13705	-3.33166	-3.18109	-3.63271	0.63682	-3.56554	-0.28624	-0.19262	0.27280	2.51435	-0.72070	0.65106	1.64727	1.61986	-0.32621	2.73581	1.33039	0.56096	3.21584	-1.68428	-0.36366	-0.47658	-0.40745	1.78021	0.68788	0.45143	-0.40314	-1.91670	0.16460	-0.25852	0.65206	1.07714	-0.25650	-0.23305	-1.08523	1.00201	-0.61763	0.30104	-0.17476	-0.93307	-0.00301	-1.38324	1.42069	0.20729	-1.61867	1.21686
LMNA_rep3		0.96000		25	D	A2	71	33	402	470	-5.89796	-1.50289	-3.46784	-2.88892	1.59412	1.85818	1.99444	-2.38490	-1.18257	3.34021	-1.20776	-2.17267	1.03553	2.06281	-2.03540	0.65273	2.48284	1.30789	0.59643	-2.47470	-1.42230	-0.22542	-2.13755	2.11003	1.96625	0.13080	0.10345	0.16990	1.82884	0.83586	0.89406	1.53636	-0.85429	0.04750	-1.18603	-0.03872	0.53281	-0.26600	1.29103	1.05432	1.75939	0.14129	-0.51904	0.54500	-0.30785	0.64977	-0.71531	-1.42493	0.78028	-1.75662
MYO5B_rep3		0.88889		27	D	A2	71	33	753	464	-7.47095	-5.98655	3.95600	-4.86764	1.12165	-2.17786	1.40166	3.70156	0.66085	2.71519	3.85688	0.70999	0.87668	-2.66195	-1.87112	1.27025	-0.45029	-1.88331	1.31952	-1.58539	-2.41299	-2.00047	2.27018	-1.59416	-0.06088	-2.40662	0.63741	0.51092	-1.66839	0.66369	-0.86206	-0.87895	0.63901	-0.44712	-0.12407	0.55146	0.71603	0.02958	-0.42799	0.62887	-0.29905	-0.80415	1.34690	-0.61861	0.37104	-1.02345	-0.39238	0.23878	-0.87861	0.29582
SSH2_rep1		1.00000		19	D	A2	71	33	554	615	14.91134	-10.47395	-2.42975	-0.51547	3.38336	-4.05739	3.15011	0.43948	-7.10848	-0.26402	3.29416	-2.43187	-2.15440	-1.29105	-0.16483	2.72044	-1.49283	0.44875	0.33096	1.99969	-0.24625	-2.44345	0.45002	1.20983	-3.42534	2.28002	-1.39318	1.11528	-1.00056	1.21984	-1.56804	0.73564	-1.04629	-0.93544	-0.99435	-0.36970	0.22356	0.87527	0.79010	0.17834	-1.38295	0.53528	0.14419	-0.20555	0.45565	-0.04260	-0.48011	-1.06145	-1.07178	0.38301
ADD3_rep2		0.91667		24	D	A2	71	33	373	690	1.82507	-3.53164	-4.20694	-1.17017	2.99986	-0.51898	2.76854	1.46305	0.06480	1.05018	-4.60497	-4.23676	3.39375	-0.38628	-0.67632	-4.48744	1.47153	-3.18143	-0.10488	-0.14883	1.86033	-1.30381	2.06452	0.46046	-1.12222	1.17739	-1.62443	-1.69180	-1.30007	1.01019	-0.21271	0.23267	-0.24118	0.60516	-0.13763	0.01905	0.28877	-1.07949	-0.04757	-1.30305	-0.98639	0.25143	1.34535	-0.74162	1.23930	1.07526	2.16867	0.05145	0.39378	0.16406
SWAP70_rep2		1.00000		14	D	A2	71	33	678	678	-4.60393	5.87679	-3.74656	-0.40108	3.77876	-0.12349	-2.45687	4.12710	2.47009	1.23146	-0.01159	-4.40455	2.77412	1.57920	-2.96400	-0.53526	2.00045	1.66211	0.17470	-0.08064	-1.72119	-2.09255	-1.66925	2.60604	-0.24827	-1.76305	-1.90038	0.05631	-0.31563	-1.64700	-0.30790	-0.93651	1.01760	-0.14091	1.10895	0.22757	1.55843	-0.09172	-1.62908	-1.57934	-0.07829	0.86010	0.49060	-0.64841	1.53106	-0.42000	0.31706	2.54493	1.40560	1.40379
PARVG_rep2		1.00000		30	D	A2	71	33	463	701	-7.80904	-2.69903	-0.05534	-0.75174	-0.62563	-0.54489	3.74423	0.43198	4.36473	2.25242	0.00946	-2.44817	2.20443	-0.22749	2.46731	-0.87992	0.22149	0.38314	2.05366	0.38363	-0.73238	-3.91970	0.75772	-1.11944	0.66039	-1.54884	-0.20168	0.55667	-0.06555	0.82422	1.33709	-0.44484	1.41346	-1.92563	-2.50605	0.41296	0.96840	-0.19569	-1.06419	-0.88188	0.43406	-0.56334	0.99961	-0.90610	0.13995	-1.63418	1.21528	0.44806	0.97883	-0.21286
PPP1R18_rep3	PFN1_rep3	0.33333	0.33333	15	D	A2	71	33	184	773	24.80583	13.95327	-20.69839	0.28880	-9.51226	-5.45326	-8.48791	2.84913	1.45468	9.51773	3.23152	7.37071	-1.67254	-0.97580	-1.66286	-0.65712	0.93510	-9.10401	-0.42671	-6.96621	-2.93314	3.35199	-1.15259	-1.65648	-2.80693	0.01716	-3.12537	1.48333	2.80981	0.20525	1.02069	-0.90714	0.12593	2.45426	-0.00648	-3.05969	3.17050	-0.83617	-2.35803	1.58781	-0.24990	0.76775	0.59588	0.29573	-0.13190	-0.47360	1.57356	-0.83525	-1.41294	2.10237
ADD3_rep2		0.95238		21	D	A2	71	33	467	771	8.24788	1.61670	-2.77747	-1.24681	3.60663	-4.37256	-0.42618	-1.54280	0.33475	-2.60494	-4.76911	0.48079	3.98969	1.99008	0.08647	-3.23080	1.10168	-2.77279	1.04270	2.61625	2.39673	-2.52954	1.96476	-0.55418	-2.34170	0.50259	0.97592	2.23642	-0.12941	-0.67027	-2.05105	-0.49519	-1.11437	0.58000	-0.25060	1.33435	1.19924	-1.39485	-0.80550	-1.00364	-0.74195	-1.14641	-2.07495	0.85975	-0.01270	1.42534	0.34609	0.26906	-0.81754	0.19369
TPM1_rep2		1.00000		20	D	A2	71	34	837	155	-3.72511	-7.40786	4.33082	-1.91996	-5.58943	-1.53093	1.97880	-1.26102	0.71279	-2.52262	0.71379	2.00095	3.21146	-3.54003	0.32643	-2.22582	-1.68774	-0.97941	-0.24789	-1.57973	0.51346	-1.83654	1.08110	-1.63447	0.75065	-1.20374	1.08113	-1.89150	0.70688	1.53633	-1.28106	-0.73801	-0.38967	-0.61044	-1.45541	-0.59745	1.10464	-0.47670	0.80891	-0.07075	-0.74576	0.52621	1.03704	0.35200	1.03751	-0.91036	0.52387	-0.13416	1.21085	-1.06647
RAC1_rep1		1.00000		24	D	A2	71	34	887	188	3.50466	1.21962	-0.98499	5.67959	1.11754	-8.21060	0.04687	-3.12778	0.55011	-1.64048	-1.20122	1.46442	1.01476	0.39793	-0.01757	-3.10288	2.68074	-1.21365	-0.80422	0.79520	2.29605	0.40093	1.61521	-0.22120	-1.42750	1.36911	0.96130	0.44198	-2.34189	-0.86716	-1.55805	-0.29585	-0.32034	-0.38485	0.11633	-1.78182	-1.83045	-0.73558	-0.35405	0.69257	0.07341	0.10003	-0.04917	1.29344	1.35860	-0.20265	0.88504	1.71923	1.29674	-0.38551
CDC42BPB_rep1		1.00000		31	D	A2	71	34	539	238	-5.08986	-1.12625	0.30006	-2.60036	-2.90443	1.32884	-2.61698	-2.73721	-1.41657	5.15444	-1.72118	0.96302	0.80045	1.30816	-1.10825	-0.71261	1.12792	0.56398	1.18950	-0.05219	1.14223	-3.63916	0.64303	-0.44861	0.81265	-0.43404	1.92208	-0.86811	-1.70213	-1.89629	-0.22805	1.13905	-0.37049	-1.95571	0.21852	0.04621	0.14400	2.53547	-1.43482	2.30321	0.50637	0.34876	0.43229	0.95387	1.09211	-0.59766	0.05834	0.04586	0.64646	-0.29511
ACTN4_rep3		0.96774		31	D	A2	71	34	768	281	-9.54585	-4.98473	3.77934	-5.85523	-2.62048	-3.80442	4.80628	3.15409	0.68058	-0.37385	2.46329	-0.45347	1.47952	0.53433	-0.49716	1.01977	-0.65266	0.14480	2.91040	-2.83334	-0.27369	-0.04015	2.43976	-0.90367	-1.07996	-3.70930	0.63119	-0.86422	-1.72444	-0.29967	-0.08173	-0.47860	1.24658	-0.70273	-0.65257	1.15162	0.44306	-0.16207	0.55937	0.50524	1.70766	-0.11278	1.24855	0.42125	0.40151	-0.99048	-0.54655	1.57785	0.41810	-0.53498
PRKCE_rep3		1.00000		23	D	A2	71	34	325	297	26.39630	-7.90524	-6.29019	-5.03800	0.21812	2.57464	-0.01387	-0.36552	-10.73050	-0.89554	1.42713	-1.77256	-0.87010	4.74713	-0.60944	3.55074	6.81969	1.16444	-4.03186	-2.17421	-3.18761	2.65536	-8.45174	1.29592	-1.51765	2.45663	-0.99109	0.76886	1.24115	0.38947	-0.74324	0.58917	0.07456	0.40158	-1.48780	-0.20948	-0.08390	0.12659	1.62602	2.15177	1.47183	-0.47711	-2.19873	1.59352	-3.36346	0.93080	0.77061	1.25808	0.66638	0.44837
NF2_rep2	WASL_rep3	0.57576	0.39394	33	D	A2	71	34	639	368	1.27537	0.79869	-3.28487	-3.57310	2.84698	-1.85237	-0.82719	-5.03459	-4.17890	-3.77866	1.00916	-1.71577	1.19813	-0.29859	-2.37594	-1.04917	-0.71188	1.15914	2.84730	3.63902	1.28228	0.92605	1.63772	-0.49480	-1.05622	-1.28973	-1.94036	-0.04110	-0.03481	1.39477	-0.90239	-1.15152	-1.28139	-0.43016	-0.33973	1.41159	-0.05842	0.22520	-1.53130	1.21398	-0.68057	0.06961	1.14129	0.73829	0.49480	-0.89025	-0.67879	-0.45029	-0.18927	-0.49203
MYO1B_rep3		1.00000		25	D	A2	71	34	710	585	-11.36588	6.20872	-3.98500	-1.34422	7.96743	-1.45124	-0.37987	2.26624	4.12940	-0.35874	4.88075	-3.49312	-0.80885	-0.18566	-2.11211	-0.80486	-0.25114	1.49733	-0.65464	2.11714	-0.01689	1.20111	1.17874	-1.96656	-1.40355	-0.21537	1.08261	-1.37986	-0.81884	0.02574	0.12252	-0.16631	0.61311	-0.20924	0.73044	0.96167	-0.90895	-0.17260	-1.32354	0.96965	0.64497	1.65384	-0.38132	-0.03282	-0.90248	-0.80369	-0.34419	0.22983	0.44645	-0.20226
SNX9_rep3		1.00000		31	D	A2	71	34	588	818	-6.19499	-3.67541	0.51885	-10.09948	3.36350	8.87350	-2.13901	-1.92480	0.57558	-0.10412	0.65518	-0.26593	1.30297	-3.83575	-6.13868	-2.76273	-0.45583	0.75246	2.75402	-1.18822	-0.82814	-2.55007	0.79308	-1.10498	-0.43437	-0.21922	-0.79217	-1.06951	-0.42139	0.91185	1.13554	-1.80209	-2.04264	0.49736	-0.16224	0.04490	0.79338	0.98255	-1.65941	-0.00925	-0.10919	-0.08438	-0.76910	0.39976	-1.19802	-0.84461	1.51244	0.65296	0.11390	0.82839
CYTH3_rep2		0.44444		18	D	A2	71	34	434	803	-7.36623	-2.61530	3.01371	-2.39675	-7.60273	-4.46481	0.71230	1.39960	-1.56117	0.34900	4.16916	1.84548	1.11490	1.44155	-0.54411	-0.34187	-0.17781	0.48014	-0.01527	0.46011	-0.41935	1.22957	0.35369	-1.99394	2.36852	-3.14737	1.01880	0.27777	-0.26869	0.23834	-1.41395	-1.18841	1.70674	-0.06024	1.10274	1.30311	-0.26971	-0.72896	2.28745	-0.30957	1.23976	-1.97509	3.55321	1.33307	0.60065	-0.40578	0.79827	0.64071	-0.88767	2.16276
PALLD_rep1		0.84848		33	D	A2	71	34	755	814	-4.28009	-0.16735	8.03337	-4.16671	0.28719	-3.22416	2.39436	-2.39633	-0.96005	-1.32835	2.03029	-2.16651	1.07877	-0.75229	-0.09720	2.78007	1.51242	-1.03988	0.46782	-1.23604	-0.06506	-0.52639	0.00427	2.71654	-0.58917	-3.66532	1.28074	-1.37575	-0.07231	0.57823	-0.48986	-0.44111	-0.25200	0.16747	-1.73602	-0.71811	-0.51041	0.52394	-1.61653	-0.28211	-0.61336	-0.88012	0.88649	1.56960	0.55567	-0.27909	-0.28720	1.19014	0.87801	-0.06400
CNN2_rep1		0.88000		25	D	A2	71	34	901	898	-2.99851	3.08453	-6.20554	-9.29931	-0.45235	1.66546	-0.35145	-0.28326	1.51401	2.64237	-2.88078	-1.42443	0.58004	-0.10107	-3.79411	3.09526	4.53719	4.14211	2.38058	-0.48204	-1.39541	-0.91096	-0.04052	3.54828	1.61057	0.21999	-0.42706	-0.94759	-1.48545	0.04406	-1.88669	-1.73323	-0.17509	2.72981	1.08213	1.32210	0.64088	-1.96637	0.42727	-1.35182	-2.94755	-0.46964	0.58124	-0.57649	0.56311	-0.08489	-0.40072	1.54736	-0.14862	1.96154
PLS3_rep1		0.85714		7	D	A2	71	35	409	124	34.34873	-0.63270	7.54099	0.39303	-1.77981	-4.89144	-9.19702	4.79674	7.23765	-0.30927	-5.25441	-2.18314	2.69257	-0.18263	-3.37710	-4.83216	3.19289	-4.01815	-0.58073	0.77952	-3.37974	-0.63242	2.10740	0.03350	-0.45562	2.43627	1.55448	0.38607	0.05307	0.48857	-2.32014	-0.10252	1.45321	1.04864	-1.34979	1.34421	1.13272	0.56082	2.28698	-1.31730	1.19651	-1.95453	-1.86926	0.89373	0.73403	2.22403	1.57625	0.93729	-1.22845	0.88977
FER_rep2		1.00000		17	D	A2	71	35	280	170	-9.64763	0.70806	-4.62334	-1.23411	0.02734	-0.88892	3.72141	8.24860	-0.22660	1.54955	-2.44220	-1.48334	1.71387	-2.19268	0.69843	-0.09660	-1.35154	0.83863	0.56847	0.14923	1.23530	0.59730	1.16952	0.03665	-0.28153	-1.72212	-1.31703	0.54197	-1.13284	-0.38060	0.92882	-1.04780	0.69422	-1.23599	-0.30784	0.79828	-0.50017	-1.50318	1.46989	-0.64613	-1.04011	-0.98254	-0.03792	0.07124	-0.77995	0.25207	0.25672	-2.51680	-1.57472	0.30657
ANLN_rep3		0.90323		31	D	A2	71	35	266	296	-0.98360	12.79088	-10.94081	-4.10766	1.61187	-1.39029	-2.19593	1.11734	0.66248	4.02924	-4.91270	0.39926	-3.59890	-1.56677	2.72044	2.45264	3.39801	-0.79271	2.48202	1.69452	3.91576	0.83203	3.31130	-3.66838	0.67367	-1.66541	-3.37297	-0.17325	0.58571	-0.83195	0.37683	-0.36628	0.19018	0.50682	1.24463	-1.81920	0.08169	0.36090	2.06448	0.13564	1.60234	-2.65786	-0.51630	2.20837	1.15922	1.10507	-2.39607	0.91247	-0.58247	-2.04068
ARAP1_rep2		0.97297		37	D	A2	71	35	796	365	-8.14077	0.60869	0.11147	-2.79628	0.24159	-0.63442	-4.35700	-2.18395	3.03233	-3.32431	2.65313	1.45765	0.41131	1.60579	-0.22190	-3.61710	0.15093	0.33873	-0.96414	0.90243	0.02793	-1.62837	-1.78707	-0.12724	0.35526	-0.97365	-1.08209	0.79196	-0.25021	1.12712	-0.12225	-1.70098	-0.25120	0.55213	1.41321	0.60628	-0.69832	-0.27729	-0.95233	0.40805	1.19971	-1.50406	0.62115	1.22582	0.96419	0.91353	-0.03547	0.96432	-0.38194	-0.58599
KLHL17_rep1		0.88000		25	D	A2	71	35	567	395	9.76685	-7.38260	-0.88344	6.25505	-2.80033	-3.96444	3.88489	-1.45489	-2.35054	0.07247	3.16143	-1.63358	2.45628	-0.32452	-4.30015	1.90833	-0.76058	-0.07143	-0.75509	0.51427	0.73511	0.66381	0.37530	-2.02747	-0.18380	2.24907	0.49589	0.23478	-0.15797	1.98906	-2.12875	-0.01829	-0.03201	-0.06670	-1.05507	-0.59072	-0.57287	-1.52241	0.22319	-0.46310	-0.71752	-0.78901	-0.78619	0.01324	-0.19831	-1.37010	-0.42949	1.25162	-0.48065	1.11910
PDPN_rep2		1.00000		15	D	A2	71	35	604	505	11.81162	18.72538	-6.73111	3.66978	3.95623	-4.39732	-2.72514	-1.04862	2.27064	0.56184	0.13413	2.49092	-0.16696	-2.50047	-1.55456	3.45291	-3.57142	-0.22901	0.16494	-6.60564	2.02732	-4.03777	-1.88242	-1.27710	0.29977	0.43341	-3.40673	-0.51211	-0.32041	0.25990	1.53603	1.55440	-0.21787	-0.84210	1.57202	-0.37350	0.79121	-1.35853	1.73250	-1.59407	0.78472	0.61053	-0.06131	-0.22731	-0.17593	-0.42025	1.20456	-0.29286	1.50205	0.01178
PDPN_rep2		0.89474		19	D	A2	71	35	616	601	9.22626	4.76159	2.26761	2.52217	5.70672	2.05124	3.63412	-7.39691	-4.13815	-5.21293	0.58080	0.66003	-1.75564	-0.80500	-0.03767	3.01863	1.04786	-1.01219	-1.03919	-1.35389	3.65430	-0.96226	2.61644	-1.65202	2.07206	2.25833	1.04281	1.00586	-1.35842	-0.61050	0.47477	-0.33523	-0.60742	-0.64344	-1.10951	-1.05288	-0.80069	-0.62620	-0.18985	-0.45048	1.27796	-1.37840	0.22167	-1.62279	-0.29871	-0.80968	-1.82664	1.15523	-0.21636	0.21315
RIPOR2_rep3		1.00000		26	D	A2	71	35	780	640	4.11295	-2.25755	-1.57923	5.45295	-3.14910	-6.71521	-1.14688	-1.96931	0.19977	-2.75957	-2.47158	3.63269	1.75079	0.27354	-2.52674	-4.54319	-1.98586	1.14514	0.75500	1.33267	1.66776	-2.79738	1.61738	-2.90677	2.27748	0.84361	1.38384	-2.30217	0.04637	1.89948	-0.10369	1.13680	0.04072	-1.48409	0.03362	1.13952	0.97905	0.27592	-0.89771	1.06643	0.18448	0.31444	0.49955	0.45595	1.36527	-0.43502	-0.08271	-0.83615	0.84142	-1.47833
INF2_rep2		0.49057		53	D	A2	71	35	475	677	-3.55006	-4.97489	2.44572	-4.41157	-1.68616	-7.14032	3.76621	0.23941	0.50645	-1.06195	5.25819	0.34367	0.14893	-2.62834	-2.69902	-0.21041	1.27707	-1.48629	-0.89581	-1.72316	-0.35474	0.02918	1.56822	2.21517	1.14820	-3.35986	0.51507	-0.07311	-0.81437	1.99108	-1.31257	-0.42336	0.18642	-1.70439	-0.26061	0.48563	-1.65895	-0.23391	-1.61616	0.54475	0.13858	0.30989	-0.40213	-0.16572	0.27156	-0.55700	0.10946	0.63855	1.02655	0.47256
RIPOR2_rep3		0.93333		30	D	A2	71	35	822	661	10.02208	5.60861	4.87302	13.88875	-2.64616	-0.42519	3.81680	-4.82326	-3.64683	-5.63487	1.17740	-6.09447	1.20366	-1.58966	0.47730	-1.30129	-3.28660	-0.53947	0.92019	0.96465	2.73995	1.37652	0.50448	1.79669	-0.32835	0.33786	1.89911	-0.18231	-1.25781	-2.50021	-2.49357	1.07195	-1.00578	-1.69348	-1.05809	-1.12369	-1.05593	-1.54617	-0.21799	0.44520	1.12050	-0.24438	0.73351	0.92816	0.46851	-1.90459	1.47926	0.11579	1.01643	-0.39334
GNA12_rep2		0.87879		33	D	A2	71	35	391	745	-1.39317	4.18993	-4.18387	-0.47258	-0.94586	-1.12633	5.02193	-3.03198	2.62581	3.04334	-0.59178	-1.79804	0.11290	-5.46375	2.01578	-0.02945	0.69227	0.17387	-0.18607	2.48291	-0.08515	1.96903	-0.02270	-0.50779	-1.51243	-0.16911	1.78473	0.96841	1.75510	-0.35691	-0.40875	-1.37184	-0.37396	-1.49903	-1.46755	-0.30653	-0.37290	-0.75319	0.39329	-0.27671	0.10788	1.37687	-0.69261	-0.11254	0.79488	-1.08051	0.49372	-0.08981	1.90384	-1.10983
PLS1_rep3		0.91892		37	D	A2	71	35	221	740	-3.05980	4.79733	-7.25857	-4.91946	-3.44580	-1.81177	1.64522	1.20752	3.01662	-4.33138	2.86893	1.14413	0.33588	-0.83328	-0.57236	0.20985	-2.17624	-0.26970	2.01769	2.98699	2.82702	0.40101	-1.97719	1.93382	-0.11838	-1.34343	2.54224	1.00034	0.97877	0.01894	-1.38687	-0.86436	-1.36322	-0.33671	-1.25806	-0.29579	0.33814	0.20591	0.07993	-0.49672	-0.08455	-0.36123	0.40979	1.01822	-0.37311	-0.74784	1.24186	-0.09745	0.79926	-0.73579
RAC1_rep1		0.72222		18	D	A2	71	35	543	786	-3.86259	-0.68135	-0.68831	2.57701	-1.32281	-4.22987	1.16315	-2.28810	0.50171	4.16604	-1.38629	2.36891	-0.74842	-2.83808	1.70320	-1.18559	1.35389	3.27077	1.37985	-0.11660	0.86438	-2.98939	3.04227	-2.55394	-0.10294	-1.16153	0.02579	2.28191	-0.34375	0.17302	-0.53136	-0.51132	-0.21774	-0.90733	1.42316	2.06275	1.17150	-1.26799	-0.38191	-0.09556	-0.15767	0.27553	0.51974	-0.55694	0.36398	-1.55810	-0.57854	0.83209	-0.45189	1.27575
TRIOBP_rep1		1.00000		26	D	A2	71	35	363	805	-6.13814	-0.40881	-8.90275	-2.11282	-3.68911	-2.05205	4.91376	0.21709	3.48951	3.96326	1.49585	1.00900	2.13577	-0.05154	0.41428	-2.41057	-0.53308	0.77433	-0.53509	-0.39444	2.56971	-0.42567	1.22570	-2.55311	0.13086	-0.79285	1.08135	1.70729	0.17365	1.06104	-1.03941	0.50037	-1.51375	0.66087	0.62140	2.05657	0.02132	-2.95246	0.64060	-0.16530	-1.08446	-1.42621	-0.70469	2.28363	-1.23468	0.85066	-0.22311	1.22583	-1.75027	-0.47626
PIK3CA_rep2		1.00000		33	D	A2	71	35	665	804	-3.11905	3.13855	3.84398	1.17926	-7.50377	-1.60255	-6.09795	-2.30044	3.15086	5.08634	-0.77402	2.66874	-1.19216	1.90342	2.85809	-1.48765	5.35358	-0.13354	-0.83604	-0.97930	1.11251	-4.63756	-2.43431	-0.40722	-0.07929	-1.00014	-0.93070	2.93712	-0.21917	-0.25061	-0.18196	0.45562	0.41108	0.28364	1.05510	0.26431	-0.49170	1.00764	-0.54982	1.03826	1.86788	-0.72717	-1.09616	2.42650	-1.64577	-1.55465	-0.19534	-1.88777	-0.14213	0.46813
CDC42BPB_rep1	GOLPH3_rep1	0.52941	0.47059	34	D	A2	71	36	754	90	5.66623	-6.48564	2.25354	-5.81618	-7.18765	0.48855	3.92774	-0.87346	-3.92024	-0.88317	-2.52364	-1.79920	4.37604	-1.59113	-1.49142	3.32904	0.55334	0.39405	2.26958	1.73764	-2.01888	0.41788	-0.34543	1.53688	4.21445	-1.50354	0.80581	-1.32117	0.36445	-0.70188	-3.89011	-1.94874	-1.82352	-1.97653	-0.28407	1.33205	0.09264	-0.25861	-0.65044	-0.34595	0.40243	1.31110	1.51083	-0.62173	1.15909	0.44855	0.65553	0.29139	-0.35129	-0.52749
GOLPH3_rep1		0.91667		12	D	A2	71	36	840	150	4.80338	5.80313	-7.66844	-2.50035	-3.49571	-0.86373	-1.67285	-2.71657	-0.50709	0.31216	-2.49805	1.26053	0.81569	1.32776	-1.51298	0.34126	1.53315	-4.69594	0.25296	0.93742	3.35134	0.47256	-2.24603	0.40147	-1.69336	-0.71949	-2.36857	1.86497	0.60948	0.56778	0.62509	-0.57122	-0.23828	0.52582	-0.77383	-2.00396	0.46184	0.42558	-1.12806	0.21708	0.36768	1.40618	0.83857	1.70573	-0.53778	-1.70312	-0.47182	1.12989	0.88856	-1.83746
GOLPH3_rep1		0.75000		12	D	A2	71	36	907	261	-3.00006	-5.93103	-1.46501	-5.24714	3.75836	1.40916	0.50402	-0.50438	-2.95682	2.10087	0.41536	0.49612	-0.19205	-2.09537	-0.93986	1.18226	-2.19056	-0.56431	3.17401	0.95857	-1.22222	-0.93877	1.14551	0.37321	-1.76200	0.30299	-1.14733	0.19807	0.24154	-0.39059	-0.41172	0.78889	-0.95804	0.73831	-1.54462	0.06667	0.86679	-0.29496	1.09564	0.11838	1.67073	-0.32210	0.97123	-0.27146	0.57954	-0.04808	0.17906	0.19280	0.11467	1.66799
LCP1_rep2		1.00000		27	D	A2	71	36	675	343	15.01585	-9.98522	-3.30086	-9.03808	6.71188	0.26743	-1.21912	0.77309	-1.26763	-2.40570	0.51522	-3.57529	2.46064	-0.91540	-1.27535	-5.86100	-0.60274	-7.02006	4.86181	-0.60403	-0.88701	0.84624	0.84840	1.58316	-3.81561	2.12166	-1.02827	1.40471	-1.00190	-0.10773	-0.52351	-0.47337	-2.30412	-0.48722	-1.12773	0.74090	2.29113	0.11840	-1.18287	0.04455	0.18205	-1.13066	0.07248	0.33550	0.92503	1.46993	2.22666	1.04914	-0.07611	-0.69037
ARAP1_rep2		0.92857		28	D	A2	71	36	76	510	-9.97033	-2.71823	-0.70536	-1.47403	-1.73620	0.44936	2.87364	0.70831	-1.75101	0.20219	1.98013	-1.60980	1.37602	0.00082	0.11991	-1.77189	0.14515	-1.49478	1.21161	-0.83791	-1.25212	1.59530	-0.94995	0.46485	2.69558	-1.60755	-0.49513	0.35618	-2.16388	-0.81578	0.11366	-0.94331	-0.64392	-1.18918	1.17413	0.95718	-1.08028	-1.89656	-0.01951	0.24097	-1.59110	-0.02994	-0.52569	-0.28010	1.09622	-1.03645	-0.08515	-0.14130	-1.12296	-0.96145
TNNT2_rep2		1.00000		14	D	A2	71	36	909	659	34.83605	-5.64183	-7.67617	-4.22069	-2.20743	-5.22645	-0.05671	0.52690	-5.24797	-1.08965	-0.26746	-6.10716	-0.83741	1.60268	0.42810	-5.86383	4.02201	4.61492	-1.31724	3.72720	0.38962	1.65549	2.71599	1.72575	4.56236	2.72128	-3.22457	-0.04931	-0.42377	0.44233	-0.33018	0.37424	0.29866	-2.27326	-0.46806	0.25842	0.49744	1.17609	-1.37956	-2.11371	-1.18935	0.91025	2.00079	-0.66846	-0.70088	-1.14792	0.57838	-1.23709	-0.80813	0.32986
GNA12_rep2		0.90000		20	D	A2	71	36	182	731	26.47991	24.15355	-19.77446	11.49616	-10.29595	9.11058	-0.25637	8.83385	-4.80519	-5.72330	5.41250	-1.43900	5.60643	0.00352	1.76456	0.85896	-4.30299	-8.04003	3.26056	-9.95288	-1.08886	1.86680	-2.76865	2.37705	-2.04621	2.05477	3.18718	-1.13197	1.31630	-2.30686	-0.71323	-0.23613	0.33941	2.27063	0.68911	-2.13283	-0.07489	0.33860	0.41602	2.05538	-0.17865	-0.95101	-0.06069	1.38707	1.37153	0.34138	-1.01890	0.29865	0.13867	-0.31339
ARAP1_rep1		0.97826		46	D	A2	71	36	377	783	-1.91685	3.94119	5.82829	1.68055	-9.80073	-4.71859	-2.83865	2.36502	0.59602	-0.34036	1.38152	-1.51161	0.12654	2.78617	2.15707	-1.24836	-0.15077	-0.65945	-0.33194	3.44531	0.12466	-1.69988	0.04466	0.47410	0.74300	-1.80800	2.02871	-1.37824	1.14869	2.68784	0.23532	-1.18979	0.09770	0.49883	0.30106	-1.84238	1.40540	0.51183	-0.05265	-0.69487	-1.61186	-0.94490	0.75990	0.21153	-0.37962	-0.80662	0.29529	-0.60501	2.73059	-0.38677
MYH14_rep3	MSRB1_rep3	0.49020	0.45098	51	D	A2	71	36	285	889	0.47962	10.00979	7.60764	-2.47462	3.04270	-0.93292	-6.39790	-0.64341	-0.50429	2.75057	-3.88533	1.50760	-2.41433	-0.03993	1.78485	-0.71070	-0.57143	-1.25720	-1.64153	0.65315	1.78859	0.51384	0.49152	-3.65759	0.56933	-1.06813	2.46318	1.94517	0.53314	-0.81417	-0.08744	-0.96929	0.91683	0.23812	0.86211	1.19531	0.84637	0.91041	0.43070	-1.17779	1.35978	-1.22109	-0.59898	1.82928	-1.99316	-1.26092	-0.86808	-1.63676	-1.99765	1.01234
MYH7B_rep1		0.95122		41	D	A2	71	37	717	114	27.34520	1.42465	11.05418	-5.72405	-2.27115	9.96461	-0.30735	4.08725	-6.30981	-1.06666	-5.79065	-3.75754	1.86567	-10.51319	-6.00438	-4.36632	-0.52545	-2.05908	-0.47977	-3.19344	-2.26083	3.88470	0.95182	-4.50208	2.01917	0.20025	-0.69741	0.01957	-2.88199	0.53712	-1.72611	-0.23035	-1.68153	0.43499	-1.31819	-0.87920	0.79396	0.30580	0.78179	-0.47929	-1.63386	2.52438	-2.01833	-0.30122	1.12554	1.17594	-1.39258	-2.73263	0.03663	2.07893
PTPRM_rep3		0.76471		17	D	A2	71	37	324	156	2.89348	-2.79455	2.72879	2.75817	-4.35722	-8.19151	-1.81071	-2.82238	2.13244	-2.32206	-0.23863	5.30765	0.86877	-4.29529	0.35736	-0.54297	3.37615	-1.47191	0.92157	0.84031	-1.17961	0.59904	-0.02172	1.55041	0.63537	0.16434	0.22157	-1.91530	-1.17386	0.98975	-0.95236	1.39063	0.96770	-1.89384	-0.23530	1.33708	1.37424	-1.49481	-0.73862	0.35502	-1.10003	0.82956	0.11922	0.84592	0.08916	0.07512	-0.86534	0.45928	0.23777	0.43993
PTPRM_rep3		1.00000		15	D	A2	71	37	437	170	-0.63662	-3.21889	3.89601	0.15332	-2.10696	-1.79947	1.98040	-2.99083	-0.20342	-1.28058	1.55286	-2.85145	1.49753	-2.71265	1.48731	-2.30649	1.14760	-1.54776	0.50047	1.02854	-1.16264	-0.15979	1.21026	0.93361	-1.20676	-0.59852	-0.42556	1.17404	-0.85290	2.16779	-0.27135	-1.62268	-0.07955	-0.02902	-0.60034	1.05030	-0.13420	0.31010	0.14439	-0.21903	0.40131	-0.58760	1.42052	0.28036	0.94265	-0.93532	-1.10962	-0.53191	0.65823	-0.59773
PALLD_rep2		0.96667		30	D	A2	71	37	699	201	3.54791	-0.02257	0.74219	-2.93375	-6.74543	-2.81024	0.23460	-5.57571	1.65652	-6.99860	-0.18034	3.45634	1.93557	-1.57202	0.22107	1.73053	-1.23427	-0.69753	0.82311	2.61677	1.54757	3.30543	0.06673	1.46801	-1.38580	-1.14178	-0.28789	1.19792	1.81426	0.97105	-0.15151	1.20068	-0.61956	-1.02199	-2.61344	0.56586	0.16041	0.83455	-1.95438	0.59423	0.05497	0.49744	-1.45287	0.42870	-0.29911	-0.04558	0.13164	-0.05036	-1.15827	1.17098
PALLD_rep2		0.91304		46	D	A2	71	37	591	251	5.85132	3.29148	2.77108	-7.96881	-1.48150	3.58418	6.15883	-4.96745	0.12292	-4.19991	-7.50086	-1.65084	-2.23259	-0.62341	1.50011	2.39643	-1.35772	-2.16443	1.06358	1.63092	1.32313	-1.75529	3.99568	3.42933	-1.26605	-0.07318	-1.67755	-3.33489	-1.53199	1.28945	-0.05049	-1.14186	-1.27707	-0.07419	-0.46643	0.31531	-0.94762	-0.86647	-0.81641	-0.31135	-3.21242	-0.49705	1.76884	-1.00827	0.31375	0.82613	1.42656	-0.70686	0.75612	0.79666
TUBA1B_rep1		0.45455		11	D	A2	71	37	625	237	29.11099	3.46067	-12.01476	2.91446	-10.66808	4.39770	9.61299	-4.31108	0.48794	-7.25645	-2.28164	2.45546	-0.36403	-1.28151	1.74627	-1.04585	-3.49053	1.28317	0.61146	-1.15619	-4.48490	0.46727	1.27991	5.22815	5.93998	2.69806	-2.94900	-0.03690	0.21810	0.23310	1.17797	1.15635	-0.53210	-0.67563	1.03194	-0.07568	1.79956	-0.77700	0.96844	0.27718	0.81074	-0.11743	1.29816	0.58072	-0.38559	-0.37780	0.84886	-0.85057	-1.14794	0.71002
AMPH_rep1	DPYSL3_rep2	0.57143	0.34694	49	D	A2	71	37	397	253	-3.50165	-3.15664	2.29577	-6.99601	-5.72324	-6.31555	6.74976	0.97003	0.62374	3.99916	2.25451	3.16977	-2.25003	-3.43454	2.06949	0.10382	0.19746	-3.00921	-0.78279	-2.89301	1.92476	4.32618	0.77414	1.14842	1.48727	-3.63898	-0.37432	-0.15456	-1.34196	1.09359	-0.45922	0.89134	-0.02418	-0.54520	-1.73523	-0.31780	-1.70092	-2.28463	-0.19174	0.79782	-0.38890	-1.21942	-0.35477	-0.24221	1.42955	-0.33772	-1.40934	1.19467	0.08143	-1.64305
WASF3_rep3		0.88235		17	D	A2	71	37	498	278	5.57491	0.03396	-0.00855	2.73467	-6.43983	-7.33922	4.92684	-2.55925	3.21633	2.06418	-3.01844	-1.66158	1.63567	-0.38619	0.73318	-0.04453	5.54199	-0.93025	0.83535	3.64205	-0.77943	0.00520	-1.23802	0.82459	1.14913	1.04327	-1.34961	-1.45733	-0.92427	1.50814	-0.74674	2.33669	0.31822	0.25951	-0.77680	1.76402	-0.57970	0.42694	0.35373	0.01757	0.98190	1.22749	0.36021	0.53663	0.73728	-1.23494	0.31787	-0.19443	0.30655	-0.54225
LLGL1_rep2		0.93333		30	D	A2	71	37	693	280	24.52476	0.09462	17.64512	0.10877	2.72805	-3.37841	-2.34761	-5.69472	0.77300	-2.86173	-6.18810	-2.88848	3.29883	-8.71693	-7.68440	3.93548	1.24884	-1.14222	1.41263	-3.78652	-2.74926	4.69849	-2.15563	0.73331	-0.54849	1.48359	0.60211	1.58761	0.00713	1.01678	-1.62690	0.44475	1.06188	-0.83702	-1.79480	0.63059	-0.79520	1.15522	-0.10413	-1.12781	0.51186	2.64291	-0.53870	0.55194	1.57392	0.72923	0.41444	-0.58473	-2.52256	0.59261
KLHL5_rep2	TUBA1B_rep1	0.38462	0.38462	13	D	A2	71	37	648	328	25.74642	2.26542	-13.09595	-1.26457	-4.54502	-2.52218	3.67916	-3.78090	-3.34793	-9.81505	1.14804	-1.73262	3.88200	1.32627	1.37361	-1.75766	0.62214	4.87730	-0.05996	3.45794	2.48472	5.58775	1.04034	2.43185	2.71393	1.19500	-3.36156	2.14829	0.65892	-0.90939	0.17893	0.36126	-0.94212	-0.49770	-0.70554	-0.56825	1.56977	0.65834	-0.93338	0.28823	-0.32946	1.05508	0.53468	0.44170	-0.16356	-0.17511	-0.32408	-0.40908	-0.12836	1.50576
KIF18A_rep1		0.92857		28	D	A2	71	37	729	340	8.20123	-8.19274	0.54374	-3.85540	-7.00445	-2.31515	6.30757	-1.49590	-1.81149	0.22546	-2.33309	2.97961	2.89243	-0.97947	-3.28661	3.50076	-2.89329	2.10638	1.45778	-3.04947	2.97747	1.37814	0.60865	1.79702	1.01997	0.59733	0.39653	2.11065	-1.48927	0.63694	-2.56518	0.67058	-1.05454	-0.04745	-1.24573	-0.74089	0.32522	-1.00547	0.19563	1.40677	-0.46119	-0.36518	1.02738	-0.57254	-1.56315	0.04522	-0.34721	-1.42074	-1.24771	0.88945
JMY_rep3		0.98077		52	D	A2	71	37	205	398	18.18785	-2.32604	6.64248	-8.45447	-3.70363	-6.08084	6.55435	1.70954	-5.71539	1.64141	0.27634	-2.93482	0.94769	2.32346	-0.49221	2.95859	0.20804	-2.34452	2.13159	-1.61676	1.67608	-2.01558	-0.35090	-1.27478	-0.75534	-1.65737	1.71327	0.30708	-3.57628	1.25307	-2.76963	2.27463	-2.37316	-3.40025	-1.21956	-0.97403	0.80008	0.83135	-0.79547	1.91488	-0.55423	0.26278	-0.70854	-0.87685	-1.58235	0.39678	0.87807	-0.55344	0.83626	-0.49608
CTTN_rep3	PRKCZ_rep1	0.62500	0.37500	32	D	A2	71	37	824	455	7.35596	11.44382	-3.24757	6.90567	-6.81679	-5.96633	-5.07689	0.80518	2.78822	0.18506	-3.41188	-0.86636	4.61573	7.64723	-3.16249	1.04420	4.74426	1.62126	0.04655	0.13421	-1.43573	-0.82862	-0.67686	2.07748	-0.57707	-0.06386	2.60991	2.13031	1.10581	-1.46975	-1.79042	-1.00444	2.25679	-0.05475	0.40674	-1.51770	1.76478	-0.25102	1.60560	0.43465	1.27065	0.10512	-0.33214	0.34138	1.39847	1.07738	-1.30111	1.45330	0.52542	0.33447
PLS3_rep1		1.00000		25	D	A2	71	37	689	599	6.23016	12.15274	-10.33957	-1.98506	-0.33739	9.57480	-1.99195	2.14903	0.99507	14.74982	-4.57122	-7.08300	4.33297	0.84670	-8.59091	1.01136	2.43319	2.94380	-0.67378	-4.97180	0.11032	-1.30050	-2.51400	-2.18634	-0.83946	-1.07181	-1.20842	1.51441	0.54383	-2.89624	1.43702	-1.49129	1.21080	-2.61225	0.93040	-3.72285	1.73344	-0.58228	-1.00862	-0.83089	0.29379	1.00885	2.20855	-2.11114	1.45053	1.68052	-1.42617	-0.76410	0.69527	-0.67074
PLS3_rep1		0.90000		20	D	A2	71	37	549	632	-2.61713	2.20266	-4.84547	-2.42380	-0.64667	2.57792	-5.11198	-3.11000	1.74742	4.92153	-0.18433	0.96203	0.87475	2.07919	-3.61046	-0.62676	2.35683	1.96665	0.34013	1.50868	0.43388	-1.82815	0.10028	-0.28078	0.51687	-0.06043	-2.25646	1.39338	-0.17594	0.11363	0.30312	-0.79557	-0.38810	1.11159	1.09617	-2.17592	-0.37207	0.79856	-0.95548	-0.47876	0.84140	0.18005	-0.83176	1.87910	-0.08071	-1.92123	0.24803	-1.34462	0.82391	-0.87266
SNX9_rep2		0.97297		37	D	A2	71	37	863	655	-7.11080	6.98287	-5.19033	-10.32107	2.01719	0.25252	-5.07962	1.20917	4.19693	-2.50152	2.21853	-0.70560	-4.24098	-0.12624	0.54874	0.83329	0.06519	1.32063	1.73432	1.46891	4.43686	-2.63777	-0.35514	-0.34688	0.05679	-2.35558	-2.05500	0.28278	-0.79479	-0.60449	-0.07716	-1.01537	-0.56642	-0.72391	-0.24679	-0.33992	0.67054	0.72918	1.24523	-0.84789	-0.22420	-0.55793	-0.83593	-0.43747	0.99476	-1.14861	-1.90982	2.19483	0.52087	-0.89736
LDHB_rep1		0.89189		37	D	A2	71	37	580	753	8.42284	3.58955	8.15392	-1.40920	0.59774	-7.06255	3.16142	-2.21404	-3.51079	0.81171	-1.35476	-2.89937	-0.79684	2.49519	1.23636	1.61617	2.89330	-0.92951	-0.23311	-0.32419	5.73087	-2.10610	0.58996	0.62672	0.29956	-2.47207	1.54176	2.35512	-1.38967	0.54988	-2.62617	0.34702	-1.25089	1.16943	-1.34248	1.65647	-0.96562	-0.99985	-0.41623	0.35085	-0.63724	-1.74226	1.14973	1.50528	-1.51706	1.84420	1.47536	-0.74746	0.13975	1.02392
CD44_rep1	CONTROL_rep18_	0.63830	0.34043	47	D	A2	71	37	881	850	-3.13668	-0.35668	2.39255	1.58813	-3.45838	-1.12626	-2.79461	-1.90759	-0.58314	2.79101	2.19363	-1.94651	-0.20671	-2.29604	0.79361	-0.46094	1.35258	0.69343	1.44663	2.09406	-1.91212	1.43995	3.30413	1.85917	0.03716	-1.08461	-1.85563	0.47057	-1.47377	-0.75121	-0.17444	0.05010	-0.46244	-0.43006	-0.25270	-0.77381	0.62064	-0.21498	0.07667	0.33222	-1.53009	-0.36481	1.30082	1.28331	0.89784	-0.02012	-2.83495	0.36218	0.94680	-1.03794
SHTN1_rep3		1.00000		29	D	A2	71	37	580	872	-2.93280	1.32897	-2.02176	-3.95290	-0.42111	1.39530	-2.71049	-4.31957	2.78419	-0.02562	-2.49548	0.72423	1.10386	-0.40254	-1.66956	-5.02937	0.32512	4.25765	0.62037	-0.48722	1.10595	-3.86073	-0.71407	-2.06581	0.72746	-1.11351	-1.36304	0.84931	1.45102	0.18704	-1.09700	-1.71514	0.65030	0.57673	-0.83428	0.23644	0.35161	-0.59776	0.14709	0.32683	0.03886	-0.53820	0.97789	-0.26903	0.77916	-1.05204	0.20537	0.69817	-0.10254	0.09860
CTNNA1_rep1	EPB41L3_rep3	0.45946	0.43243	37	D	A2	71	38	729	155	1.18867	-4.49231	2.18065	1.94479	-4.48476	-2.45673	-2.10295	-0.75692	-1.56421	0.00796	-1.73213	0.57347	2.83451	1.81558	-2.23346	0.51189	0.19013	1.19772	2.45368	2.03569	-0.99113	-2.73624	1.38155	-0.64914	0.15405	1.07739	0.73434	-1.69515	-1.81341	0.49151	-0.01693	0.83494	1.80028	-1.56127	0.47677	-0.68677	-0.44223	1.36016	-0.79317	0.38740	0.66916	-1.12610	0.05610	0.65917	1.47338	-1.08118	-0.16364	0.16934	-1.69445	1.48938
CONTROL_rep7		0.93333		60	D	A2	71	38	740	293	-9.68610	-0.15842	3.63091	-0.45024	-2.63601	-0.51114	2.75378	3.35070	-0.82862	0.83951	2.33461	-2.87085	1.54817	1.53813	2.36661	0.40192	0.80868	-0.64743	-0.93950	1.57384	-2.08763	0.54746	-2.67775	0.58748	2.65023	-1.59923	2.02824	-1.28067	0.53652	1.46852	-0.20114	-0.56390	0.03172	0.96608	1.45387	1.67176	-0.73402	-0.97142	0.04423	-1.21271	-1.47259	0.00954	1.16031	0.78002	1.40865	1.33344	0.52716	-1.73446	-0.95433	0.52192
ACTR3_rep1		0.90909		22	D	A2	71	38	183	338	-8.31635	-1.54030	-3.29608	2.66277	4.87786	-1.11392	2.34793	0.06533	-2.18997	1.37176	-1.73114	-2.08463	0.25444	0.57859	-1.93928	-1.05926	1.35001	-0.55424	0.45722	-0.99049	0.55105	-0.90963	-1.46020	1.17909	1.48072	0.13995	0.07638	1.22352	0.34140	1.26801	-0.47182	-0.91533	-0.26598	0.49156	0.91747	-0.18439	-1.17395	-1.52955	-0.06862	0.25459	-1.57382	-0.02044	0.06995	0.18568	-1.24650	-0.75542	-0.23220	-1.30857	-0.23221	-0.81917
ACTG1_rep3		0.97436		39	D	A2	71	38	461	366	-6.52084	-4.61077	5.14602	-4.43020	-1.03929	0.60028	-2.24958	2.84800	-1.24245	0.60817	3.58535	-2.66568	2.44265	0.01768	-3.92975	-0.88275	0.27370	-2.29575	0.42156	0.29339	-5.83125	-0.20649	-0.69448	0.90998	-0.52750	-1.30766	0.18242	-0.74508	-0.61358	1.11793	-0.43319	-1.18517	1.13648	0.36230	0.30016	1.85577	0.46271	0.51476	-1.29733	-0.99004	-1.80177	-1.10420	1.27950	1.37935	-0.50797	0.82879	0.42501	1.36922	-0.49204	0.03954
SAMD14_rep1	CGN_rep1	0.53846	0.43590	39	D	A2	71	38	859	361	-11.44090	4.02631	-9.81417	-7.87793	11.90081	-0.88219	5.58303	2.28362	2.61450	0.62889	1.73029	-6.59055	-3.10741	0.82598	-4.31163	0.28020	0.36056	0.54567	1.16484	-3.54567	2.47072	8.30568	-0.17709	1.27349	-0.05702	-0.69360	0.14870	-0.19755	0.14045	-0.05037	0.19087	-0.05172	-1.58719	-1.23629	-0.82076	-1.77136	-2.17604	0.11145	-1.29202	1.49023	-0.70297	1.64186	-0.21149	-1.57557	1.36619	-0.81191	1.74734	1.40985	0.63737	0.89597
SH3BP1_rep1		0.95833		24	D	A2	71	38	264	468	-8.42304	1.79381	-3.60427	-6.73560	5.98514	3.61170	-6.07525	-4.18166	1.31589	-0.55696	-0.57681	-1.18868	-2.98241	-0.38812	-1.69641	-0.82640	1.14202	0.37137	1.74237	1.60089	2.65543	-1.88343	0.51253	0.56717	0.10436	0.75125	1.02218	0.17098	-0.98669	-1.18569	-0.07410	-1.31893	-0.09537	-0.74324	0.28854	-0.62412	-0.54855	-0.27376	-0.98273	1.11550	-0.14919	-0.87900	0.06456	-0.74914	-0.31645	0.06333	-1.84110	-0.76375	0.16325	-0.51653
ACTR3_rep3		0.92857		14	D	A2	71	38	885	488	-0.95723	-6.45198	-7.12583	0.30110	-0.42922	-1.99153	5.57264	-0.65168	-2.54867	3.81689	1.17531	-0.27467	1.80906	2.09444	-1.37522	-0.61746	-1.27986	-0.81336	-0.36712	-3.42092	1.36697	3.00947	1.52232	0.49739	0.77573	1.13618	-0.11646	-0.26665	0.84622	0.08110	-2.02092	-0.45408	-1.48951	-0.44059	-0.51541	-0.95540	-1.00366	-2.53320	0.72607	-1.13724	-2.36065	0.74091	0.70119	0.03914	-0.26656	-0.10392	0.02992	0.52312	-0.77791	1.38697
SH3BP1_rep1		1.00000		22	D	A2	71	38	284	550	-10.68614	4.21988	-7.08669	-5.75153	9.48262	3.98679	-3.94248	0.37474	6.24559	-1.94592	2.03170	-2.46335	0.33883	-1.00058	-4.58305	0.36350	-1.23294	1.05732	1.71914	4.45018	0.59171	0.24976	-0.14446	-0.43505	-0.28766	-0.10118	0.58053	0.73231	1.12078	-0.51594	0.17444	-0.90725	-0.64000	-1.20568	0.07084	-0.33406	0.43808	-0.08722	0.66203	-1.27056	0.75431	0.48666	-1.03368	-0.64143	0.20122	0.90946	-0.82479	0.74373	0.11171	-0.98319
NCKAP1_rep1		1.00000		20	D	A2	71	38	529	614	-2.77697	-2.19309	-2.67576	4.86694	-0.33090	1.11233	1.50743	-7.63322	1.52807	-0.95461	-1.41808	-0.24863	-0.96386	3.21506	1.85457	-2.53645	-1.92404	-2.45369	-1.81877	0.94805	-1.53530	-1.12100	0.49139	2.04156	2.73512	1.97727	-0.15657	0.40287	-0.65858	0.14066	1.98301	0.19815	-0.65033	-0.55058	0.06781	0.04253	-0.71111	1.27655	-0.97664	0.44588	2.45467	-0.42062	0.06157	-0.37110	0.06690	-2.53768	-0.15462	-0.46890	-0.03616	-0.40052
NCKAP1_rep1		0.95000		20	D	A2	71	38	483	619	-4.18627	-2.43777	-5.11865	-0.05666	4.23816	-0.63998	3.69164	-5.14767	2.30861	2.03947	-0.65359	-0.40583	-3.06385	1.65297	-0.65090	-2.48772	-3.34881	-4.11177	-2.40756	-0.46873	-1.05174	-0.13539	2.05801	1.38247	-0.63153	1.51422	0.09930	-0.25607	0.92887	1.15678	0.39503	0.45060	-1.24598	0.60296	-0.75206	0.69668	-0.67060	0.52958	0.10008	0.82483	-1.00853	0.66295	1.39114	-0.46018	1.26079	0.55510	0.05920	0.30711	-2.42723	2.27507
AMPH_rep3	TRIP6_rep1	0.56000	0.40000	25	D	A2	71	38	560	650	3.46166	15.11120	-9.80580	-0.26321	1.83616	-0.00382	-6.00677	-2.76790	1.63951	0.46926	-1.32516	-1.21567	3.35801	6.02719	-1.36062	3.17450	0.86520	4.48784	-0.49681	-0.75777	0.43206	1.86026	3.78532	-4.51566	1.24094	1.25398	3.08449	-1.06936	0.30928	-2.72352	0.84248	0.19727	1.36271	1.77959	-1.39579	-1.18818	1.17061	-0.42768	-0.39010	1.29847	-1.24182	-0.61186	1.29534	-0.62624	0.10781	-0.37689	-0.52125	0.14968	-0.09708	0.09319
DIXDC1_rep2		1.00000		9	D	A2	71	38	621	688	15.04277	-9.10021	-8.44485	6.63838	4.14957	-3.48075	-6.15942	1.76623	1.52245	4.54811	1.66749	6.81814	-3.67697	-0.94146	0.65327	0.35425	-2.35946	-2.38639	-1.67254	-2.95672	0.76668	-2.88397	-3.59001	-3.52541	-1.57768	2.64988	0.25398	1.70646	2.48322	-1.10865	0.59145	-0.54417	0.73676	0.70898	0.29684	-0.04569	0.57731	-0.70502	-0.94130	0.71601	-0.05722	0.35185	-2.81254	0.41136	-0.08440	0.43940	-1.03451	-0.09475	1.55289	-0.23412
AMPH_rep3	TRIP6_rep1	0.52632	0.36842	19	D	A2	71	38	381	725	6.44782	8.95838	-7.16875	0.53972	4.92665	0.77592	-4.66545	-1.52906	0.14668	-0.38713	0.47778	-4.53881	0.69579	-0.51026	-0.25082	-0.80540	-1.70790	0.96349	0.45838	1.49159	0.84347	1.87611	4.48018	-3.61007	-2.25267	0.39571	-3.06027	-1.00070	-0.64893	-1.34842	0.51179	0.62576	-0.28282	-0.44367	0.08692	0.75379	-0.02352	-0.75148	1.34766	-1.35043	-1.02620	0.01404	0.84624	0.78879	-0.32555	-0.86522	0.86622	-0.16911	0.79911	0.20730
FLII_rep2		1.00000		23	D	A2	71	38	459	839	-6.80430	-0.04716	4.93578	1.00193	0.57192	-0.88580	-1.27811	-1.54804	1.89146	-0.05690	0.60212	-1.74782	1.72319	0.25411	0.41701	-5.59915	1.07126	-2.44903	-3.19517	-1.18465	0.03478	-1.35481	-1.04264	-0.51540	-0.59149	-0.52464	-0.72310	0.47937	-0.28350	2.09091	2.11545	-1.86842	0.64066	0.24160	-0.05169	-0.75761	0.05404	-0.39189	-0.08293	0.48102	-0.79340	-0.58024	0.54113	-0.46729	0.29862	-0.44684	-0.24467	-0.27544	1.55460	-0.84193
EEF1A1_rep3		0.66667		24	D	A2	71	39	748	230	-0.27917	-2.14488	1.61101	7.88760	-0.74626	-7.24737	1.68509	-0.90188	-2.00647	3.35243	2.55073	-3.18449	-0.96446	3.70251	-2.83644	-3.59871	2.68458	-1.49941	-0.02649	0.02072	-1.70523	2.03323	-0.87092	1.89883	-0.27779	0.12361	1.42353	1.05080	-0.65401	1.06256	-1.50123	-0.75440	1.54657	-1.20114	-0.92329	-2.10637	-1.22604	-1.52245	-1.62075	1.48223	1.32929	0.00761	0.99810	-1.26955	2.49739	-1.69574	1.69341	1.35887	-0.59040	-0.14089
BIN1_rep1		0.98113		53	D	A2	71	39	550	278	3.31686	5.82270	-0.12371	-2.33787	-2.08776	-3.35837	-3.30401	0.36450	-0.92015	5.75381	0.71210	-3.46296	-3.36308	2.98007	-1.54893	1.08743	4.80045	-2.44460	-1.49663	4.45908	0.29402	-0.39666	2.32166	-0.03135	0.24527	0.41217	0.01210	-2.16769	-0.75444	1.11600	-1.53692	0.05522	-0.41365	1.13795	0.56268	2.40499	-0.41272	-0.79009	0.07430	-2.95575	-1.69060	1.81593	0.09615	0.41347	0.76837	1.10014	0.78233	1.49515	1.18256	1.25823
WHAMM_rep1		0.73077		52	D	A2	71	39	206	291	-11.08565	-3.29552	6.73639	-7.41923	-5.24047	2.01851	-3.00969	1.05262	-0.80281	4.62453	4.60092	-0.24447	-3.26308	1.06689	3.49781	0.28526	-0.30479	-2.68748	-0.34983	0.48388	-1.77108	1.04239	-0.35260	-0.02581	0.03925	-2.76838	-0.43990	-0.56911	-0.28983	0.91910	1.87128	-0.25743	2.08568	-0.42817	-0.71008	0.22238	1.16146	-0.69942	1.06938	-0.55953	-0.59901	2.00503	-0.29548	-0.36021	0.45332	-1.70983	-0.41006	-1.62485	-0.71005	-1.09161
TWF2_rep1		1.00000		27	D	A2	71	39	766	373	-3.45457	0.91826	11.13242	2.83827	-1.84273	3.98548	-4.13221	-0.09320	-4.36072	1.76358	0.03177	-4.72705	-1.71187	-1.31568	2.35876	-2.40803	-0.50028	-3.54982	-1.00596	0.45565	-0.47450	0.75760	0.58349	1.88149	-2.75352	-0.79443	-0.49489	-1.78912	-1.05085	-1.29822	-0.63717	1.04222	1.99569	1.14161	-0.64777	0.55180	1.61717	-1.33233	1.34450	0.09696	-1.19831	-0.22746	0.14025	2.47547	-0.56807	-0.38321	0.15942	1.46404	1.03534	0.45742
ACTR3_rep3		0.92857		14	D	A2	71	39	173	505	-3.26724	-6.17227	-6.87686	-0.62226	-0.49212	-3.47089	5.47383	0.33587	-0.88473	3.25388	5.48644	0.12877	-0.32233	1.77620	0.01887	-0.70540	-1.50992	-4.16568	-1.30352	-1.89985	-0.80649	5.12221	0.27185	1.41525	0.85816	0.76746	0.83999	1.40533	-0.15273	0.83717	-0.45671	1.52087	-2.01716	-0.49499	-1.32373	-1.60828	-0.68077	-0.33064	-0.26856	0.75376	0.43909	-1.48482	1.58495	0.13989	-1.37368	-1.16736	-1.61378	1.44251	0.35692	-2.17604
OPHN1_rep3		1.00000		39	D	A2	71	39	758	675	14.45411	-4.75886	-0.54698	0.65397	-6.38789	-7.16610	2.70155	1.83780	-6.81184	1.41714	0.26376	0.00709	-3.50570	5.82376	-0.67969	-4.32344	-1.83578	3.02025	4.44563	-3.12315	4.24147	-2.63720	-2.22914	-0.84123	1.40540	0.54428	-3.33426	-1.68946	-0.43929	4.32113	-0.69805	-0.27691	-1.19043	0.65524	0.66600	0.68562	-1.49711	-1.22169	-1.26727	-0.96118	-0.26712	1.04514	0.92126	-0.36552	0.53622	0.08394	-1.37620	0.44378	-1.62701	-0.66485
CORO1B_rep2		1.00000		16	D	A2	71	39	586	895	-1.91213	6.58336	7.69573	7.49992	3.71717	2.10364	-8.62336	-5.20698	-2.33095	2.70297	-0.63742	-3.74158	-4.86224	-0.96087	0.89137	-2.42963	0.39585	-1.20489	-2.71789	-0.50507	1.01037	0.80801	0.58119	-1.36570	3.06726	-0.51149	1.14663	0.54316	1.99192	-3.01338	-1.05584	-0.08757	0.18562	-0.17402	0.03947	-0.58256	0.54261	-0.98336	-0.77846	0.29277	-1.02293	-1.42405	-0.69501	1.16883	-0.02643	0.17834	-1.17016	0.25801	-0.09651	-0.29631
LIMA1_rep2		0.81818		11	D	A2	71	40	670	131	5.66263	8.57940	-8.39983	3.08806	-3.64492	-2.05507	-0.25096	-4.95074	0.55990	-1.41678	-1.19204	-2.90404	4.16828	3.27838	1.27247	1.52899	0.64662	1.34929	0.62173	-0.24430	0.86433	1.36406	0.84235	1.54287	-2.32491	1.39465	-0.75700	-1.64691	-1.35659	-1.61586	0.80589	1.26945	0.09624	-1.16016	0.59004	0.73614	-0.63571	-1.52042	0.93697	-1.11758	-0.20631	-0.17369	1.62651	0.04485	-0.18245	-1.13577	1.27508	-2.59587	0.06615	2.69125
PRKCE_rep1		1.00000		32	D	A2	71	40	598	137	-2.98032	-0.85632	-2.74534	-4.81567	-0.48399	8.30573	0.36992	-2.75318	-2.14770	1.45427	-1.25297	-1.78504	0.28040	-3.66315	-2.37925	-2.11393	1.66528	0.38998	-0.75295	-0.15891	0.92861	-0.61318	0.87890	1.04066	-0.50360	0.44725	0.09060	-1.17548	-0.39497	-1.71560	0.11083	1.45322	-0.84401	-1.13381	-0.46372	-0.26397	-0.20615	1.53752	-0.65012	1.05948	1.05037	-2.14579	-1.07149	-0.18938	0.01494	-2.15378	1.56498	-0.00054	-1.19620	-0.52308
GOLPH3_rep3		1.00000		27	D	A2	71	40	340	157	-10.09616	-7.34327	0.35611	1.00449	1.04668	-1.59704	2.10915	-1.46724	2.29408	-2.33614	2.88525	1.69329	4.85242	-0.93279	1.08868	0.52459	-0.64216	-2.97903	0.42863	-1.87481	-1.16512	0.59928	1.41828	0.00761	0.71539	-0.12154	0.20484	0.47753	-1.12021	-0.91894	-0.57170	0.45364	-0.37749	-0.88085	-0.34971	-0.88255	-0.61743	-1.22230	-0.71057	-0.01003	-0.88285	-0.59531	-0.00475	0.53614	0.16514	-0.92276	-0.37911	0.90649	-1.06218	0.32170
PTPRM_rep2		1.00000		5	D	A2	71	40	271	191	32.94349	-7.37270	-5.99913	5.72796	-1.25841	9.14670	3.31529	-7.01785	1.28043	-6.48529	2.59504	4.78701	-1.77778	3.77736	2.08773	3.29408	-0.81250	0.50453	3.20862	2.61532	-6.45453	2.34607	-4.34912	-2.34555	-0.99761	2.79254	-2.19620	1.09421	1.34136	-2.58989	-0.16032	0.59132	0.19196	0.71757	0.83152	0.17186	0.99000	-0.91757	0.47564	0.87618	-0.83745	1.24916	2.88188	1.36773	0.66495	-0.55267	0.35821	-0.55874	2.00022	1.40795
WWC1_rep3		0.81818		11	D	A2	71	40	420	209	-8.88089	3.76934	-3.01439	-0.38020	3.87830	0.19589	-1.30042	-2.85781	2.06544	-2.20365	2.19279	-1.31829	0.12068	-1.39880	-0.14544	0.53098	0.60725	1.22995	-0.92949	1.35197	0.66998	0.09803	-1.10537	0.34688	-1.13200	0.06373	-1.32906	-0.59451	-0.91315	0.55383	1.47675	0.87611	-0.37300	-0.63954	0.95138	-0.64347	0.34408	-0.13829	0.92377	0.49063	0.37411	-1.18748	-0.54543	0.02404	-0.00517	-1.07789	-1.19873	0.37921	-0.27067	0.10869
ANTXR1_rep2		0.95455		44	D	A2	71	40	845	212	-4.87242	2.44858	6.78695	-1.25155	-5.71052	9.26794	1.93871	-4.46366	-1.55873	-1.63614	4.38085	3.54286	-2.24862	-2.81428	3.93777	-2.00506	2.90406	-1.68428	-1.70997	-1.38495	4.23070	-1.46647	-0.85275	-0.24832	2.47329	-2.45693	-0.05988	0.53379	1.77657	-0.76773	0.53907	-2.16562	-2.27006	1.39114	-1.69247	0.49013	0.81181	-0.25863	0.50767	-1.77973	1.57851	-0.01544	-0.66121	1.33578	0.43504	-0.10796	1.14712	-0.83641	-2.48350	0.77503
CONTROL_rep5		1.00000		22	D	A2	71	40	728	259	18.26512	-9.60885	3.62244	6.51340	-5.36143	-3.69712	-0.24892	-1.40339	0.36968	1.59598	-0.39374	-4.31931	2.33902	-3.10238	0.20396	2.55714	0.96347	2.46704	3.54623	5.17356	-0.11891	1.52284	1.89703	-0.21411	-0.10214	1.80172	-1.11372	1.36266	1.36405	1.27134	-2.11323	-0.54368	0.61447	-0.78684	0.16783	1.63231	1.10061	-0.25488	-1.47898	-0.78376	0.97654	0.75026	-0.24453	-0.58224	1.63877	-1.23100	-0.19871	-0.96187	-0.54744	0.98891
TAGLN_rep3		0.94737		38	D	A2	71	40	146	318	-5.91807	-6.20041	-0.84838	0.19076	0.58684	-2.89838	3.38353	3.90582	-3.07701	-3.51150	0.49823	-0.48834	1.64327	0.02219	-0.45642	-0.43993	-2.60721	-2.03283	1.80162	-0.21712	2.84078	-2.46421	1.20467	-1.74919	0.33961	-1.83564	0.10852	0.34668	-1.16300	2.27088	0.44070	-2.11681	-0.71357	-0.33045	-0.60626	0.25686	-0.95155	-1.13483	0.50110	-0.13990	0.43584	-1.42229	-0.19546	-0.60981	-0.35035	-0.36551	1.25992	1.88180	-0.00646	-1.10864
INPP5K_rep1	PTPRM_rep2	0.46000	0.44000	50	D	A2	71	40	412	328	-0.58961	0.05453	7.91101	0.75646	-9.30365	-4.72230	-0.42212	5.53327	0.50836	5.83787	-0.65766	-1.15322	2.13610	1.90638	-0.87180	1.59832	4.08013	3.64491	-2.21187	1.27144	-0.44068	-3.02008	0.39981	-0.66859	2.17513	-2.18188	1.06945	-0.94957	-0.98139	-2.99200	-2.25260	0.34762	1.80583	0.10444	-2.04928	0.00340	-0.04130	2.67962	-0.00046	0.30406	-0.28370	1.08584	0.04706	1.06474	-1.22217	-0.02438	-0.58720	1.97661	3.26676	-1.18189
IQGAP3_rep3	AKT1_rep3	0.44444	0.37037	27	D	A2	71	40	844	374	-6.25982	3.92503	-6.65568	-1.48368	2.25589	0.77791	2.60511	-1.61481	3.44362	-1.60959	-2.38282	-2.44543	2.66210	0.91732	0.82724	-0.31177	3.05378	1.02654	1.09932	-1.10347	2.13166	-0.73849	-3.30459	3.01666	1.77323	-0.12605	-2.04596	-0.78250	0.24221	0.67556	-0.48852	-0.95485	-1.07035	0.69486	1.43614	1.27639	-1.36667	-1.26046	-0.12176	-0.17787	-0.86233	1.45788	0.51076	1.08367	-1.00758	-0.31784	0.33092	-1.33855	-0.05801	-0.11131
LDHA_rep1		0.78261		23	D	A2	71	40	896	385	13.31333	11.35990	-13.85514	-5.50199	-1.99192	-5.65351	-0.60030	-5.18054	2.02156	-2.87316	-2.02844	3.97762	-0.47744	2.12604	-1.71111	1.07134	2.32397	1.49804	1.39553	-5.34336	3.62924	1.08357	-1.16217	0.51346	1.35294	1.31053	-2.77194	-2.51182	-1.65361	0.24629	0.62608	1.70780	-1.15396	1.40411	1.05333	1.24232	0.91439	-1.11849	0.44868	-1.17261	-0.56117	-1.05045	1.04780	-0.81910	1.88833	-0.27430	-0.31017	0.46815	0.14441	-0.35178
IQGAP3_rep3	AKT1_rep3	0.48000	0.32000	25	D	A2	71	40	772	391	-6.07892	-1.02609	0.52310	-1.06434	1.07327	-0.68689	0.37730	-6.06134	1.89989	1.04094	-1.31622	-0.33270	0.20057	-1.36517	2.71839	-0.63771	3.19091	-1.20260	-1.02861	0.79628	1.09061	0.53870	-0.06420	-0.65023	0.80764	-0.53488	-0.99100	1.46124	0.29429	-1.14844	-1.23113	-0.00388	-1.29610	-0.12446	0.07584	0.99360	-0.55122	-0.28585	-0.73960	-0.25301	-0.64252	0.31286	-0.35182	1.58764	0.17977	-0.97489	0.36208	-0.27454	-0.89352	-0.36919
SPIRE1_rep3		0.93548		31	D	A2	71	40	666	402	2.56517	8.48311	-3.48013	-3.35247	-4.48553	-3.32430	-2.23715	-4.32391	2.71282	-2.49574	-0.32464	0.67071	2.50717	1.06396	-3.51538	2.09078	1.94958	3.23180	-0.58488	2.68803	0.10190	-0.83910	1.51000	0.95924	-1.42424	-1.32957	-1.10431	2.66861	-0.26453	-0.34041	-1.03148	-2.11162	0.13279	-0.69077	0.84929	1.63976	0.04617	-0.73343	-0.84472	1.47613	0.03241	-0.32773	1.72624	-1.26088	-0.53639	0.21946	-0.55416	-2.71497	-0.26221	-0.62280
LDHA_rep1		0.94118		17	D	A2	71	40	829	484	6.82530	4.21129	-8.25105	2.38774	-3.53112	0.94529	2.91789	-7.27497	-3.80049	3.39111	-2.13466	-4.39644	1.16640	1.87482	-0.23828	-0.00473	2.72031	2.33141	0.19683	-1.84326	3.15860	0.37157	-1.39746	4.31660	0.02743	1.58775	2.56592	-0.28761	-0.09381	-0.61073	0.61970	0.94414	0.37299	-0.65038	-1.96491	1.11802	-0.27236	-0.28856	0.60252	3.82447	1.43852	-0.95381	1.26946	-0.79327	2.05078	-0.06249	-1.12558	-0.11423	0.76179	0.26847
PDCD6IP_rep2		0.71429		7	D	A2	71	40	477	512	16.71919	-10.11534	-11.95596	-2.56160	5.04155	-0.97412	-1.00584	0.78949	-5.62896	-1.64525	0.73647	0.17643	2.66030	3.92499	2.54960	-1.04050	-0.19624	3.17692	-3.08336	-0.14442	-0.51047	2.90262	0.61013	-3.37475	-0.14232	3.25057	0.63972	1.23134	1.46102	-1.27566	0.23173	-0.16265	-0.38248	-0.42454	-0.17287	0.33032	-1.24629	-0.61099	0.74095	-0.03303	-1.07237	0.72915	0.25583	0.34202	-1.09128	0.95045	0.14517	-1.09444	-0.18349	0.48897
INPPL1_rep2		0.90909		33	D	A2	71	40	695	573	0.57171	-8.22201	-0.99708	1.38469	4.65423	-5.49262	3.82901	0.99786	-0.71116	-0.59989	2.67158	-1.73460	1.02448	-0.84040	-3.93575	2.60989	-0.30992	-0.78330	1.99028	-0.59630	-0.69561	-3.73588	1.71974	0.93058	-1.72695	0.49776	-0.30351	0.12909	0.47881	1.72843	-2.11433	0.26397	-1.11204	-1.32596	-1.27924	0.00409	-0.04087	-0.05704	-0.30611	0.07664	0.36462	0.25753	-0.09004	0.34560	-0.63351	0.23502	-0.04147	0.94271	1.59649	-0.40688
CORO1C_rep3	INF2_rep1	0.52703	0.43243	74	D	A2	71	40	258	573	1.60802	11.17193	0.38852	8.67487	-6.16156	-10.65625	-0.90212	7.65149	2.47099	7.42839	0.13549	-1.75206	-2.17664	-2.46044	0.44997	-1.99360	2.27499	0.88302	-2.28696	0.69273	-1.48926	-1.57762	3.45785	4.04584	-2.49878	-0.99988	-0.89060	-1.05107	-1.28724	1.87690	1.07548	1.89932	1.31990	-1.30913	1.54890	0.51385	0.59828	-1.43592	-0.07076	-1.64876	1.45839	-0.04821	-3.41571	0.85153	-0.19585	2.61640	-1.80284	-0.03281	1.38767	-0.89162
ILK_rep1		0.88235		34	D	A2	71	40	481	730	-7.13209	-4.77168	0.29427	-2.44318	0.30035	0.18602	0.82265	-2.24345	0.73235	2.60540	3.14896	-1.10189	-0.02074	-1.53852	-0.31207	1.06357	0.65155	0.64272	0.19605	-0.61220	-1.95134	-0.74273	1.55415	-0.96811	0.27521	0.41642	-0.45074	-0.43873	0.18305	0.95560	0.17361	0.91172	0.21261	1.15277	-1.54104	0.53480	0.40093	-0.02027	0.18397	0.21358	0.55859	0.75632	0.83480	0.61040	-0.23234	-0.74879	-0.66366	-1.01932	-0.30821	-0.05284
ARPC2_rep3		0.89041		73	D	A2	71	40	385	769	-7.28047	1.46165	9.11263	-0.85305	-4.57912	-6.81261	2.80205	1.61997	-0.04094	1.59343	0.47717	1.23084	0.03340	3.34096	1.66495	-0.89140	2.77989	1.11158	-2.52591	-1.85655	1.24181	-0.81774	-2.11756	-2.48451	1.30192	-2.54073	0.10687	-1.36463	0.10354	1.49057	-0.38769	-1.36510	3.63992	0.23570	1.52871	2.23051	-0.65465	0.15853	-0.65248	0.99550	-0.91910	-1.18243	-1.30849	-2.17204	0.92426	-0.70341	-0.77431	1.53246	-0.41863	0.38248
SPTB_rep1		0.96296		54	D	A2	71	40	199	827	-8.46920	-2.05855	-1.10832	-4.82442	-2.17681	-1.97499	0.74024	3.70555	5.30728	-0.52243	1.37473	4.45607	1.17862	-0.56399	-0.28534	-0.54725	-1.79641	2.15194	0.56963	1.27237	0.87692	-2.79008	-1.27285	-4.74140	-0.72331	-0.58469	2.63782	0.93208	-0.21062	0.76167	-1.19460	-0.63426	0.18548	-0.19948	1.28245	-0.36529	1.02113	0.62897	0.66730	-0.17286	-0.18362	-0.75477	0.28363	1.83860	-2.21011	0.38571	0.59314	-0.16980	0.28119	0.97188
SNX2_rep1		1.00000		22	D	A2	71	41	868	180	6.88588	4.06742	-7.56072	2.57978	-5.25716	-3.31959	-5.32346	-4.33338	-4.07255	3.83245	-1.69604	6.57343	-4.12055	0.96588	-0.90889	0.05331	1.03549	0.70284	1.35094	-0.97122	2.74701	0.73781	-2.11181	-0.46404	0.08012	1.22285	2.26372	2.02977	0.44873	-0.43542	0.65753	-0.74000	-0.22078	-2.43410	1.23175	-0.57331	-1.44592	-1.53611	0.58615	0.10292	0.42412	0.30607	-0.67418	-0.27974	1.16354	0.23329	-1.62310	1.54826	0.56590	-1.48017
FERMT2_rep1		1.00000		19	D	A2	71	41	718	253	3.02120	-3.64025	-2.98945	1.15199	6.12294	2.36697	8.89611	-1.69543	3.17651	-0.05639	-6.46683	-1.81308	-0.96062	2.47853	-0.99667	-1.85198	-3.53809	-3.45183	-0.81365	-1.70250	-1.67714	-2.50454	1.91704	1.97313	-1.41224	2.30705	-0.67236	1.55862	-0.20808	-0.12317	1.20275	1.07620	-1.42784	0.58744	-0.18948	-0.74153	0.94699	0.59686	0.76863	1.25915	0.69830	-0.96972	-0.12894	-0.13743	-0.16159	0.27421	-0.03746	-1.01675	-1.15410	0.46545
FERMT2_rep1		1.00000		16	D	A2	71	41	681	255	0.98964	-6.92519	-3.42726	2.14546	2.07147	4.60226	7.92528	-0.98832	2.01689	2.21842	-2.05495	0.12177	-1.38712	0.59250	0.04659	1.32882	-3.88684	-2.24590	-2.32145	-1.06646	-0.85998	-3.91511	1.87660	0.39863	-0.42269	1.93605	0.22032	-0.41463	1.96772	-0.92028	-1.07245	0.09277	-0.74157	-0.54680	-0.43191	-0.38329	-0.18598	-0.00637	-1.36243	-0.52401	0.22457	1.06384	-0.32918	-1.34972	0.43638	0.54634	-0.50047	0.44209	-0.49459	1.62976
ACTG1_rep3		0.78571		14	D	A2	71	41	196	303	5.22869	15.75623	-5.07720	-4.12843	-2.93942	0.17526	-1.90589	-4.30870	5.33314	3.69416	-1.73838	-0.50596	6.72525	4.76730	-0.60984	7.57284	5.76981	1.69531	-1.49294	-0.64578	-3.33589	2.64409	-1.13587	-3.41343	4.22893	-0.83991	0.14350	2.96465	1.95997	-0.11735	1.42931	-1.46324	1.49002	0.82573	-0.22179	2.89320	-0.23441	-0.71291	-1.06089	-0.02047	0.63586	0.18605	-0.75663	-0.65114	-0.55560	0.96223	0.18043	-0.73624	-1.70605	0.78916
KRIT1_rep1		0.80769		52	D	A2	71	41	345	307	-2.01723	-4.47176	7.40629	-3.49267	-6.40067	0.72753	-0.27733	-3.82470	-2.74687	0.44372	-0.60709	3.93345	1.10373	-4.33883	2.11874	0.73286	-2.51755	1.87152	1.69531	-0.56859	1.10799	-2.83469	-1.37693	-0.59858	0.57752	-1.46990	-0.32958	-0.71533	-2.14674	-1.54869	-0.49671	1.44318	-0.43638	-1.31313	0.11735	1.63813	-0.20529	1.12620	-1.30615	2.44869	-0.31630	-0.49463	0.48359	0.16925	0.46039	-0.67695	1.03389	-0.28055	0.77758	-0.58044
AFAP1L1_rep1		0.72340		47	D	A2	71	41	258	387	-1.25291	4.38032	-4.91420	-3.38898	0.18407	-3.49676	0.19953	-3.92245	2.87818	-7.21987	1.20528	1.16131	2.09013	0.45960	0.90181	2.59039	-1.18890	-1.69051	0.72833	1.60540	4.03671	-1.25076	1.75452	0.29440	0.04274	-1.47818	-0.05550	0.37577	1.45901	0.16337	-0.39514	-1.10931	-1.44477	-1.67266	-2.70300	-0.12566	-0.26612	0.62759	-1.72808	1.79679	0.40008	0.56952	1.08394	-1.24345	0.32953	-0.58967	0.50279	-0.55035	-0.04629	0.20681
MESDC1_rep2		0.92857		14	D	A2	71	41	919	392	45.95123	2.33199	-15.07649	-22.34276	8.86773	-8.92254	0.15527	7.85749	-6.79283	-1.29259	1.41406	0.15035	1.40977	-0.76503	13.12403	-7.41132	-2.04199	4.00249	3.74246	0.78981	-6.58034	-5.33988	5.33726	-6.38232	-3.96831	0.41639	-3.02481	1.32738	0.50668	1.93439	-3.32751	-1.80738	-2.81077	1.00515	-1.65852	-0.10180	0.27566	0.69772	1.31167	0.51419	1.05023	0.20598	-0.83269	0.87954	-1.71876	-1.16705	-1.03439	-1.39735	-1.06291	-0.41196
MYO1B_rep3		0.67241		58	D	A2	71	41	475	398	-4.06655	-0.87105	2.99389	-0.90189	-4.23843	-0.67712	1.38718	0.16714	-1.25056	-3.32686	1.82420	-0.16677	2.68253	0.93901	-0.55049	-0.88928	-0.63966	0.26614	1.09189	-0.95904	1.56500	-3.40080	-2.77134	0.71207	1.32307	-2.11041	1.29822	-0.89560	-0.30379	-2.04817	-1.83468	-0.53972	-1.78037	-1.02074	-1.06460	-0.03057	0.72217	-0.66519	0.46362	1.85739	0.24228	-0.82045	-0.92461	0.38878	-2.14576	-0.69964	0.61934	-0.86662	0.33207	-0.24312
AFAP1L1_rep1		0.70000		50	D	A2	71	41	210	450	-3.06150	5.60008	-2.75601	-4.45431	1.83879	-1.70484	-0.84850	-2.76234	1.90325	-3.15249	0.33064	1.23255	-0.27743	-3.10651	1.70177	0.94759	-0.94735	-1.29060	0.64552	-0.60119	2.74296	-1.23632	0.09972	-2.18477	-0.27808	-1.01573	1.79064	1.27963	-0.57595	-1.06699	-1.51438	-0.09419	-1.63490	-0.02053	-0.06112	-2.05610	0.82458	-0.60153	1.63209	0.81654	-0.76937	-1.16008	0.47016	0.49652	0.99868	-0.06002	0.18631	-0.65416	0.08947	-0.64207
MYO1B_rep3		0.76190		21	D	A2	71	41	596	532	-5.80647	12.06263	-12.64828	-3.82643	2.91262	2.66245	-1.33226	4.89759	7.84549	6.89217	-1.36621	-5.71011	1.17224	2.43201	-4.47663	0.82835	5.26148	4.55771	-0.50781	1.28796	1.18032	1.18424	0.23167	1.03114	-0.25083	-1.13506	-0.07930	-1.28008	0.83712	-1.59165	2.03808	1.39941	0.74066	-1.17435	0.09612	-1.16878	1.46597	1.09158	-1.49769	0.33793	2.61377	-3.13016	-0.17038	-0.76633	2.42586	1.25159	-0.18811	-1.00316	0.98295	-1.28880
MYLK_rep2		0.87500		8	D	A2	71	42	545	129	7.15909	2.89109	-10.71910	-2.65985	0.81155	-3.20581	2.77990	0.08711	-2.25966	-1.10882	0.10394	-3.27700	0.55110	1.69776	-5.10433	-1.76830	0.83352	0.66469	-0.06128	3.33363	0.31894	0.71363	-2.60810	1.37033	0.66508	0.39002	-2.27824	-0.52386	-0.19447	1.36772	-1.30401	1.77899	-2.50520	1.00740	0.88486	1.50162	0.50313	0.34096	0.90461	-0.29469	1.44655	0.48805	0.67535	1.43562	0.02520	-0.88343	0.49507	-0.57965	0.80384	-2.74917
PDLIM7_rep1		0.89474		19	D	A2	71	42	286	425	3.14471	13.44048	-8.90981	-2.64850	-6.78539	-6.41902	-3.92501	8.69685	2.42142	6.98288	-2.25119	-0.86800	-1.67572	2.00543	-0.23152	2.93159	4.47360	1.18348	-2.69123	3.98701	0.45631	1.06003	7.00933	1.93025	-1.01173	-0.33976	-0.75387	-1.97008	-1.71430	-1.42592	1.34478	2.25442	0.67238	1.27647	-0.59497	1.76597	1.83717	0.59444	-1.53265	-0.32340	-0.29571	2.15944	0.53639	-1.78408	-1.82232	0.30231	-0.56991	-0.43317	0.25107	-0.70093
SEPT7_rep3	FLOT2_rep3	0.56757	0.37838	37	D	A2	71	42	436	514	-2.14062	-1.17174	-4.90418	-5.61381	-0.73346	2.52319	-0.89822	-3.94443	0.37577	6.40855	-1.81527	-1.68489	-0.93197	-0.72966	-1.91527	-2.88066	2.93735	0.18976	0.62956	0.48155	0.34794	0.07359	1.66530	0.74310	0.42962	0.60762	1.45926	0.49149	0.55836	1.41702	0.32312	0.44494	-0.90706	1.04256	-1.02910	0.03012	1.43128	0.44415	-1.21033	1.57685	0.57255	-1.52842	1.72822	0.03869	0.98181	-0.51844	-0.31077	-1.96416	1.12742	-0.13855
SPIRE1_rep2		0.71429		21	D	A2	71	42	330	556	6.62684	0.47600	-12.38743	6.37877	-2.77600	-6.94444	-2.13283	-0.08213	0.62585	1.88981	-0.86236	4.15324	0.11005	2.76715	0.41757	-3.14493	1.98228	-2.04835	1.77769	-0.15413	2.30635	-0.81395	0.55091	-2.47555	1.91334	1.15198	-2.94655	-0.67762	0.63353	0.08066	-0.80448	-0.53480	-0.53301	0.33606	0.39014	-0.28547	0.02674	-1.72254	1.78809	-1.12320	-0.21439	1.11674	0.51459	0.69092	1.99158	-0.80226	-1.17203	1.01306	1.56008	-1.52117
CTNNA1_rep1	MYO6_rep2	0.68000	0.32000	25	D	A2	71	42	421	662	-6.80254	0.37568	-5.86381	2.31482	2.47937	-0.14982	2.74227	2.32994	0.99399	3.15409	-1.92646	-1.63000	2.55750	2.02797	1.04335	1.29186	0.41570	1.46348	1.54821	1.05864	0.14716	-1.09735	0.08251	-0.10285	0.77683	0.90226	-0.45611	-0.74980	0.83241	0.66075	-0.58969	-1.08930	-1.01897	1.93446	0.92968	1.58124	-1.54040	-0.33289	-0.66386	-0.53769	-1.11553	1.77808	1.14947	0.95583	0.05634	-0.23854	-0.15505	0.33967	0.07469	-0.87499
CTNNA1_rep1		0.80769		26	D	A2	71	42	556	649	-7.15073	1.56316	-7.30188	1.77420	1.91980	2.91304	1.62659	3.75237	0.75957	2.93952	-0.06186	-2.38907	-0.36099	-0.46893	0.77903	-1.53629	0.40659	-1.65880	0.07723	0.63379	1.96832	0.22763	-1.55232	1.33737	0.71784	0.76639	-0.40116	0.01124	-1.46672	-1.38533	0.41990	0.79286	-0.94115	1.96130	0.43056	1.12575	-0.40974	0.65231	-2.50603	0.58070	-0.89025	0.91964	1.07672	0.30714	-0.01645	-0.51589	1.30547	0.65402	-0.00251	0.65629
CTNNA1_rep1	MYO6_rep2	0.62500	0.37500	16	D	A2	71	42	492	716	2.13238	-8.53297	-3.41146	3.23698	4.17931	1.69300	1.19601	-1.23121	-3.14387	2.01640	-2.31422	-0.77600	1.11085	-0.77068	-2.04996	1.10058	-1.24113	-1.74933	3.00765	0.88447	-0.63171	0.41297	-0.26115	0.18310	-2.46375	1.81770	-0.88485	0.09675	2.16237	0.14069	0.35836	0.23463	-0.49133	0.33126	-0.92545	-1.25158	0.72066	0.09068	-0.07684	0.48011	0.73975	-0.81869	0.24838	0.89690	-0.59201	-0.88458	-0.56818	-0.27580	0.60856	-0.77750
SPIRE1_rep2		0.80000		15	D	A2	71	42	380	729	9.94971	6.70821	-11.17453	2.49789	-2.37721	-4.23415	-2.50306	-2.64641	-1.67423	2.29878	-4.46800	-0.29351	-0.36271	4.61539	-2.46641	-3.83908	3.11973	3.63967	0.40134	0.37112	2.25231	1.80144	1.06497	0.52107	-1.13107	0.02417	-3.66438	1.94473	1.05362	-0.44614	0.97942	0.14571	0.11970	0.05391	-0.10898	-0.00026	-0.00990	-0.16844	-0.41289	-1.12265	0.67310	0.78949	-0.66378	1.09311	0.92944	-0.83498	0.54198	2.76318	-1.45201	0.33547
LPP_rep2		0.91429		35	D	A2	71	42	732	780	6.31608	0.37374	1.92212	3.88417	-1.66548	-4.82912	1.75396	-0.44809	-2.61993	0.25805	-0.96424	-2.43147	-0.61368	-0.71003	-0.92016	-1.45183	-0.07549	0.29302	1.51179	3.36835	0.96723	1.36803	-0.28961	0.69595	0.07577	0.73143	0.95454	1.63467	-1.04433	1.09497	0.01720	-1.33531	-0.53076	-2.83075	-0.00693	0.34873	0.01071	0.57523	0.78525	-0.32090	0.45177	1.72841	-0.22729	-1.56838	1.60123	0.16509	-0.47152	1.64684	0.73221	0.58291
KRIT1_rep1		0.90698		43	D	A2	71	42	228	818	-18.55792	2.76943	-4.51179	-10.79222	5.04426	2.14364	0.73721	1.89067	6.02683	-1.32298	2.50160	-3.30709	-2.87075	2.07546	-1.62123	-2.96701	-0.31236	2.36689	3.43346	-0.52195	3.75769	1.27981	-1.60956	0.13867	2.08607	-2.55895	-0.03556	-0.33218	-0.07368	0.18874	0.70872	-1.83434	0.41595	0.31393	1.17729	0.95008	-0.80420	-1.04012	1.19707	-0.92739	-0.45118	-1.66696	0.16683	-0.14233	1.48763	-0.61173	1.06287	0.25470	0.92721	1.21363
MYO6_rep2	CTNNA1_rep1	0.48649	0.45946	37	D	A2	71	42	398	807	0.23999	3.52914	3.66264	4.28122	5.14835	-0.56459	-5.63926	-6.27683	-0.09168	-0.62168	-5.06559	-2.63006	-0.49966	1.97845	1.72350	-0.12272	3.70285	-3.28679	2.24671	-2.15107	0.68284	1.44639	4.17962	0.52566	0.22693	-0.14797	0.50931	1.52215	0.55647	-2.16292	-1.19356	0.30914	-1.50145	0.52134	-0.33904	0.29054	0.45047	-0.18069	0.42569	0.20926	-1.46153	-1.33654	0.90954	1.43383	1.33516	-0.06194	-0.92727	-0.90042	0.60449	0.16213
MAP1B_rep2	WDR1_rep2	0.57143	0.33333	21	D	A2	71	42	161	887	-4.91714	-9.04801	-0.43909	4.32465	2.49446	0.70317	-0.80186	-2.48183	-0.78751	1.34053	0.10684	3.96879	1.89266	0.44168	2.00929	0.44244	-3.07571	-1.31667	2.89306	-2.07962	0.92700	-2.36495	-0.39510	-0.68403	-1.33006	1.73262	0.19418	1.64980	-0.06845	-0.61729	0.34810	0.02611	0.11398	-0.26141	0.64862	0.38121	-0.75643	-0.51421	-1.29343	1.66627	-0.54028	-0.15610	-1.31418	0.62831	0.44270	-0.73132	0.22376	0.50070	-0.29917	0.12059
RAB5A_rep2	PSTPIP2_rep2	0.50847	0.49153	59	D	A2	71	42	763	888	-9.97113	-2.86024	3.99751	-3.84558	0.28689	-1.92259	2.66067	2.35433	0.46034	0.85198	-0.25041	-0.85497	0.15147	-0.90731	-0.69610	0.04879	0.96114	0.74354	0.96100	-1.72234	-1.58131	-1.32013	0.83263	0.00681	2.45485	-2.20590	1.01518	0.08595	-2.14381	0.23928	1.07734	-0.31136	0.59418	-0.14891	0.13018	0.32492	-0.32567	1.44179	-0.00129	0.63682	-0.36364	1.33378	0.47456	-0.50499	1.49981	-2.21137	0.42600	-0.75529	0.20418	-1.22167
KIF18A_rep2		0.93333		45	D	A2	71	43	517	430	7.75378	-1.73868	4.62711	-6.71100	-4.80493	-3.34323	2.69476	0.86208	-7.41233	2.35143	1.16691	-3.97941	-3.81947	2.20401	-7.36702	-1.91012	-0.09069	-1.82907	-0.10695	0.28027	0.18213	2.35012	-1.12289	0.88928	-1.26678	-0.99690	2.39773	-0.45827	-1.56843	4.01674	-0.85236	0.35367	-1.28622	0.74688	-1.42257	0.58328	0.96835	-1.21461	-0.88432	-0.62994	-0.66894	-0.14846	1.82891	-0.39864	0.91287	1.85265	-1.44669	-0.15500	-0.27885	-2.30651
PIP5K1A_rep1		0.97059		34	D	A2	71	43	484	719	36.57392	15.20449	-13.20440	-6.77130	-21.83470	1.06967	-4.45797	6.05450	-3.88445	7.04785	1.40102	-4.46187	8.72287	6.85464	-5.38701	2.14764	4.56885	-6.97774	3.40788	4.39914	-6.97027	5.39646	-5.06587	-1.98523	-1.71192	-0.73437	-2.53748	3.26987	0.69916	-0.95908	-1.02819	-2.55612	1.03757	1.60277	-3.32996	3.21664	0.95144	0.73980	-2.96448	1.52368	-1.66965	2.20809	0.68919	-0.89324	-1.52713	-1.45097	2.02321	0.78395	-0.56801	-1.14204
ITGB1BP1_rep1		0.98182		55	D	A2	71	43	207	889	-4.45700	-5.06267	7.99889	-3.35339	-9.45797	4.98414	-7.77134	-0.53017	-6.90620	2.47609	-1.93423	1.23738	-0.34880	0.86368	0.50619	-1.42937	-1.84634	-3.01913	1.56878	1.50356	-0.45661	-0.58188	1.20327	1.90360	0.26769	-1.08916	0.80259	1.30117	-0.85817	-0.16621	0.87781	-4.25557	-0.63458	0.51969	-0.06515	0.31744	0.95771	-0.96055	-1.29659	-0.54607	2.18901	-0.31488	-0.33964	-2.04352	0.66904	0.19302	-1.90391	0.29532	-0.61175	0.03066
EPHA2_rep3		1.00000		23	D	A2	71	44	332	181	-3.26868	4.59533	1.43887	-2.56178	0.70830	-0.71333	2.61052	4.71055	-1.22534	-0.70759	-10.28412	-0.67199	-2.51678	4.34874	0.75900	-0.95079	-1.65641	-1.46034	2.14373	-1.56353	0.26876	0.73793	-0.31806	-0.06733	0.28579	-2.30031	-2.08755	-0.73594	0.90776	-1.36165	-0.09347	-0.92531	1.09660	0.11431	0.07281	0.82756	-0.09900	-0.66259	-0.87534	-0.79939	1.51805	-1.71348	-2.14020	-2.12956	0.63512	-0.87918	0.30663	-0.70655	-1.17448	-1.23140
RASA1_rep3	ENAH_rep3	0.51064	0.46809	47	D	A2	71	44	912	279	-4.66748	-7.73013	-1.73304	-4.66538	6.81189	-2.67857	-0.32686	6.67668	-3.19851	-0.94516	2.20133	1.43890	-1.11234	-3.65346	-1.36763	-2.84772	-3.46480	-2.68593	4.89166	-2.60120	-1.49348	-3.31569	2.64871	-1.13053	-1.11057	-0.37668	0.43984	-1.19400	-1.54609	1.34535	0.59714	-0.57846	-0.33375	-0.40056	-0.20869	0.40681	1.04091	0.43380	-0.52228	0.05677	-0.70199	0.14744	-0.78604	0.57730	0.05320	-0.60718	0.42173	0.06083	-0.11184	0.17335
VIM_rep1		0.97561		41	D	A2	71	44	106	325	-6.83153	-11.55431	2.38420	0.82169	1.00147	-4.83987	2.11960	7.80531	-3.60480	-1.18670	0.20885	2.93042	3.44808	-0.32588	-0.99598	2.10248	-2.00028	-3.92062	3.57588	0.11164	-2.34568	0.62878	3.67943	-1.23956	0.85747	-1.52359	0.57131	-0.38816	-1.85708	1.23553	0.03978	-0.42699	0.73035	-0.47251	-0.22610	0.44956	1.04078	-0.63623	-0.52997	-0.65056	-1.08040	0.26256	0.02253	1.24394	1.10019	-0.37735	1.07358	-0.26221	0.38369	-1.41957
ACTN4_rep3	ARPC5_rep3	0.48148	0.46296	54	D	A2	71	44	673	652	9.98793	-1.83364	9.30392	-4.13102	0.17560	-7.22606	2.98072	3.13684	-5.14146	0.34847	0.02120	-4.59767	-3.59503	0.08491	-4.26427	-0.15945	1.72252	-4.62910	0.21419	1.48143	-1.07275	2.63407	-1.09146	-0.35495	-2.29509	-1.48422	0.30537	-0.32316	-0.63502	3.41119	-2.54269	-2.01302	-0.22619	0.25839	-1.29878	-0.65201	-0.52613	-0.15773	0.94834	-1.41662	-0.00867	1.65538	0.11351	-0.39340	0.45102	-0.51294	2.89568	-0.97648	-1.15406	-0.48566
PRKCE_rep1		0.93333		30	D	A2	71	44	180	673	2.82623	-3.05991	-3.21311	2.83636	-1.50163	-5.11255	1.61785	2.08241	-5.52953	-1.29466	2.59378	0.31223	0.46809	0.94697	-4.73117	-3.65438	-2.53240	-6.03906	-2.45607	1.82011	0.89633	4.58771	0.25949	-0.44146	-1.41455	-0.30281	1.62806	1.69625	-0.30961	1.94242	-0.16721	-0.47436	-0.45109	-2.36364	-0.85782	-0.90787	-1.28181	0.11756	1.59386	0.73426	-0.22825	0.05043	0.21350	-0.92819	1.69776	-0.62950	2.01314	0.22818	2.07590	-1.70240
CTTN_rep1		1.00000		26	D	A2	71	44	865	712	26.68756	1.11070	-9.88247	-3.18263	-2.62111	-8.78748	1.59017	0.98885	-9.95473	5.76768	0.52949	-3.18025	-5.61921	2.68064	2.52010	-6.70439	2.23327	4.26527	0.39095	1.80008	-1.64471	0.75832	0.49944	-2.29879	-0.78404	2.68532	1.46627	0.38814	0.03630	1.94095	0.45032	2.40314	-0.38465	-1.21380	-2.23311	-2.61693	1.41228	2.13054	1.62229	2.67611	1.17157	-1.84698	0.86703	-0.04542	1.55725	0.38174	-1.93979	0.50140	-0.85785	0.99788
WIPF1_rep1		1.00000		14	D	A2	71	44	467	812	17.09563	-1.84792	-15.43635	-1.20461	-3.40967	3.66491	6.99039	-2.51597	-0.63980	5.03317	-0.78944	0.83396	-1.90844	5.36847	-0.72766	0.00398	-7.36160	0.02527	-0.19916	0.48132	-2.49515	-3.61596	1.48353	0.69960	0.43119	2.34720	-2.46811	1.41008	0.89235	-0.32327	1.95110	0.28355	-0.32364	-1.59005	-1.08663	-1.80637	0.95750	0.82335	-1.63534	0.04276	1.14682	-0.06509	1.61571	-1.15678	-0.66967	-1.57185	1.19086	-0.99545	-1.08047	1.75366
WIPF1_rep1		1.00000		9	D	A2	71	44	430	815	17.68838	-3.79121	-13.45840	-0.63649	-1.72457	0.27125	4.70764	-2.92607	1.64959	4.86759	-1.28975	-0.16767	-6.75080	0.85712	1.51981	-1.21697	-5.89935	-0.84360	-2.03659	5.93408	-2.82669	-1.59643	3.23946	-1.73129	-0.27375	3.43503	0.52062	-0.89800	1.60628	-1.71528	-0.18591	-0.16213	-0.64367	-1.23932	-0.44785	1.41095	-1.05312	1.35042	-1.76089	0.57198	0.56763	0.18763	0.74864	-1.33508	0.95444	-0.36881	-0.55235	0.22912	-2.24389	-0.49568
SETD3_rep2	MARK2_rep3	0.41667	0.35417	48	D	A2	71	45	835	247	-7.68484	8.01799	-4.33769	-5.49544	8.95994	-0.06761	-1.97860	-0.08366	1.49208	0.91932	-3.23619	-0.66588	-5.20912	-3.73046	1.24881	0.33660	-0.40878	1.34870	2.45945	1.79659	2.38791	-0.24434	1.68537	-2.25496	1.67569	-1.03385	0.67044	1.50735	1.43871	0.65507	1.10445	-0.99602	0.00065	-0.54742	-0.02032	0.95377	-0.07727	0.41430	-0.58698	0.02800	-0.23951	-0.78584	0.74817	-1.04037	0.14553	0.84445	-0.58086	-0.39937	0.76127	0.07029
MARK2_rep3	SETD3_rep2	0.55556	0.31111	45	D	A2	71	45	748	321	-8.94120	3.72989	-5.77456	-3.00399	5.10063	0.01894	0.05546	0.65779	4.32279	-2.95528	2.11149	-3.32972	0.96287	-0.59847	-3.01338	0.78495	-0.58280	1.09972	0.01737	2.73864	-1.22979	1.62654	0.93997	0.99438	-0.29230	-0.81246	-1.46700	0.34391	0.17897	0.83535	1.24085	-0.42791	-0.01816	-0.68316	-0.14951	-0.60848	-0.88927	0.45411	-0.87271	0.39719	0.36915	2.06927	0.18595	0.26973	0.15821	-0.16526	1.07060	0.98882	-0.26142	0.82352
MPRIP_rep3		0.85714		7	D	A2	71	45	822	318	2.57068	8.63624	-1.73828	5.44856	3.58819	-2.01085	0.73217	-5.88927	6.89472	-3.95227	-7.89831	-0.89391	0.95144	8.64381	-1.74894	0.21250	-2.97400	-1.47594	-3.57601	-0.42402	-2.62285	0.24433	4.17187	0.49309	2.45227	0.03687	-1.64942	1.90222	2.03543	-1.01413	0.57795	1.48984	0.00278	0.66089	-0.11050	-0.31163	-0.49017	-0.05760	-1.17737	-0.33936	0.46204	0.49773	-0.69414	0.67474	-0.28250	-1.18049	-0.29983	-0.86298	0.53377	-0.22510
MYO5A_rep2		0.96429		28	D	A2	71	45	614	423	-5.99715	9.67066	-6.55133	-6.25042	8.00020	6.33606	-3.45134	-1.87772	2.23546	0.63304	-1.59107	-6.96443	1.01103	0.55285	-2.97656	1.58026	-0.18188	3.38217	2.86871	0.08573	0.36277	0.55363	3.45209	-0.88581	-0.18047	-0.07161	2.03702	0.79131	1.25333	-1.03335	-0.74019	-0.75978	-0.88091	-0.62012	0.86947	0.01965	0.34351	-0.25482	1.01189	-0.66638	0.40118	-0.70368	-0.73279	0.66947	0.09632	0.64976	-0.85507	0.97621	-1.65864	1.09439
NCKAP1_rep3		0.75000		8	D	A2	71	45	955	509	-2.09774	3.27936	-0.87734	-8.80048	10.98288	7.47945	-2.44330	-5.22586	-2.14566	2.79733	-1.40074	-4.56655	-2.41324	0.60504	-3.24372	-0.88640	-0.03468	0.45244	3.31897	-1.68490	2.30367	-2.22186	0.72966	0.42353	-1.21680	0.48566	-1.36035	-1.35524	1.01561	-0.00675	0.43178	-0.97065	-0.87488	-1.00581	-0.85633	0.03816	-0.17090	-0.13123	-0.00605	-0.10725	-0.98043	0.85934	1.53442	-0.55279	-1.86862	-0.63241	2.15114	-0.09433	0.19085	1.23383
MYO5A_rep2		1.00000		31	D	A2	71	45	651	501	-9.25607	8.58869	-4.76516	-8.79355	7.91712	4.42315	0.92917	-1.54034	5.58559	5.82758	3.83211	-7.38800	-2.20986	-1.07172	0.57947	0.75849	1.07824	2.14111	1.77805	0.77219	1.03902	0.26216	1.46072	-0.62109	1.49669	0.14721	0.26323	-0.85487	-1.88208	-1.23280	-0.20049	-1.01213	-0.31227	0.17976	-0.18805	0.85395	-1.16868	-0.19277	-0.19069	1.51718	-1.16656	0.80116	-0.18798	-0.36832	-0.57017	-1.51017	-1.22079	-2.42351	-0.44013	-0.17146
EPHA2_rep1		0.97727		44	D	A2	71	45	504	610	-7.30953	8.58421	-3.38592	-7.79060	2.64203	-0.60128	-5.05760	3.23103	6.61979	-3.16436	5.62854	-2.39479	-1.04015	1.28075	-2.10517	0.87174	-1.45994	-0.22712	0.06118	2.83873	2.18344	-3.76753	0.10664	-1.38210	0.56174	-1.72036	2.84735	1.21059	-0.21837	0.52538	-0.50438	-0.35678	-0.03912	2.09018	-0.53556	1.53614	1.37232	0.97070	1.27073	-0.76091	0.51647	-1.49609	0.59331	1.07975	0.38864	0.74553	-0.02577	-0.21950	1.37211	0.39818
SHROOM1_rep1	STK38L_rep1	0.54000	0.44000	50	D	A2	71	45	739	731	-4.91130	-3.95041	6.27626	-1.09141	-0.47131	-1.18547	-4.00094	-2.14906	-0.63645	-0.34774	3.23687	-1.72165	-2.89322	-0.61543	-0.99683	-4.84691	0.65820	-2.14880	1.63799	0.39228	-1.61128	-4.71866	-0.58219	0.37182	0.72161	-2.02187	-0.78936	-1.89993	0.91850	-0.32779	-1.54191	-0.48665	-0.58026	0.60489	-2.09047	0.23352	0.36356	-0.17589	-0.90042	-0.06720	-0.10363	-0.66736	0.03210	0.70669	1.11132	-0.63049	-0.35161	-0.07150	-1.05181	-0.55165
EVL_rep2	TLN2_rep1	0.50000	0.43333	30	D	A2	71	45	348	799	34.62776	28.45318	-3.40404	9.46090	2.30426	-17.45417	-12.20369	2.62840	4.97248	7.13767	5.22959	7.25003	-1.57599	0.90124	-1.53388	1.27913	-1.07173	-3.92340	1.57433	-9.79038	-6.13559	-2.43955	1.22280	3.87080	3.28586	2.53889	1.50666	-2.20131	-0.11551	-1.52816	0.50201	1.22508	2.54577	2.28082	-1.64429	1.51803	-0.40966	-0.08994	-3.67921	1.59554	1.70505	0.09548	1.79659	-0.83910	-0.58898	-0.20529	0.65541	0.41174	-1.02741	1.81544
MAEA_rep3		0.80000		15	D	A2	71	46	505	372	-7.76270	0.95736	1.17212	-5.22054	-2.65914	0.24967	-5.29392	-2.69384	0.51348	-0.47022	1.53192	2.93222	0.04686	0.97363	-2.21105	-2.59036	0.68328	1.64523	-0.98240	0.19662	-0.01870	-1.56035	-0.84393	1.42164	0.83975	-0.98761	1.17823	0.14983	-1.04527	-2.23499	-0.85329	-0.71342	0.08518	-0.68515	-0.32985	-1.14691	-0.83014	0.06536	-0.79958	-0.87628	-1.64312	-0.29696	-0.09089	0.79130	-1.04262	-0.90500	0.74110	-0.22250	0.82327	0.11757
TSC1_rep3		1.00000		8	D	A2	71	46	878	408	32.97886	-18.40640	-1.55533	-3.42843	5.33354	7.47206	1.96086	-1.63757	2.77127	2.31570	-5.44784	4.39224	-6.26057	5.75618	6.68235	3.87592	-7.13949	1.54106	-3.73000	-3.12607	-4.21315	0.65119	1.55134	2.46381	-2.14989	3.97131	-0.88487	1.38104	1.07151	-1.77172	1.72191	-0.37459	0.24086	1.17622	1.00605	2.23128	0.67423	0.81187	-0.26647	-0.24781	-0.11937	-0.86120	0.63915	-0.12996	0.48511	-0.33414	0.06786	-1.58608	-1.12342	0.34761
TSC1_rep3		1.00000		15	D	A2	71	46	845	417	29.10735	-15.28902	-6.51313	-6.95132	1.11544	2.40278	6.30034	-5.43591	5.86666	1.98793	-2.79405	6.68440	-7.03335	6.23306	5.61699	6.98124	-10.25736	3.58713	-4.67187	-2.44566	-4.43747	-4.02984	3.31245	4.14257	-3.10691	3.50753	-0.97312	0.93468	2.55612	-1.28285	0.01364	0.07806	-0.36912	0.32918	-0.18303	-0.07532	-0.14197	0.28163	-0.83922	-0.45728	0.32182	1.22938	-0.46883	0.19637	-1.17112	-0.05031	0.90900	0.01883	-0.90101	0.86548
TSC1_rep3		1.00000		12	D	A2	71	46	791	413	21.55397	-9.20153	0.07907	4.27638	3.69065	0.99664	1.74718	-8.49258	6.12754	-0.27797	-2.83410	0.52503	-4.65040	3.95397	0.32946	3.41139	-4.83147	0.45103	-1.43643	0.46023	-6.18769	-1.63630	-1.55160	1.51712	-1.35300	3.74635	-0.14888	0.79064	1.67905	-0.82281	1.52544	0.11658	1.09357	-0.19260	0.92697	-0.48531	-0.09221	-0.11726	-1.60883	-0.08963	0.90863	-0.28090	-0.09987	-0.95702	-0.11582	-0.41291	-0.52821	0.78058	-1.17421	0.05008
TSC1_rep3		1.00000		10	D	A2	71	46	797	440	26.96955	-11.53668	4.87566	2.94851	2.14723	3.90457	3.19617	-9.47304	5.47992	4.36120	-8.36680	1.26404	-4.50449	3.71789	3.13811	3.30220	-4.12910	1.06737	4.56948	-2.42227	-5.46202	2.53336	-1.20562	-0.11257	-1.10270	3.20984	-0.14366	1.31928	1.83741	-2.27090	0.03967	0.88214	0.95851	0.84076	0.66346	1.17248	-0.51003	-0.69548	-1.26394	1.04005	-1.28116	-1.25025	-0.00557	0.79690	1.11506	-0.07164	-1.26331	-1.42772	-0.04169	-1.22425
MARCKSL1_rep1		0.92857		28	D	A2	71	46	625	482	-5.60452	-0.99112	2.82737	8.67547	2.97413	-6.87871	1.15669	1.44343	1.13534	-0.28570	-0.43599	-0.14984	2.65130	0.92538	-0.32053	-1.66684	2.38973	3.28421	0.31894	2.30611	-3.01510	-0.39225	-0.03318	-0.46348	0.89285	0.79199	0.84482	-0.66200	-0.56221	0.07674	-1.04363	-0.40109	2.30029	-0.93818	0.55073	-0.21512	-0.70169	-1.58725	-1.28536	-1.01466	-0.49030	0.08153	-0.43110	0.29841	-0.08141	-1.01912	0.12019	0.02356	0.22547	0.85797
BIN3_rep2		1.00000		19	D	A2	71	46	254	491	-3.04430	-0.40592	-8.10080	6.00124	5.09036	-0.12124	-2.55840	4.48562	3.31545	2.95497	-1.52771	0.53435	2.81961	-2.86456	-0.19785	-3.25993	-1.76424	-0.35546	0.71044	1.79973	-0.51277	-1.60274	1.13123	-4.27875	-1.02314	1.54545	-0.49929	-1.10208	-0.77451	-0.32447	1.55511	0.09701	0.64546	0.68563	0.86093	1.87192	0.10119	-0.75828	-0.43268	0.43424	-1.45739	0.96699	2.00880	0.40253	-0.03142	-0.31539	1.79956	-1.27378	-1.41522	0.93784
VEGFA_rep1	MYH7B_rep3	0.60000	0.40000	30	D	A2	71	46	507	501	-4.11662	5.16150	-7.15830	-5.96204	0.59970	0.51910	-0.34565	-2.22927	2.46256	0.57551	2.62378	-2.26867	-0.97868	-2.40469	-0.28352	1.76149	-0.09216	-0.26337	-0.04918	3.41018	0.23917	2.59876	1.67026	0.55566	-1.33700	-1.46972	-2.57452	0.33351	0.28203	-0.04021	-1.52939	-0.79316	-0.96061	1.46783	0.64240	1.14628	0.03719	-0.80444	-0.86572	1.33718	-0.41638	0.04658	-1.20166	0.64921	-0.94889	-1.50839	-0.77438	0.56684	-1.36788	0.21199
DIAPH1_rep2		0.76471		17	D	A2	71	46	837	529	10.82749	-9.18878	-1.81660	-0.31926	2.32914	-4.17545	3.40360	-1.26659	-5.09406	2.24594	0.24588	-1.33297	0.01728	0.69757	1.56820	3.19549	1.74216	-0.81468	2.62240	0.34435	1.13383	-0.53521	1.39852	-0.61297	-2.53438	1.44347	-0.77305	1.24251	-0.31264	0.38190	-2.45534	0.04053	-0.96240	0.91442	-1.85403	0.48299	-0.40468	0.49166	-2.21504	0.77521	-0.09078	-0.01846	0.47054	1.12131	-0.44761	-0.59365	-0.80258	-1.75608	-0.74233	1.16267
MICAL3_rep3		1.00000		13	D	A2	71	46	424	540	-11.80909	-4.80735	-3.62248	-6.04267	5.27572	2.00062	0.50332	0.87503	2.05093	0.59018	1.97160	-2.18789	2.29440	0.83921	-3.46181	-0.05633	0.20531	-0.39569	2.51351	-1.63520	-1.16261	0.77367	1.82737	-0.18202	0.38461	-0.48876	-0.58909	-0.11184	-0.18696	0.19836	0.67317	0.13074	-0.34925	-0.45205	-1.15491	-0.11412	0.24227	-0.37847	0.45323	-0.49329	-0.45553	1.05141	1.84860	0.34932	0.47925	0.37409	0.05026	1.38099	0.11087	0.95588
VEGFA_rep1	MYH7B_rep3	0.56667	0.43333	30	D	A2	71	46	702	586	-7.10335	-3.14252	2.49765	3.01743	1.04775	4.91988	-1.60354	-4.48754	-2.40695	-4.64849	5.27853	3.72112	-2.54736	-0.05988	0.20042	-2.14129	-0.46326	-3.39583	0.62424	-1.72144	2.78303	0.67624	-0.23738	1.47837	1.05880	0.14496	-0.71704	-0.38930	-1.32343	0.35765	1.43523	-0.93734	-2.51414	0.00417	-0.18348	-0.57822	0.44103	-1.70835	-0.09731	0.35565	1.34949	-0.19449	-0.82655	-0.30112	-1.09703	-1.12749	-1.26323	0.76026	0.56253	-0.28645
MYH13_rep3		1.00000		8	D	A2	71	46	592	590	-4.02444	-3.75904	-0.16239	-0.39972	0.76454	1.46319	-2.73542	-1.59508	-0.43060	0.24294	1.33208	0.42714	1.76516	-2.34278	-1.06461	-0.47847	-0.54190	-0.41609	0.21823	1.99492	-1.79775	0.97100	0.92010	0.03687	-0.25436	0.89448	-0.92765	0.61216	-1.20069	-0.23777	0.39527	-0.64374	-0.32598	0.62531	0.10936	-0.52535	0.11212	0.54636	-0.61810	-1.72226	-0.20833	0.14469	1.29218	0.66864	0.82541	-0.95456	-0.95836	-0.26328	-0.31877	-1.49929
NCKAP1_rep3		0.81818		11	D	A2	71	46	216	598	-6.24183	-2.32900	-4.03516	-8.40196	6.76743	2.21667	-3.65959	-2.97397	3.90994	-5.22799	4.61653	-0.87552	0.77689	-2.07315	-2.83360	-0.50879	-0.92175	-1.80813	1.51891	0.72190	0.01746	-1.22709	-0.19157	1.50121	-1.75307	-0.00961	-1.34001	-0.33562	0.99244	-0.39034	-0.69395	-0.26701	-1.08720	-0.10657	-0.66214	-0.06413	1.03768	0.91355	-0.37280	0.45688	-0.39641	1.23792	0.25131	0.50191	-0.09572	-0.14740	1.08008	-0.06331	-0.09397	-0.27983
RAB5A_rep1		0.92857		28	D	A2	71	46	125	728	-3.37975	5.93572	-0.45275	3.90092	2.41505	-4.53604	-1.40255	3.55752	-2.05419	1.44770	-5.48593	0.11614	-2.64867	2.71792	2.39201	0.38569	2.95166	-1.32054	2.02533	0.06860	1.15265	-3.14505	-1.28876	-0.21094	-1.53452	0.57089	2.17712	0.92009	-1.77150	-0.99882	-0.24504	-1.69472	-0.20169	-0.53246	1.58901	-2.12629	-0.41214	1.06101	0.91577	0.25624	-0.11469	1.21306	0.18429	0.79895	0.77258	0.09080	1.52087	0.09614	0.43188	-0.49926
MICAL3_rep3		0.92000		25	D	A2	71	46	347	700	-10.24130	-4.10328	-3.65545	-3.35792	0.18632	3.58054	1.10992	-0.66682	-1.11012	0.05784	2.14027	0.80696	-0.10391	1.25053	1.16962	-2.88083	-2.87466	-2.28463	0.30655	-0.44043	4.38956	-0.27493	-0.35833	-2.47093	1.69324	-0.63857	-0.46101	-1.50050	-0.56699	-1.32515	-0.25387	0.75414	-1.84255	-0.32995	-0.72161	-0.93841	-0.74626	0.52910	-0.39041	0.36970	-0.42085	-1.42010	-1.18459	1.33588	0.38851	-1.67677	0.54745	0.54730	-0.45582	-0.60832
KLHL17_rep3		0.92105		38	D	A2	71	46	400	818	-13.12600	1.97372	-5.96839	-9.57378	3.30431	6.22901	-3.00251	-0.12035	5.82154	0.99331	0.53280	-2.97561	-1.51525	1.16945	-2.23232	-3.39726	0.03368	1.97299	3.03651	-1.76800	2.95172	-1.83924	-3.99228	-1.13112	2.51555	-0.13737	-0.71534	-1.30981	-1.20476	0.41075	1.39168	0.31049	-0.68047	0.51772	0.76238	-0.67820	1.58154	-0.47396	0.16803	0.87154	-0.41498	-0.75046	1.02227	-1.30957	1.21044	0.76381	-0.18831	0.85524	-0.96554	0.23889
SPTB_rep3		1.00000		6	D	A2	71	46	917	871	-2.03597	2.46673	-6.51566	2.55593	2.95789	-5.79305	-2.68596	-2.65702	3.04129	-3.36484	0.59036	3.83033	-1.21439	-1.02618	0.33279	-0.90862	1.27948	-2.10201	0.06905	0.66317	1.56683	-1.27530	0.51531	0.34461	-0.06716	1.14957	-0.30420	-2.05844	-0.15102	0.44222	0.44945	1.28665	-0.33931	-0.03541	0.18624	1.49091	-0.56011	0.01189	-0.38875	0.30661	0.12032	0.60476	0.02357	0.42378	1.31595	-1.58375	0.88542	-0.23379	0.20113	0.43699
ACTR1A_rep3		1.00000		11	D	A2	71	47	335	184	-5.97330	-1.67529	-4.18541	-2.35944	0.90663	-0.93201	3.42559	-2.76376	2.54137	-0.59823	1.50327	-0.78147	3.09858	-2.22054	-0.71857	1.62689	2.54039	0.83003	0.04098	0.38672	-2.75336	2.11447	-1.38138	2.42436	0.29908	0.14092	0.03666	1.17630	0.35339	0.14842	0.89226	0.48733	-0.12784	-1.81601	-1.53011	0.12457	-0.11827	0.80271	-0.77135	1.40678	-0.29366	0.35479	0.78774	0.21445	-1.15513	-0.06444	-0.26312	0.81485	-0.47359	0.99384
LIMK2_rep3		0.94595		37	D	A2	71	47	257	204	-4.66301	-2.60421	3.48165	-5.51578	2.04502	1.73343	0.39294	-4.89448	-0.42378	-1.73474	1.64599	-2.23182	2.69968	-1.52419	-0.14598	-0.00961	1.30027	-3.24681	-1.41011	-0.90219	-0.44498	1.49484	0.10693	0.75275	-3.39654	-0.67658	-0.34621	-0.91312	0.56840	-0.38429	-1.15522	-0.18044	-0.92092	-0.75253	-1.91672	0.59817	0.32960	-1.09845	-0.25971	1.26781	-0.62659	0.49899	-0.41628	-0.14950	-0.15998	0.76443	0.38260	-0.41480	0.81531	0.45148
EVL_rep2		0.93333		30	D	A2	71	47	503	211	-2.27139	-4.83048	8.60754	-1.45929	-6.79811	2.30066	2.08397	-6.56474	0.00557	-0.39230	3.69652	-0.36734	-0.32055	0.68333	4.16913	-0.20443	0.83919	-1.78524	-0.54172	-1.57734	1.71287	-0.47920	-1.23657	-0.11563	-0.56584	-1.47220	0.38504	-0.84256	1.43480	0.04177	-0.61869	0.61630	-1.76908	-0.23467	-4.16830	-1.71398	-0.17938	-0.86031	-0.18731	-0.58602	-0.11549	-0.04615	0.16507	-0.25761	0.03086	-0.41109	-0.55204	0.54119	-0.28141	0.35216
TGFBR1_rep3		0.90476		21	D	A2	71	47	725	223	8.51734	6.64402	-5.06742	-5.15654	4.42873	-1.97845	3.96497	-3.71252	-4.80860	3.87413	0.19335	-2.96145	-2.96550	-3.67148	-0.04023	-1.02244	0.33554	0.70934	-3.18972	0.44169	2.43660	4.19777	1.40760	-3.37745	1.29838	-0.84567	-1.78593	1.68524	1.96484	1.24126	-0.08194	0.08498	-2.19057	-1.14305	-1.93847	-0.61348	-0.75082	0.26489	-0.31647	0.43884	0.68743	-1.02003	0.12475	-0.20240	0.23877	-0.55684	-0.29161	0.83470	1.42376	0.87820
LIMK2_rep3		0.91667		24	D	A2	71	47	365	250	-2.75809	3.25364	-4.90872	-0.09874	2.09478	-1.93266	-0.78766	-5.18786	2.54781	-3.89960	-0.52349	1.38901	2.23956	-2.40435	0.27776	1.23812	-0.20865	0.01932	0.18590	4.05141	0.58354	0.80304	-0.11558	-2.80211	-2.10412	0.26552	0.77562	1.95855	1.13093	-0.84705	-1.08323	-0.63815	-0.77749	-0.48855	0.03116	0.10794	-0.63306	-0.92972	-0.49579	-0.22648	0.60697	1.14673	-0.94128	0.34369	1.72058	0.65852	-1.05839	1.16257	0.02662	-0.90813
DBNL_rep3	MYLK_rep1	0.47541	0.45902	61	D	A2	71	47	528	320	-3.97999	-5.66095	1.97664	-2.08021	-3.71023	-4.19305	4.19885	-0.01960	2.02780	0.09469	1.57801	2.10289	3.55292	-3.60870	-2.12457	1.59807	1.39858	-0.50952	0.52875	-1.70168	-2.29079	-1.09881	-0.06508	0.47563	1.61662	-1.89732	1.14605	-0.27589	0.33516	0.97800	-2.51390	-0.94995	-0.22485	-0.15092	-1.20793	-0.38864	-0.07518	-1.56208	0.54941	-0.35594	-0.44244	-0.53980	1.72146	1.27131	-1.08656	-0.99454	0.79752	-2.15274	-0.29129	-0.14047
MAEA_rep3		1.00000		19	D	A2	71	47	243	360	11.63610	15.39046	-2.76030	0.77190	1.69048	0.35142	-0.14085	-2.97884	2.55548	2.00302	-5.58655	-1.20382	2.92323	2.49177	1.40289	2.28133	2.29782	-2.27201	0.83556	-1.55321	-1.55794	0.28530	-1.10504	-4.45262	-1.27458	0.46567	1.85426	2.00676	2.74708	-0.12639	0.41901	-0.09375	-0.09633	-0.00993	-0.78636	1.48350	0.22340	0.42372	2.00653	-0.46086	0.02078	-0.60932	-1.55381	0.72334	-0.49144	0.67318	0.61792	-0.86189	0.52076	-0.64353
RUFY3_rep3		0.76471		17	D	A2	71	47	599	389	-8.66429	-6.01298	-0.58902	-5.69307	-0.81375	-1.62513	4.37521	-1.86069	0.50066	2.43363	2.88135	0.14601	1.02756	-0.43214	-0.21899	-1.08104	-0.36117	-1.74401	0.53003	-4.57979	1.86383	-1.30895	2.45196	0.26880	0.35262	-1.45832	0.95709	-0.27725	-2.36126	0.93395	0.24119	0.41019	-0.93348	-1.75756	0.26802	-1.52355	-0.36669	-1.23106	-0.28186	-0.21133	-0.68467	0.36431	1.00188	-0.65643	1.16172	-1.92482	-1.27778	-0.10137	1.36293	-1.11872
MAEA_rep3		0.85714		7	D	A2	71	47	284	397	11.21118	14.77205	3.61114	0.79576	-10.89135	1.70164	-4.29543	-3.75641	1.20922	-4.55649	0.66139	-3.78884	4.82242	-0.77369	-0.32107	1.00119	-5.21331	3.50735	-2.84553	-1.42830	-0.25944	-0.02680	3.72799	-0.07602	-0.85502	-0.56770	3.11874	1.44510	0.53088	-2.18184	0.03385	-3.24864	-2.77954	0.03538	1.74268	-0.98262	1.81132	1.01988	3.72377	-0.85258	1.32948	0.86062	3.20703	0.02642	0.94030	-0.57147	-0.71521	1.98325	-0.62799	-0.20882
TSC1_rep3		1.00000		24	D	A2	71	47	90	407	36.59694	-2.40755	-6.95154	-8.88320	2.87265	0.74091	0.03394	-2.63868	-2.71325	-11.12473	1.06013	1.36454	-0.67781	0.39988	3.38925	5.52462	1.77612	-1.22721	-5.82571	1.88229	-5.85599	0.62000	-10.72638	-3.23855	-3.67289	3.32361	1.08943	1.21683	0.75742	-0.01583	-0.88790	-0.65912	-0.30009	0.65224	-2.54425	1.05198	-2.04037	1.07388	-0.15348	-0.66397	0.21249	-0.01675	-3.13385	-0.73896	0.81807	0.66048	-1.67950	-0.52209	-1.61769	-0.45929
RUFY3_rep3		0.84615		13	D	A2	71	47	428	453	-0.03209	0.08936	-2.74620	-5.95847	-1.82643	-1.79839	3.03490	-5.24644	-2.19169	2.32508	-3.74898	-0.51373	0.30521	-1.02149	0.91729	0.64675	3.16193	0.41727	0.29146	-0.90665	1.28498	1.60648	1.19163	-0.40904	0.73242	-1.34196	2.11747	1.90238	0.71504	0.17961	-1.26522	0.13477	-1.10759	-1.02906	-0.84725	0.22568	0.52000	-0.17715	-0.51666	0.48125	0.27471	-0.36607	1.11188	-0.38464	-0.08871	-2.16196	0.61922	0.52318	0.34183	-0.25844
INPP5K_rep1		0.94872		39	D	A2	71	47	552	556	-6.92014	4.17613	1.58806	-3.91134	-0.54490	-3.17274	0.15826	1.15566	3.66466	0.18599	1.43775	-0.26861	-3.13811	-6.06889	1.49499	-1.31231	1.17440	-0.61251	-0.82897	0.24872	0.39324	-1.14146	0.06520	0.38559	-2.18400	-1.43638	-1.32478	-1.63297	-1.55095	1.61392	0.66841	-0.63579	0.08442	0.21434	0.99259	-0.86995	-0.66681	-0.23623	0.36451	0.08800	-0.56383	-0.76155	-0.32855	0.33354	1.00386	0.28189	-1.01955	2.17497	0.04054	-1.70228
CD44_rep1	CORO1C_rep2	0.60938	0.35938	64	D	A2	71	47	247	542	-6.97626	-3.94352	0.63153	-2.47864	0.31301	-2.93961	2.51743	6.35622	-0.30054	-0.46782	-0.80236	-0.68305	2.08506	-2.22720	-0.67682	-1.11985	-0.20330	-0.37588	0.51296	0.75674	-0.27976	-0.34209	0.92627	-3.77088	-0.16768	-2.44060	-0.64369	-0.66383	0.16152	1.23946	0.08245	-0.90401	1.05109	-0.78009	-0.46604	-0.58520	0.27042	-0.06046	0.27154	-0.68381	0.72704	-1.54368	-0.71842	0.43001	1.11648	0.35749	0.18321	0.28022	0.20851	0.15983
INPPL1_rep3	VASP_rep2	0.54545	0.31818	22	D	A2	71	47	895	541	-3.08316	1.36969	2.73117	5.93895	1.94439	-0.51322	-4.88185	-0.86814	-2.61042	4.42211	-4.02959	0.21667	-2.64056	0.99917	2.85854	-2.70215	2.56564	-2.10911	-0.66158	-1.88567	2.64145	0.42856	-1.06072	-1.95232	-2.32390	-0.23189	1.47714	0.50081	2.22611	-0.51952	0.37442	-0.06944	1.07090	0.80408	-1.93654	-0.76214	-0.15513	-0.59020	-1.10069	0.07447	-0.68264	-0.43443	0.44347	-1.11426	2.71276	-1.45454	-1.45631	-0.11102	0.08566	0.41558
CDH2_rep2		0.96364		55	D	A2	71	47	415	596	-4.02970	3.66752	-0.60442	0.31520	-0.85603	-6.83029	2.46554	0.83538	2.94395	-1.81390	2.18842	1.52180	2.70233	1.35798	-0.60020	2.63457	3.09639	-0.30885	-1.51879	1.68740	-0.77281	1.84614	-2.23773	-1.26368	0.17918	-0.59213	-0.73225	-2.22756	-1.72674	0.89878	0.79638	1.17756	0.77827	-0.25694	0.27536	1.24836	-0.54154	-0.66402	-0.59415	0.49928	0.98024	1.80179	-0.86620	-0.67889	0.46583	-0.41393	0.57137	0.11563	-0.35103	-1.21127
CDH2_rep2		1.00000		36	D	A2	71	47	345	700	3.05861	-6.55256	-0.88011	4.15000	-2.81062	-4.85229	7.12010	-2.10883	-0.73300	0.95419	0.24136	-0.75176	3.50977	0.92831	0.59269	-0.49842	0.27120	-0.45485	-0.10429	-2.84869	2.41757	0.13685	-0.37954	0.49774	1.53468	0.34418	-0.00414	-1.04798	1.13326	1.05823	-2.50317	1.56955	-1.81588	0.49549	-1.19113	2.28524	-1.71895	-0.84214	-0.71667	0.26309	-0.50128	0.98798	1.24261	0.71243	-1.14257	-0.57286	-0.81756	-1.24712	-0.02135	-0.99532
PDPN_rep1		0.97917		96	D	A2	71	47	813	750	4.28814	13.07106	-0.41171	-8.05064	-4.70846	-4.53088	4.10062	5.99845	-3.23350	-3.12899	-2.95752	-5.35619	-0.99533	4.55893	0.33212	6.10320	-1.13369	-2.23885	1.07938	-1.97326	4.54408	1.10217	0.81042	-1.84147	0.55476	-2.85640	2.13374	-1.17200	-2.53115	0.05395	1.93234	-1.09386	0.46969	-1.10771	-0.77344	-2.12896	3.14554	1.16311	1.00706	2.20038	1.06681	1.44361	0.38367	0.11952	-1.24619	-2.18273	2.25698	-0.21308	-1.34231	-1.04735
DCTN1_rep2	ANXA1_rep1	0.54545	0.40909	22	D	A2	71	47	376	758	4.75225	-5.91672	-7.37510	-0.29063	-1.21092	-0.66907	7.63095	-5.60630	-3.29233	0.97106	2.06276	-1.24634	1.12190	2.77758	2.86675	-0.23445	0.99994	-1.42318	1.39737	-2.39516	2.47941	2.15936	-0.45251	1.29339	0.45518	1.72818	0.25837	2.00130	-0.65862	-0.62985	-1.27346	-0.21514	-2.22635	0.23272	-1.47329	-0.57999	-0.18041	-0.96056	-1.01062	1.28761	-1.04212	-0.77480	1.80967	-0.41810	-0.28207	-0.46201	1.17000	-1.32118	-1.48536	1.51026
ANXA1_rep1	DCTN1_rep2	0.59091	0.31818	22	D	A2	71	47	321	785	8.90976	-9.16309	-7.71534	-1.66271	-3.50943	1.05178	3.80231	-6.14382	-4.56732	1.59411	-1.18906	2.57393	4.10440	1.48158	0.09905	1.35941	-2.17635	-0.30069	2.83196	-2.80801	2.68839	-1.32699	-0.04481	-0.79346	-1.62278	1.85308	0.89525	-0.01570	1.70621	-0.21949	-1.24023	0.76188	-2.42423	0.26554	-1.45960	1.43798	0.26409	0.82239	-1.49634	0.42911	1.58322	-0.34684	1.56690	1.44947	1.47258	0.03575	0.19859	0.99215	1.12072	-1.70535
SPTB_rep3		0.66667		9	D	A2	71	47	187	906	-2.55402	4.73735	-3.49862	6.30033	0.10060	4.01087	5.69640	-1.38569	0.20716	-2.49244	2.41792	-1.10110	-1.03959	-4.63995	3.00735	1.29279	0.31392	-0.52637	-0.92199	0.71372	1.49207	0.71845	-0.09711	0.66956	0.24911	1.00599	2.01282	-0.92430	0.28956	-2.17451	-0.00414	0.37546	-0.01398	-1.18078	-1.12248	-0.50064	0.37006	-1.73392	0.13938	2.22007	1.50343	-1.76307	-0.62689	-1.35794	0.05437	-0.63307	-1.39325	0.12829	-0.94180	0.24917
CONTROL_rep10		0.93103		29	D	A2	71	47	876	923	1.10688	-5.57463	1.69325	0.18235	-0.01576	-1.85656	-1.49850	-1.72922	-3.90261	-1.92592	2.98657	-0.24304	2.40354	1.94235	-6.29546	-2.75550	-0.18663	-1.82099	-0.46069	-1.89895	-1.52704	-0.19435	-1.30648	0.71975	-0.54547	0.01841	-1.05498	-0.17704	-0.78670	-1.03469	-1.35949	-0.03491	0.59689	-1.66873	-2.05170	0.63196	-0.57353	0.34649	-0.20597	1.58036	0.45750	0.89850	-0.87664	-0.63568	-0.39855	-1.88262	0.61178	0.04182	1.98316	-0.97573
FMNL3_rep1		0.85106		47	D	A2	71	48	98	185	-2.41298	-1.10487	1.97939	-5.75581	-6.74102	2.45190	-2.63774	2.26253	-0.24285	2.23174	-6.59903	3.43668	1.82913	-1.35873	-1.46468	-4.01272	-0.37379	-2.10537	-0.42363	-2.06198	0.94775	-0.75693	-0.84604	-1.61562	-0.33956	-0.59478	-0.80366	-0.97830	-1.23247	1.97203	1.00415	0.16153	0.01746	1.65994	1.52299	1.58727	-0.35106	-0.64907	0.57723	-1.25585	-1.17475	-0.20838	-1.05303	1.89126	0.75502	1.31428	0.26686	-0.84344	-0.75462	-0.73267
RREB1_rep2		0.97500		40	D	A2	71	48	731	147	-10.94341	-2.23331	-3.20022	-4.40197	3.04598	0.90813	4.80767	-1.87971	1.45037	0.19363	0.23983	-2.92701	-0.74753	-1.01705	0.97370	-1.44291	-0.26666	-1.50193	3.02831	0.53814	0.43262	0.35165	1.57121	1.04553	1.51736	-0.61317	0.19916	-0.01428	-1.83369	-0.53250	-0.85749	0.03362	-2.06515	0.61584	-0.23453	1.00897	-0.96225	-0.60050	-1.17598	0.96144	-1.11176	0.55479	0.48303	0.21257	0.37017	-0.96869	0.29120	0.34321	-0.24421	0.05000
RREB1_rep2		0.94737		38	D	A2	71	48	648	167	-10.73453	0.59820	-3.96015	-1.34422	7.96459	-0.81586	0.39130	-0.93773	2.54651	-3.02249	1.13621	-2.67910	0.91506	2.26218	0.09705	0.13564	1.19091	-0.88880	2.32616	0.62899	0.02919	-0.51689	-0.01874	1.34291	0.56174	-1.41696	-0.83180	0.48183	0.67575	-1.17638	-0.90537	-0.73226	-1.25937	0.17171	-0.73907	0.46128	-0.85275	-0.30376	-1.48220	0.49054	-0.04549	0.62416	0.76065	0.39874	-0.11091	-0.48234	0.22108	0.54014	0.38164	-0.17651
ANLN_rep2		0.66667		18	D	A2	71	48	259	212	-0.23062	7.91750	-1.14684	-8.32099	-3.80255	1.29675	-0.81986	4.10081	-1.09546	-6.21833	-0.93758	3.02158	1.15794	0.70061	-3.06684	2.54009	-2.94154	-3.28270	0.69680	0.66294	3.96750	0.15711	-1.66922	-3.17634	1.19107	-1.40773	2.36366	0.49026	-1.14044	-0.05685	0.08495	-2.36913	-0.59652	1.11347	-0.12290	-3.98614	0.04828	0.98888	0.12748	0.63677	0.19074	0.04082	1.58701	0.07265	-0.98255	-2.52886	1.54085	-0.96149	1.25108	-1.11847
LIMK2_rep2		0.82143		28	D	A2	71	48	177	204	0.96397	7.93090	-3.02594	4.68554	-14.65446	6.05776	5.67073	8.54155	-0.11944	4.05288	2.21145	-1.33396	2.67553	-4.07745	2.83990	1.23356	-2.41428	-3.11421	0.49674	-2.23585	-0.07971	0.25716	-0.97837	2.77129	1.65585	-0.42648	0.15150	-3.07742	-0.41944	-3.02394	1.18675	2.12444	-0.87024	0.88908	-0.25476	2.19244	1.67228	0.36970	-0.91511	-0.42237	0.55154	2.24049	-2.02933	-0.59336	-0.20762	-0.49260	-0.32416	1.49903	-1.40479	-0.39573
EPB41L1_rep3	CIB1_rep3	0.59322	0.38983	59	D	A2	71	48	761	556	-7.15429	2.97568	3.54833	-3.23427	-2.51918	2.06682	-0.17237	1.36638	-1.37028	5.35277	2.12887	-4.54786	-0.49716	5.46182	1.82006	1.56876	2.29668	-1.03708	0.44756	0.18048	-0.14990	-1.67265	-2.31350	2.58796	0.65734	-1.45285	0.48651	-0.92878	0.60074	-0.26836	-1.44087	0.06181	-0.29783	2.34675	-0.28065	1.86820	-1.14454	-0.24460	-3.13810	-0.54043	0.14359	0.23577	-0.29187	1.81086	-1.54286	-0.44863	1.31356	0.59745	-2.74259	1.22037
INPPL1_rep3	VASP_rep2	0.55263	0.36842	38	D	A2	71	48	313	576	-6.83401	1.66444	-6.53868	6.14440	-0.06401	-3.15849	-1.94472	7.55206	-1.83190	2.95902	-0.07560	-0.29554	1.63673	0.05923	0.23995	0.79179	-1.69996	2.74279	0.77545	1.77425	-2.30342	0.09287	4.59549	0.16698	0.11995	-0.28886	-0.80407	-0.24962	-0.73749	-0.43317	0.14594	-0.62039	1.60503	0.73044	-0.78650	-2.30872	0.03057	-0.30499	0.83938	0.68801	-1.39616	-1.48988	-0.17435	0.56189	1.25698	-1.19576	-1.52374	1.32711	-0.24349	-0.59849
MYH10_rep1		0.85185		27	D	A2	71	48	531	609	0.51687	-5.80081	-3.55811	-0.56565	1.72273	-4.21925	2.88702	-0.70664	-2.90035	0.21824	1.14583	1.40510	2.41567	1.19524	-6.79933	-2.51526	-0.96239	-2.50795	-0.74476	-3.63592	0.69065	0.63776	0.27876	0.71902	-0.05181	-0.21796	-1.64746	-0.58688	-0.35566	1.17027	-2.00903	0.72614	-1.03964	-1.02045	-0.51447	0.93232	-1.10970	-1.48107	-1.19021	0.51075	-0.72998	0.67862	-0.00405	-0.66102	0.13019	-0.30771	1.24446	-0.28925	-1.09516	0.35626
CORO1C_rep1		0.81818		11	D	A2	71	48	477	700	-2.94006	2.25320	-3.90679	2.89866	3.44457	2.36789	3.01357	-4.46302	-2.07087	0.36076	-2.36148	-1.57489	-1.98843	1.07558	0.87011	-0.76358	-0.57889	-1.46105	0.74211	-0.34832	1.85906	-1.31679	-0.50319	1.70067	1.11623	1.10974	0.46155	-1.47233	0.80665	-1.06311	-0.65464	0.23553	-1.54275	1.68353	-1.79544	-0.63664	-1.89468	-0.46807	-0.23926	0.54551	-0.75955	1.02585	-0.01874	0.71830	0.23175	-0.87691	0.36742	-0.07498	0.06377	0.58599
CORO1C_rep1		0.87500		8	D	A2	71	48	513	705	2.15914	5.71407	2.22542	3.67164	9.21620	-0.61570	-1.06158	-7.65288	-2.11429	-3.85931	-0.57717	-1.89074	0.52497	3.33793	1.60245	3.24760	-2.18069	-2.63779	0.18161	-1.65371	0.27117	1.20217	2.45261	-1.68223	3.85057	1.14426	-0.04322	0.48818	-1.62932	-2.27712	0.09983	0.34036	-1.95142	-0.60649	-0.51822	-0.94585	-1.84796	-0.22210	-0.50860	0.56565	-0.35519	-0.41273	0.39321	0.08386	-0.53215	0.18813	-0.66101	0.56995	0.81784	0.48579
PARVG_rep2		1.00000		51	D	A2	71	48	839	793	-3.84403	-4.23110	3.57239	3.70624	4.85965	-4.07506	0.92503	2.01411	-3.18755	0.82424	-2.29214	-0.10767	-0.00913	0.84110	-0.83326	-1.51063	-0.38645	0.23974	2.32415	0.73252	0.17103	-1.48816	2.25466	-1.57594	-1.01516	0.32314	-0.46279	-1.25033	0.03503	0.23970	-1.28743	0.63703	0.87734	-0.48399	0.05219	-0.00433	-0.33793	-1.14106	-0.99263	-1.00344	-0.40025	-0.51341	-1.56848	0.63252	0.04571	0.13661	0.63044	-0.98434	-0.48272	-0.93146
SNX9_rep2		1.00000		11	D	A2	71	48	514	844	24.27868	-25.91022	-4.07287	-10.34648	7.29996	6.89059	-9.57165	11.20476	4.57380	-0.18192	-0.01046	3.93314	7.59893	0.16310	4.16939	-6.36139	-1.09641	-6.03113	-7.59808	-4.56616	6.26264	5.26467	5.76794	3.04915	-1.70638	3.47154	-1.14419	0.77945	1.11363	-2.89863	0.57474	-1.46455	-0.35212	0.57900	0.55384	0.58249	2.29287	1.43340	-0.98330	0.13337	0.75015	-1.34190	-0.52830	0.48578	1.10231	0.67820	0.95569	0.56806	-0.00122	-1.22560
SNX9_rep2		1.00000		8	D	A2	71	48	580	868	17.86386	-23.93951	-3.81420	-4.24816	6.10839	6.05578	-7.74303	11.38204	6.44323	0.15913	0.11551	5.26214	6.95665	1.17323	2.83679	-2.35844	-1.82872	-6.69264	-7.81656	-2.89905	6.33243	4.57819	3.62487	3.19034	-1.23977	3.40596	-1.09660	0.17394	2.47114	-2.05697	1.26434	-1.42425	-0.00053	0.97298	0.47760	0.54168	2.09348	0.74796	-0.31942	-0.18922	0.48822	-1.01472	0.38170	0.53166	0.33513	0.99201	1.64660	-0.08331	-0.09764	-0.36666
MYO1E_rep3	SDC4_rep3	0.60000	0.36000	25	D	A2	71	49	725	60	9.66074	-2.99522	-3.52632	0.48577	3.88048	-4.57266	3.17313	1.20098	0.11584	0.22061	1.21361	-1.10328	2.87124	-0.48809	-3.22520	2.32802	-0.82981	-4.39545	0.95590	0.36168	-1.07026	-1.94157	-3.16415	-1.10927	-0.23286	0.96669	-0.13857	0.45182	0.20155	1.19934	-2.64640	-0.72761	-0.77650	0.08788	-1.74142	-1.97209	-0.46546	1.33451	0.73253	0.56371	-1.17384	0.00926	-0.14889	1.37596	-1.05867	0.38732	0.07944	0.85621	1.94332	-0.58930
STX1A_rep3		0.84000		25	D	A2	71	49	248	308	-13.46118	-4.32383	-5.61866	-3.23198	4.69880	1.28664	1.23816	0.65128	2.68406	3.71976	3.60832	-0.23181	-0.33748	-2.66079	-2.11179	-1.78352	-0.22346	-0.30964	1.25430	-3.56697	-0.11814	0.19891	1.02179	-0.10993	1.54683	0.07935	1.54398	-0.30410	0.81854	0.29941	0.01812	0.06659	-0.65874	-0.12111	-0.27340	-0.62168	-0.21590	-1.95485	-0.67100	0.80810	-1.12650	-0.07734	0.85738	0.31427	0.25673	0.48965	-1.64584	-0.49604	0.34554	0.61918
PTPRM_rep2		0.66667		30	D	A2	71	49	740	442	2.08493	-0.33640	-7.08034	-5.59549	-0.09348	3.56814	2.47872	-2.63355	-3.57278	1.89317	-0.13062	-0.77771	-2.60964	-1.77227	-3.49206	-2.07524	-2.02155	-0.09262	3.01890	-0.28515	2.61612	-1.55118	-1.31206	-0.39840	-1.15059	1.17702	-0.41189	-1.63710	-0.48524	-0.97524	-0.84719	1.60532	-2.47116	0.55654	-1.86887	1.62783	-0.29890	-0.34614	0.56120	0.70581	-0.77324	0.35978	0.85358	0.43912	-0.05194	0.39266	0.65464	-1.02386	-1.93857	1.51689
CYFIP1_rep1		0.83333		24	D	A2	71	49	859	685	41.95920	25.05921	-3.23293	-1.53435	1.30478	0.92647	-0.18941	2.43007	-3.28784	1.81361	-0.48102	-8.72757	1.69968	-3.79443	3.65341	-0.03210	3.67023	-4.05061	0.02661	-0.08079	-5.10654	0.82221	2.00732	-5.65115	1.48872	1.42252	0.41276	-3.30807	-0.80747	1.69130	3.72391	1.89796	-1.55480	-0.99973	0.24615	1.50905	-1.27259	1.90779	-1.80697	0.04019	0.86975	-2.67333	-1.52237	-0.85388	-0.65353	-2.94608	-0.18962	1.40451	-3.13086	-1.89210
BIN1_rep1		1.00000		6	D	A2	71	49	736	741	13.98906	6.03921	-1.85240	-7.42795	7.36521	-1.53680	5.88488	-4.41082	0.47572	-0.92718	-3.16322	-3.94779	-2.13498	-4.79201	-3.35000	-0.13699	-0.58968	-0.36342	0.64129	-0.00583	1.53775	-0.85455	-1.12407	-1.34669	-1.56477	0.90025	-2.76045	1.54738	-0.47768	0.22657	-0.28036	0.65968	-2.09609	-1.20926	-0.44255	0.34070	0.67803	0.86286	-0.95954	-0.20909	0.24655	0.66106	-0.47598	-0.32733	-1.21780	-0.16674	1.17486	1.05986	0.18752	0.74863
CDC42_rep3		0.78571		28	D	A2	71	49	658	775	-8.78268	1.02160	-5.86219	-3.05092	-1.13832	-2.09768	3.78967	2.62824	5.10346	2.13153	2.61026	0.14088	-0.83289	-3.21952	0.24884	-1.85731	-1.64776	0.21576	0.58407	0.85721	0.62398	0.73659	2.31866	-0.65751	1.40803	-0.37995	0.44712	-1.05954	-1.17416	0.77079	1.10941	-0.12509	-1.05183	-1.48617	0.91289	2.06015	-0.60317	-0.56399	-2.05205	1.20378	1.22878	1.55901	-0.54464	-1.43031	0.33387	-0.65776	-0.19623	-0.91900	-0.07768	1.67185
CDC42_rep3		0.96875		32	D	A2	71	49	480	866	-10.08422	-1.39151	0.48764	-7.14985	-3.38381	4.39524	-2.18042	-2.44320	1.15192	4.94783	3.24441	-1.78914	-1.78856	3.45805	2.46374	-1.88903	-0.95795	-1.04019	1.03851	0.06268	1.17569	-1.69115	1.01763	-0.57665	-2.02518	-1.62756	-0.78529	-0.44646	1.40529	0.44869	1.08750	-0.36560	-0.67579	-0.48888	-2.49411	-0.24743	1.50399	-0.63606	0.20189	-0.37219	0.22322	1.21813	-0.49292	-0.31225	0.61640	-1.00835	1.07819	0.14665	0.66418	1.41067
RAB11A_rep3	ARHGAP31_rep2	0.53061	0.38776	49	D	A2	71	49	678	885	6.86624	-2.15800	0.38169	-9.71377	7.29892	-7.11603	7.81521	4.13505	1.71343	-2.85598	-0.65218	-1.91586	-4.46846	-4.34246	-4.00889	4.32903	-3.36818	-3.19458	0.41971	-2.55443	-0.17675	-3.11130	0.20866	-0.71315	-3.64016	-0.31169	1.79361	0.12032	-1.54034	2.17941	-2.43998	-0.29634	-2.12157	-0.80110	-2.38981	-0.75486	0.34681	0.85515	0.34043	-0.08021	-0.27350	-0.30070	-0.39081	-0.54058	-0.54887	0.13755	1.84205	0.17749	-0.00550	0.86975
PKN2_rep1		0.88889		27	D	A2	71	50	227	242	-9.93208	1.93852	-2.34908	1.86961	-2.25175	-2.80648	1.50734	8.40154	0.59637	4.25642	-2.00110	-2.79748	1.97072	3.08377	1.09963	2.03532	4.07742	1.74277	0.43433	2.15981	-3.28135	-0.39766	0.76759	1.21031	2.50167	-1.12086	1.14058	-0.79235	0.14329	-0.17401	0.51334	1.63929	1.47483	-0.79116	-0.21822	-0.13493	2.34211	1.08509	1.41830	0.92116	0.17244	-0.07872	-0.00652	-0.27178	-0.66674	-0.26573	-2.08133	-0.52934	-2.01709	0.71686
ACTN1_rep1		0.88889		27	D	A2	71	50	462	267	-10.47200	-4.46331	1.24751	-5.07050	1.99090	-1.61215	1.80220	3.80688	-2.96230	1.18738	-0.48168	-1.21623	0.35836	0.08094	-3.38422	0.10230	1.17779	1.18635	2.54610	-2.81293	-1.88717	-0.42934	1.79194	0.39878	1.69973	-2.69396	1.37952	-0.77780	-0.16025	0.79307	-0.59105	-0.13802	0.44783	1.45015	0.33944	0.08365	0.34591	-1.03757	-1.37268	-0.41480	-0.21969	-1.94220	1.12113	1.07342	-0.32719	-1.33232	-1.24592	0.37046	0.11239	-1.05112
ENAH_rep1		1.00000		14	D	A2	71	50	573	382	1.03335	-6.18958	-7.66448	-8.43610	9.74172	0.32093	-2.99108	-0.38477	-0.30081	-1.61102	3.73341	-0.51843	-0.78492	-2.51749	-7.94460	0.79326	-1.54301	0.91682	6.41184	-3.02683	-3.03198	-1.39486	1.99238	2.68961	-1.35667	0.69067	0.17627	0.52677	-0.26266	0.32387	-0.63512	-0.84756	-1.38010	-0.82803	-1.09932	1.34849	1.25888	0.50934	-1.23807	0.05416	-0.78316	-0.89220	-0.10539	0.04990	0.84570	0.70559	-0.43909	0.38086	0.10580	0.92942
PKN2_rep1		0.97222		36	D	A2	71	50	282	359	-6.68898	-0.54179	2.95305	-0.62704	-1.25235	-0.58395	-0.12174	3.43083	-2.75057	0.71673	-2.67486	-1.90343	-0.74235	2.02827	1.68728	-0.39865	1.84588	-2.56350	1.43051	-0.23340	1.55448	-1.96085	-3.02039	2.14766	2.05553	-1.28071	0.66638	-2.98795	-0.26920	-1.14588	-0.88328	-0.56176	-1.16049	0.92568	-0.43922	-1.25915	-0.35203	-0.09199	0.01684	-1.75024	-0.04719	0.84741	-0.03395	0.53947	0.01004	-0.76686	0.60134	-0.60077	0.08615	-0.80218
HIP1R_rep2		1.00000		19	D	A2	71	50	491	515	45.91191	-9.56169	14.56568	-6.45260	13.67754	0.55780	-10.97438	0.77392	2.78779	-4.54565	0.65149	-10.68983	0.35428	-4.80935	2.59805	-7.80958	5.92356	-3.44684	4.20228	-2.50095	-2.45702	5.70318	4.66844	1.82801	0.70228	2.51485	-1.44151	0.74299	1.32473	0.65656	-1.53914	0.21092	-0.68921	-0.82330	0.52224	0.43147	4.26639	1.74992	-2.09190	0.62407	-0.77453	-1.15008	-1.81329	1.22753	0.51645	0.13562	1.00838	0.38433	2.94485	-0.38644
PLCG1_rep3	MYO1C_rep2	0.47059	0.47059	17	D	A2	71	50	298	583	-0.34165	-5.29828	-0.60986	4.44736	-1.31699	-0.71776	1.69480	-2.12759	-0.54752	3.09723	2.27902	-0.03432	-1.91379	-2.19976	1.23996	-1.73013	-0.92133	-4.59087	-0.23854	-1.29273	0.15469	-1.56892	-1.17787	-0.90717	0.06781	1.67058	0.39120	-1.62584	1.25273	0.34958	-0.15355	1.11408	-0.13528	-0.90695	-1.15365	0.90675	-0.66100	-0.48077	0.45059	-0.17154	-0.24918	0.26569	-0.21497	0.04076	1.65695	0.00773	1.69320	-0.36215	-0.26633	0.62123
TPM2_rep1		0.92000		25	D	A2	71	50	304	648	-9.03309	-3.86351	3.47561	-6.19486	-2.59957	2.02369	1.54519	-1.05463	-1.65894	1.57352	0.95691	0.58159	-0.23040	0.44317	1.84497	0.37050	-2.35850	-0.64303	1.93648	-0.81663	1.80133	-3.31558	0.93218	-1.20786	1.13541	-1.86257	0.02698	0.00347	-2.72222	-0.26520	0.63103	-0.08589	-1.81910	-1.28628	0.92476	0.75393	-0.09762	-0.19422	0.47772	-1.34818	-1.20594	-0.20817	0.15861	-0.67903	1.69423	-0.43832	-0.15039	-0.74291	-1.03972	-0.15115
FLOT2_rep2		1.00000		9	D	A2	71	50	176	687	19.00625	16.72966	-6.10624	-2.46250	8.54755	2.12194	-2.47268	-2.05204	-1.31112	2.39095	0.95219	0.47488	-2.86220	-2.05392	1.24694	3.20211	-1.25558	1.43376	-0.08371	3.73785	-0.72019	-0.08265	-2.03308	-1.71868	0.68410	0.64059	-1.80005	2.39718	2.14382	-0.73836	1.61029	-0.26293	0.50011	0.38482	-0.06810	-2.33776	-0.35806	0.54317	-0.92560	1.52175	-0.59900	3.12094	-0.06566	0.34853	-1.45689	1.42642	-0.51366	-0.02687	-0.58578	-0.43402
SETD3_rep2		0.67568		37	D	A2	71	50	252	757	1.92968	1.95489	-7.42460	-15.88658	2.01577	8.31464	-2.92830	0.00389	-0.33197	2.01974	-0.93166	-0.88419	-1.76865	-4.41825	-4.23862	0.19496	-2.54608	6.13365	3.26843	0.70765	-0.34330	-1.93183	0.24908	0.57528	1.88599	0.43752	-0.27290	-0.05072	-0.10712	0.52418	2.00794	-1.61895	-0.92130	-1.43547	-1.73692	0.37922	0.16784	2.31475	-0.54138	0.70861	2.05616	-1.00483	-0.41267	0.49017	0.01057	0.25477	0.39091	-1.50940	0.95105	-1.62956
NF2_rep1		0.96552		29	D	A2	71	50	185	889	-11.97099	-1.16971	1.18723	-5.36408	-4.58757	1.29637	-0.75452	-1.17299	5.21237	-0.34470	5.25900	1.98817	-0.94450	-0.39942	2.92819	-2.16340	-2.20609	-0.14841	-1.16287	0.86272	-1.24658	0.25926	-2.02068	-2.17653	1.60971	-1.09853	0.73331	-0.05259	0.85707	1.06578	-0.53695	-1.06879	0.25567	0.60035	0.15929	-1.41857	0.69771	-2.11670	0.91843	-1.13586	-0.70945	-0.08777	1.35908	-1.24641	0.77576	-0.77924	-0.93760	0.81124	0.72511	-0.10182
NF2_rep1		0.95455		22	D	A2	71	50	320	897	-11.38179	-1.36214	1.02197	-1.26325	0.78272	0.61381	-1.02694	0.28452	0.85209	-2.48488	3.21591	-0.70511	0.60679	1.66021	-1.74004	-2.24695	-0.59501	-1.17041	-1.34811	-0.74434	-1.16975	1.35035	-2.00168	1.86096	0.60015	-0.77855	-0.38399	1.20955	-0.73927	0.12683	-0.28887	0.83404	-0.36202	0.72723	2.03191	-0.34488	-0.26797	0.30455	-0.21380	-0.02972	-0.02146	-0.85957	1.28750	0.11742	1.65999	0.12634	-0.04595	1.10843	-0.63026	0.82665
NF2_rep1		0.91667		24	D	A2	71	50	89	953	-10.61744	-2.26179	-3.40081	-3.14655	-0.39611	-2.38157	3.53990	0.43225	2.85873	1.28876	-0.19132	2.69246	-1.86522	-1.19507	2.98682	0.11881	0.07212	-0.80788	0.67099	1.28878	0.06564	3.21605	1.28411	0.10901	1.92693	-0.14052	1.62586	1.30799	0.06494	1.05921	0.74352	-0.06028	-0.94761	-0.73147	-0.19194	-0.77988	0.54142	-1.07861	1.03628	0.44511	-0.10824	0.38147	0.47396	-0.57974	0.32628	-0.73929	0.72255	1.10089	0.77378	0.39601
VIM_rep2		0.92683		41	D	A2	71	51	641	185	-3.98091	3.77815	-6.31778	-3.27695	-1.36857	-3.05969	2.95070	2.75892	1.63239	2.31125	-1.45585	-2.26241	1.83896	1.82438	-2.08907	0.78213	4.99929	0.43927	-0.46996	0.51682	0.65415	-2.03051	-1.63831	1.77356	3.50857	-1.24865	-0.21851	0.94312	-0.29981	1.64349	-2.53857	-1.36606	-1.21487	2.08444	2.24302	0.91306	-0.72509	-1.35046	-0.52673	-0.32152	-0.57501	-0.83326	-0.19694	2.06105	-1.32758	1.03378	0.18620	-0.76109	-0.74979	0.06507
CSRP3_rep1		1.00000		21	D	A2	71	51	899	242	11.67133	-2.25695	-11.06209	-3.85864	1.43678	-3.02599	7.32384	-3.78244	0.17725	-0.75066	-2.97908	-0.94682	-1.82029	3.76649	1.14818	-2.00025	-0.72883	-4.25020	-1.48805	-0.45291	-2.97736	-0.67112	-2.86063	2.58322	1.79835	1.62606	0.34745	1.36932	0.90951	-0.59508	-0.37339	0.69058	-1.23972	-0.57321	-3.46366	-2.63673	0.40704	0.97497	-0.41557	1.66142	-0.19672	-0.76630	-0.06930	1.25117	0.22608	1.47152	-0.44277	0.44475	-0.85216	-0.65796
EPB41L2_rep1	PXN_rep3	0.50000	0.47727	44	D	A2	71	51	349	257	-3.67356	0.53622	0.79335	1.80467	-6.87119	-0.07764	-2.16296	5.70224	-1.02393	-0.16795	2.74055	-0.15771	2.74232	-1.87129	0.24517	1.20323	-2.82360	1.37285	-0.53099	4.02792	-1.38469	0.06173	0.22128	-2.35569	1.58091	-2.42027	-1.45125	1.18692	-1.31197	-0.74736	0.45972	-0.41667	0.92839	-0.54161	1.37687	2.01460	1.28290	-0.78287	-0.71994	-1.27576	0.31165	2.09218	1.53822	-0.74932	0.79353	0.31573	-1.22145	-1.32682	1.71877	-0.37934
PDLIM3_rep1	SLC9A1_rep2	0.46875	0.43750	32	D	A2	71	51	480	435	0.72688	1.36296	-8.13316	3.38672	-0.50751	-1.91461	4.22273	0.94216	-2.00539	5.36929	1.63254	-1.52945	1.34671	1.87885	0.78604	-3.68433	-1.04253	-1.05665	-3.38349	-2.31224	4.55155	1.20006	-1.57024	-0.54307	-0.21491	1.33591	-0.94126	-1.64488	-0.97240	1.48328	1.69329	2.41807	-1.13580	-1.51129	0.39535	-1.10788	0.14107	-0.96632	0.12930	2.17674	1.31791	1.32411	-0.49122	-0.88961	1.12683	0.41167	0.00514	0.15418	-1.60381	1.28393
IQGAP1_rep3	PDLIM7_rep2	0.37931	0.34483	29	D	A2	71	51	690	419	10.55161	12.25617	-3.89693	7.46916	-10.33367	11.33211	8.55021	2.67573	-2.16458	1.39864	3.59542	-7.28679	2.17703	-5.18179	1.25159	2.81866	0.14106	-2.88081	-0.64312	-0.17296	2.38292	-4.39240	-2.86108	2.07080	1.62805	-0.00292	-1.84233	0.84727	0.32416	1.13632	-0.24513	1.64874	0.53832	-0.11412	-0.37787	-1.64766	-1.66438	2.87750	0.16834	-0.39992	0.91743	-1.59601	-1.56986	2.85857	-1.13836	-0.96685	-0.12713	0.79472	-0.86495	1.69119
ITGB1BP1_rep2		1.00000		21	D	A2	71	51	203	462	3.53750	15.09502	-4.92182	1.12144	5.69988	4.45676	-5.02532	2.13098	-3.11872	-0.37534	-1.50893	-5.34732	2.22766	2.00832	0.97097	3.58439	-1.42354	-0.98514	0.75039	-0.13537	0.54550	-0.92346	2.42918	-2.02580	0.98546	-1.16236	0.57507	1.17118	2.94211	-1.05460	2.29113	-1.58659	-0.31285	-1.59556	-1.05691	-0.02983	2.08988	0.91768	0.12955	-0.69149	1.11274	-0.23705	0.73209	-1.34961	1.13216	0.75974	0.12925	0.90435	-0.30195	-0.41039
MAEA_rep1		0.86957		23	D	A2	71	51	594	448	-7.50074	-8.13491	-0.38215	-0.58867	2.05629	-1.68128	3.53409	-0.51906	-1.84375	1.74824	0.39295	1.69813	1.55935	-4.52058	-1.66745	0.57184	-0.14365	-2.40243	0.80648	-3.32106	-1.11382	3.09052	1.73793	3.22393	0.11928	-0.05603	1.03166	0.88125	-0.69145	0.50348	-0.25774	1.07601	-0.89242	-0.68047	-0.74428	-0.33208	-0.33055	-0.28672	-0.00618	0.74189	-1.21083	-0.08164	0.53771	0.56287	1.36060	-0.48202	-1.36322	0.83827	-0.41465	-0.38562
LIMK1_rep3		0.96875		32	D	A2	71	51	374	480	2.23070	3.92923	0.13050	6.39410	-2.39464	2.32515	0.66716	4.61577	-2.94640	0.50866	-2.73943	-2.54316	5.04288	3.25202	0.32548	1.17902	-3.90680	-1.65263	-0.26475	-0.42804	3.66808	-2.32207	-0.03286	0.14288	-1.79773	-0.46770	0.00345	0.18264	2.53353	0.61185	-1.15282	-1.37910	1.00615	-1.48916	0.60463	0.16298	1.00866	-1.51019	0.41439	0.06952	0.59535	-0.26273	-1.48397	-2.16921	-1.14067	0.07837	-0.06415	0.41521	0.20310	-1.66579
CAPG_rep1	MICALL2_rep3	0.48889	0.44444	45	D	A2	71	51	773	511	-9.69233	-1.07174	-2.80935	-5.54282	4.34388	0.65560	4.10922	1.72531	0.72204	2.56891	-1.38508	-3.90060	1.98569	-2.19880	1.00612	1.30423	1.85022	-0.28080	1.12251	-0.15057	0.41202	1.46928	2.41492	0.29299	0.71422	-1.41867	1.57718	-0.76920	-0.15774	-0.14155	-1.18759	-0.85741	-0.95533	-0.41990	0.42570	1.37407	0.15972	-1.32046	-0.65488	-0.77785	-0.22482	0.56063	0.52900	-0.72368	-0.51722	-1.26812	1.02565	-0.86216	0.14522	-0.67083
MAEA_rep1		1.00000		31	D	A2	71	51	695	611	-7.13158	-2.99586	-4.91632	-2.46161	2.24155	-0.36675	3.16404	-1.57215	0.28877	1.42994	1.23160	-1.70050	1.79384	-3.87595	-4.51305	-2.92913	-0.21821	-0.10128	-0.55940	0.28869	-0.66946	1.70102	2.62335	0.26928	1.20617	-0.48840	-1.49339	0.57259	-0.61522	0.46619	-1.00661	0.66638	-1.36887	0.34613	0.08722	-0.28695	-0.73438	-1.17713	-0.36486	0.19177	-1.16995	-0.18250	0.80497	1.18089	-0.66000	-0.35306	-0.70995	-0.00567	-1.06637	-0.76551
PDLIM1_rep2		0.96296		27	D	A2	71	51	814	652	-1.48223	1.86517	1.71324	2.33900	-6.24840	6.73335	-1.49251	-7.23434	-1.75396	3.20057	3.22073	-4.47939	0.35464	-1.04275	3.29443	-3.13921	0.56281	-2.08879	-1.64728	-2.44834	3.94391	-1.74810	0.90669	3.34665	0.19534	0.61508	0.21195	-1.34675	-2.97272	-1.16722	1.25044	-0.79957	-2.96310	-0.67822	0.41237	-0.84012	0.38200	-0.29361	-1.06815	-2.18285	0.87096	-1.71256	0.61064	-0.82938	1.86783	-0.02496	-0.38268	-1.13298	-2.61152	-0.04437
FLOT2_rep2		0.93333		30	D	A2	71	51	425	641	7.69285	7.05256	-4.54091	5.59521	-4.68084	-7.93235	-3.26898	-1.77010	0.06779	3.58460	1.69559	-0.00141	0.74265	0.26100	-0.00987	-2.09961	1.55946	-0.54626	-2.81166	1.58819	0.66763	1.78244	4.59159	0.58803	-2.71763	-0.02929	-2.12521	0.00753	-1.22032	1.04726	0.33591	2.16750	-0.48803	-0.31055	0.19848	-0.01456	0.69198	-0.01375	1.70624	-0.19218	2.24490	0.30136	1.23002	1.57367	2.76496	0.12759	-1.84470	3.73883	1.96646	-1.78389
MYL2_rep3		0.47619		21	D	A2	71	51	517	767	0.51282	-8.55656	-2.83564	3.22363	-1.88648	-0.44558	3.27427	-1.50651	-3.30970	5.90012	2.84280	-1.84321	0.55781	0.99874	0.57464	1.76950	0.63129	-4.42279	0.04671	0.28036	0.46289	1.74648	0.19115	-0.95388	-1.30272	1.57144	0.64533	-0.04762	1.15540	0.00723	-0.23035	0.57555	-0.24706	-2.56963	-2.43262	0.97075	-0.45837	-0.92342	0.27318	-0.12458	1.33006	0.22915	0.34622	-0.22836	-0.25907	-0.15881	-0.71356	1.44004	-0.58811	-0.04189
VPS18_rep2	ZYX_rep3	0.52941	0.35294	34	D	A2	71	51	641	863	-3.86770	-4.84497	-0.04241	-1.31672	5.56420	-2.37850	-0.66819	1.31616	-3.17349	0.44805	-0.08133	0.32219	1.38823	-2.48957	-2.89902	-2.47547	0.13163	-1.45960	1.22324	-0.29989	-1.33524	-2.38164	2.06474	-1.36371	-0.41485	-1.00909	-0.04968	0.72317	0.18112	0.02141	-1.05004	-0.32047	0.57798	-1.28021	-1.08746	0.89457	0.84547	-0.08856	0.10254	-1.03780	0.16623	0.50376	-0.31174	-0.05165	-0.14010	-1.08858	-0.82253	0.18453	-0.83433	-0.68012
CSRP3_rep1		0.92308		26	D	A2	71	52	145	208	12.24295	6.58109	-15.98114	-3.55758	-4.22231	-2.20820	5.10158	-2.00885	2.15407	1.28130	-6.04160	-0.19606	-3.54067	4.40445	1.86620	1.81031	-0.96177	-4.59781	-1.97967	3.23286	-4.07696	0.61136	-1.82962	1.41216	1.18783	0.74363	0.95062	3.77265	2.05349	0.50447	0.66006	-1.56252	-1.76070	-1.01590	-0.19020	0.69865	-0.13948	-0.53025	-0.49740	-0.03409	0.19735	-0.17551	-2.62016	0.84565	-1.25402	-0.15179	-0.71986	-0.48795	2.07950	-1.30128
WIPF1_rep3		1.00000		24	D	A2	71	52	883	394	-5.23099	2.33729	-3.88028	-2.27821	-0.50551	4.73717	-5.73314	-2.11122	-3.07296	4.28110	-1.45379	-2.12575	0.59970	2.66877	0.16744	0.34344	-0.74169	0.50369	0.88208	0.30751	2.90300	-1.73393	3.40861	2.19803	0.55908	-0.73872	-0.48921	0.57727	0.29585	-0.11775	-0.39244	-2.85861	0.32970	-0.06760	1.39074	0.45967	2.37794	-1.50519	-1.07341	1.69428	0.51534	0.09877	-0.36090	-2.10249	1.22340	-0.23816	-1.50414	0.47093	-0.84052	-0.15064
PKD2_rep1		0.73684		38	D	A2	71	52	832	554	2.29418	6.07224	1.55000	0.11975	-9.11010	-8.13298	-3.00672	1.60702	0.34409	0.55838	-0.92494	3.83255	0.31446	1.85246	-1.95576	2.99531	3.52456	-0.45189	-1.19632	4.19320	0.34203	-0.88050	-2.36138	-1.71391	1.69348	-2.42898	-0.73904	2.17184	1.92562	1.48775	-1.02648	-1.20665	2.21794	0.56031	0.73139	2.21401	-0.25124	0.44723	-1.21427	0.15401	1.71053	-1.38236	-0.54247	-0.87228	-1.17283	-0.16432	0.53160	-0.24487	0.45051	1.54502
PDXP_rep1		0.88889		36	D	A2	71	52	215	581	2.86427	4.06453	-3.28221	-5.42645	-4.37550	4.55762	-5.77726	-4.45391	-2.80093	-0.63979	4.12490	-2.18546	2.53170	-0.66673	0.40102	2.18218	-0.54633	-0.45380	-0.81298	2.76138	0.79237	-0.28830	3.29241	1.45299	-0.73039	1.14933	-0.32949	-2.35522	-2.38293	-0.19964	1.39662	-0.49539	-1.40872	-0.92455	0.76188	0.67358	0.34521	0.21013	-1.64084	0.06339	0.49188	-1.95644	-0.03215	-1.09937	-0.91212	-1.59569	-0.03544	0.32284	-1.65485	-0.53738
WIPF1_rep3		0.88889		9	D	A2	71	52	938	576	5.97405	9.59046	-3.44248	-1.54582	3.90686	1.37626	-9.36587	-4.87396	0.75561	1.59595	-2.20402	1.30117	4.08618	3.45761	-2.39121	2.87522	0.12138	0.33884	1.26526	-0.20412	0.22757	1.58065	4.42575	-2.48684	3.50591	-0.42088	-2.84699	-0.10783	-0.24857	-0.05855	-0.23344	-0.12807	-0.24027	1.66353	2.09215	-2.18247	0.52929	0.91063	-0.14736	0.67701	0.94318	-2.01924	0.85207	1.67363	1.68316	-1.14449	-0.36077	-0.50371	0.53214	-1.34307
INPPL1_rep2		1.00000		25	D	A2	71	52	558	621	-8.61633	-0.82403	-2.64397	-12.07579	1.31169	9.01003	-1.00779	-3.00820	1.18427	5.36472	2.72285	-4.30973	-2.56685	1.30968	-3.49689	-3.67547	-0.55866	-1.01683	1.89131	-3.51292	3.11118	-2.88122	-1.31604	-1.10449	-1.09925	-0.81760	-0.53935	-1.15662	0.77254	0.79756	0.60589	-0.02586	-2.58438	-0.04658	-3.27094	-0.32943	1.02890	-0.56894	1.49760	-0.88650	-0.94283	-0.18207	0.41450	0.66915	-0.78375	0.61134	0.80406	-0.53092	-1.15651	0.35191
ARAP1_rep1		0.98077		52	D	A2	71	52	836	677	3.43010	2.83295	-0.38251	-6.65590	0.98258	-3.80403	-0.93058	-2.88036	0.48316	-4.15531	-1.70282	-2.53738	1.72651	-0.12896	0.54654	-1.29563	4.26363	-1.07969	1.39912	1.22716	1.34632	-5.03149	-0.01204	1.07320	1.02256	-2.16772	-0.81861	1.18930	-1.95794	1.59503	0.07658	-2.22856	-0.86525	1.09474	-1.24778	1.14528	0.65619	0.28617	-0.31667	1.06407	0.59363	-2.21249	0.90803	1.28971	-0.67331	0.18406	0.43802	-1.05282	-1.06228	-0.65971
PDXP_rep1		1.00000		41	D	A2	71	52	227	699	-7.76607	3.22145	-5.35643	-11.69020	3.77095	4.21403	-1.57079	-0.47470	2.90289	2.30480	0.17531	-5.01655	-0.92717	-3.42495	-3.77227	0.53741	2.39111	0.75898	1.25969	3.00396	0.74144	-1.12927	-0.22746	0.75617	1.00497	-1.05050	-0.55631	-0.73485	-1.45356	0.84034	-0.18986	1.80904	-2.00303	0.89933	0.72059	1.41008	1.64861	1.30699	0.10356	0.17223	0.45054	0.19370	0.01059	0.36320	1.25645	-0.42680	-0.86025	0.83206	0.37117	0.03717
ARAP1_rep1		1.00000		43	D	A2	71	52	754	707	1.45481	-0.86503	-2.46224	-2.60704	0.65249	-3.47407	7.12079	3.30548	-0.89579	-0.76646	-2.33885	-3.01674	2.63751	-3.83869	0.70215	0.55525	0.12954	-1.60364	0.91922	3.06731	1.00894	0.13365	1.08303	-0.69726	2.50344	-1.98751	-1.47714	-1.11243	-1.71182	1.79345	-0.17414	-0.31074	-0.51793	-1.99941	-0.46542	-0.29449	0.80948	-0.54111	-0.23532	-0.91582	0.61334	-0.55318	-1.22133	0.02945	0.76892	0.66822	-0.84745	0.63765	-0.16940	0.46601
ACTN4_rep3		0.85714		7	D	A2	71	52	691	730	25.49999	-19.94379	-5.00247	-3.78277	3.14303	4.38024	-0.95098	-1.59984	4.86153	3.91791	-0.71696	0.63205	2.15743	0.60859	6.13522	0.46299	0.40643	-2.85258	-3.79815	-2.88843	0.36474	5.25848	-0.13222	0.61701	-2.10224	3.60801	-0.99076	0.81584	1.89061	-2.31683	0.46011	-0.35661	0.14748	-0.76847	0.73656	-0.27229	-0.21159	0.19381	0.03091	-0.71120	-0.23643	-0.59275	0.89388	1.35866	-0.20278	0.35963	0.58704	-1.92019	-1.60806	0.13658
ACTN4_rep3		1.00000		7	D	A2	71	52	681	773	30.16836	-21.67198	-4.89867	-2.97407	3.84734	6.39289	-6.34102	-1.63941	-0.19622	-0.01177	1.12164	2.50042	-0.11710	2.49570	6.53496	-1.45174	-2.04116	2.70258	-3.87140	-4.04393	1.80376	6.64132	-1.76486	0.70334	-1.05570	3.66359	-0.85306	0.18382	2.79118	-1.64660	0.69484	-0.66912	0.61278	1.37617	0.64605	-0.19481	1.20402	-0.81927	0.70558	1.01862	1.26734	-0.46419	-0.42244	0.34980	1.48431	0.24755	-1.82989	0.52547	0.02753	0.67070
DPYSL3_rep3		1.00000		17	D	A2	71	52	612	790	30.54782	22.05317	-18.78408	10.96650	-10.63333	-14.38974	-9.22198	6.46291	6.11736	10.63995	-0.25007	7.93004	-2.99878	-2.72646	1.75087	-4.75031	1.01110	-10.45930	2.56106	-12.73251	-3.70793	-1.69155	0.67649	3.10585	-4.13140	-0.43252	-1.22900	1.81397	4.40341	0.19859	0.75802	-2.26870	0.50909	1.00455	0.68023	2.74302	0.94237	0.60050	-4.50679	1.15102	0.87295	1.21970	0.49178	-0.80115	-0.80660	-1.39818	1.35199	-1.07689	-0.40354	0.06676
MESDC1_rep2		1.00000		19	D	A2	71	52	831	820	-9.65312	6.19440	-7.82787	-9.12141	5.67307	2.29906	2.01123	0.68756	6.61037	0.97717	2.06971	-4.34547	0.32757	-0.73984	-0.55522	1.60821	2.19071	0.94522	2.59306	1.02119	-0.97599	0.87222	-1.62944	0.89932	-0.38275	-1.71051	-0.54310	-0.36014	0.04644	-0.99967	-1.65708	-2.21695	-0.57680	-2.10356	1.08136	-0.10946	0.74203	-2.18107	0.07722	0.69133	-0.58665	-0.28029	-0.17399	-1.29349	0.84424	1.16917	0.01278	-0.05423	-0.60135	1.25061
ABLIM1_rep1		0.90476		21	D	A2	71	53	502	197	-5.51763	1.54645	-0.43269	-1.10261	-0.37685	-4.22696	-3.57584	-4.42733	2.42928	-3.76390	3.49988	3.80729	-1.09008	-2.24333	-0.50652	-2.48879	-0.07179	-2.27295	-1.37104	-0.01946	2.10759	-2.11594	-1.79861	1.47617	1.32846	-0.49252	-1.24921	-1.83548	-1.60097	0.23266	0.26890	1.44902	0.71489	-0.43653	-0.44076	0.36676	-0.19373	-0.28757	-0.97526	0.50422	-0.32341	-0.15024	-0.49757	1.57584	0.64164	-0.64477	-1.23625	-0.14304	-0.31681	-0.86915
MICAL1_rep2		0.88889		9	D	A2	71	53	353	217	-3.84549	-3.66306	-8.29097	1.32412	-0.51059	-2.89062	2.23620	-1.97460	1.06182	1.62720	3.50674	3.09524	0.32523	-1.35597	-0.88599	-0.58806	0.95245	-3.23175	-1.76839	-1.95067	0.91404	0.75500	-2.90447	0.65966	3.03935	0.60360	-2.09398	1.04275	0.16763	-0.02634	0.07708	1.43203	-0.98418	0.39610	-0.44195	-1.14568	0.67403	-1.18109	1.09024	0.21846	0.34733	0.31064	0.58393	0.15600	1.21431	-0.12712	-0.59706	1.24392	-0.74794	1.06044
TSC1_rep3		1.00000		10	D	A2	71	53	305	310	23.51641	-18.36732	1.18061	-6.75309	1.36296	7.40629	-4.01430	-2.41226	4.24005	-0.19555	-6.07670	1.43973	0.31362	0.23989	1.35828	2.89881	-0.37115	-3.99048	-1.75804	0.56902	-0.52182	2.27386	1.06176	3.09642	2.46218	3.54567	-0.40608	1.04238	1.16035	-1.22088	1.37416	-0.39382	0.08205	-0.23815	0.25451	1.10718	1.89214	1.44434	-1.92111	0.36287	0.53047	-1.04342	-1.21284	0.01314	-0.17547	-1.22929	0.58855	1.18905	-0.20445	-1.29392
CFL2_rep3		0.93333		30	D	A2	71	53	570	307	7.50440	1.74417	8.10654	-13.42598	-1.50019	-2.38654	-2.30660	1.00832	-4.01069	0.66341	-3.94610	0.69672	-0.25383	-3.52956	-1.97805	1.06721	2.73244	2.09635	2.33026	0.79710	-1.38051	-3.30155	-0.05155	0.24164	-1.21357	-2.87236	-1.75190	-1.63653	-3.17198	0.24570	0.07688	-0.32744	1.45851	-1.71760	0.28992	-0.72203	0.64368	0.83809	0.08305	-2.12052	0.52983	-1.32145	-1.44143	0.68553	0.84696	1.33947	-0.25573	-0.32666	0.82513	0.04832
TSC1_rep3		0.93333		15	D	A2	71	53	320	346	19.97358	-16.65398	0.79684	-3.59858	-1.04972	2.79409	-3.18697	-2.86667	8.18437	-2.58575	-2.71615	4.23640	2.44259	0.29479	1.16574	3.76838	-3.73226	-7.71623	1.74918	1.97905	-0.61631	0.90171	-0.33541	0.64881	2.87435	2.99024	0.08731	0.70461	1.24678	-1.83331	-0.89070	-0.61636	-0.25448	-0.56999	-0.63564	1.43360	0.88324	0.07120	-0.72173	0.25967	0.29195	-1.08070	1.48317	1.31913	1.07134	1.80208	-0.30419	-1.04896	1.53158	-0.59557
ABLIM1_rep1		1.00000		17	D	A2	71	53	617	473	-12.22819	-5.78841	1.45281	4.13790	2.75153	-3.24109	0.88772	-0.39706	0.66029	-2.19322	5.39852	-0.07170	1.41214	-0.32356	1.88718	-0.22402	-0.39896	-1.11034	1.39531	-0.80598	-3.76770	1.49931	2.12615	0.39237	0.55191	-1.19944	0.96075	0.02785	0.27202	-0.62490	-1.23766	0.44336	-0.32441	-0.57811	-0.28972	-0.18085	-0.23898	-1.53285	-0.41293	0.08848	-0.42002	-0.55600	0.66246	0.99429	1.11068	-1.63720	-0.05587	-0.00766	-0.95077	-0.78114
UTRN_rep3	PALLD_rep1	0.60000	0.36250	80	D	A2	71	53	843	540	1.23270	10.59346	8.53830	5.25902	4.50216	-14.18193	-0.67009	2.65317	-0.67705	-8.38140	5.52354	-1.56653	-1.40934	-0.07463	-3.44744	3.18310	-1.66638	-1.62693	-3.07232	-1.95772	-0.59414	0.53887	0.99897	-3.22692	0.83832	-3.13393	-1.23586	-0.05903	-0.70704	2.16922	-0.47071	-1.26738	2.18179	-0.51345	0.51496	1.56413	-1.37854	0.50205	0.04809	1.48328	-1.37447	-2.36922	0.60811	0.43687	1.40888	1.43387	2.04627	0.57272	0.35221	-0.16572
INPPL1_rep2		0.97222		36	D	A2	71	53	551	684	-6.55379	-1.18630	-0.59093	-9.01488	0.93002	2.29126	-3.29394	-3.29448	1.11824	2.13104	3.13614	-0.06034	-3.08329	-3.15122	-1.12755	-1.75805	0.05501	-2.24991	1.25723	0.41647	1.14687	-1.64408	0.61801	0.87102	-0.34837	-0.28881	1.06433	0.85055	-0.36081	1.43211	-0.06012	-1.56197	-1.91236	-0.44475	0.06049	1.09858	1.66369	-0.72968	-0.05371	0.31677	1.23288	-0.51335	-0.04801	-1.27516	1.39188	0.34606	-0.16648	0.02684	1.38198	-0.42494
PTPRM_rep2	ACTR1A_rep3	0.57895	0.31579	38	D	A2	71	53	409	692	8.37111	1.83885	-1.21521	1.43457	-5.64432	-1.71811	2.58986	-0.46832	-4.95601	-4.00533	-2.11403	-0.28094	-0.73224	-2.87264	2.99662	0.84287	-1.31264	-3.92438	1.28182	1.80855	4.99495	-0.03925	-0.15193	1.21984	0.91210	-0.99510	-0.08327	3.39248	-0.80094	1.00292	-0.90990	-1.88462	-1.72488	-0.06404	-0.14231	1.23797	-1.12862	0.59386	-1.86374	-0.61974	0.07173	0.95477	0.42039	0.38052	0.20501	-0.63176	1.09768	-0.12451	-0.62875	-0.20704
CONTROL_rep7_	PKN2_rep2	0.50980	0.39216	51	D	A2	71	53	840	780	-6.05989	-0.38432	4.87777	4.40231	1.29023	-2.72067	-3.09957	-2.28851	-2.20528	-2.52480	-0.48332	0.20954	-0.01701	-0.43581	0.78837	-1.87600	0.13232	1.37457	0.09981	1.65072	0.07933	-1.46046	1.54602	0.96146	2.08339	-0.31260	0.62582	1.30919	-0.82943	1.54050	0.98964	-1.99035	0.41596	-0.41736	0.86217	-0.07829	-0.64966	-0.43751	1.85324	-0.79432	0.20130	0.01062	0.72552	0.53407	0.54661	-1.57350	0.65129	0.11510	-0.09942	-0.40736
MESDC1_rep2		0.85714		7	D	A2	71	53	169	794	-10.80260	-4.50675	-5.50851	5.50390	7.46559	-3.39617	1.85926	1.51741	1.42731	-2.11061	-0.06486	0.69798	1.29065	-0.20756	1.57658	-0.02640	0.96647	-0.50388	1.76947	-0.72501	-0.56662	-1.68420	-0.02543	-0.41633	2.15893	0.45490	0.51457	1.46310	0.69802	0.38035	0.51775	-0.15979	-0.09222	-0.88011	-0.60017	-0.78000	1.05175	-0.93876	-0.54808	0.37402	-0.59709	-1.05019	-0.12875	0.38170	0.75847	0.15162	0.54955	0.71430	0.19502	0.57869
MYO10_rep2		0.96429		28	D	A2	71	53	712	898	-1.61756	3.78991	-8.44579	6.54888	-1.23878	1.45135	1.00544	1.15622	-0.93394	1.61944	-5.91188	-2.46524	3.69187	3.22241	0.07246	-0.05887	-0.20316	1.40059	3.12366	-1.43463	1.20205	0.27005	0.10966	1.13019	-0.16325	0.93559	1.98920	1.17324	1.50090	-0.89414	0.90225	0.66359	0.78764	0.20356	-0.99678	0.06450	1.34570	-1.02737	0.78694	1.82334	-0.47530	-1.93456	0.06574	0.44967	0.25620	-0.20810	-0.14246	-0.19928	1.86822	-0.01763
NCKAP1_rep2		0.88235		17	D	A2	71	53	193	928	-3.72801	-0.36553	-6.11434	-3.48380	-5.77457	0.05130	3.69875	-3.71725	4.84222	2.59392	3.55098	2.51435	1.85851	0.69025	-1.24044	0.31231	0.44822	-3.14796	-3.63304	-1.96923	-1.01918	2.30335	-4.28806	-0.78530	2.45609	0.14078	-1.56258	0.91239	-0.14125	0.79874	0.57582	1.09361	-0.31341	-0.76913	0.29150	-2.64872	-1.40866	0.04118	0.70138	0.21336	-0.39470	-0.39982	0.71346	-0.29931	-1.65134	-1.98821	1.81854	1.23356	-2.33257	0.35946
SORBS1_rep1		0.89655		29	D	A2	71	54	768	238	-8.27778	-0.19364	-4.58948	-5.10156	0.63773	1.24776	-0.87299	1.29845	0.41048	3.11968	2.18150	-1.56167	-1.03746	-2.25483	-0.68803	-2.75234	-0.93064	-0.83480	-0.18462	3.08274	-0.28870	-0.23213	1.77836	-1.21646	1.35807	-0.53500	1.12024	-1.58898	-0.31326	0.55655	0.29947	1.29229	-0.41440	0.36813	-1.17126	-0.73212	1.36161	-0.48654	-0.82223	1.10001	-1.17817	-0.42863	0.34724	1.21499	-0.76383	0.16377	0.28516	-0.66197	-0.65107	0.85243
EEF1A1_rep2		0.83333		6	D	A2	71	54	511	236	6.68781	5.88101	-8.98678	-10.36487	-0.04844	12.55787	-1.13319	2.30565	-2.43282	-1.46917	1.13174	1.52854	-0.42864	-1.35285	-7.94892	-1.43402	2.16007	-1.41483	2.14868	2.41164	-0.69786	0.47960	0.39218	0.57655	-1.94907	0.24417	-2.91720	-0.57290	-1.10525	-2.11856	-0.00465	-0.07162	-1.95511	1.44688	-0.94476	0.28444	1.49125	-0.38710	0.84307	1.83973	0.09841	-0.41892	-0.12294	-0.78445	1.99652	0.90048	2.11285	0.03571	0.88369	-0.24084
PDLIM3_rep1		1.00000		16	D	A2	71	54	383	284	0.35325	9.14179	-9.19245	6.46574	0.53479	-3.89221	-3.86952	2.80846	0.19999	5.45530	-2.17232	-2.40006	-1.40252	0.36662	-1.37050	0.99858	3.50308	-0.47685	0.10966	3.30453	-0.59194	-1.84150	1.16949	2.33139	-1.56573	0.25174	1.28841	1.32819	1.35662	-0.77568	-0.89105	-1.89671	1.23102	-0.93146	0.25752	2.35782	-1.39957	-0.24769	-1.54642	0.19016	-0.21062	0.88721	0.75337	-1.34706	-0.08187	-0.26995	-0.46400	0.28695	0.38305	-0.33202
SORBS1_rep1		1.00000		19	D	A2	71	54	709	340	-2.22751	-2.98665	-0.00892	2.28996	1.84658	3.49987	-0.93759	-0.25889	-0.83960	-2.95631	1.72555	-2.13705	3.11593	-0.19132	0.52279	-3.87121	-0.91834	-6.28074	0.72210	2.37977	0.15646	-1.69253	-0.86775	-0.68503	2.33530	-0.06087	0.64761	-0.66097	-0.58483	-1.98245	-2.44148	-1.28304	-1.61321	0.21370	-0.31410	-0.12865	0.54568	-1.36960	0.21512	-0.26076	0.10476	-0.23020	-0.52339	0.93882	-0.92428	-0.84001	-0.58789	0.34751	1.20146	-0.56733
PDLIM3_rep1		0.96774		62	D	A2	71	54	435	442	-9.89706	-0.22244	0.56238	0.78666	1.56615	-3.90363	-0.43746	1.24611	0.39559	-1.24163	4.52241	-1.01186	2.59960	3.89749	-0.89773	0.64953	1.88694	0.01652	-0.76825	2.21663	-2.72276	0.34368	-1.11810	1.33191	2.00251	-0.76759	1.65991	-0.14083	-1.67065	-0.05333	-0.03596	-0.98004	1.17439	-0.31780	0.02713	-0.37512	0.39514	-0.17610	0.04676	1.56261	0.56066	0.35951	0.19276	-0.15073	-0.47331	-1.44257	-1.05517	0.12429	0.48556	-0.01349
PRKCZ_rep1	PRKCE_rep3	0.62963	0.33333	27	D	A2	71	54	679	675	3.16983	-1.87195	-4.43986	-1.67428	-2.84174	7.15260	-0.77159	1.14728	-4.96174	1.12815	-0.35481	-1.52573	0.10402	0.00846	-5.53636	-1.55877	-2.66933	-3.10646	-0.70577	-0.53766	0.02833	0.24908	1.30533	-0.75667	-0.01986	0.21305	-1.00830	-0.80999	0.44885	0.85827	-0.29836	0.12536	-1.02211	-0.51596	-0.20846	-2.17446	-1.55566	1.66806	-0.93964	-0.51747	2.58308	-2.04508	0.01148	-2.03810	-0.25929	-0.96317	2.04006	-2.26794	-0.17689	-1.89414
ARAP1_rep3		1.00000		11	D	A2	71	54	713	815	8.74421	1.23365	0.15446	12.94399	5.95478	-5.34410	-3.61818	-3.03509	3.83142	2.10122	0.97941	-1.20921	-0.68462	-1.01567	-4.29441	-3.22878	0.05071	-0.91319	-2.06032	2.95430	2.28581	3.22503	-0.99838	-2.77275	1.60405	1.58939	-0.15466	2.35455	1.82839	-0.13273	0.92493	0.78441	0.63039	0.62314	0.41510	0.45464	0.36664	-0.97210	-0.56339	0.72675	0.36810	1.50828	-2.00067	1.23745	1.74206	-0.19276	0.83155	0.33210	-0.31050	-0.55302
PAWR_rep1		0.80952		21	D	A2	71	54	403	829	-9.16247	-9.11998	0.85031	3.12564	2.39086	-4.20922	1.64024	1.27780	-2.33516	0.77441	3.50808	1.77242	2.09196	0.70028	-0.74303	3.88051	0.53263	-0.60743	2.01313	-1.93240	-3.13745	0.61019	3.70205	0.47151	1.53904	-1.17503	0.63037	-0.24003	-0.82070	0.91209	-0.16187	-0.23551	0.69126	-1.44524	-0.56974	0.31107	0.78564	-1.09075	0.57862	0.70456	-0.22778	-0.68996	0.23738	1.29320	0.30503	-1.71351	-0.68907	0.58798	0.53566	-0.26557
PRKCZ_rep1	PRKCE_rep3	0.56667	0.36667	60	D	A2	71	54	621	879	-14.79282	-5.38294	2.67781	-5.93336	0.72803	-0.09683	2.82586	5.04357	-0.14802	1.82301	2.66984	0.35553	-1.89816	-1.51044	2.92046	1.57321	-2.09245	-2.35102	4.23769	-2.27175	-2.66142	3.94732	1.91811	0.16204	-0.87898	-2.72550	0.53169	-0.12704	-1.62697	-0.80466	1.05666	-1.22509	0.36309	-0.10430	0.32415	1.21383	-0.53853	-1.30013	1.05752	0.56539	0.07552	0.10510	0.33802	0.14489	1.96210	-1.46408	0.49084	0.70997	0.63356	0.19157
SEPT9_rep2		1.00000		19	D	A2	71	55	743	144	13.09237	-3.76468	-12.99535	3.36562	-1.27955	-0.36597	-1.13008	-4.12138	-4.56131	1.59382	3.99396	1.36820	-2.73472	2.51167	-2.94881	-2.31277	-1.83013	1.28979	-0.96358	-3.17299	1.38048	2.24433	-3.43529	-0.38108	2.98108	2.03643	-2.86753	0.19102	1.44412	0.07165	1.13648	0.79130	-0.56729	-0.34063	0.52417	-0.00854	0.65259	-0.61125	0.14554	0.74288	1.14119	1.75730	3.35622	-0.07610	-0.10951	-1.61288	0.87025	-0.49129	0.21315	1.30074
MYO3A_rep2		0.96296		27	D	A2	71	55	313	265	6.45594	0.21612	-6.63583	7.08043	-5.00272	-5.66132	-1.82283	4.34346	-3.83784	1.74115	-2.20309	3.72684	-2.55522	0.81470	-0.98116	-2.12156	-2.80237	-2.17585	3.21135	1.52224	2.14598	-1.36266	-1.87000	-2.67968	-0.01841	2.57778	1.44317	-1.02070	-1.74289	1.23933	1.66026	0.85091	-0.24347	-0.60920	0.14814	0.43774	-0.22994	-0.12222	-0.50563	2.72088	0.65062	0.41901	1.09829	-0.61279	-0.59573	-0.05118	1.70829	-1.06554	-0.70036	0.24497
SEPT9_rep2		0.96552		29	D	A2	71	55	646	258	5.17700	14.44420	-1.66309	5.21268	-6.65031	2.39269	-4.02749	0.43450	-0.72345	-0.91121	4.74844	-1.71325	-2.03627	0.27156	0.31005	0.34439	-4.31228	-3.91704	-1.79014	-1.67542	2.52367	-1.75725	-5.19574	0.81039	-0.96532	1.06438	1.74955	-3.22783	-0.34218	-1.68044	0.40752	3.04080	1.10286	0.08346	0.66107	-0.56665	1.09597	0.43514	-2.76623	2.00712	1.06229	-0.21610	-1.61839	-0.02501	-0.08256	-0.42841	0.61028	-1.03339	-1.31688	1.35637
CDC42BPA_rep1		0.83333		24	D	A2	71	55	811	275	8.75816	8.22102	-3.64277	7.44488	-2.78655	-1.84488	4.01499	6.12357	-3.44796	4.97278	0.95381	-4.05007	-1.89595	-5.13793	3.80237	-0.91619	-4.14702	-4.06967	0.57057	2.61972	2.27431	-0.71340	-1.25443	1.26136	-1.48823	1.09867	0.97132	-2.71048	-1.05535	-0.90457	-0.38420	3.27456	-0.07386	-0.01200	-0.90899	1.07853	1.09418	0.69786	-1.36442	2.29124	0.94048	1.53494	-0.41608	0.22122	-0.60626	-0.14856	0.63215	-0.18047	0.06633	-0.36117
CNN3_rep1		1.00000		24	D	A2	71	55	885	553	18.52910	-4.24533	22.18495	13.49203	0.56342	-1.33575	-6.78767	2.88026	8.55431	6.92645	-2.25289	-9.59687	-2.42171	-0.32009	-8.76034	-5.61540	1.07994	-3.57435	2.91240	2.36259	-1.25868	0.60987	-2.44791	1.40014	0.96516	2.30227	-0.00158	0.39034	0.19966	0.06212	-0.78613	0.80276	3.69184	-0.98080	0.12351	-0.51653	1.23444	1.44381	-0.00909	0.24441	0.81147	-1.12504	-1.75633	0.52143	-1.57723	0.66488	2.18069	0.87043	1.07792	-0.26825
ADD1_rep1	MICAL3_rep3	0.52632	0.45614	57	D	A2	71	55	436	879	-0.65932	6.64122	3.16547	-3.14953	1.34034	0.33508	-7.49433	0.91376	-0.35559	-0.59502	-3.92175	0.94329	3.28608	5.22689	-6.89816	1.78455	1.40976	-1.65839	-1.11540	0.49227	1.13960	-0.73578	-0.11391	0.22766	1.99267	0.14042	1.98736	-1.38074	-1.17396	-0.06476	0.84795	1.15353	1.26305	-1.14194	0.83819	-0.67688	1.16404	1.19147	1.25400	0.43151	1.12267	-1.87255	-0.49168	-0.02766	-0.36924	-1.13148	0.50318	-1.48023	-1.10741	-1.05930
ACTB_rep3		1.00000		21	D	A2	71	56	863	213	6.20112	0.35049	-7.13256	-4.60869	-0.20634	1.87031	8.29814	-4.23083	0.75742	1.16793	-5.83557	-2.49158	-4.36905	4.41158	1.09428	-3.37185	-3.95692	-4.32348	-1.22023	0.44026	-2.46341	1.72505	1.99219	2.56919	2.00642	1.35887	-2.86680	0.64182	-0.69032	-0.47287	-0.04187	1.39611	-1.94180	0.47641	0.47870	-0.45368	0.05746	0.81763	-1.58658	-0.46313	-0.38097	-0.28704	-0.24298	0.01329	-0.02703	-1.43160	0.26370	-1.10519	-0.38057	-0.22812
ACTB_rep3		1.00000		19	D	A2	71	56	832	220	5.77470	-1.65703	-7.79023	-2.36642	0.36066	2.13247	7.46122	-2.98790	2.30479	-3.95241	-4.14305	-1.72547	-1.07329	5.76304	-1.36295	-2.41228	-4.23965	-6.79146	-2.03625	-1.40012	-2.22100	1.25712	1.53665	4.58654	3.10141	0.99688	-2.52886	0.05382	0.41249	-1.28244	-0.61679	0.70909	-1.88986	-0.54229	-1.30425	-0.70049	-0.53267	-0.73151	0.48234	-0.29738	0.10048	1.57272	0.87904	-0.36387	-1.45457	-0.76934	1.22583	0.64862	0.04943	1.08706
PFN2_rep2	FHOD1_rep2	0.38462	0.34615	26	D	A2	71	56	732	272	9.73576	9.67230	-7.85104	7.25994	-5.22182	-6.09461	-3.67303	3.58543	1.81594	-1.74116	3.48534	0.64364	-0.47386	-5.45551	-2.36393	-0.71040	-5.57377	-2.41668	-0.18209	0.68567	0.31921	-1.02218	1.98033	3.38690	-2.33076	-0.10413	-3.38695	-1.10199	-0.09903	2.16010	0.79049	0.32056	-0.78791	0.18799	0.97813	-1.75151	0.93332	-0.62723	0.85526	-0.99838	0.61165	-1.18058	-0.36624	1.50606	-0.16525	0.10329	-1.20039	1.56812	0.46609	-0.54830
FAT1_rep3		0.96000		25	D	A2	71	56	313	366	4.12902	7.44233	0.61035	-1.24463	5.60678	11.63096	-0.68762	1.36170	-6.82422	-2.53720	2.05532	2.47926	-1.15687	2.82175	-4.17933	-1.24162	4.12572	-4.65602	-0.27627	-0.60551	3.81053	-0.04585	3.98399	-2.23367	1.50638	0.06774	-2.62358	-2.18370	-0.77277	-0.02558	1.49514	-0.00804	-1.91802	0.87352	0.91063	-0.18956	0.42977	0.67124	-0.47972	0.22307	-0.28124	-0.53068	1.17960	0.78983	0.19731	-0.09253	0.05934	1.52106	0.80904	1.08775
CONTROL_rep16		0.89474		19	D	A2	71	56	764	390	1.30706	7.75175	-3.01473	-5.23126	-0.68426	1.08834	-3.20819	-1.99889	0.12878	4.10543	-4.57612	2.06120	-0.56028	0.11152	1.26069	-0.50833	-0.31142	-2.86983	0.84512	0.28367	2.83817	1.69818	2.13144	-2.75894	-1.14842	-0.14682	-2.77518	-0.23674	-1.03940	-1.31375	1.55202	0.78778	-0.22305	-1.22268	-0.63924	-0.66957	-1.13637	-0.83889	-0.40272	-1.55481	-0.61940	-0.20386	-0.73842	1.26549	-1.40730	0.19602	1.02751	-1.32300	0.78954	0.58046
CONTROL_rep16		0.86364		22	D	A2	71	56	703	405	-9.93651	1.45955	-7.26878	-0.61448	2.58507	3.51190	6.13048	4.58840	1.49296	3.68052	-0.76093	-3.28094	0.55379	0.04688	1.22254	0.10172	-1.48929	-0.62941	1.72535	0.30445	1.64743	-1.60563	-0.09401	-0.87960	0.82225	0.14793	0.96529	-1.68062	-0.09301	-1.43294	0.27110	1.17046	-0.33802	-1.70997	-0.27495	-1.16378	-1.39817	0.76670	-1.33507	1.92978	0.53320	1.06553	0.09590	-0.15310	0.09668	-0.14678	0.81437	-1.20758	-0.18897	-0.80039
MYH9_rep2		1.00000		42	D	A2	71	56	479	567	-6.34701	2.91900	1.55739	5.48938	-2.05548	-1.40021	-3.28247	3.79327	-0.44815	1.46007	4.31611	-3.67489	0.69993	-1.49725	1.26800	-0.92715	-2.56553	0.57272	-0.72556	2.45157	-2.92554	-2.52002	3.11791	3.21902	0.95543	-0.61098	1.22136	1.11456	-1.15328	0.33713	-0.38198	-0.15805	0.99724	1.19755	0.08347	0.15260	0.78424	-0.22010	0.02144	-1.16857	-0.07432	-1.42301	1.59462	1.30156	-0.13927	-1.12713	-1.97794	-1.77532	-0.24608	1.86510
IQGAP3_rep3		0.94444		18	D	A2	71	56	714	608	53.94202	-4.63140	-1.30706	-19.24359	12.37249	-1.35663	-2.82513	0.26052	-11.82762	-1.78714	2.86179	-12.23730	-11.04534	-2.25317	8.59762	-8.37790	6.73513	6.59552	-5.68198	-3.34884	-9.51217	2.34050	-1.40584	-2.11313	0.97716	3.71682	-0.07556	-0.64557	1.10351	1.50736	-1.15691	0.71189	-0.96534	0.37207	-2.61705	-0.57396	0.08605	0.05968	-0.56160	0.54462	2.43102	1.13552	-0.15011	-0.41587	-0.31808	1.36832	0.75336	-2.15123	-0.88633	0.68481
TPM2_rep3		1.00000		32	D	A2	71	56	330	667	-11.71133	-2.48047	-3.00490	-5.38687	-0.09782	5.26995	-1.04304	-0.55758	0.34313	2.07227	3.90411	0.53876	-0.45878	-0.06629	-1.27212	0.45646	-2.42829	-0.22424	2.04318	-1.33021	-0.27296	-0.01914	-2.20405	-0.40743	1.39841	0.16899	1.14335	0.84612	-1.21805	-0.66019	0.44011	-0.73421	-1.66243	-0.40404	0.59415	1.20216	-1.64963	1.94146	-0.26407	1.16890	-0.08453	0.65250	0.39817	-0.13475	0.63137	-1.07117	0.36245	0.83888	0.45638	-0.49020
TPM2_rep3		0.94118		34	D	A2	71	56	270	741	-12.12896	2.25625	-6.66084	-3.33637	2.57712	5.40719	-0.37402	2.08236	1.81913	4.14468	0.54306	-3.83950	-0.98156	-0.11946	-0.20545	-1.50593	-0.67179	-1.10291	1.59718	2.46041	0.86959	-0.83559	0.02097	0.44470	1.71572	-0.27024	1.31163	-0.82293	1.07861	0.04161	1.31217	0.78035	-0.30224	-0.26061	-1.80349	-1.26302	0.68699	0.74067	1.25324	2.62830	0.69073	-0.87646	0.43363	0.23187	0.31811	-0.43746	-0.16935	-0.27292	0.67161	0.02631
IPP_rep1		0.76923		13	D	A2	71	56	789	757	3.52052	5.08722	-5.83373	-6.47916	10.12329	-3.00174	0.16479	-2.26353	3.70698	-3.24165	4.93535	0.16469	2.45092	-0.68087	1.13586	4.32992	-0.37159	-3.48551	1.12270	-1.54709	-0.60748	-1.30267	-0.85794	-1.45845	3.63517	1.57693	1.30678	-1.40955	-0.76630	-0.01189	-0.61998	0.96960	-1.60219	0.12649	-0.65955	-0.11402	0.14281	0.70302	0.24885	0.18365	1.00839	-0.64185	0.83333	0.52582	0.34705	-0.68559	0.94527	0.27431	-0.39064	0.18178
FLOT2_rep3		1.00000		6	D	A2	71	56	679	798	32.36637	-17.06319	3.87401	-0.24544	-0.21923	5.02346	-4.64077	-7.92168	6.53748	4.28661	1.13546	-2.06148	-3.13405	-1.51917	3.47335	-0.17070	0.84060	3.01141	3.00860	-1.35572	-2.21061	8.08860	-1.17082	0.11128	-0.09004	3.46513	-1.14099	0.62476	2.08580	-1.39686	1.14784	-0.48730	1.07260	0.03656	0.37705	2.02316	1.02888	-1.55533	-0.52869	0.73251	0.65703	0.61676	-1.50963	3.00659	-0.59165	0.58740	0.06319	1.87535	-0.35295	0.10507
FLOT2_rep3		1.00000		6	D	A2	71	56	646	814	24.65519	-15.46714	11.55777	13.76829	-1.23167	7.21035	-7.54574	-8.26477	12.27435	4.06217	0.64925	-3.98644	-1.99175	-0.56292	-0.48905	2.59136	-0.57587	0.12098	4.45214	-0.35227	0.40044	11.35633	-5.17327	-0.24860	5.38630	2.96819	-1.27852	0.70947	2.42931	-1.67234	1.86531	-0.10706	1.97584	-0.35461	2.10728	0.67549	0.01553	0.08397	-0.31066	-0.31381	-0.58201	-0.16019	1.00831	-0.12325	2.36284	-0.62152	-0.67491	-1.19974	0.25924	-0.38555
WASHC1_rep1		0.90909		44	D	A2	71	56	708	878	36.69435	0.36266	18.11493	-23.98571	8.18917	2.59060	-9.61856	2.97953	-5.29308	-13.11045	-8.85175	-4.52702	6.80051	-6.27974	-6.39841	-2.45378	1.25142	-0.98845	-2.75929	-2.99242	-8.43092	4.14583	2.39833	-3.68865	4.11180	0.35596	-0.60905	-1.80694	-0.63878	0.71847	-3.66553	-0.74378	-1.22926	-0.30962	-0.55141	1.59582	3.28939	1.19641	-1.46497	0.15690	0.52083	-1.49365	1.93617	0.68584	0.86047	2.97668	0.85497	-0.51503	2.43453	-0.38599
WASHC1_rep1		1.00000		34	D	A2	71	56	775	919	-7.53844	-3.76687	-4.08839	-2.12312	3.23007	-0.44088	4.34367	-0.34791	0.20658	4.25801	0.51948	-0.25228	2.35665	-0.24817	-0.70841	2.20563	1.06208	-0.86442	1.32328	-1.84718	-1.02328	1.45475	0.93385	-0.17373	1.27608	-0.10809	-0.43320	0.82902	-0.23661	0.12816	1.06192	1.02873	-0.81318	-1.89627	-1.69621	0.21091	0.16020	-0.36651	-1.21505	0.42186	0.88468	-0.54325	-0.53923	-0.51928	-0.51038	-0.71276	-0.44733	0.19526	-1.19494	1.38708
SPIRE1_rep1		1.00000		33	D	A2	71	57	751	91	-8.58374	4.58726	-7.87291	-18.25607	4.36257	10.74434	-4.68997	2.58590	6.59324	5.39153	-2.75085	-3.83995	-2.69926	-2.85162	-8.26797	-1.17356	-1.14287	4.82895	3.72157	1.26291	2.54081	-0.02289	-2.96742	-1.73424	0.27269	-0.77891	-0.93345	0.46084	0.48316	-0.34987	0.25309	-1.77777	-0.38100	-0.10202	-1.05557	0.74210	0.79511	-0.05824	-0.14725	-1.08833	0.31169	1.53458	1.50197	-1.87918	-0.02561	1.25165	0.50597	2.18969	0.49202	1.02599
CONTROL_rep16		1.00000		14	D	A2	71	57	934	249	33.90452	-10.92719	-3.86749	-11.23924	10.46695	6.01626	-4.77483	-0.23092	3.16134	-3.52156	-2.20082	-6.87402	2.75499	-4.82071	-1.46903	-7.48776	5.33832	-3.38158	-1.52113	-0.04129	-3.21935	-1.92519	1.34213	3.86372	-1.66012	3.13878	-1.21184	0.93667	2.56349	-1.15248	0.26061	-1.89588	-0.71873	-0.81362	0.69044	0.33683	1.56886	1.64967	-0.42788	-0.45911	-0.38257	0.01014	-1.24432	2.06515	-0.48180	1.00086	1.70144	-0.43748	-0.11426	-0.77963
VASP_rep2		0.95652		23	D	A2	71	57	802	321	2.04232	14.02505	0.08284	0.27851	1.75600	-2.67651	-2.83971	1.80786	-1.06902	1.68395	-4.42010	-0.92214	2.33143	2.20262	0.72918	3.39907	1.70014	-0.24550	0.56716	-1.78281	0.00826	-2.11679	-0.22681	-0.89959	3.16582	-0.89622	-3.20176	-1.21406	-1.44317	-0.10296	1.69420	-0.84547	2.32954	1.96991	1.22501	-1.06200	0.22859	-0.07293	0.84376	-0.37443	0.19170	0.44742	1.14010	1.28976	0.40259	1.79712	0.07143	1.94203	-1.01737	0.24365
LIMA1_rep2		1.00000		14	D	A2	71	57	512	476	-8.94435	-0.95971	-2.74861	-0.47073	4.99209	1.81311	4.47590	1.92408	2.44181	0.08983	-6.81831	-0.06472	-3.28204	2.95093	1.82134	0.11164	-4.32333	-2.12016	1.68477	0.75567	-3.65834	-2.39986	-0.70222	1.38696	3.56040	0.85806	-0.50479	-1.87614	0.72503	0.24937	1.10673	-0.04744	-0.54921	-0.45443	0.25254	-1.12785	-1.41948	1.80096	-0.36764	-0.25658	-0.40487	-0.09093	1.61290	-0.72530	0.94990	-0.62169	0.61644	-0.34262	-1.11055	-1.50878
RHOB_rep3		1.00000		33	D	A2	71	57	347	693	16.45851	11.48776	-7.74908	2.46931	-5.15503	-7.93902	-2.01990	0.50321	0.35330	-1.47208	-2.73750	-1.64344	3.24148	5.32163	-3.59226	-4.02068	1.34695	0.49190	2.23781	4.28396	1.74193	0.91431	1.39271	0.92943	0.02955	-0.51745	0.89142	3.78553	1.04049	1.48167	-0.92438	-1.01901	-0.56081	-0.45713	0.60330	2.24082	-0.17638	-0.69052	-0.48108	-0.91419	1.19943	-1.61252	-0.68344	2.84864	-2.43593	1.38884	0.29128	-2.77615	-0.39430	1.11294
BIN1_rep1		0.93333		15	D	A2	71	57	510	746	-5.32881	-2.42526	-7.61595	8.73719	4.96289	-1.59604	1.44534	0.20721	2.16781	2.81352	3.53189	-0.03073	-2.28099	-2.56075	-1.17235	-4.68764	-2.30757	-0.63854	-3.31451	-0.62253	1.52343	2.46192	0.39230	-2.33582	2.52488	2.12379	1.22963	1.57476	0.28978	-0.22070	0.66242	0.76799	-0.71642	0.09715	1.13257	-0.00167	-0.62038	-1.78730	1.40295	0.07374	-0.72344	0.14169	-0.35112	0.19179	1.03835	-0.82734	-0.88786	0.03987	0.28780	0.65340
RHOB_rep3		0.75000		8	D	A2	71	57	355	768	-2.91684	6.23740	-6.94020	-1.11208	-2.53505	-1.11583	-2.73772	-1.94889	1.64115	1.98056	-1.62965	-0.86502	-0.09921	2.60849	1.04825	-2.18128	2.74620	-0.47673	-0.77078	2.43296	1.53982	-1.20258	0.40885	1.42417	1.58520	-1.23647	0.03950	1.49543	1.67239	-0.50649	-0.75685	-1.63822	0.60983	-0.20442	-0.77439	1.44671	0.81508	-0.54721	-0.20339	0.17421	0.21015	0.08610	1.63983	-2.78895	1.20840	-1.66413	0.95327	1.14269	2.03725	-0.13639
MYL12A_rep1		1.00000		12	D	A2	71	57	912	828	15.27927	18.12146	-14.49215	5.57434	2.13421	-3.93295	-9.16003	5.75938	2.69401	5.98387	3.72609	4.08068	-0.66188	1.97770	0.77838	-1.06831	-4.92701	-8.25057	0.68063	-6.47876	-0.69855	0.95577	0.19001	-3.42264	0.14156	-0.02695	-3.48652	-0.25482	1.27503	-0.63618	1.15916	-0.14931	0.68578	1.34369	1.65334	-3.54317	0.91097	-0.28264	0.37558	-1.33983	-0.30440	-0.58869	0.85789	0.85322	-0.26564	-1.05922	1.53293	1.39982	-0.58788	-1.02157
MICAL2_rep1		1.00000		31	D	A2	71	57	362	863	-6.82046	-1.43934	1.78437	5.85837	1.44879	-2.73251	-0.35041	3.48204	-3.29346	-0.13405	-3.40459	0.11826	0.25139	-3.31808	1.21894	-2.40817	-0.10453	-0.65404	-1.18024	2.73751	-0.96039	1.50571	-0.68197	-1.63177	0.32563	-0.71253	0.50611	2.52948	-0.83748	-0.89701	0.61713	-0.20447	0.78222	0.67851	0.22124	0.93031	0.43330	-1.70970	-0.04662	0.48280	2.27204	-0.49751	0.57113	0.45167	-0.32470	-0.44457	0.19618	-0.15481	1.69184	0.04131
TGFBR1_rep1	INF2_rep3	0.43182	0.40909	44	D	A2	71	58	608	90	-5.78404	-3.47742	-3.45317	1.37100	0.64098	-3.17399	3.68849	1.08329	0.10256	-3.44656	2.49474	-1.72526	3.43482	3.91529	-0.10658	0.20555	-1.12626	-1.62348	0.58335	2.01992	-0.27014	-1.27058	-0.59680	0.52895	0.85196	-0.19975	-1.06865	0.11945	0.36836	2.15582	-0.39497	0.41457	-0.97881	-0.19232	0.25657	0.85242	-0.63342	0.29400	-0.06826	-0.97705	0.55083	0.06894	-0.69871	0.67621	0.01079	0.20633	0.78503	1.45016	1.35263	-0.32855
CARMIL1_rep2		0.93548		31	D	A2	71	58	802	242	1.77613	5.76730	0.24777	-7.77217	6.92978	5.08816	-4.51710	-7.07817	-2.21835	-2.13335	-0.40543	-1.59121	2.54927	-1.81461	-2.06239	4.21733	-0.91469	0.79141	0.90032	-1.67903	-1.02731	1.56890	-0.00748	-2.95722	2.83872	0.33568	-0.35391	-0.41006	-1.66008	-0.30764	0.39598	1.37980	-1.91316	-0.24762	0.55246	0.74554	1.19190	0.38818	-1.68574	1.16469	0.47998	-1.82755	-0.67776	0.30174	-0.48115	-0.12939	0.32915	0.41071	-0.39102	0.82254
PSTPIP2_rep2	IQGAP1_rep2	0.57447	0.38298	47	D	A2	71	58	244	258	-1.75982	-7.04949	2.50042	-5.09869	-1.83304	-1.47395	0.85184	0.16385	-4.34848	-3.62000	-3.23770	1.69872	3.90530	-0.84668	-0.59383	-0.91643	-0.65515	-3.01765	2.45503	-0.56162	0.78257	-0.80084	0.86349	0.79704	0.59400	-1.48930	-0.76956	0.70373	-2.43535	1.21710	-0.14670	-1.63660	-0.98574	0.01363	0.02073	0.02305	0.00797	-0.19849	-0.37164	-0.69435	-0.24353	-0.62126	0.31999	1.10853	1.46448	0.35157	0.91368	0.01660	-0.26949	-0.66072
CARMIL1_rep2		0.96154		26	D	A2	71	58	725	274	-7.80573	-0.24180	-1.75070	-7.62542	3.31103	3.04185	-3.20929	-5.24918	2.83458	0.16136	1.22798	-0.79864	-1.02255	-2.20304	1.11366	-0.62682	1.33190	-1.57418	-0.83196	1.20038	2.00700	-0.89679	0.36554	-0.00626	-0.96178	0.69240	0.27286	-0.52239	-1.13567	-0.98784	0.44727	0.75282	-0.96325	-0.59014	-1.55039	-0.15635	-0.52146	-0.65546	0.12149	-0.86888	-0.82592	0.79020	-0.67036	0.01892	0.65459	0.24161	1.12803	-0.51195	-0.78659	1.22368
DCTN2_rep1		0.98000		50	D	A2	71	58	619	266	-4.88071	2.92354	1.85743	-3.98924	-8.59242	4.82901	-0.19161	-1.29862	0.87879	0.31431	5.56840	-1.97906	2.51630	-2.06784	1.37849	-0.52734	-2.68155	1.91905	-2.68284	1.99745	-0.61834	-1.57436	2.62925	-0.98610	1.84828	-1.74154	0.89528	-1.34847	-1.00570	-2.56466	-1.41796	-0.16749	-1.10889	-2.13388	0.54307	-3.11080	-0.97557	1.16820	-0.06497	0.51280	0.75518	-0.70653	-0.26190	2.20326	-0.34738	-0.85617	1.08851	0.63171	-0.40993	0.44810
PKD2_rep1	MYL2_rep3	0.49153	0.44068	59	D	A2	71	58	398	330	10.94036	-9.80955	13.15434	-8.85731	-10.96342	2.55805	-3.00755	11.14870	1.97462	0.00693	-6.29141	-1.55989	6.39976	-4.69977	-3.26239	-9.11810	-1.68909	-8.04543	-4.18890	-0.81551	5.50630	3.11204	2.90725	-1.15248	4.77031	-2.92988	0.79413	-2.31915	-0.60980	1.66658	-0.74340	-0.03747	0.50425	-0.09529	-0.57278	-1.27729	3.01702	3.55819	-2.62686	-1.41001	0.02597	0.38396	-2.85495	0.62629	0.89060	0.08312	-3.30159	-0.79139	0.07975	-4.18382
DCTN2_rep1		0.96078		51	D	A2	71	58	577	382	-2.59115	3.41529	-2.21288	-9.40053	-3.63390	1.44139	0.97196	0.50386	-1.31234	1.92004	-1.84612	-3.45326	1.07552	0.60176	-2.20823	2.35665	4.88650	1.30439	1.25344	-1.54187	2.39249	-0.70566	-3.31331	2.33424	3.43878	-2.34374	2.61284	0.05173	0.42125	-1.37781	-1.41322	-0.71815	-0.97719	0.48661	-0.45543	0.88223	2.77144	0.57008	0.81731	1.67056	0.64421	-2.07384	0.90921	0.73665	-3.32565	-1.46192	0.26088	-2.32046	0.49136	-1.21978
GAS2L3_rep2	PFN1_rep2	0.56522	0.42029	69	D	A2	71	58	835	540	-10.39792	0.08560	0.30663	-14.36724	-0.71064	2.94345	-0.84182	5.47194	3.78710	1.78002	1.08099	-4.44324	-0.70241	0.17726	-1.18502	3.06714	3.41915	2.75072	2.30994	1.85410	-1.19102	-2.56108	-1.65214	0.60424	2.98105	-2.35228	-0.00849	-1.65483	-1.70937	0.07257	-0.42265	-1.75970	0.85899	0.17686	-0.67536	-0.08185	0.27134	1.26599	-1.00078	0.11373	0.85500	-0.37692	0.69665	-0.49433	0.60691	-0.19516	0.68662	0.78796	-0.43018	0.67098
AFAP1L1_rep2	DST_rep1	0.31250	0.30000	80	D	A2	71	58	410	565	3.45981	5.28164	1.08478	-9.59165	0.35367	0.02186	2.92780	0.70229	-2.79292	2.23193	-3.44582	-2.08763	2.38490	3.10069	3.51299	0.61444	0.98825	-4.07823	2.41224	-2.88708	4.82548	-1.03711	-0.60182	-1.59738	-1.35885	-1.89118	-0.53234	-2.29353	-1.52680	-1.53257	-0.27577	-1.54631	-1.60269	-2.88003	-1.47065	0.55964	-0.76954	0.26185	-2.07183	-1.56211	-1.50224	1.46752	-1.21200	-0.82520	-0.59440	-1.55929	3.06548	-0.02737	2.09281	-0.06281
WWC1_rep1		0.90909		22	D	A2	71	58	308	731	-3.91083	-1.31090	-3.82034	-12.11194	-1.32713	4.29423	2.63642	-1.97598	0.39254	0.19023	-3.83000	0.10228	1.95387	-1.00728	-0.09548	1.39735	-1.29640	0.86502	3.59788	1.12414	2.77797	-1.17111	-0.29562	2.35929	0.51265	1.03287	1.44388	-1.14826	-1.04743	0.93318	0.54391	-0.10671	-1.37638	-0.17152	-1.45738	-0.86804	0.83170	0.21920	1.28841	0.54763	-0.40009	-0.52759	1.62089	-0.10625	0.68134	0.87180	-0.72816	0.90757	-0.28263	0.15931
WASF1_rep2		0.93548		31	D	A2	71	58	867	718	-1.13866	6.57382	-9.32394	3.05893	4.16590	-1.54631	-1.02081	-1.92320	4.14700	-1.39167	2.18357	-2.04032	3.64976	2.15602	-0.32167	0.04688	-0.05462	0.25184	-1.45672	2.60931	1.88911	-1.20413	0.14598	0.16395	-1.20557	-0.08814	-1.76383	-0.23216	1.66506	-0.04105	1.37313	0.59566	-0.07470	-2.03479	-0.79610	-1.94293	0.37982	0.74336	-1.49897	0.10422	0.66281	-1.21528	0.77527	-0.55745	-0.14281	-0.63425	0.29406	-0.02885	-1.70006	1.97789
RAB10_rep3		0.95238		21	D	A2	71	58	563	718	-3.00319	-6.46291	-7.33617	-2.96855	12.25467	-0.93067	-0.80026	1.00700	2.96853	-0.35126	5.08032	-0.97660	-0.79564	-3.37640	-4.70308	-0.13610	-1.65312	-3.67148	0.87559	-1.36180	0.03849	-2.87210	-0.20746	2.81091	-2.04259	1.54795	-1.12664	0.41598	0.27083	-0.12818	-0.42095	0.41893	-1.32537	-0.47457	-0.84853	0.10921	0.26034	1.33698	0.15000	0.30867	-0.84493	-0.23779	0.18811	-0.17289	0.14836	0.15593	-0.59151	-0.59154	0.00217	0.32899
P4HB_rep1		1.00000		10	D	A2	71	58	704	730	23.55854	-19.35018	7.58197	-1.38126	4.46817	-0.45342	-3.49735	1.17063	0.88597	0.83644	1.92289	-2.13301	1.44001	-2.56849	-0.52028	4.78753	0.75447	0.12691	6.73178	3.21255	0.45871	-1.18303	-0.79835	0.74543	-1.62634	3.45572	-1.18032	0.87557	-0.08475	0.11387	-1.20470	-0.45168	0.49450	-0.47770	-0.83502	0.69085	0.77759	1.12486	-0.19349	-1.49446	0.37808	-0.34628	1.90888	0.49132	1.52822	-1.03642	-0.37437	-1.16950	-0.31045	0.45395
WASF1_rep2		0.95000		40	D	A2	71	58	786	755	-2.62852	9.49904	-9.56260	-6.37295	5.44122	-1.13665	-6.16206	2.48024	5.83598	-1.87032	0.89517	2.87141	-1.12006	-2.06948	-0.54262	2.71358	-0.04675	-1.46938	0.98982	-2.00562	2.70148	-2.52807	0.72355	-0.91555	1.36645	-0.50889	-2.91541	-1.54190	-0.42147	-0.24889	0.10412	0.64352	-0.58135	1.18099	1.42318	-0.25569	1.04148	0.03730	0.59223	-0.61018	-0.35813	-0.77066	-1.42713	0.46515	1.20071	0.12934	-0.58992	0.92768	-1.02481	-0.52498
WWC1_rep1		1.00000		30	D	A2	71	58	361	760	-10.07970	1.85477	-7.44655	-8.01067	3.52412	1.34651	0.02196	-0.93389	5.01961	-3.54959	1.94449	-1.20165	-0.19185	-2.02340	0.68864	-1.23265	-0.89070	0.43569	2.88094	3.55254	1.84446	-1.35433	-1.57904	1.34633	2.18882	-0.07760	2.32072	-0.49680	-1.04714	-1.06837	0.19319	0.21439	-0.77224	-1.42369	-1.12103	0.16467	1.73902	0.22155	-0.73703	1.76933	-0.10301	0.35411	0.30063	-1.26736	0.80764	0.45677	0.17795	1.61662	-0.02273	0.42898
MYL12A_rep1		1.00000		7	D	A2	71	58	258	841	14.11875	-21.74572	-6.79176	-2.03852	10.13306	4.72595	-5.38405	14.91922	4.77481	-0.66687	-3.38944	3.52536	8.84122	0.81055	6.37348	-3.59438	1.19891	-4.49264	-10.53772	-5.01166	7.31668	5.40137	6.21851	5.06561	-1.16052	3.51387	-1.28287	0.56057	2.03874	-2.26720	1.96597	-1.20371	0.22801	1.35203	0.20900	0.45111	1.20185	1.60875	0.31839	-0.50090	-0.47023	-0.12365	0.03591	1.00461	-0.70884	0.76379	0.19111	-0.24912	-0.02831	0.41898
ABL2_rep1		0.96875		32	D	A2	71	58	521	861	-15.75212	8.27319	-11.65813	-1.62105	11.02550	1.65034	1.54062	6.73639	6.03775	2.30096	-3.06574	-3.27016	-4.96948	-4.26225	2.00157	-1.65998	1.01583	4.30623	3.10106	-1.84611	3.54649	-0.65594	-2.22817	0.93998	-0.96625	-0.32489	2.51256	0.34368	1.21691	-0.57831	0.57729	-0.19153	-0.23762	-0.43666	0.74797	0.87723	0.88091	0.02317	1.06054	0.30197	-0.12754	-0.81751	0.60138	-1.09110	-0.51701	-0.32540	-0.91576	0.50075	-0.01780	0.79685
FGD1_rep1		1.00000		36	D	A2	71	59	555	171	-6.54032	6.86116	-7.85902	-8.22750	2.44175	4.63465	-4.96051	2.75947	3.51318	1.57305	3.46806	-4.38597	-1.94293	1.43676	-6.16871	-1.55416	-1.86359	0.82508	1.88681	3.29168	0.83203	-2.58835	-1.60835	1.35183	0.86602	-0.13391	2.02997	0.67087	0.23902	0.85848	0.42338	0.63342	-0.46394	2.01969	-1.97680	-0.78630	1.92523	0.04070	1.07812	-0.93175	-1.45622	-0.76813	-0.75719	0.57176	-0.14269	0.16989	-1.16835	-0.50741	1.26367	0.76454
WHAMM_rep1		0.92857		42	D	A2	71	59	510	405	-11.86068	6.87037	-6.11733	3.24800	4.29760	-2.09892	-4.94308	6.71534	2.50061	-2.37526	-2.62628	2.78961	-3.24846	2.99304	2.35420	-0.72696	-0.17740	-1.12642	0.70696	2.29813	2.92689	0.05980	-2.72326	0.01865	2.26425	-1.60721	-1.15163	1.07564	1.76958	-0.54185	0.27140	-1.70113	1.41123	0.91501	1.64502	1.28908	-0.83135	0.20909	-0.22692	1.31670	1.87100	-1.69968	0.93416	0.87203	-1.04884	0.02117	-0.24893	-0.01544	-1.14878	0.83984
TRPV4_rep3		0.93333		15	D	A2	71	59	925	446	-3.93222	-0.44241	-4.72394	3.49919	4.30777	-3.14597	5.22150	1.79931	-2.84791	-0.01504	-1.28150	-5.19928	0.36005	2.02870	0.96753	-4.01488	0.07977	-2.10823	0.18729	2.51242	3.32977	-1.27554	0.80274	-3.18533	1.52797	-0.16266	-0.02955	-1.94486	-1.69555	-1.01634	-0.31613	1.85452	-0.95989	-0.63260	-1.07312	0.41905	-0.75584	-0.67313	-0.78107	-0.42802	-0.06524	0.90524	0.14777	0.40337	0.04131	-0.12767	0.43706	0.52680	1.08838	-0.88037
SPIRE1_rep2		0.71429		21	D	A2	71	59	809	503	27.83362	29.52017	-0.20034	10.96524	3.27389	18.97611	11.90494	5.69043	-4.56807	-9.74356	11.28917	1.77911	-0.89747	3.39339	-4.97996	1.97783	10.41864	-1.39594	0.13561	-2.57733	1.07766	-0.67983	3.78309	-3.81938	5.48615	0.76987	-3.20147	-2.81394	-0.24728	-0.37723	3.44872	0.72793	-1.09241	0.06878	2.48138	-0.11436	0.43871	-1.23244	3.66898	-0.91632	-0.28267	-0.99451	-0.34999	-0.00137	-0.64650	0.41408	0.24394	-0.95257	2.64540	0.04763
WHAMM_rep1		0.95000		40	D	A2	71	59	447	505	-16.76470	-1.17088	-4.12508	-1.97669	7.60752	0.35152	2.59012	6.38837	0.25146	-0.41508	-1.38396	-2.99042	-1.06959	-0.08125	0.05136	-0.86368	0.26716	0.54484	1.87618	1.10522	-0.96993	2.51722	-0.02980	0.50478	2.57299	-0.49261	0.57643	0.20523	-0.33930	0.45439	0.21853	-1.10811	-0.67033	0.55784	1.66463	0.74351	-1.24193	-0.54418	0.16211	0.52823	-0.99787	-0.07291	0.72018	0.54681	-0.82411	0.34295	-0.76846	-0.09545	0.18841	-0.60470
ABI1_rep2		1.00000		14	D	A2	71	59	261	532	34.36634	-22.74980	-6.16989	-8.66305	9.92060	0.06426	-8.28475	6.70546	-1.88605	0.46893	2.62084	1.40466	1.65824	-0.16921	5.05589	-0.24092	1.22057	0.25389	3.57041	-1.78420	1.41521	2.34367	4.52114	3.39526	-0.19560	3.91207	-0.84137	0.70677	1.51317	-1.72891	-0.49070	-1.65332	-0.59522	0.58399	-0.78111	0.64596	1.61178	0.07367	0.02786	0.39854	-0.12130	-1.43384	-0.35389	1.69267	0.61325	-1.47954	0.44879	0.55434	-0.51832	0.11781
VCL_rep3		0.97674		43	D	A2	71	59	609	585	9.21321	11.57854	-2.63333	-0.79213	9.24111	-5.85970	0.12792	-1.99539	-1.12923	-2.64227	2.89843	-3.77200	-2.04959	-1.92824	-2.48444	0.97036	-1.48022	0.35486	-5.05614	1.98391	1.82840	-0.89773	1.03006	-4.71627	0.44255	0.35674	2.45189	1.81395	0.44587	0.01112	-0.61281	-0.11000	-0.05807	-1.21367	-2.28811	-1.11698	0.79648	0.92591	0.27972	-0.34603	1.06748	0.60554	0.70489	-1.88835	1.28525	0.84031	-0.34463	0.96664	-0.59321	-1.19146
CTTNBP2NL_rep1		0.66667		27	D	A2	71	59	833	604	5.92214	3.50461	-9.68827	-2.34091	-3.70724	1.23726	7.41327	4.66588	-3.92106	3.88899	2.56897	0.55672	-1.00303	-2.55288	0.33440	-0.56948	-1.90424	-1.90468	3.22217	-0.52375	1.15919	-0.63220	0.38188	1.15747	-0.67998	-1.20581	-0.34179	-0.82137	-0.11609	0.36591	-0.36308	1.94459	-2.32952	0.63525	-2.45048	0.82013	1.65437	0.88939	0.73854	1.48315	2.33239	0.41745	0.27168	0.98164	2.70812	0.19262	0.37157	3.12858	-0.14173	-2.54796
VCL_rep3		0.95238		42	D	A2	71	59	591	667	16.74128	-9.73785	14.56835	-8.62951	-0.83329	2.08825	-0.87173	9.67344	2.41015	-2.62488	-6.34308	-3.28588	4.03964	-3.31943	-6.71334	-3.99347	1.56177	-7.82645	-6.74981	2.55584	1.48445	3.00072	0.13239	-0.28857	1.33054	-0.06872	0.56563	0.92844	-0.31717	1.01061	-2.70174	-0.11328	0.90165	-1.16047	-2.46365	0.26982	2.54356	1.74952	-1.03890	0.42897	0.25109	0.40984	0.41177	-0.34021	0.42156	3.44008	2.80296	-0.66542	0.76597	1.27577
AJUBA_rep2		1.00000		21	D	A2	71	59	454	757	10.28380	-12.48980	-5.54938	2.68862	2.02410	-3.60261	2.77194	2.92336	-1.23549	3.85475	2.00368	-0.22216	2.69228	0.94863	-2.00772	1.57700	-1.71614	-3.03093	2.88017	3.57919	-0.05069	-4.83707	1.56461	-3.84591	-3.46251	2.18267	-1.53914	0.30464	-0.08571	0.60328	-2.04548	0.69245	-0.21148	0.46893	-1.67463	-0.45647	0.05636	1.02573	0.11446	0.31751	0.40518	0.26389	1.48756	0.70391	0.42297	-1.52212	1.64935	-1.03752	-0.31370	0.14130
VANGL2_rep1		0.93939		33	D	A2	71	59	189	787	0.13052	1.77831	-4.08505	1.53609	-7.00929	0.50779	4.88163	3.91479	-1.62632	1.15533	2.18803	0.37313	-0.41457	-4.38691	-0.38894	-1.31136	-3.39913	-1.56698	-1.42607	2.91257	1.61534	1.41862	0.14066	-0.94682	1.15469	-0.62853	-2.19892	-0.13811	1.25542	2.39198	1.04192	-0.52874	-0.21313	0.29058	-1.22986	-2.03500	-0.97419	0.65563	-0.33519	1.27678	-0.18690	-0.71890	0.66794	-0.30809	-0.02155	0.36566	-0.33265	1.58996	-0.88629	1.35776
MYO19_rep3		0.73333		45	D	A2	71	59	591	817	-9.48423	-3.56510	4.53829	-5.91816	-3.78515	6.34542	-3.24144	-3.06176	-1.71594	2.68592	1.83590	1.38521	-0.43196	-0.68253	2.62898	-1.29914	-1.29419	0.88921	0.86713	-1.16357	-0.19471	-2.38375	-1.05276	-1.42049	0.13585	-1.24160	-0.38422	0.64162	-0.52531	-2.10160	-0.00463	-0.47499	-1.72023	0.37765	-1.22462	0.51560	1.71507	-0.74997	0.74135	-0.16535	-1.01847	0.14593	-0.95287	1.30985	-1.62872	0.25613	-0.30269	1.98718	1.40477	-0.70345
MET_rep1		1.00000		9	D	A2	71	60	878	371	39.47559	-2.76496	-10.47919	2.50406	-12.35387	24.77393	-4.26817	17.12798	1.31762	0.72183	8.83845	-1.89476	6.64465	0.67942	4.46212	-5.81282	5.33759	-7.60467	0.64217	-0.15481	2.44611	5.32103	4.41458	-0.40494	5.75873	3.44555	0.41636	1.69726	0.74503	-2.13840	2.97806	-2.21535	0.79423	0.17723	-2.35601	1.37677	1.68303	-0.57580	1.94111	0.05304	-1.18842	1.61347	0.55482	3.46329	1.30008	2.64612	1.83598	1.31968	-1.53025	1.98316
TRPV4_rep3		1.00000		20	D	A2	71	60	315	543	-4.35409	-2.89198	4.19889	-2.21614	-4.65665	4.11449	-5.87522	0.78742	-7.26244	4.85110	-3.27116	0.53430	-0.04597	1.03727	-0.57495	-1.71286	-3.19001	-0.49360	2.89075	0.38441	0.83507	-4.75843	3.61050	0.60502	-0.98838	-1.39608	2.40268	-0.67122	1.13020	-1.39465	-1.59357	-0.47890	-0.71732	0.26313	0.10109	1.88744	0.26488	-0.95789	-0.51813	-1.36708	-0.27523	-1.74842	-1.95091	2.38060	-1.63289	-0.79805	-0.28912	-0.35765	-0.95835	-0.23382
MYL6_rep1		1.00000		30	D	A2	71	60	722	714	-7.02576	1.13302	-2.17239	1.22756	4.89854	-0.80543	-3.11182	-0.13154	-1.70729	-1.73445	-1.08464	-2.34014	0.31820	3.35417	0.06480	-3.42880	0.82222	-1.83487	0.95845	3.28008	0.66185	-1.84743	0.70697	-0.10054	-0.27940	-0.85363	-2.05439	-0.66252	0.50993	0.18855	0.34801	-0.08650	0.56401	-0.81543	0.08820	-0.22616	0.20902	-0.44710	-0.64084	-1.01469	-0.22910	0.10306	0.04346	-0.77451	1.65717	-0.77467	-0.08079	1.25174	0.29087	0.03745
MYL6_rep1		0.97436		39	D	A2	71	60	786	824	-11.35993	3.55566	-6.20395	1.51243	7.14447	-3.83098	-3.40253	4.70351	2.62504	-1.44213	2.44342	1.92826	-2.58085	-1.55271	-2.19409	0.33145	1.11993	1.31656	-0.26794	0.87144	-2.14015	-0.42797	-0.67977	2.82200	1.74312	-0.90390	1.17294	1.00940	0.26677	-0.33853	-0.15633	-0.22750	0.30379	0.11267	0.67222	2.35064	-0.50351	-0.22008	-0.15231	-0.47465	-0.08744	0.63880	0.51822	-0.48444	1.15137	0.36973	0.15288	0.60059	0.90567	0.18031
MYO6_rep2		0.91176		34	D	A2	71	61	540	103	-4.14740	1.90743	-3.93550	-2.10948	5.17286	-3.34377	0.30673	-3.79607	1.06361	-0.45267	1.55856	1.03655	-2.04881	-3.63932	2.28997	2.02567	0.44368	-3.06035	1.04417	1.40112	1.24329	0.01355	1.65642	-1.33198	-0.36254	0.50036	0.36208	-0.56157	-2.07586	-0.15651	0.58754	1.09638	-1.36133	-0.41198	-0.76080	0.59568	-0.37990	-0.37768	-1.58294	1.49188	0.05764	-0.22040	0.78816	-0.54659	0.42574	-1.11398	0.11847	-0.02633	-1.16461	1.52782
CONTROL_rep13		0.97059		34	D	A2	71	61	641	323	-13.78188	-3.36695	1.17780	-3.41271	0.08479	3.87546	-0.42939	-1.11414	1.46767	0.81294	2.51360	-1.02988	0.87831	1.85188	2.41187	-2.57571	-0.46451	-0.62413	0.61901	-1.55778	0.67749	-3.19831	-1.18399	-1.07515	2.02843	-0.88214	0.51994	-0.44430	0.75868	1.41513	0.53154	-2.00865	-0.63525	0.65616	0.28403	-0.47815	0.23561	-1.27983	-0.37265	1.45051	-1.80918	-0.90086	0.37039	0.41760	0.38864	0.64223	-0.93280	-0.01477	0.58557	0.13486
AXL_rep3		1.00000		21	D	A2	71	61	514	296	26.04714	-13.83091	-3.86492	-4.47782	-2.84964	6.24422	1.16187	1.04116	-6.42190	-3.57046	3.15904	1.27235	-0.65010	4.08981	3.74082	0.61838	1.19292	2.93027	-0.24319	2.69123	4.42360	-4.21690	2.56478	-0.45243	1.55062	2.39539	-0.93094	-0.94871	0.43359	-2.73994	-2.53925	1.19903	-1.60150	-0.67608	-2.12435	-0.84523	0.46172	1.61078	-0.70444	-0.24580	1.34587	-2.61177	0.52898	-1.11674	0.67728	-0.52448	0.65923	-0.06099	0.13819	0.80479
DIAPH1_rep3		1.00000		22	D	A2	71	61	808	328	7.03224	-2.11426	-9.66204	-1.77737	1.95511	-0.15054	2.37356	-1.38208	1.30397	1.90389	-6.74584	-1.33578	-0.21184	0.51329	0.39215	-2.75702	0.67384	-2.71842	2.93979	1.85788	1.37098	-0.77226	-0.18283	0.65856	0.43599	1.38645	-2.76895	-0.15846	0.99531	0.26061	-0.69528	-0.29647	-1.37762	0.69997	0.91749	0.62102	0.58575	0.38304	0.92441	-0.39398	-0.91058	0.48815	-0.01597	0.17653	0.40202	-0.86552	-0.36834	-0.55838	0.17575	-0.93312
NF2_rep2		0.85714		21	D	A2	71	61	311	345	4.16544	-0.54749	-4.02442	1.62558	-5.73806	-6.53713	-1.10582	4.84559	1.17774	3.83370	-4.97328	4.80029	0.02784	-1.77176	-2.10641	0.42573	2.81943	-2.92778	0.90212	1.80910	0.27776	-1.70727	-0.72366	0.37860	0.35858	1.72764	2.08457	1.61755	-0.71903	1.05211	-0.15649	-1.12858	-1.01905	-0.54775	1.56003	-0.69885	0.21306	0.44079	1.85750	-1.45479	-0.13211	-0.05260	-1.02046	0.68955	-0.21945	0.56417	1.67285	2.75559	0.83198	-0.33266
DIAPH1_rep3		1.00000		17	D	A2	71	61	845	350	7.99136	-7.17897	-7.20474	-0.20077	-4.81867	1.86766	0.76590	-6.45773	-0.65302	1.45822	-1.22752	2.64168	4.00363	2.17647	-1.73905	1.26979	-2.85280	0.41263	1.16153	0.84570	-0.23570	-0.47316	0.21166	-1.06117	2.23223	2.72025	-0.29928	0.49256	-0.47906	-0.41937	1.39840	1.30629	-0.30339	0.34901	-1.32603	1.37045	0.16901	0.89242	1.64558	0.86887	-0.31288	-1.99654	1.90452	1.17633	0.47227	-0.99398	1.12524	-0.77544	-0.09888	0.15098
CONTROL_rep13		0.97727		44	D	A2	71	61	542	390	-9.58166	-1.25514	-1.96978	-3.39947	-1.01748	-1.76204	-2.55046	-1.02308	1.76375	-0.75261	3.59655	3.04121	1.01945	-2.78625	-0.86433	-0.17063	1.49322	2.09834	-0.69316	2.35866	-3.10268	0.42128	1.10094	1.58435	2.33363	-1.45469	1.05329	0.56301	-0.48210	0.20868	-0.53231	-0.38640	-0.09223	0.18952	0.50208	2.83738	0.14044	-0.73731	0.00744	-0.36332	-0.29028	-0.73489	1.09428	0.43744	1.92398	0.08074	-0.43373	-1.16972	1.69026	-0.02919
PLCG1_rep2		0.45946		37	D	A2	71	61	376	393	-10.33470	-7.03400	4.79068	-0.12312	-3.39916	-3.00720	1.74721	-1.31742	-0.49619	1.97797	2.14816	2.26934	-0.09286	0.08990	3.30294	0.56054	1.22541	-1.69541	1.35642	-1.43651	-1.09833	-0.49500	1.71302	-0.04071	1.27919	-1.56115	1.60498	-0.00200	-1.29860	-0.41805	-1.50033	1.07114	0.58531	-0.46660	1.21559	1.01540	1.01427	-2.21964	-0.18838	1.47825	-0.95810	0.74082	0.36905	0.82938	-0.12242	-1.35764	0.45554	0.53848	0.45626	0.01020
KIF18A_rep2		0.81579		38	D	A2	71	61	858	433	-1.88263	9.83265	-2.19085	-5.09210	6.52742	-2.82865	-2.29046	-3.56404	0.63355	-0.72893	-2.26322	2.49513	-2.97358	-2.61402	-1.02385	1.66864	0.72518	1.14724	0.68446	-2.62119	2.44112	-3.74294	-1.31267	-1.66844	2.30812	-0.87551	2.87517	1.31478	1.35960	0.41560	-0.55535	-1.86491	0.14100	-0.27645	-0.19440	-0.49072	1.87766	-0.97197	0.68510	-0.36099	0.18942	-1.44889	1.64657	0.15117	-0.74562	-0.97204	-1.77400	-0.67143	1.08700	0.22695
TNNC1_rep2		0.95652		23	D	A2	71	61	704	509	-11.30709	2.38888	-4.86366	1.18948	-1.09068	0.61815	-0.63345	-0.58863	3.97023	1.52175	-0.09294	-0.12937	2.06575	-0.01330	3.15540	-2.99278	0.14549	1.16029	-0.12823	-0.27968	-0.21651	-0.33419	0.55298	-1.30061	2.66185	-0.49782	1.70127	1.82340	0.70397	0.55575	1.11412	-1.24681	-0.20585	0.55593	1.12638	0.62256	1.06068	-1.43496	0.62539	-0.07739	1.12000	-1.93505	0.77413	0.85704	0.10234	-1.38403	0.22408	-0.48365	1.47928	1.93964
KLHL4_rep2		0.81818		11	D	A2	71	61	379	545	37.78959	8.65503	1.56325	4.76313	-1.16893	1.75322	9.59969	-5.95937	4.68711	-0.99306	-5.66110	-4.94573	-3.69082	6.01680	1.24600	2.05910	-5.51036	-3.45276	-0.11296	-0.18467	-5.59611	-1.08292	0.58835	1.98680	0.82742	2.59376	-1.08243	3.32040	0.94749	-0.20144	-0.07035	-1.36729	0.22722	-0.96645	0.65031	-2.94072	2.04653	-2.31541	-0.41318	-2.23393	0.19305	1.28821	-2.15769	-0.26722	0.50696	0.35801	-1.63983	1.03392	-1.92127	-0.56410
TNNC1_rep2		0.64286		28	D	A2	71	61	757	557	-4.23271	8.74361	-9.92749	0.76548	-6.52980	-2.77071	-1.08791	-0.33352	4.28358	6.31325	-2.26260	4.49853	-2.33772	-2.80166	4.16004	-0.36236	2.54082	0.41986	0.86418	-1.98019	-0.20556	-1.44489	2.02152	1.78612	2.93105	-0.01948	2.66590	-0.42161	0.80700	-2.24431	0.29572	0.10587	1.00119	2.06151	-1.24628	-1.52370	3.03627	-0.82483	-0.23848	1.54764	-1.55342	-0.24895	1.56353	-0.31137	-0.09341	-1.47503	-1.72129	-0.01938	1.48458	0.21466
KLHL4_rep2		0.81818		22	D	A2	71	61	360	571	29.49063	15.79384	-10.11529	-2.55358	-2.33434	-8.83277	-0.21373	-3.66027	6.09984	-3.70107	-4.98874	6.30575	-3.30930	2.02777	0.19896	3.17787	-0.76601	-6.99473	2.44274	-4.48881	-5.40956	-5.83015	-1.81515	-0.87354	1.21360	-0.61610	0.24004	3.77150	2.61211	-0.10219	-1.28550	-1.36355	0.06270	-1.04377	-0.14158	2.15012	1.73800	-0.47375	-1.86128	-0.43958	1.16397	1.44199	-2.58533	-0.65260	0.73796	0.69613	0.95734	0.91552	1.61499	-0.58169
PAK1_rep1		1.00000		10	D	A2	71	61	643	576	-9.57197	2.04695	-3.76375	1.34834	4.63408	6.72212	-2.77517	-1.52401	2.85591	-1.43728	-0.79243	-1.96067	1.90079	-0.21622	-1.97383	-3.31559	-0.92982	3.67899	-1.76828	-0.32620	1.21530	-0.82818	-1.04442	0.72770	1.78157	0.59561	-1.01527	0.07199	1.09325	0.68560	1.09317	0.97538	-0.39882	1.52986	2.33941	-1.21687	0.51346	-0.19211	-0.54315	0.03655	-0.32623	-1.20103	-0.96542	-0.00933	-0.21845	-0.90484	-0.44689	0.29457	0.43347	-1.08388
COTL1_rep2		0.54545		11	D	A2	71	61	848	579	-0.66520	4.61164	-9.65284	5.60105	-2.43187	-0.42551	3.17076	0.23829	0.37286	4.89766	-2.01109	-2.80477	3.54290	-0.50853	-0.41035	1.55556	2.47851	2.57772	0.55427	-1.12606	-0.04402	-0.27476	-3.48976	1.39569	0.99460	1.97279	0.61700	-0.95540	-0.11404	-0.64588	-0.87720	-1.18776	0.81490	1.38029	1.46797	0.20708	-1.99398	-1.63262	0.10519	-1.02085	-2.07906	0.46060	0.63109	1.68767	0.34808	-0.43412	0.27619	1.78762	0.52434	0.20166
MTOR_rep2		0.67857		28	D	A2	71	61	405	647	4.90006	18.28657	1.21631	-4.95356	11.58657	1.28553	-5.06753	-5.30459	1.19912	-1.34708	1.24234	-3.05324	3.21233	5.98263	-0.83181	7.08995	-1.74461	2.25931	-1.34617	-3.34959	-0.30876	1.11695	1.12061	-2.96289	6.47659	-1.08044	0.60995	2.29007	2.24714	-0.54594	2.14004	-1.68907	1.15796	-0.00197	-1.02647	0.72506	0.97079	-0.29244	0.30403	-0.11202	-1.51209	2.15766	1.43282	-0.95720	-0.70196	-0.46447	-0.83385	-0.15887	0.31153	-0.82890
PAK1_rep1		0.93750		16	D	A2	71	61	718	647	-14.70700	-2.28499	-0.39173	-5.18197	1.46412	4.79010	-1.61821	-3.95056	2.77424	1.26856	4.77771	-0.68370	-1.76149	-2.87821	0.63794	-2.90640	-0.93802	1.64336	-0.82090	-2.29323	-0.50592	0.30543	0.28812	0.17049	2.27188	-0.09726	0.04723	0.39456	-1.78774	-0.69288	0.76521	0.57654	-1.44823	0.39868	1.37421	0.11906	-0.09275	0.02504	-0.02569	0.06344	0.18767	-0.20547	0.32462	-0.33699	0.53968	-1.30182	-0.00275	-0.11208	-0.23936	-0.80774
DIAPH1_rep2		0.97143		35	D	A2	71	61	314	681	6.91815	8.45564	-3.76019	0.84064	-11.49998	-1.78606	-2.37395	-0.67142	1.44377	-0.98110	-0.90225	-2.85043	5.22044	0.81237	-2.09316	-0.29019	-0.58827	1.96993	-0.01093	4.26389	-2.31561	1.42768	0.44511	2.03533	-1.75166	-1.08101	-3.31321	2.16664	-0.78849	-0.51498	0.84815	-0.46597	1.24867	-0.05643	-1.51836	-1.13027	-1.35524	0.84011	-0.32025	-1.00123	-0.01767	-1.24115	-0.18722	0.73783	0.23195	-0.50176	2.02759	0.63854	-0.28485	2.90082
MTOR_rep2	TLN2_rep3	0.43478	0.34783	23	D	A2	71	61	418	726	-2.47090	6.61671	-12.70213	-7.72598	5.04143	5.64361	1.07805	-0.45159	0.91636	5.02971	-2.32031	-5.63501	0.00416	0.51365	-2.20469	5.14428	2.63045	3.93791	1.52488	3.02766	2.66147	-0.47736	0.43420	-0.13714	1.45809	-0.20803	-1.48025	0.92645	1.21897	0.45167	-1.48223	-0.07478	-1.74822	3.16577	0.98949	-0.79542	0.39781	0.05100	0.65656	0.68963	-0.85433	-0.79996	-1.13950	0.87488	-0.00415	-1.15540	-0.49554	-1.33208	0.64742	1.05551
SPTAN1_rep2		0.73333		15	D	A2	71	61	234	801	-1.82431	5.34677	3.93246	-17.50572	-4.05066	5.84218	-4.14367	1.64724	1.79695	4.79928	-1.89575	-0.53978	-0.93283	-2.30701	-4.68374	2.03123	1.13927	1.50092	-2.72254	-2.64691	-1.30473	-1.13703	-4.86970	-2.98810	-0.22630	-1.71373	2.95994	-0.79763	-0.08348	1.13861	-0.13814	-0.42156	0.13841	0.61838	1.78572	0.34945	0.88588	3.55335	2.41884	1.23435	1.19111	-0.29841	1.63542	2.14476	-1.93871	0.69878	-0.33513	1.51933	-1.35604	-0.99797
CONTROL_rep20		0.90000		20	D	A2	71	61	498	844	-5.26806	8.67520	-8.63600	2.06024	2.61274	-0.08187	1.25532	4.57865	2.02618	6.39561	-2.53030	-4.36838	0.02449	1.38547	1.40651	3.55212	4.03015	0.44066	1.64389	-2.62773	0.62632	-2.62709	-1.46762	2.22395	1.04688	-0.72087	-0.37125	-1.26197	1.21884	-0.83413	2.18487	-0.17860	1.16455	-3.41598	-0.57074	0.51672	1.43901	0.41649	-1.09961	-1.09213	1.02288	0.12963	-0.29180	-1.90107	1.32573	0.49275	-0.73096	2.39070	-1.21291	1.58943
ARPC2_rep2		0.82759		29	D	A2	71	61	323	847	-4.25784	-2.13516	0.15017	3.79576	1.60437	-3.85317	3.17105	-2.37778	-2.97375	1.09312	-0.09394	-1.53157	-0.04448	3.26015	0.50135	2.05515	3.11696	-0.32116	-0.34298	-0.21485	0.63764	1.17511	-1.77451	4.07818	-0.15559	0.27391	0.08189	0.80918	-0.52413	-0.96044	-1.86898	1.39109	-0.29740	0.64926	-0.17746	1.76189	-2.39557	-1.01644	-1.57466	-0.24684	0.83783	1.27524	1.02030	-0.15480	-0.18091	0.26219	-0.67113	-1.00123	-1.31550	-0.15099
CFL2_rep2		0.96552		29	D	A2	71	62	504	268	-5.84563	2.92240	5.08249	-8.97528	-4.36884	3.78326	-7.46556	-1.20106	-3.93521	2.86627	2.19876	-1.27268	-0.30422	5.04932	-2.75794	0.34162	1.23413	-0.86116	-0.78815	0.53078	-1.60562	-1.29443	-2.18203	0.41012	0.05532	-1.09160	0.69813	-0.16732	-2.34031	-1.14970	0.37072	-0.98809	-0.10740	-1.62425	0.63386	-1.73859	1.15384	2.22973	-0.29757	0.60083	1.97010	0.00101	1.17152	-0.88228	0.77873	-1.10871	-1.35021	0.63320	-0.06635	-0.33355
INF2_rep1		0.96226		53	D	A2	71	62	219	570	-3.47039	2.11649	2.01662	-3.40722	-4.60788	-0.46258	2.31481	1.36923	-0.74462	-1.56870	3.24084	-0.96335	0.99010	0.56353	1.30994	1.25639	-0.30726	-2.78163	-2.02893	2.47825	1.00708	0.37132	-3.03623	-0.55686	0.94178	-2.18246	-2.01433	-0.00961	0.18165	2.59885	1.43842	-1.57259	-0.18940	0.86557	-0.32956	-0.21567	-0.14585	0.70358	-0.83699	1.43942	0.05990	-1.85456	0.81516	-0.75921	-0.12048	0.63056	0.76188	0.42573	-0.63206	-0.68702
P4HB_rep1		0.90476		21	D	A2	71	62	953	637	1.68316	-7.33815	-5.33222	-2.95919	8.26384	1.24819	1.70178	2.32074	-6.16812	5.52985	0.65652	-2.10767	-0.52493	-1.54388	-2.99360	-0.75527	-2.36227	-3.99753	1.44005	-3.11897	0.90828	-0.31598	2.53311	-0.13520	-2.26982	1.41464	-0.79778	0.75779	0.69322	1.12224	0.36916	-0.12351	-1.68805	-0.68692	-1.18166	-1.04784	0.03528	0.67151	-0.56526	1.13540	0.06725	-0.19544	-0.28014	0.29108	0.45233	0.96893	-0.33821	0.13357	-0.51596	0.23446
INF2_rep1		1.00000		48	D	A2	71	62	144	642	-5.64303	-0.41869	4.31956	-4.38942	-8.67478	-3.72718	-2.77871	1.53955	0.50081	1.37439	4.57742	3.39302	0.23806	0.73172	1.22347	1.59294	2.02631	-0.99622	-2.72846	3.35748	-3.10937	3.28870	-1.05660	0.84867	2.44027	-2.56753	2.08508	1.56314	-1.22311	-0.98579	0.35081	0.18818	0.74712	-1.95658	0.47150	-0.46053	2.17690	1.49679	2.07161	0.19468	1.45456	0.07653	-0.08418	-0.56634	0.52683	-2.41166	-0.63386	0.12991	-1.14414	-0.81747
EPS8_rep1		0.96552		29	D	A2	71	62	280	739	-0.84721	2.60133	9.91692	-3.04827	-0.80027	1.82682	-4.61202	-1.73346	-6.01137	5.82660	-2.58637	0.72253	-3.23426	-3.86218	2.42939	1.41755	-1.09391	-2.30080	0.08723	2.33249	0.27020	-0.09790	-0.57215	-1.44507	1.80547	-0.36495	2.33808	0.71523	-2.38893	-0.99273	0.16874	-0.47516	-0.61328	0.41625	0.24323	1.39569	-0.78963	0.10965	-2.41107	0.47635	-0.75142	-0.11558	-1.68621	1.77037	-0.87874	-0.36610	-1.36056	-0.76249	-0.77742	-0.02353
CONTROL_rep18		1.00000		29	D	A2	71	62	409	885	-2.12711	3.34199	-9.56977	-0.03295	-4.25646	-1.62061	-0.33300	-1.68590	-2.45085	2.50094	4.51913	-1.61889	0.38757	5.42655	-2.21452	-4.55730	-0.56882	-2.02821	-0.91899	-1.31086	3.04314	1.19235	0.00897	2.71148	1.54327	-1.45861	-1.08632	1.49170	-0.20085	2.04046	-0.32177	-0.75026	-2.09487	1.01921	0.30258	-1.14350	-2.81441	-1.71190	0.09964	2.40524	2.44782	-3.16171	2.16328	3.75757	-0.76671	0.52697	-0.20455	-1.73582	-0.34890	-0.31179
AFAP1L1_rep2		1.00000		5	D	A2	71	62	646	878	26.85946	-21.17084	-3.99533	-2.53676	12.69435	3.25648	-6.69276	5.22031	0.53692	6.21635	3.78970	3.07341	3.50673	2.06007	5.68498	2.23263	-1.84504	-1.87575	4.68264	-2.98523	-0.02754	1.87150	1.98950	-0.23082	-2.47172	3.62005	-1.02649	0.55707	1.89202	-2.77101	1.12346	-1.74415	0.54474	-0.23030	0.47511	0.24810	1.77239	0.33331	-0.25109	0.37486	0.19135	-0.20304	0.02151	1.49345	0.20243	-0.19057	-1.29328	-0.06395	-0.96085	-0.53977
ARHGEF2_rep2		1.00000		12	D	A2	71	63	549	248	-2.35048	1.02482	6.48831	-0.51326	-2.31008	1.66020	-3.91374	-1.51254	-5.29089	0.35367	-1.84398	-0.38699	-2.40402	-1.84905	1.27658	-2.34519	-2.05949	-2.56333	1.56615	2.95552	1.49779	-1.12762	0.49366	-0.26407	0.19664	-1.06591	2.49805	1.92384	-1.54476	-1.52307	-0.39834	-0.60567	-1.19866	0.38492	0.96480	0.45661	0.33991	0.21306	0.41119	-1.04477	-2.30704	0.70682	-0.69416	1.58268	0.21312	-0.01119	0.10452	-0.17840	-0.04934	-0.26569
DST_rep1		0.83333		6	D	A2	71	63	337	434	30.56614	-17.95525	-8.64632	-6.24305	5.12059	-1.60451	-1.86172	5.10266	-10.44014	2.53027	6.22072	-0.85174	-1.97385	5.52697	3.31055	1.61439	-2.16400	6.85319	-2.48252	-0.36532	1.41053	-1.83517	1.06970	1.69783	-1.39659	3.81743	-1.44827	0.53015	0.61902	0.02420	-0.50275	0.10143	0.07279	-1.27390	-0.07673	0.76139	-0.50684	0.55187	-0.77175	0.07030	-0.29849	0.16275	-0.24999	-1.46539	-0.89488	-1.14460	-0.49028	-1.01261	0.36374	0.27153
RASA1_rep2		0.92857		28	D	A2	71	63	815	550	17.61526	-3.49922	-11.24361	-6.68732	-6.42443	-5.43719	2.57215	2.22800	-6.55682	0.50654	3.91738	0.51282	-1.90523	0.54089	-2.75895	-4.10252	-1.71876	1.23518	-2.45032	1.67768	1.08771	1.96283	0.28035	-1.08275	4.51881	0.12788	-3.61094	1.62487	-1.08438	0.34107	-2.79267	-0.82777	-2.00858	-0.24080	-0.76157	-0.61689	-0.78751	-0.45196	0.47636	-0.43396	-0.34703	0.75538	-0.79470	-0.02739	-0.44966	-0.57043	0.60376	1.05117	-0.69965	-0.94789
MICAL2_rep1		1.00000		12	D	A2	71	63	744	727	11.44093	-8.56073	-10.65673	2.15898	1.17560	1.98618	1.45876	-4.75394	-2.83206	1.99690	2.63293	-1.05667	-1.47919	3.77527	-0.55589	2.66893	-2.99013	1.51630	-1.72568	0.48704	0.13216	0.86908	0.19250	-1.28642	1.26523	3.64740	-0.06160	0.65209	0.97476	-0.90425	0.70510	-0.44674	-0.23308	-0.37842	0.96250	0.70269	-1.71706	-0.14396	-0.00181	-0.47455	-0.60311	-0.24507	-0.78743	-1.00977	-0.14635	-0.90574	-0.92185	-0.85528	-0.59870	1.19856
SPTB_rep3		1.00000		5	D	A2	71	63	783	746	16.71602	-4.85779	-8.40900	5.60534	-0.57038	8.68436	7.62743	-1.92679	0.20705	-2.17494	-4.79788	4.71454	-5.22390	2.04693	0.71255	1.33670	-6.84807	-4.32670	-0.16279	2.56805	-3.14797	-1.18344	1.24466	-1.55390	3.46924	3.89158	0.57850	0.18925	-0.17952	-0.44125	1.74196	-1.97624	-0.96962	1.55252	-0.23097	0.39354	-1.94276	0.04776	2.22636	0.44029	-0.02138	-1.35514	-0.79679	0.35081	1.38656	0.28065	-0.28271	0.15382	0.40758	-0.74744
MICAL2_rep1		0.95455		22	D	A2	71	63	853	786	-0.08166	-3.42004	-7.97690	1.37372	6.61888	-1.26764	1.91595	-1.79554	-0.24821	1.61783	1.36906	-1.83890	-0.73892	-0.80403	-3.73779	-1.12271	-0.36482	-1.68656	-0.37596	0.40487	-2.34240	1.55680	-0.54831	0.24348	-0.72845	1.93740	0.15181	0.82787	1.58773	-0.38664	-0.60595	-1.04430	-0.43577	-0.50466	-0.26888	0.24030	-1.54546	-0.18131	-0.89755	0.43915	-0.28589	0.85098	0.97588	-0.29786	0.10102	-0.60139	0.62502	-1.20304	-0.71868	0.32797
FGD4_rep2		1.00000		50	D	A2	71	63	197	893	-14.92809	0.16032	-0.39846	-5.52624	7.95222	0.22165	-1.30881	6.90196	1.50364	-3.80997	4.53966	-3.14844	-2.48730	0.14395	-0.18692	1.04743	-0.80857	-1.23506	2.30820	1.40977	-1.93891	0.64950	-0.97685	1.08862	0.69225	-1.72187	1.23822	0.88425	-0.63161	-0.45810	0.28212	-0.53843	0.10771	0.48125	0.04023	0.16077	0.60854	0.93497	0.86964	-0.33178	0.55771	-0.72568	0.45757	-0.19210	-0.20702	-0.13329	-0.43634	-0.61200	-0.00881	0.37734
ARHGEF2_rep2		1.00000		25	D	A2	71	64	156	371	16.52886	-8.07473	-10.09054	-5.11535	-1.04083	-4.52123	1.34431	1.73644	-8.67642	1.34983	3.12984	-1.48389	-0.63580	2.98701	-0.42984	-1.42256	-0.04547	1.81406	-2.09207	3.02034	1.79459	0.99584	2.69887	-0.45631	2.86202	1.96578	-2.38620	-0.43331	-0.99954	0.79527	-1.84256	1.53207	-1.44777	0.02191	-1.07781	0.66806	-0.17960	-0.06126	-0.12951	-0.58153	-1.79362	0.16398	-0.00314	-0.94631	0.21363	0.06520	-0.25430	0.60402	-1.71000	0.60398
CONTROL_rep11_	FLOT2_rep3	0.50000	0.45455	22	D	A2	71	64	769	403	13.86748	-7.32741	-4.47904	-3.57750	-1.66249	-1.85109	3.74606	3.26464	-5.36361	1.58293	-0.51930	-4.82807	-1.80538	2.54543	-0.30479	1.47746	2.01153	-1.63687	1.03658	6.91127	0.83616	0.80457	-0.31400	0.47701	2.43477	1.64255	1.33483	1.36480	1.49753	0.85914	-2.36159	-0.75433	-0.94850	-0.67001	-2.46971	-0.14874	-0.23890	0.94576	-0.84187	0.69547	-0.19272	0.72729	0.17092	-0.61316	-0.65877	0.36642	0.44352	0.07572	0.73769	-0.20317
ARHGAP31_rep2	CONTROL_rep17_	0.54167	0.41667	24	D	A2	71	64	477	439	-3.80835	4.33083	-4.06379	-0.25162	0.20760	2.73275	-3.77389	3.35648	-1.16853	2.48719	-4.49637	0.37006	-3.27527	-2.07592	2.57503	1.62019	-0.70277	-3.12524	2.75414	2.09754	2.17350	-0.04202	-1.05840	-0.21898	-0.79904	-0.79719	1.85463	2.86239	0.61728	-0.88632	1.53769	-2.34285	-0.52007	0.53657	0.85881	1.53644	0.34186	-1.02484	0.78699	-1.34642	1.37302	-1.04399	0.26216	1.20636	-0.36161	1.03867	0.53401	0.19372	-0.11087	0.71711
CTTNBP2NL_rep3	EMD_rep2	0.48780	0.48780	41	D	A2	71	64	850	531	8.27308	0.49342	-4.76188	-1.28460	-3.02828	-5.30874	1.29829	0.94976	-5.04706	-3.96142	-1.69518	0.17171	2.19010	2.56472	-0.12374	-2.00467	-0.49205	-2.81458	0.95095	2.55130	1.95095	-0.28726	-2.69022	0.73498	1.78981	-0.36920	2.85418	0.05218	0.68190	2.81785	-0.66725	1.05089	-1.41334	0.86301	-2.02982	-0.48526	2.72163	0.09376	0.91438	-0.55013	-0.75859	-2.05286	0.67756	-0.18144	0.72401	-0.44709	-0.17611	0.72968	1.22954	-0.49739
ARHGAP31_rep2		0.70833		24	D	A2	71	64	476	529	-7.15014	0.48081	0.09118	-8.25936	1.20685	4.69822	-2.57147	-2.32071	-0.80845	0.54110	1.08807	-1.55501	1.07195	2.40067	-4.03230	1.98763	0.60569	-3.08822	0.31418	-1.78853	1.65101	2.65415	-2.06541	1.99920	1.07579	-0.68987	0.75953	-1.63976	0.67491	-0.45118	0.10760	0.46098	-1.98382	-0.81547	-0.80756	0.64528	0.92644	-1.12970	0.17801	-0.84450	-0.50963	-0.50717	1.02765	-1.90466	0.59990	1.13726	0.09481	-0.59522	-1.30203	2.17269
FLOT1_rep3	ARPIN_rep1	0.47368	0.31579	19	D	A2	71	64	639	546	14.48674	-1.15892	-12.95494	-0.83828	1.86605	-2.26984	1.57460	-1.43481	-8.27259	-4.62394	2.31033	-1.88914	-0.56858	3.89418	-1.57534	-3.31345	0.02211	3.99815	0.56764	-1.28179	0.63376	2.50609	-1.85883	1.75305	3.72674	2.35478	0.31570	0.90695	-0.50176	-0.11650	1.08823	2.83761	-1.85164	-0.83073	-1.59957	-1.55545	0.97503	0.52322	0.81831	1.94454	1.41249	-1.00656	0.30931	0.76637	1.47177	1.18484	-0.94568	0.37093	0.71890	-0.13546
ARPIN_rep1		0.87500		16	D	A2	71	64	497	687	-12.09039	6.63575	-8.91678	-10.80731	6.88135	4.24223	-4.47018	0.94353	7.67244	0.85917	0.03338	-0.85624	-5.86070	-1.70080	-1.81053	-3.40547	-0.21215	1.34384	4.04920	0.86956	3.81604	-3.22107	-2.41684	-0.24180	2.56837	-1.92894	-1.23213	0.87671	1.48990	-0.60865	-0.12149	-2.41697	0.03661	0.56425	-0.99275	0.82625	-0.55241	0.10154	-0.37902	-0.43872	0.60665	-1.03420	0.20985	-0.08971	-0.44155	-1.02858	0.68220	1.49106	-0.98366	0.64691
AXL_rep3		0.97436		39	D	A2	71	64	623	685	-5.16315	-2.46998	0.59763	3.02976	2.01836	-4.87084	1.89685	0.33165	-1.01046	-1.72693	2.88471	-0.64302	3.53900	2.95870	-2.76263	0.13954	1.07687	-2.46085	-0.20905	0.19731	-1.96616	2.25386	-1.51049	2.30747	1.19495	-0.84099	-0.15667	-0.23417	0.39084	0.18023	-1.10428	0.21013	0.84732	-2.10548	-0.04767	0.40097	-1.21031	-0.76124	-1.70782	0.03079	-1.22332	0.28155	0.12313	-0.80376	1.41937	0.83296	0.08322	-0.53674	-1.44562	0.22672
OPHN1_rep2		0.97727		44	D	A2	71	64	141	801	-0.49233	1.15852	-1.06112	0.49711	-0.51539	0.99232	-1.80528	-3.13112	-5.58922	0.26724	-6.40209	1.04099	0.58312	-0.65582	-2.88866	-2.99377	-0.37195	-2.51773	-1.11630	-0.86007	1.51094	1.27368	-0.58602	0.38679	-0.43753	-0.17322	-2.15424	0.34326	-2.01583	0.70824	0.50481	0.33880	-0.34395	1.94482	0.11671	-0.34815	-1.55899	-0.12585	-0.81321	0.78078	-1.36682	0.91189	-0.19742	0.93704	2.05593	-0.09627	-0.80847	-0.68243	-0.73281	-1.31110
ARPC2_rep1		1.00000		19	D	A2	71	65	387	228	-3.01434	0.04450	-9.90188	-0.47587	-5.04124	-0.66163	1.15762	0.93474	0.10413	4.18014	7.03802	1.71966	1.26547	0.67601	-0.42625	-1.05611	-1.95331	-3.24432	-0.87166	1.39569	-1.01977	4.13347	-1.72054	-1.76951	-0.05330	1.35958	-0.47660	-1.42359	-0.87879	0.32253	0.81635	-0.09173	-1.51862	-2.05647	0.93651	0.89728	-0.67253	-1.11914	-0.21430	0.60692	0.39834	1.72108	-0.79130	-1.97154	1.37250	-0.90269	-1.55024	-1.76547	0.60356	-1.45459
CONTROL_rep4_	WASF3_rep3	0.59259	0.37037	27	D	A2	71	65	589	274	-4.16736	-0.06529	-2.90778	-7.17663	4.91278	0.42198	-0.62402	-5.15509	-1.35283	-2.78338	-0.54297	-1.25084	0.17901	1.15958	-0.88955	2.57196	0.52209	-4.54860	2.91553	1.43965	0.56896	0.87630	2.85124	0.91954	-1.07824	-0.07674	-1.51891	0.09305	-1.48483	1.13018	0.54119	0.28717	-2.13112	-0.33762	-0.70737	-0.60198	0.50080	0.41555	-0.10025	0.58836	0.03546	-0.33430	0.65757	0.51412	0.35175	-1.11057	-0.09947	-0.94053	0.64099	-0.46726
CONTROL_rep4		0.76190		21	D	A2	71	65	542	275	2.05493	-6.03512	-8.47929	-5.21002	7.33451	0.77718	3.23890	0.01504	-0.13858	-4.11535	-2.58364	-1.62283	3.73570	2.04189	-4.34043	0.19587	-3.24152	-3.53082	3.30763	-0.41100	0.44637	-1.72467	1.44258	-0.12813	-0.50207	2.08732	-0.43380	-0.84239	0.79095	-0.23426	-1.23204	-0.66470	-1.91918	-0.13720	-1.19652	0.57413	-0.98978	1.20148	-0.77166	0.14589	-0.04284	0.30649	0.36744	-0.57110	0.10366	-0.22766	-0.40047	0.18169	-0.38490	-0.17201
KLHL5_rep2		0.86667		15	D	A2	71	65	263	381	-8.60702	0.76089	-7.04532	-5.41569	4.82937	-0.01173	3.46644	-0.50980	-0.47919	-2.68419	-1.04894	-2.70812	-0.49853	0.06503	-0.41050	1.02631	0.04172	-0.11813	2.91030	1.63097	1.89776	2.81342	0.31593	2.97695	-0.37821	0.29764	0.40477	-1.30556	-0.94656	0.72694	0.63089	-0.87515	-1.40258	-0.95054	-0.25597	-1.18719	-1.31824	-0.46458	0.37117	0.40989	-0.03524	0.14270	-0.54149	-0.05285	0.36714	-1.14923	1.62957	-2.43640	-0.20447	0.22072
MISP_rep2		0.97059		34	D	A2	71	65	656	406	-6.24906	-1.07165	-0.97037	-0.18608	-1.49113	0.73909	-0.89252	1.75744	-0.85183	1.48353	3.72749	-1.76786	-0.41040	-1.35226	-0.82473	0.51498	-0.72276	-0.60716	-0.03415	3.05665	-3.17832	-1.98124	0.79102	1.81907	1.12540	0.32042	-0.46728	-0.81260	-1.61691	1.04157	0.05019	-0.75649	0.70018	-0.13821	0.04614	0.17178	-0.05808	-0.18573	0.27114	0.82337	-1.50359	0.65972	-0.72501	0.56128	-1.69046	-0.24261	-2.32845	-1.71650	0.91226	-0.75924
ARPC2_rep1		0.93750		16	D	A2	71	65	348	418	2.47373	5.27799	-7.80565	0.56290	-5.62533	6.51428	3.49397	-2.51043	-0.10483	1.46897	0.46072	3.35456	2.67012	-0.33709	-1.86766	-0.53745	4.09948	-2.52528	2.17000	1.73316	-0.90996	1.79065	0.25152	0.42977	-1.22420	-0.50006	-2.34536	1.64466	-0.12696	-0.25360	1.07527	-1.16437	-0.24499	-0.79436	-0.28375	-2.13794	0.67350	-0.95248	0.37837	-1.02154	-0.47898	0.23954	0.35369	-0.56071	1.70375	-1.90244	1.49062	2.48633	-1.90120	-0.19763
PPM1F_rep1		1.00000		18	D	A2	71	65	838	435	31.19859	-12.26521	-4.78074	-10.99757	2.86898	-4.77427	-1.68042	0.07504	-6.31675	-4.83686	5.45058	-4.64254	-1.64163	-0.38954	-0.79237	-0.59724	3.26644	0.76091	0.82859	-0.41486	-2.31905	1.60014	0.09935	6.11971	0.16165	2.66776	-0.06664	0.90411	-0.55124	0.89417	-2.54193	-1.10518	-1.18228	-1.21494	-3.09347	0.62467	0.63943	0.72117	0.98881	0.66288	-0.36139	1.58423	0.77897	-0.57648	0.61646	-0.19452	-0.47142	-1.21326	-1.38646	-0.07889
KLHL5_rep2		0.81818		11	D	A2	71	65	282	458	-2.76136	5.00854	-9.05669	-2.79024	-0.89045	-2.24131	-1.27797	0.15975	2.37621	-0.44690	-3.23717	3.98644	0.26774	-2.07256	1.06859	-0.38185	0.99846	-1.27672	1.85863	1.83198	1.00776	-0.64867	-2.09102	0.41117	1.97947	-1.10586	0.58418	1.90815	1.57648	0.36975	-0.67923	-1.41943	-0.88635	0.11583	0.99685	1.34179	0.21750	-0.45431	-0.33390	0.16537	1.00238	-0.39542	-1.04419	1.57816	-1.28659	-1.19930	0.08045	-0.06605	-0.81703	0.88228
PDLIM4_rep2		0.94444		18	D	A2	71	65	384	530	-3.36487	-2.93284	-0.94320	-5.30659	3.22730	1.31804	2.79613	-2.76794	-2.57858	0.27164	-1.42310	-1.59867	1.04405	-1.94510	-3.88274	1.54151	0.19280	-0.48395	0.08071	-1.39713	-1.33107	3.08254	-0.69057	1.92732	-1.60407	0.48432	0.13282	1.40962	-0.74836	0.78647	0.66600	1.06782	-1.51145	-0.28820	-0.48367	0.69357	-1.17087	0.11353	0.20534	0.25461	-0.33892	0.10537	0.21704	0.27600	-0.48556	0.59374	1.48883	1.65672	0.63135	0.39457
LPXN_rep1		0.85106		47	D	A2	71	65	225	533	-1.45802	-0.65393	4.68778	-3.21968	-4.77663	-1.08948	1.36536	-6.19658	-0.01158	-1.00496	0.51098	-1.56520	0.65553	-0.54269	0.96069	0.08796	1.81009	-2.40530	0.85226	-0.93838	-0.79482	-1.12490	-2.09577	1.46679	1.86255	-1.71886	-0.30714	2.05764	-2.22399	1.20973	0.45807	-1.24513	-2.26160	0.36310	-0.52457	-0.57220	-0.47329	-1.29981	0.12085	-0.22916	0.25975	-1.53467	-0.22913	0.66984	-1.06406	-1.00348	0.38144	-0.63961	-0.29465	1.05071
BIN3_rep1		0.95833		48	D	A2	71	65	168	621	-1.14120	-5.48557	7.86431	-6.28675	-9.43933	-3.69274	4.83106	5.66184	-0.27405	1.41002	-0.10106	0.94708	3.73427	0.95821	-3.68053	3.59795	-0.25718	-0.52257	-0.50741	-0.73810	-1.63932	0.34638	-0.77047	-0.77216	0.80662	-2.98190	0.75902	0.67890	-2.65832	1.31710	-0.01402	-0.12319	1.54609	-2.35599	-0.29840	-0.97600	1.51246	0.73047	1.42403	0.20937	2.06114	-1.56009	-1.71844	-1.10606	0.49008	-0.10800	0.73880	-0.18978	0.70507	0.40523
VASH1_rep2		0.96970		33	D	A2	71	65	366	633	-6.26208	-0.50233	3.17422	-5.05418	-2.33837	1.98100	-1.48993	-7.67662	-0.01831	1.39305	1.09543	-0.56787	-1.53072	0.15926	2.07207	-1.22041	1.62080	-3.35472	-0.88288	0.43423	0.12126	0.40442	-0.62740	0.41358	-0.52819	-1.48427	-0.80333	-0.39621	1.37415	-0.97792	-0.79359	-0.47752	-1.84891	0.50362	-2.48221	-0.74599	0.01644	-0.62141	-0.96208	0.41126	-0.16039	0.89635	-1.32331	0.06624	0.04524	-1.25453	0.54510	1.68195	-0.51754	-0.51320
PDLIM4_rep2		1.00000		22	D	A2	71	65	428	636	10.66779	7.03378	-6.23930	-3.14822	0.89179	-2.05671	-4.04524	-6.44683	-3.87315	-6.06728	-1.77112	2.18909	0.14746	0.98930	-0.53544	0.08400	-0.84031	0.65978	2.71916	-0.60297	1.24007	1.18614	0.47692	-2.10046	0.38752	-0.44103	-3.52951	-1.22733	-0.39305	-0.66883	0.36395	1.03957	-0.49114	-0.88700	-1.32784	-0.43222	0.48987	-1.27144	-0.01721	-0.24738	0.06065	0.05678	0.48192	-0.45709	-0.30065	-2.37256	0.10411	-0.05598	0.16305	-0.84314
SPIRE1_rep2		0.97059		34	D	A2	71	65	307	914	-9.78716	-3.42211	-3.08791	-3.00642	6.26329	0.46471	-0.37898	-0.23194	0.16125	-1.33516	1.11493	-1.00270	1.60720	3.56506	1.13420	-1.12433	-0.23221	-3.85271	3.27180	-0.68450	1.40243	-1.89436	0.77253	-0.11096	0.91683	0.06176	0.79501	-1.38045	0.07140	1.17238	0.70361	-0.04117	-1.42930	-0.13792	-0.22788	0.18577	0.32381	0.58521	0.13679	-0.08402	-0.38861	-0.40750	1.02414	1.01259	0.98090	-0.65168	1.02189	0.55852	0.28152	-1.14296
MACF1_rep1		1.00000		21	D	A2	71	65	539	907	41.05726	18.20846	-12.12505	4.24035	-5.07528	-13.79013	-16.39289	10.34663	5.99008	7.07273	4.74361	5.00734	-2.39431	-5.69183	3.33602	-1.05806	-3.41793	-8.08153	-0.46077	-10.09787	-8.06392	-7.35760	3.94945	6.40744	0.64975	1.05819	-3.65061	0.81103	2.40436	0.33864	0.27616	-0.86819	0.99235	1.08308	0.52341	-2.73462	1.77156	1.77677	-1.97291	0.26264	-0.76723	-0.08154	0.01368	0.72576	-1.80016	-0.51538	1.18180	-0.37151	-1.36886	0.39659
RHOC_rep3	ANXA1_rep2	0.55319	0.44681	47	D	A2	71	66	347	196	-8.48027	5.30043	-7.65462	-10.98005	5.47250	-1.43914	-1.65370	1.62230	5.49646	-4.34825	3.45437	1.08923	-2.82086	-2.85678	-0.33152	2.67310	-2.43067	-0.93443	3.68080	3.85326	1.33638	3.12728	2.17571	-2.37088	0.43063	-1.39117	-1.25506	-0.98558	-1.98675	0.29597	0.57529	-0.46616	-1.60062	-0.84957	0.30387	1.55298	0.16034	-0.27898	0.30825	-0.58214	-1.07905	1.44614	-1.07440	-0.14647	0.48749	-0.08429	-1.11542	0.81894	0.41695	-1.34995
RHOC_rep3	ANXA1_rep2	0.60000	0.40000	60	D	A2	71	66	304	253	-7.69110	2.46724	0.36071	-8.11550	-1.12270	6.58971	-3.52900	-5.95936	-1.81515	2.57242	0.89946	-3.33354	-2.73227	-0.01469	3.65572	0.75900	0.39257	-2.92095	2.15898	-0.47713	0.71278	-1.00325	2.27876	2.66844	-1.83251	-1.65107	-2.12756	-2.40208	-0.37157	0.02842	1.92531	-1.43607	-0.61270	-0.60333	-1.34311	0.32879	0.43689	-0.67771	0.17790	-0.17250	-3.12512	1.13938	1.37315	0.27202	0.58935	0.35275	0.73938	-1.07947	-0.23933	0.22623
DIAPH1_rep2		0.80000		25	D	A2	71	66	179	357	15.97458	-1.91023	-12.60118	-3.15794	-3.79894	2.50881	3.46203	2.86638	1.33912	4.21737	0.03565	-2.23327	5.37396	2.69786	-2.95059	-2.01253	0.31402	-3.95553	0.54308	0.26460	-1.58433	-0.43926	-1.87274	-1.73535	-0.89565	1.15526	-1.65318	0.60862	1.50144	0.80878	-1.95969	1.52663	-2.41784	3.19767	-0.06402	0.57189	2.00109	0.98091	1.66993	-0.00359	1.51685	-1.39208	-2.06026	1.54068	2.00846	-1.91534	0.52896	0.42847	0.01914	0.14511
PDCD6IP_rep2	PARVB_rep3	0.50000	0.40000	20	D	A2	71	66	221	381	12.97544	2.36558	-11.48562	-5.31243	5.30140	-5.58399	-0.52360	-0.71960	-2.48337	2.29553	0.49741	3.79317	-4.32472	-4.31089	2.33864	1.75272	-0.48894	-0.85331	2.23779	3.69370	-0.25575	-1.42865	1.63815	1.26344	0.19027	2.88574	0.56648	-0.62558	-0.37939	-0.55587	0.33229	-0.67909	-0.06974	-0.61209	-1.30693	-0.43889	-1.11540	0.37225	-2.06621	1.35604	-1.00447	-1.52305	0.81504	-1.29206	0.10192	0.08168	-0.11422	0.43141	-1.83786	1.42646
DCTN4_rep3		0.97297		37	D	A2	71	66	887	598	11.02757	-4.12373	-1.48151	-8.59453	5.23761	-3.58916	0.69226	3.80573	-6.20266	0.20747	4.35333	-1.70895	-0.20928	0.56002	-5.29949	-3.23007	-2.34470	-5.96424	-1.36146	-2.79771	0.08801	0.68505	1.58530	-0.23730	-2.76280	1.01228	0.61927	-0.65357	-1.07653	2.01067	-1.53578	-0.00691	-1.58108	-1.37818	-2.35613	0.22976	-1.05267	0.43317	0.84563	0.46717	-0.97145	0.87038	1.51387	-1.16584	1.21388	1.60812	0.67715	-0.16164	0.52495	1.49549
CTNNB1_rep3		0.93750		16	D	A2	71	66	267	795	-4.23220	2.30828	-9.93065	2.02695	1.77402	-0.63056	1.54883	1.98239	-2.06183	4.74609	-0.95721	-2.27472	-1.70345	-0.51027	0.49851	-1.70710	0.19453	-4.20786	1.74808	1.97691	0.56035	2.04451	-0.61048	-0.63749	1.09927	0.04286	-1.43811	-1.41437	-0.12812	0.50264	1.79208	1.33331	-0.83380	-2.68633	-0.30473	-1.98037	0.23597	-0.00263	1.32088	-0.85874	0.63738	-1.39668	-1.30773	1.35934	0.35963	-1.97023	-0.71177	0.07412	0.06117	-1.07536
CTNNB1_rep3		0.84000		25	D	A2	71	66	398	822	-5.25886	3.76558	-8.32445	-3.44066	3.85380	0.38187	-3.81114	1.25772	1.65670	-0.02939	-0.12891	1.73211	-1.28183	-3.08872	-2.39096	-1.46750	-0.94838	-0.64160	2.42167	3.42878	-0.79914	0.54664	-0.62900	1.14946	-0.79775	0.75224	0.66791	-2.34638	-1.40190	0.17834	1.40440	0.65924	-1.16418	-0.39881	1.35867	1.63744	0.31491	0.15874	-0.82871	-0.93949	-0.32303	-0.62954	-0.89121	-0.02738	1.07970	-0.75454	-0.79043	1.92007	-0.56531	-0.34934
LDHA_rep2	LPXN_rep1	0.60000	0.34286	35	D	A2	71	66	794	908	-3.67639	-1.51692	-7.23491	-5.45191	-4.03442	3.24878	-1.44508	-2.46835	-1.04992	7.16635	1.26942	1.40184	0.24415	5.09888	-1.38521	-2.53856	0.20962	-2.95745	-0.30091	0.50840	3.21047	0.54147	-0.86922	-3.06755	2.65954	-0.19505	0.80910	2.00310	-0.14836	0.59620	-0.86269	-0.48489	-2.91177	-0.35194	1.87747	0.70147	-1.39119	-0.83967	-2.13196	1.97102	1.54949	-0.81109	-1.45180	1.47500	-0.63832	-0.43441	0.16646	-1.81773	-1.45571	0.39486
PRKCZ_rep3	PRKCZ_rep2	0.61111	0.33333	18	D	A2	71	67	779	108	7.07917	9.80684	-2.09752	0.97890	-0.35000	3.74498	1.06142	-1.10195	0.56281	-2.73335	-3.02938	0.21745	-1.51250	-3.60212	-0.44642	-1.17996	-4.23778	-4.13287	-1.00105	-0.83698	0.62251	-1.39911	-0.96187	1.14319	-1.54500	0.30616	-2.54086	-0.67351	-0.41496	-2.27464	0.80008	1.99925	-1.24712	-0.66934	0.22800	-0.21917	0.45072	-1.40862	1.92331	-0.06248	-0.40378	0.21629	0.77507	-0.62485	-0.90690	0.84619	1.06670	1.13149	-0.60322	0.76979
FER_rep3		1.00000		7	D	A2	71	67	592	173	-3.79861	-0.58438	-8.67822	-3.84338	3.29258	-1.79525	3.41485	2.43701	-0.08677	2.35069	-0.32583	0.74860	-1.43561	-1.99990	-0.41796	1.39935	-0.98680	-3.14591	2.95880	3.98958	0.51649	-1.00734	0.71588	-1.38939	-0.12146	-0.21916	-0.20401	1.11704	1.45697	0.66342	-0.58825	-0.58561	-1.84716	-0.60442	-1.23109	1.60794	-0.21486	-0.19109	-0.57116	0.31045	0.50592	0.63236	-1.07324	-0.07904	-0.81709	0.09784	0.46976	-0.48594	0.66065	0.07061
FER_rep3		1.00000		10	D	A2	71	67	665	238	-1.92610	-3.72725	-8.02000	-3.53006	1.36095	-2.42476	3.61041	0.76797	1.02653	1.86302	2.74766	1.35610	1.16071	-0.44921	-1.31284	2.40952	-1.49075	-3.77500	1.58485	1.21497	-0.44169	0.88152	2.72733	-1.27853	0.24604	0.38932	-0.27299	0.96184	0.37896	0.52880	-1.38287	0.34405	-2.08363	0.44168	-1.09741	1.92128	0.95780	-1.48539	1.38125	0.72005	-0.33314	-0.06924	-0.92375	0.28703	0.21885	0.79649	0.38755	-0.26497	-0.19494	0.45549
LIMA1_rep3		0.97059		34	D	A2	71	67	732	412	32.05318	24.41999	6.22609	7.43033	-6.25826	-5.18379	2.73833	3.31183	-5.10346	-3.85580	4.57837	-12.62857	0.71276	-0.32017	-2.59599	-1.16027	-5.58253	-1.24250	-0.83382	-0.40315	0.37208	-1.55887	-3.17198	0.18631	0.96770	-0.45387	-4.28115	-2.02515	-1.68157	2.38895	2.05166	0.92509	2.11519	-3.17920	-0.20300	-1.97933	-0.64387	0.05914	-0.05941	-1.79171	1.27028	-4.11586	-1.38979	1.38978	-1.03639	1.81520	1.13418	-0.98392	1.91121	1.97695
DCTN1_rep3	ACTR2_rep3	0.60870	0.39130	23	D	A2	71	67	665	653	7.69832	-6.15803	-11.69272	-7.75775	3.72263	-1.76847	4.14644	-1.06424	-6.38920	7.70183	5.71176	-3.34741	-2.54811	3.65722	-3.03783	0.81456	-0.61035	0.33085	1.93677	-1.72038	-0.84420	3.16476	1.93877	1.28366	-0.55694	1.91985	-1.21382	0.61535	-0.23167	-0.00387	-1.99015	0.16089	-3.15755	-0.45566	-0.78629	1.50104	0.63089	-0.79342	1.79442	-0.02557	-0.87976	0.21297	-0.95985	0.34356	-0.80076	-0.73394	-2.77563	-1.53797	-2.09679	0.32086
VEGFA_rep1	MYH7B_rep3	0.57143	0.40000	35	D	A2	71	67	784	916	-0.47266	3.45344	-6.04048	-0.22681	7.71530	-1.95208	-1.34045	-3.35359	2.00903	-2.92282	2.07454	-1.43021	0.08665	-1.09918	-3.14297	1.29193	-0.28714	-3.43043	0.02258	0.84004	-1.58669	2.68613	1.64455	0.49685	0.46597	0.10980	0.19264	1.67691	0.96716	0.79551	0.05808	-1.04440	-1.17889	-1.08189	-1.16498	0.46622	-0.52470	-0.17164	0.29859	-0.80990	0.17515	0.70142	0.08662	-0.34914	1.68831	-0.42006	1.10636	-0.04266	0.17116	-0.59320
TPM4_rep2		1.00000		28	D	A2	71	68	218	209	-6.35632	5.02361	1.91855	-0.01030	-4.39146	1.38215	-3.77531	-4.30711	1.58336	2.40567	1.44646	-0.58074	-2.10702	1.80128	2.85911	-2.56093	1.63689	-2.37584	-1.23576	-1.59446	0.74501	0.49960	-3.28854	0.58415	-1.21070	-0.76155	1.33265	2.27488	-0.53002	-0.78588	0.01470	-2.37332	-2.25835	0.14064	2.49598	0.26293	-1.02043	-0.84388	-0.14007	0.18370	1.64318	0.33730	0.56389	0.26218	0.72539	0.24612	-1.11746	-1.94101	-1.20612	1.38375
PPP1R9A_rep2		1.00000		30	D	A2	71	68	293	349	-6.06112	-4.09390	8.11044	-3.38064	-3.31601	1.78229	-4.46236	-3.20901	-3.04252	1.22161	2.13849	1.61457	-2.47198	-0.07828	3.81385	-0.92908	-0.77994	-3.92215	0.23901	-1.68045	0.50204	-2.49454	-1.47631	-0.87655	1.05534	-1.36408	0.44167	-3.16225	0.33562	-0.07354	-0.36880	-0.31281	-0.34171	0.17861	-1.17272	-0.30157	0.10176	-0.79679	-1.25385	0.02581	0.34829	1.31707	1.33851	-0.46716	0.79782	0.04475	-1.37697	-0.28100	-0.66093	-0.86546
ACTR1A_rep3		1.00000		10	D	A2	71	68	574	521	40.05213	-19.53317	8.05596	-7.04877	11.38728	-4.37131	-7.78755	4.18514	4.55286	-8.04571	8.93342	-6.85416	-0.55679	-1.11525	5.27956	1.83462	4.11001	-2.32261	8.81844	2.24311	-0.53394	-2.39551	-0.99383	4.54213	2.02093	3.66909	-1.31309	0.70216	0.76218	-0.20508	-1.84416	-0.73915	-0.41281	-1.34448	-1.49610	1.30461	2.50518	2.49257	-0.39429	0.12221	-0.87997	-0.65856	0.85561	1.26934	2.13417	0.28346	0.04133	-0.22688	0.17829	0.33615
ARPIN_rep1		0.91228		57	D	A2	71	68	423	656	-7.51660	-1.12883	-0.01302	-14.76564	-5.68943	0.87841	1.71135	-0.22167	4.18817	-0.77286	2.19351	0.35303	-2.14626	1.87975	1.08723	0.32829	-0.19538	-1.20589	2.53330	2.53769	1.63363	0.27928	-0.80610	0.15901	0.75146	-1.36880	1.50254	-1.93751	-1.64178	1.94581	0.38485	0.21178	-1.28950	0.41343	-0.08490	-0.75750	1.64211	0.55413	-0.80203	1.01336	-0.12245	2.01727	2.38024	-1.41172	0.49410	0.91794	-0.48291	-0.52791	0.41465	1.55121
ARHGEF7_rep2		0.85714		49	D	A2	71	68	313	710	12.74383	8.50334	-0.65406	-15.41928	-6.26968	6.72610	0.82228	2.98952	-2.40803	-0.63263	-3.50038	0.39607	2.93184	-7.13889	-4.20570	2.38255	-1.07888	-0.23668	1.78063	0.06039	-1.44774	-1.18717	-3.11208	0.91635	-0.66507	0.42821	-1.46353	-3.64333	-2.74687	0.35289	1.68790	-1.88350	0.30946	-0.01705	-0.44651	0.57396	0.86251	0.30202	-3.07608	-1.29075	-0.93834	-0.99280	-0.99724	-0.20136	-0.18008	-0.09237	1.77859	-5.04903	1.60455	1.62782
MYL2_rep3		1.00000		45	D	A2	71	68	205	731	-3.20970	4.88236	-2.00408	-1.91697	2.74089	0.00076	-3.42134	-3.31282	0.49081	-2.93795	0.32362	2.23758	-2.24460	-4.22940	3.45151	1.02382	-2.73925	-3.66105	1.64871	0.97145	1.65689	-0.36132	0.91672	-1.93352	-0.42291	-0.15553	2.16513	0.04640	1.46927	0.93509	0.10188	-1.45577	-1.81542	-0.87757	0.53467	-1.00543	0.30926	0.14146	0.43035	0.28637	-0.26000	-0.74210	0.56838	0.50876	1.47271	-0.29431	-0.43486	0.58667	-0.05448	-0.41846
CSRP3_rep1		0.87879		33	D	A2	71	68	416	742	1.94669	-0.13545	-5.88431	3.73245	-8.75786	5.10636	7.94333	0.45336	1.27661	0.29662	5.88217	-0.53046	1.45765	-2.36376	-0.90104	-0.35072	-0.28809	-3.10083	-0.63871	2.34610	1.03220	1.54486	0.42756	-1.71048	2.04531	2.45949	1.51361	-0.50707	-2.31004	0.39801	0.80975	-1.21412	-0.93569	0.12955	0.46720	0.94731	-1.42288	0.31891	-2.60676	-0.24436	-0.82105	0.39151	1.28681	-1.01386	0.34142	-0.98314	0.13640	2.53761	0.90961	-0.59444
PDLIM2_rep3		0.81818		11	D	A2	71	68	573	764	-4.88572	-5.52766	1.92054	1.40897	-1.10405	1.71450	-0.26113	-1.63456	-1.99506	1.59905	4.59571	0.81629	-0.17723	0.31495	-1.96904	-3.31593	-2.76344	-1.96053	-0.72179	-2.84070	-0.37748	-0.85813	-1.08276	-1.41305	-0.47237	1.32987	0.16967	-0.03349	-1.45647	0.60302	0.50479	-1.06773	0.14694	-0.20627	0.38669	0.54588	-0.68249	-1.13267	-0.86505	1.93331	1.62113	0.46380	0.74267	-1.50284	0.93328	0.15475	0.55304	0.10789	0.63203	0.05739
MYL2_rep3		1.00000		34	D	A2	71	68	207	781	-8.19537	-2.77387	-3.10843	-1.89951	2.23016	0.81548	3.12559	-4.19908	2.81459	0.49018	1.06406	-3.45217	2.01507	0.07717	1.27774	-0.09032	2.94240	-4.70234	0.28227	0.45026	-1.16735	1.80022	-0.17987	2.63788	-0.24706	0.09550	0.83808	0.63063	0.59015	0.00277	-1.01739	0.25408	-1.30311	0.43646	-1.12465	0.59908	-1.12472	-0.23065	-0.49965	1.18324	-0.42758	0.64917	-1.19995	1.16315	0.20082	-1.74552	0.65607	-1.14016	-0.93288	-0.52078
PRKCZ_rep3	PDPN_rep3	0.45833	0.33333	24	D	A2	71	68	283	803	2.99284	0.45691	-9.68973	-1.23808	-1.47085	0.02812	3.90619	-1.14515	0.21342	-1.40995	0.58404	0.34361	0.53429	-4.94445	-1.58268	-2.29237	-1.72748	-2.11073	0.72600	3.13648	0.21357	1.67930	-0.20794	-1.32288	0.20064	1.62021	1.68265	1.59571	-0.40229	-0.00224	0.03069	-0.99848	-1.65689	-0.41447	-0.81758	-1.86595	0.59500	-0.05941	-0.38337	1.73993	0.07113	-0.31312	-1.80011	0.56137	0.57081	-0.14541	0.42806	-0.90930	-0.44966	-2.32701
MYO1B_rep2	VCL_rep2	0.53125	0.34375	32	D	A2	71	68	954	795	5.30517	4.38593	-4.33179	5.04590	-2.00022	-0.65503	-0.31294	-1.44792	-5.37952	3.10945	-1.30238	-0.40834	-2.46934	-0.28053	1.34281	-0.39032	-0.06466	-1.06347	0.10174	0.68400	1.77262	2.87728	-0.93636	-0.98583	-0.73290	1.28820	-1.11722	-2.31583	-0.51473	-0.30479	1.08549	0.91176	1.24138	-3.00937	0.00580	-0.24573	-1.97308	-0.86154	-0.96965	0.00729	0.45916	-0.53447	0.99918	-0.73850	-0.27697	-0.44682	0.46892	-0.34851	-0.49468	0.80841
KPTN_rep2		1.00000		21	D	A2	71	68	348	903	9.07622	-5.86617	-11.65963	-1.15877	-0.65645	-3.31747	1.47167	-0.48839	-2.83571	-1.48579	2.58641	1.53364	1.32885	-1.71926	-2.57688	0.89104	-0.24618	-1.04171	0.84730	3.21937	-0.37917	0.43107	-1.26487	0.16564	3.17608	2.49553	1.43252	-0.56418	-0.13146	-0.50576	-1.18193	0.31681	-1.22929	-1.32332	-1.37539	-0.53080	0.22165	0.08990	-0.20228	1.28589	0.14419	-1.52164	0.45321	0.31914	0.87740	0.87402	-1.40959	-1.01788	-0.74583	-0.22994
AMOTL2_rep1	SEPT7_rep2	0.65000	0.35000	40	D	A2	71	69	569	251	7.94093	3.06364	5.65933	-16.90365	-6.15537	3.37201	-6.16479	2.12249	0.31714	-2.27456	-5.92373	3.38117	1.57814	2.34624	-6.61177	-2.19595	-1.97704	-0.44425	-1.46443	1.82158	-4.89184	2.98212	1.98706	0.35711	-1.77045	-1.41231	-0.44450	0.24200	-0.48411	0.68684	-0.28566	-2.52435	0.91729	-1.25789	-0.68991	0.59732	0.02651	1.07343	0.57030	0.07235	-1.20256	-0.36775	0.17419	-1.68058	-2.27110	-1.05751	2.18151	0.64659	-2.17055	4.57264
LMNA_rep2		0.92063		63	D	A2	71	69	759	271	18.36586	11.40352	-0.08905	-7.21169	-17.76742	-2.74698	-3.84308	7.18487	0.40543	9.12228	1.11454	-0.86163	0.51362	-0.55379	-5.36639	-1.64024	-4.61744	2.27319	1.42297	5.13145	-4.49517	-1.03638	1.94108	-3.31048	-1.73872	0.17870	2.24463	-1.95699	-1.81628	-0.79580	-0.64492	3.98355	1.48318	1.32951	-2.99176	-0.20013	3.31087	2.70404	-2.11137	1.80248	-0.53205	-1.14205	0.33998	-1.12832	-0.87061	0.81859	-0.26697	0.46839	-0.61851	2.16440
VASH1_rep1		0.84848		33	D	A2	71	69	184	299	-3.70066	-8.27685	3.50063	-1.94061	5.52171	-3.36700	0.64668	3.61046	-3.56768	0.41732	1.40391	1.50532	1.29271	-2.73402	-0.69312	0.63804	-0.26723	-5.34535	2.58076	-1.10513	-4.74041	-0.31124	1.13993	1.28931	-0.93505	-1.26439	0.40780	-0.57198	-0.92002	0.37627	-0.88401	-0.25660	0.60212	-1.05451	-0.98293	0.70559	0.70598	-0.61976	-0.04180	-0.11111	0.15870	0.25559	-0.05846	1.31702	-0.04521	-0.32427	0.77565	0.52945	0.91974	0.60018
DSTN_rep2		0.93617		47	D	A2	71	69	184	409	-6.98497	-1.77043	-2.24021	3.39904	0.69734	-4.95287	1.59665	2.99858	0.03805	-2.63459	0.31739	0.84763	2.59377	0.32728	-3.17757	-3.01350	-0.82060	-1.08107	-0.18743	2.91598	-1.26032	0.29826	-0.29588	-0.33901	3.48479	-1.28096	1.07071	0.90018	0.44746	-0.40447	-1.99976	0.09215	0.11820	-1.00900	0.19758	1.95440	-0.29338	-1.25914	-0.63537	0.02045	0.11437	-0.09768	1.26372	0.20468	0.20417	0.83249	0.16402	-0.15635	-0.61550	0.66680
GSN_rep2		1.00000		20	D	A2	71	69	215	502	-0.64637	5.07315	-1.62378	-6.05052	5.24005	0.45877	-0.80770	1.57221	-2.03393	-6.78354	2.47465	-1.59898	-1.28844	1.33687	-1.83919	4.41455	-1.46806	-3.49477	-0.31738	3.27890	1.19958	-0.51942	-1.31698	-3.23922	2.00814	-1.53475	1.50938	2.54127	0.41797	0.10518	-0.62437	-0.01270	-1.19888	-0.54013	-1.32080	0.33068	1.50453	1.36433	0.63681	0.55323	-0.52434	-1.68788	-0.22065	-0.86043	-0.28260	0.14782	1.27123	-0.79700	0.23248	0.19200
MYO1B_rep2	VCL_rep2	0.58824	0.41176	34	D	A2	71	69	250	676	-1.67276	7.69169	-2.18472	6.68790	2.67885	-2.73059	-3.15841	0.32869	-1.55070	-1.09661	1.39248	0.44366	-0.48716	-0.84373	-0.03383	-0.19542	-2.43688	-4.18185	-1.72417	0.62678	1.21338	3.20850	1.90591	-2.85050	0.70471	-1.14993	0.39024	1.56085	2.37518	-0.02237	-0.35987	-0.23195	-0.02877	0.08659	-0.57059	2.36217	-2.22882	0.03259	-0.17064	0.38771	0.11925	-0.72627	0.36995	0.68708	0.82397	-1.25506	0.68157	-0.73208	-0.68139	-0.37394
P4HB_rep2		0.90909		22	D	A2	71	69	569	841	-7.05976	2.85748	-2.33550	-3.86153	2.70947	-4.58104	-0.91990	7.52156	0.55858	1.83635	1.42910	1.55023	-4.53986	-0.37176	0.52644	0.74549	1.57666	-3.52961	2.30827	2.28851	-0.94238	-0.73025	-1.45630	0.81874	1.17505	-0.87188	0.56578	-1.93515	-1.88645	-0.13677	0.74844	1.03762	0.65707	0.42312	-0.52548	1.54442	-0.05662	0.64815	-1.93876	-0.06766	-0.17588	1.52520	-0.35987	0.52737	-0.77951	0.82173	-0.37512	-1.00188	0.62318	0.28857
ARPC2_rep2		0.84615		26	D	A2	71	70	499	115	-1.84146	-3.67299	1.71452	1.30095	-6.02447	3.91356	2.88071	0.48893	-2.86146	0.00865	2.25013	0.24931	-0.48449	-0.64896	1.18183	-2.00418	-1.30946	-3.68351	2.20777	1.32843	0.77149	-3.07693	-0.89284	-2.13730	1.59685	-1.62581	-1.04373	-0.90313	2.33604	1.17901	-0.19930	0.29229	-1.37545	0.16457	-2.22833	-1.48701	0.85864	1.06860	0.49187	-0.38262	1.24158	-0.79479	0.49108	1.01551	0.88755	-1.39271	-0.29905	0.38155	0.30320	-0.94367
ARPC3_rep1	WASHC1_rep3	0.50820	0.45902	61	D	A2	71	70	346	327	13.99849	5.86479	8.66867	5.55206	-1.15384	-10.28720	-4.55987	-2.24784	-4.98169	-6.18597	1.06330	-1.99475	2.51514	7.39794	-3.50171	-1.83361	0.21485	-1.23903	1.92888	-0.03614	1.06219	0.17224	0.00877	-3.69459	0.23412	-1.53906	-0.28662	-1.24072	-3.77376	-1.84566	-1.44784	1.21412	0.36929	-3.39990	-0.08183	0.12952	0.68759	-2.61940	-0.51711	-0.13027	-0.49282	0.81068	-0.48594	0.72644	-1.13574	0.52094	1.67020	-1.88309	3.16711	-0.06893
ARHGEF2_rep2		1.00000		5	D	A2	71	70	216	520	13.71250	-18.46191	2.64191	5.97531	3.83269	6.91132	-8.10049	-1.98323	5.25756	0.82426	0.13504	2.19613	0.74368	2.13853	-0.56603	3.64466	-1.02112	-5.60963	0.40749	2.63416	0.99829	6.17387	-1.13252	0.87092	3.04179	2.99350	-0.72975	0.21689	1.93253	-2.26928	0.88575	0.11360	1.08851	0.87431	0.86029	0.27152	0.76040	-0.66991	-1.29595	-0.35375	-0.00311	-1.46776	-0.90495	0.72856	-0.05578	-0.63208	-0.21498	0.46386	0.17315	-1.30086
ARHGEF2_rep2		0.83333		6	D	A2	71	70	254	534	13.51961	-19.20448	1.99053	1.98054	4.75978	5.63711	-8.11337	-1.25759	5.12459	2.21095	1.17442	3.08348	0.86416	0.57791	0.47039	4.20073	-0.35883	-7.40898	1.11978	1.29574	-0.59900	5.50318	-1.26171	1.84814	1.62924	3.15206	-0.80766	0.63858	1.57616	-1.81125	1.18405	-0.66724	1.06521	0.42585	0.56341	-0.09794	1.16693	-0.92929	-0.03018	0.60371	0.33756	0.19892	-0.64258	1.45759	0.41517	0.46498	0.93391	0.88389	0.70738	0.01590
CTNNB1_rep3		0.96296		27	D	A2	71	70	805	571	49.24155	15.72747	-13.93514	-6.19657	3.81980	-7.27837	-3.80419	3.51540	-8.42942	-7.68115	6.66384	0.24843	-3.89719	-2.82191	4.82044	-6.09990	-1.99410	2.96695	1.67319	-1.33044	-1.29320	-1.73542	3.37109	-2.97303	4.77163	0.65584	0.84953	5.45760	1.64819	0.85857	0.10710	-1.77671	-1.14216	-0.48984	-0.99701	0.97336	0.99341	0.68540	-2.29374	0.78360	-0.09359	1.01226	-1.08304	0.30979	-0.31908	0.55460	0.18937	-2.09349	0.88994	-0.70749
CAPZB_rep2		0.95833		48	D	A2	71	70	617	668	16.84218	7.32993	-1.50572	-10.01593	12.13235	-10.49157	1.52540	-0.19307	0.14088	-6.02204	4.76054	2.20025	0.81129	-3.51232	3.28743	2.06225	-4.16045	-4.53398	5.61767	0.32099	-2.25263	-5.90482	1.64221	-2.46511	1.66950	-0.78354	3.87858	-0.43557	-2.32025	0.54079	-2.84405	-1.57121	-1.47568	-1.21875	-1.88340	-0.70829	1.37799	0.00278	-1.06412	-0.24145	-0.36402	-0.16422	0.95281	0.81322	-0.16112	-0.99690	0.91923	-0.29869	-0.41913	0.26660
CAPZB_rep2		0.94595		37	D	A2	71	70	486	690	33.25538	8.17846	-8.98030	-15.95475	10.55000	-13.45064	1.68603	1.21801	-0.82965	-9.53790	7.78861	-1.86294	2.43020	-0.98647	3.72365	1.44375	-1.00479	-5.33799	5.69749	1.11679	-4.34926	-4.06866	3.78135	-5.16461	5.82675	-0.59909	-1.53944	-3.87235	-4.37728	2.44229	-1.51179	1.77973	-3.07198	-2.31601	-2.32741	0.55450	1.96896	-0.52543	-1.87103	0.86644	-0.36749	-0.28259	-0.13014	0.74100	1.02838	0.15402	0.05245	-0.68426	-0.72173	0.30435
IQGAP3_rep3		0.72464		69	D	A2	71	70	737	741	-12.05598	3.79479	-1.20504	-13.82249	1.25232	3.45224	-3.33768	-0.36991	4.56991	2.47974	3.29352	-2.48343	-5.84891	-0.86220	0.27333	-0.54533	1.13242	-1.67999	1.52801	1.29612	0.74644	-0.67528	-0.50858	0.40582	1.39566	-2.57345	1.92817	0.23030	-0.26200	-0.30250	0.20848	-0.87813	-0.37794	-1.17522	-1.02053	1.31922	0.25296	0.60540	0.03329	-0.57098	-1.12715	0.65302	-0.77481	-0.02021	-0.54374	-1.57133	0.23515	0.95412	-0.55895	0.24248
PTN_rep1		0.96970		33	D	A2	71	70	835	889	-10.67812	1.98363	-5.05931	-8.51978	3.42495	0.73606	-0.67215	-0.69956	6.71796	-0.31996	7.09940	-2.20514	-2.06021	0.45702	-4.75528	-1.28988	0.44850	-1.46619	-0.09588	0.24276	-0.88788	-0.13998	-3.70717	1.82481	0.85903	-0.28067	2.18780	0.54364	-1.15536	-0.10079	-0.46507	-0.55011	-0.54020	-0.63256	-0.35939	-0.67047	-1.07336	1.73445	-0.91952	0.98990	0.43083	0.37260	-0.74592	0.27131	-0.71326	-1.87456	0.07899	-0.03726	0.30335	-1.00520
MET_rep2	PLEKHO1_rep3	0.53846	0.33333	39	D	A2	71	71	602	187	-2.48391	9.24460	-9.72984	-2.07483	4.81752	-0.06464	-7.37886	1.24018	3.10032	-0.74004	0.97764	2.29519	-0.00937	2.07106	-1.91756	1.84122	0.00662	-1.94082	1.59094	-0.47163	1.76840	-2.34530	-0.13707	-1.34412	-0.80717	1.09347	2.37173	0.13300	0.46758	-0.78790	-0.02940	-0.18451	-0.09925	1.18029	-0.68392	-0.74400	0.38311	-0.64911	1.82810	-1.29753	-1.64765	-2.17281	-0.31928	0.44362	0.55988	-0.56260	0.08424	0.37545	0.69466	0.03437
MET_rep2		0.51613		31	D	A2	71	71	307	248	-1.30773	11.27629	-3.63568	-6.76552	6.37270	2.66519	-4.06608	-2.64532	1.86249	1.31763	-0.84945	-1.07336	-1.75858	-4.83165	-1.78372	4.47773	0.49139	0.87174	-0.24322	0.24308	-1.69590	1.37322	-1.32003	-2.82369	0.84414	0.74028	1.96750	0.29756	0.80602	-0.39434	-0.37286	-1.61566	-0.60396	-0.57372	1.22398	-0.93302	-0.76251	1.37112	1.07185	-1.12722	-1.31888	0.16958	-0.09969	0.30953	2.57641	1.06466	-1.42770	0.25196	1.78163	-0.05241
MET_rep2		0.52632		19	D	A2	71	71	422	253	-2.84098	12.77011	-8.93372	-1.32926	8.77931	0.39380	-4.64584	-0.58738	5.93837	0.78448	2.24479	-0.71021	2.22094	1.08010	-2.13626	4.58979	-0.54935	1.16409	0.03337	2.53670	0.26445	-0.21145	1.95187	-4.42704	1.18960	1.29235	1.90100	-0.10506	-0.29372	-1.12428	0.44280	-0.24314	0.50372	1.32256	-0.55875	-1.20691	0.19627	-0.56691	-1.02448	1.32275	-0.03146	-0.06352	1.65155	-0.35425	0.44735	1.14385	-0.88633	-0.24199	-2.03548	0.61098
PIP5K1A_rep2	TPM4_rep2	0.46296	0.40741	54	D	A2	71	71	154	305	-13.24309	0.85113	0.91015	-1.58470	1.28669	-0.19028	3.74756	7.24333	-0.35620	-0.42372	-1.70485	-3.67034	1.73070	1.19604	3.68616	0.01544	-0.30630	1.39250	0.74670	-0.78715	-0.06843	-0.19751	0.57473	0.65577	1.09082	-2.17054	0.30467	-1.02591	-0.16476	1.35902	1.78513	-0.49458	0.60131	0.07541	0.53288	1.23261	0.02480	0.82144	0.03624	-0.32970	0.70356	-0.59794	-0.10053	-0.73231	0.29315	-0.90231	-1.04719	0.57409	0.46872	-1.06203
SRF_rep2		0.35385		65	D	A2	71	71	416	435	-3.22351	4.13100	-1.08703	-3.05632	-7.71015	4.21151	0.13066	1.75849	1.06048	-1.08087	3.07189	-3.38303	4.56458	1.58145	-2.16570	-0.62881	-1.67426	-0.92241	-1.62920	1.88428	-1.72736	-0.27594	-1.91884	0.73057	0.61728	-2.16439	-0.85299	0.48327	1.12290	1.59411	0.45730	-0.42184	0.74286	1.39969	-1.70952	0.85148	-1.06742	1.31000	0.32336	0.28810	0.69619	-1.26086	1.70689	3.04716	-1.46888	-0.28871	0.88230	-1.92660	1.06631	0.68686
EVL_rep1		0.89474		57	D	A2	71	71	472	516	-4.71139	-1.69051	0.86697	-2.48230	-2.06446	-1.40125	4.10665	1.95779	-4.46260	1.59429	-2.30966	-2.21545	-0.60364	3.25434	0.74593	-0.10966	0.04753	-0.58764	2.11445	-0.30047	2.07834	-0.73019	-2.14947	-1.65876	0.21227	-1.17707	1.44502	0.87396	-2.08001	-0.84085	-0.88615	-1.60861	-0.98454	-1.91614	1.06899	-0.36638	-1.28458	1.45377	0.42130	1.20583	-0.41107	1.50526	0.20026	-0.57433	1.76801	1.31308	1.62467	1.76904	0.43175	1.16181
LMNA_rep2		1.00000		7	D	A2	71	71	261	595	-1.88628	-0.74224	-1.84835	-9.80912	-2.86476	4.79217	-2.54703	0.44098	-4.09639	4.54763	1.59904	0.06255	-1.72333	-1.74591	-2.90197	-0.74922	-0.99311	-0.28532	-1.02951	-0.53740	1.61329	1.17843	-1.20678	-0.34478	1.94220	0.77819	0.31299	-1.52280	-3.31612	-0.35103	-0.25511	-0.07642	-1.95884	1.64467	0.98105	0.73807	1.54058	0.06510	0.84984	-2.40332	-2.39539	-1.59374	-0.04628	0.22191	0.66077	-1.03515	0.19265	-0.85552	-0.77884	0.21417
PLEC_rep2		0.86111		36	D	A2	71	71	741	636	-1.67069	7.44164	-1.93541	-4.65971	-3.08781	-4.67466	-4.48375	-0.33368	4.29343	0.10729	6.32073	-0.12281	0.61294	2.39235	-2.67251	2.27803	2.71444	-1.40853	-2.19404	3.14682	-1.93036	1.37396	5.21151	-1.70531	0.92527	-1.08812	-0.54705	-2.82921	-1.59822	0.89046	1.01071	0.47895	0.82247	-0.94156	-0.56970	1.56201	0.92515	-0.32368	-1.41620	0.34095	-0.09531	1.21352	-1.75557	-0.09845	0.62391	1.06469	-1.69346	-0.14236	0.11790	0.04319
IQGAP1_rep2		0.96552		29	D	A2	71	71	612	679	-10.41298	-2.29602	2.82602	0.15489	2.49129	-1.13120	0.36445	2.83006	-1.31823	0.48654	-2.68320	0.34916	-0.00695	2.62543	0.40489	-1.67312	-0.08759	-0.84785	1.42539	-0.98478	0.87846	-2.25333	-0.01819	0.22965	1.25474	-1.01520	1.13210	-0.08389	-0.88297	-2.03696	-0.66123	0.94250	-0.31162	0.34090	-0.50376	-0.22612	-0.43079	0.77904	-0.83595	0.65178	-0.92689	0.16478	0.11760	0.79478	-0.73270	0.85759	0.95576	1.34971	1.34669	1.04908
PLCG1_rep1		0.94118		34	D	A2	71	71	446	893	-7.17060	-2.45639	6.42992	-2.51678	-1.30185	1.02078	2.78644	-5.44645	2.06663	2.05401	-6.77169	0.48986	-8.56091	4.34929	5.27982	0.68974	-2.17675	-6.26357	-0.21172	1.07857	-3.19495	-0.99491	2.88026	3.37292	3.07419	-0.68373	0.28115	-0.31531	-2.61183	-1.16654	1.15151	1.11685	-1.23588	-1.49025	-0.26479	-1.32207	0.20574	1.05520	0.15568	-0.09899	-0.35439	-0.64763	1.01637	-0.54784	1.86695	-0.92282	0.24888	0.33983	-0.18247	-0.37598
VPS18_rep2		1.00000		25	D	A2	71	71	755	908	1.53099	1.95607	-0.60257	4.64964	-1.69142	-3.05925	-3.74366	-0.05226	-2.85122	1.30249	-1.74135	-0.84190	-3.78859	1.19670	0.26539	-1.90851	1.97367	-1.47686	1.47663	4.12151	2.21255	-2.47935	-2.53217	0.43653	-0.77715	1.27528	2.57824	-0.49106	0.48111	-0.66375	-2.02753	0.84956	0.94604	0.32591	0.14370	0.33351	-0.23732	-0.15033	1.31171	0.88098	-0.40947	0.83660	-0.47114	1.80717	1.13998	0.76429	-0.06076	-0.27476	-1.08830	-0.40436
MACF1_rep3		0.96429		28	D	A2	71	72	464	145	1.00280	-6.20454	-9.85183	-1.83607	-3.97755	0.01187	5.68531	-1.13668	-4.82245	3.50008	0.03007	1.69567	0.09088	0.92539	-1.12057	1.58639	-3.37879	-0.47831	-0.11185	1.41181	1.75195	4.42890	1.31957	-0.19656	0.64998	1.24583	-0.88700	1.29210	2.10956	0.75285	-1.01031	-0.92749	-2.08689	0.10267	-0.30017	0.24163	-1.49907	-0.48989	0.37820	-0.36586	0.57651	2.17521	0.13158	0.55087	0.18497	-0.27394	0.96979	1.18817	1.19054	-1.14833
MAP1B_rep2		0.88571		35	D	A2	71	72	726	144	-11.63022	-0.43269	-6.86666	-9.80596	1.91243	3.87160	2.19269	2.11949	3.50531	2.80738	2.75082	-2.96463	-0.86032	1.31738	-0.11566	0.89145	-0.49753	0.25809	3.78251	-0.48663	2.11146	0.39387	-1.47525	-0.65628	2.73671	-0.83510	1.24714	-0.36774	0.03939	-1.10085	-1.53196	-1.09048	-1.66823	-1.49938	0.37655	0.13915	-0.93187	-0.88752	-1.69995	1.32906	-0.99819	0.40678	-1.16032	-0.49829	-1.42646	-0.14003	0.07073	-0.82495	-2.06779	1.14009
MAP1B_rep2		0.97143		35	D	A2	71	72	850	216	-6.06993	0.22119	-12.17707	-3.82548	-0.24609	1.97164	3.69964	2.60018	-0.05883	2.38788	1.59210	-0.44682	0.56249	1.23326	-2.54602	-1.01723	-2.43767	0.24255	1.31930	0.20585	3.42658	1.42953	-1.51700	-1.08527	1.31174	0.62328	2.34620	-0.44238	0.04546	-1.16494	-0.63956	-0.32004	-0.60691	-2.97947	-0.41516	-2.24879	0.01243	-0.02010	-0.88651	1.36760	-0.46947	0.77026	0.19583	-1.19553	0.27158	-0.29526	0.41533	0.96366	-0.78565	0.47692
RASA1_rep2		0.51852		27	D	A2	71	72	603	327	1.38563	-4.81630	-8.02229	3.25008	-2.85912	-5.23699	4.98443	-3.17625	-2.76477	2.95803	5.04385	0.52875	0.59942	2.77763	-1.42997	-0.59643	-0.00159	-2.62795	-0.56127	-2.80648	0.78313	2.04571	-1.91313	0.51214	0.98012	0.59169	-2.08216	0.47801	0.65536	1.21262	-1.72051	1.01605	-1.45028	-0.95618	-0.51235	-0.03450	-1.08330	-2.17065	-0.35573	0.61932	-0.59604	1.89774	0.38079	-0.27465	-0.84337	-1.94781	0.17464	-0.80979	0.51601	-1.09463
PTPRM_rep2		1.00000		17	D	A2	71	72	769	360	2.37940	5.34637	-5.76425	4.16296	1.49556	0.16282	-3.40584	-3.42936	-2.97086	0.89771	1.30653	-0.47688	0.54465	2.30157	-0.33444	1.33485	-0.91659	-2.42184	-0.15616	-0.03224	2.52968	-0.41393	-2.07495	-1.88028	-1.85053	0.42522	0.36851	2.07655	2.06926	-0.30675	1.42627	0.53251	0.38556	-1.78886	-1.74704	-0.13227	1.49258	-0.59892	0.43332	0.56879	-0.35152	1.29102	0.66786	-0.35833	0.54161	0.53389	-0.26555	1.15034	0.14978	1.25683
TNNT2_rep2		1.00000		20	D	A2	71	72	580	412	-3.75755	-6.03596	-6.05928	0.62537	5.59041	0.12522	1.63592	0.67019	-0.09777	1.25988	-2.56351	0.21540	2.69685	-2.07193	-3.91685	1.18435	0.53899	-2.41718	1.62430	0.82801	-1.79524	0.21693	0.68308	0.96318	0.08866	1.01901	-0.83237	0.30688	1.18509	-0.06034	-0.75097	-0.02526	-0.77552	0.20031	-0.09116	-1.27972	0.53846	-0.46420	-0.33696	-0.44374	0.34503	-0.20841	-1.45594	0.00557	1.66079	0.25485	-0.82647	-0.55108	-0.17365	-0.39262
TNNT2_rep2		0.91304		23	D	A2	71	72	638	418	-0.98833	-1.96288	-6.31875	-3.84154	4.08142	0.93557	1.37199	-0.63056	-0.92857	2.13913	-3.41865	-0.31316	0.49700	-0.88172	-2.12595	-0.63715	1.95717	-0.25070	2.06165	0.01306	-1.50874	-0.39777	-1.01839	0.19073	-0.07200	1.73226	-0.46657	-0.13558	-0.64172	-0.39232	0.96669	-0.41916	-0.14453	-0.66927	-0.76210	0.55398	-0.65696	0.56354	1.31042	0.67316	-0.92785	0.67544	0.58796	0.27465	-0.40155	1.42232	0.26140	-0.97142	0.28024	0.00873
ARHGAP44_rep1		1.00000		30	D	A2	71	72	752	550	1.94634	6.54452	-3.91511	7.64210	-0.34862	-1.73759	-2.46923	1.82761	-0.77529	3.77110	-3.28359	-2.33231	2.30220	5.41323	-3.72482	0.13452	4.34613	0.98457	2.10935	-2.07671	-1.45928	-1.07226	-4.12212	2.66034	-1.54577	-0.07339	0.83294	0.28325	1.79847	-0.01792	-0.39020	2.63950	-0.03969	3.60125	-1.20350	0.37081	0.91888	-0.84062	0.85882	0.46961	1.27091	-1.80951	-0.27962	1.62868	2.03864	-1.03829	0.26635	-1.04027	0.52016	-1.07018
MYL9_rep3		0.70588		17	D	A2	71	72	106	648	-3.44102	-3.07083	-8.96397	2.40037	0.62123	0.26486	3.56826	-3.72609	0.33199	3.87487	-1.54504	0.31140	1.52327	3.31082	-2.03632	-1.76773	-1.28101	-2.08155	-1.57395	-1.19128	-0.21874	1.01950	0.50827	-0.56514	1.23847	1.75577	0.94889	0.17201	1.26310	0.20760	1.09279	1.07212	-0.40513	-1.95373	-0.26224	-0.41073	-0.52883	-0.75054	1.11228	0.96167	-0.19139	-1.32563	0.37867	-1.01551	1.37502	0.64694	-2.18453	-0.19703	0.72356	0.26345
TNNT2_rep1	ARHGEF2_rep3	0.57576	0.39394	33	D	A2	71	72	373	683	9.09237	9.59328	-7.93697	-1.07978	-4.74528	0.93828	-2.65132	-0.47118	-5.23320	0.66168	-2.78136	-2.65070	0.49138	1.66804	2.63324	3.51660	-0.16799	-1.56176	1.64561	0.06349	2.46438	1.62807	1.16513	0.50631	-1.75074	-0.68122	-3.07591	1.59663	0.66971	0.26016	-0.50114	-1.03267	-0.49559	0.51311	0.52797	-0.80592	-1.64072	1.63571	-0.36970	0.26134	1.47123	-0.37168	-0.03411	3.15339	-0.20988	0.55429	-1.08729	0.34945	0.69051	0.97582
CDC42_rep1	WWC1_rep3	0.54545	0.45455	11	D	A2	71	72	228	694	13.71056	-17.17159	-7.24443	-5.81922	7.16403	7.27357	-3.77932	7.28200	1.08902	3.04950	-3.56770	3.11576	4.21547	1.16148	0.76133	1.82444	-2.14706	-4.32727	-6.24431	-0.76986	3.58764	1.19840	-0.20663	-0.66858	-1.74978	2.94118	-1.30655	1.12010	1.28410	-2.47269	0.94202	-0.51001	-0.47837	0.16812	0.59621	-0.30862	1.53730	0.71364	-0.53731	-0.93259	0.17750	0.19635	-0.12458	-0.87196	-1.26309	-0.13494	1.51109	0.23882	-1.02078	-0.86244
TNNT2_rep1	ARHGEF2_rep3	0.58621	0.34483	29	D	A2	71	72	447	770	-2.33838	1.47689	-8.33197	-3.80714	0.21683	-1.69732	1.61985	-4.28579	-0.93729	-1.19181	0.09988	-0.17447	-1.67954	-1.33906	-0.12396	-0.50705	0.82380	-0.77513	-0.54539	2.59335	2.70967	2.49060	-0.61185	1.07071	0.31973	1.09496	-0.63326	-1.74745	-1.47254	-0.45227	-0.51258	0.21305	-0.75716	-1.16555	-0.29987	-0.55796	-1.20797	-1.27314	-0.25897	-1.97309	-1.64873	-1.31270	-0.58126	-1.08954	0.06051	-1.59527	-0.58202	0.73538	-0.97684	1.17844
ITGB1BP1_rep3		1.00000		14	D	A2	71	72	606	853	1.08555	0.53782	1.37801	-2.08695	9.70788	4.07027	-5.68980	-5.66140	-2.81985	1.06924	-3.33517	-2.19703	0.93376	-0.45808	1.44114	0.08795	1.41284	-3.32961	0.75533	-1.60777	0.32361	1.21836	2.33034	-1.72373	-0.19485	0.50409	-1.58191	-0.79140	1.15191	-0.33430	0.35497	-0.17648	-0.08191	-0.82342	0.29026	0.40861	0.48593	-0.31493	-0.73413	-0.46369	-0.62147	0.08832	1.67951	0.20764	-0.48842	0.24460	1.81971	0.71960	-0.03048	0.83040
OPHN1_rep2	FAM171A1_rep3	0.50000	0.46154	26	D	A2	71	72	493	895	-5.92299	-0.20032	4.77442	0.88438	0.61727	0.36631	-0.18264	-6.37529	-2.73271	0.68855	-1.57725	-2.81298	-0.57443	0.55334	3.80634	-0.40421	1.98469	-2.00516	1.24556	-0.90429	1.18014	-0.57744	1.02400	1.41965	-2.09613	-0.76548	-1.26938	1.16543	-2.47931	0.20053	1.02547	-0.19557	-1.88820	0.78028	0.76063	0.65546	-0.22947	0.03610	0.10121	0.79096	-0.15068	0.44466	0.47308	0.78746	1.40185	-1.11392	0.65774	-0.84092	-0.25758	-0.48252
FGD5_rep2		0.96610		59	D	A2	71	73	855	311	-6.64377	-4.74860	1.37062	2.70984	-1.84321	1.18807	1.68526	4.18877	-6.71659	-0.30335	3.10147	-1.21176	-2.45607	3.66498	-0.63347	-2.75253	-1.77304	-4.86465	1.43990	-1.26771	2.71468	-2.65331	-0.62068	-0.75848	0.89784	-0.79329	2.00693	-1.75126	0.20889	-1.02300	-1.09263	1.24687	-2.42380	0.11405	-1.44802	0.30070	-0.51787	-1.64146	0.69321	-0.61860	0.13577	-0.20390	0.45802	-0.25889	-0.45567	-0.83697	-0.29896	-0.21303	0.12885	-0.53762
PTPRM_rep2		0.85000		20	D	A2	71	73	206	407	5.86622	2.17547	-13.13940	1.20245	-1.70826	-2.58815	0.52857	-2.64029	-1.01406	1.22647	0.77195	-0.54113	2.05368	1.92720	-2.75514	-1.71623	-1.12946	-1.30571	-0.66893	4.38271	-0.35951	2.38705	0.83031	1.38327	-0.43003	2.25675	-0.14432	-0.83132	-0.27827	-0.31352	1.50003	1.20119	-0.12328	-2.56872	-0.29627	0.70684	-0.44118	1.12221	-1.52574	0.56995	1.47930	-1.46999	0.47702	-2.03592	0.24369	-1.99268	-0.61110	-0.44402	-1.24992	0.37323
ARHGAP44_rep1		0.92308		26	D	A2	71	73	136	449	1.64733	4.58665	-3.12550	11.84137	-3.26139	-3.58314	-1.31458	2.87376	1.31513	-0.35412	-2.28935	0.03096	0.80205	-2.67986	1.91742	-2.23337	-2.38345	-3.38763	0.92946	0.84554	0.37678	-1.81220	-2.50693	2.74845	0.03145	2.24377	0.36047	-1.38881	-0.55440	1.30008	1.39154	0.06156	0.48128	1.46298	0.78597	0.78129	-0.08416	-0.44970	-1.75575	2.61539	-0.05733	-0.36576	0.30580	-0.19147	-0.79955	-0.28669	1.00160	-0.30824	-1.02999	0.57152
WDPCP_rep3	OCLN_rep2	0.48780	0.46341	41	D	A2	71	73	376	473	14.14194	-5.41677	-7.63388	-8.44994	-4.66214	-7.83930	6.28656	2.61140	-6.13547	3.15397	7.58336	-0.94977	-3.56486	1.85997	0.14730	1.88550	-2.08373	-1.23444	-1.97678	2.60376	0.56672	4.12201	3.58741	-0.00641	-0.80451	0.13979	0.43342	-0.45066	-2.81756	1.92104	-2.67921	0.87648	-2.33379	-1.32487	-3.22837	-2.37505	-0.47118	-1.73173	-0.67443	1.54112	-2.19455	-1.43156	-0.51499	-0.48614	-1.27809	-0.29946	-0.40262	-2.49127	-1.70592	1.16490
COBL_rep1		0.92857		14	D	A2	71	73	261	509	2.89218	-8.71491	4.00643	-3.70615	5.81197	5.09769	-7.22121	-1.93503	-1.07248	-4.26492	1.23859	0.87568	2.82460	-1.92163	-1.96790	1.76793	0.36577	-7.64001	1.53307	-1.37146	-3.58912	2.94671	-0.63096	3.53344	-5.11623	1.91856	-0.63687	1.00510	-0.21397	-0.84420	0.67387	-0.46502	0.20040	0.35367	1.05500	0.51515	1.10619	0.78358	-0.02486	0.68257	-0.14528	-0.95194	0.44984	0.28151	0.28431	1.48716	1.04136	0.43758	1.30645	1.59850
PPP1R18_rep3		0.96154		26	D	A2	71	73	936	733	-7.50993	-1.65175	-5.28852	1.16349	8.04142	-1.45127	3.92997	1.40310	-0.61636	2.79819	0.61422	-3.31261	-1.51944	1.10844	-1.61991	-2.28108	0.73413	-2.54651	-0.29545	-2.09427	-0.86892	0.63772	-1.24148	1.07014	0.21449	1.05247	0.05321	-0.03192	0.01033	1.01742	1.13608	1.08979	-0.10368	0.19927	-1.27331	-0.75485	-0.48866	-0.25640	0.22355	1.04092	1.08044	0.21634	0.58742	-0.23199	0.20227	0.86528	0.53964	0.83060	0.15734	-0.00831
EPB41L2_rep3		1.00000		24	D	A2	71	73	536	724	-8.16157	2.21545	-6.41003	1.35194	6.27712	-1.38155	0.35723	0.13951	1.62346	-2.85107	1.53277	-0.31931	0.44361	2.25325	-0.17694	1.13012	-1.20410	-2.49163	0.18871	3.49607	1.18858	2.48054	-0.53815	-0.99582	-0.88994	0.23435	1.22616	1.77956	0.90409	-0.27208	0.48058	0.81509	-0.68880	-0.34005	-0.90128	0.83304	-0.36180	-0.38400	0.08362	0.32483	0.57888	0.52733	0.05666	-0.29408	0.05471	0.37387	-0.23592	-0.04704	-0.49608	0.15361
KLHL5_rep3		0.48837		43	D	A2	71	73	273	777	-9.23147	-3.16527	1.81754	-3.50685	-1.48420	-0.32831	0.31529	3.84268	-0.64560	2.54200	2.38229	-1.78879	0.18586	0.95911	-3.02645	-0.10143	0.90647	-2.51652	-0.73586	1.73330	-3.53736	2.60554	-1.06500	0.77680	1.59273	-1.44230	0.04930	1.21717	-0.56896	1.82111	1.36302	0.95767	-0.01704	-1.22506	0.54165	-0.75198	1.27297	-0.05836	-0.04889	-0.62337	0.06661	-1.29954	-0.82838	0.43038	-0.42460	0.21208	-0.06076	0.68394	-0.31351	-0.65827
EPB41L2_rep3		1.00000		29	D	A2	71	73	587	802	-6.53174	0.39173	0.67997	-3.03957	5.52202	1.05774	-1.48947	-3.20403	-0.07621	0.67787	1.89375	0.39279	-3.44624	-4.00491	0.32206	2.89481	-0.19574	-1.13872	-0.20035	0.32203	-2.26119	3.09613	1.16312	0.45569	-1.54309	0.51639	-0.18517	0.79198	1.05796	0.39322	0.50825	-0.30144	-0.06201	0.19701	-0.41020	1.40075	-0.63492	-0.32421	0.27764	0.91213	-0.37887	1.34869	0.36031	-0.47054	0.85623	1.55491	-1.01680	-0.94061	-1.64341	0.26570
PPP1R18_rep3		1.00000		37	D	A2	71	73	898	838	-2.19430	3.99531	-2.39904	4.23590	-2.44890	4.29808	-2.05774	2.44934	-1.34876	-3.24330	-1.82573	-3.09207	3.95602	2.18506	-3.19768	-3.48663	-5.33097	1.75283	0.32691	0.69501	-1.20096	-1.31901	2.22332	1.22590	1.63746	-0.88123	1.15728	0.37320	2.33984	-0.53503	-1.14932	-0.23660	-1.10103	1.01157	0.39857	1.15063	0.29787	-1.28363	0.14122	-2.03708	0.61431	-2.29988	0.06711	0.83924	-0.91445	0.11211	-2.00537	-0.62162	-1.66545	1.72332
MYL2_rep3		1.00000		18	D	A2	71	74	889	334	-6.53247	-2.93844	-8.32146	-4.35322	7.13284	1.01261	0.01373	0.34636	1.34189	0.07907	1.57373	-0.04056	-0.46749	2.15239	-4.60072	0.47128	-2.76626	-0.83915	2.76468	0.14571	1.33357	-2.55926	-0.33733	-0.41483	1.03782	1.35302	0.69552	0.92278	0.16703	-0.65562	-0.56141	-0.78981	-0.94956	-1.15438	-0.61193	-0.21549	-0.80252	-0.78737	0.13414	0.14550	-1.25924	0.06265	-0.75331	-0.35036	-0.26307	1.13196	0.27552	0.46646	-0.48635	0.29905
PDCD6IP_rep3		0.97143		35	D	A2	71	74	814	489	2.24656	-1.24576	-2.93187	0.62880	-4.10364	-3.20471	0.51403	-1.57993	-5.55355	2.09279	-4.70020	2.11961	-0.70836	-0.00206	-0.20763	-2.77317	-0.79993	0.70054	2.82936	1.33091	2.00636	2.05677	1.08142	-1.55475	1.84697	-1.21144	-1.91679	0.39256	1.51582	1.56217	-0.72765	-2.17980	-0.78584	-0.24102	0.37000	-0.46009	-0.50557	-1.41936	0.23728	1.77104	-0.61357	-0.59823	0.72398	0.44701	0.27767	0.02743	1.04555	1.49379	-0.36563	-0.40797
FGD4_rep2	MYH13_rep3	0.54545	0.45455	11	D	A2	71	74	655	583	34.82243	-22.03189	-3.54822	-7.96362	0.93296	0.92062	-4.36075	6.34332	2.41448	5.32266	3.27297	2.51593	3.54624	2.57595	6.10198	-0.30052	-3.13089	0.24838	1.52695	-0.44185	2.59741	1.92261	1.33664	-1.06355	-0.66003	3.52898	-1.63755	1.47740	1.09604	-0.84545	-1.17921	-1.90602	-0.53798	-0.85459	-0.41720	0.02652	1.61676	-0.01886	-2.53796	-1.12086	-0.41166	1.15422	-0.82603	2.72090	-0.69788	0.01171	-0.05190	-0.72372	-0.03575	0.48107
WASL_rep1		0.92683		41	D	A2	71	74	735	635	-12.37080	2.16670	-5.84080	-10.61564	3.84460	0.71117	0.77608	-1.23195	4.94661	-3.60631	3.33891	-2.97049	-1.27592	2.60061	-3.69003	-2.14251	-0.30527	0.70487	4.73310	1.37610	1.37190	2.54026	-0.48033	1.92717	0.66582	-1.59046	1.62654	-0.55423	-0.58108	0.62869	0.27199	-1.66195	-0.83842	-1.33431	0.10780	-0.23414	0.53453	0.88683	0.68411	0.41034	0.85088	1.19002	0.77917	0.28342	1.59955	-1.40944	0.75678	1.20369	0.08376	0.58394
CDH2_rep2		0.97826		46	D	A2	71	75	129	139	15.98037	8.04740	-3.57372	-6.21768	-4.51153	-5.47230	1.17310	1.91654	0.50389	3.03344	-6.23296	-0.55409	-0.81495	-1.84458	7.36018	0.55036	3.35430	-6.96386	2.98438	4.44014	1.09207	-1.32126	0.96699	-4.70946	0.08319	-1.70019	-3.91093	-0.13851	0.38136	-0.47579	-3.43671	-2.30485	0.55420	0.71367	-0.02488	-0.62260	0.72848	-0.50505	-0.62872	1.02214	-0.54316	-0.95736	1.15152	-1.99124	0.90399	-1.15593	-0.02128	0.19956	-2.01106	-1.14141
ARPIN_rep2		0.88889		27	D	A2	71	75	652	168	-6.78939	-4.36354	-2.35868	-1.75424	-3.40303	1.43742	2.92569	-1.71432	-0.50082	-1.05494	-0.68187	1.36324	1.99810	-1.01895	1.67203	-0.55140	-2.78259	-0.85114	2.22307	1.45106	2.02919	-0.29748	0.78878	-1.85079	1.94552	0.40278	0.19601	-2.28631	0.16207	1.00776	0.31185	-0.09436	-1.06698	-1.46909	0.20387	0.79898	-0.68934	-0.28556	0.21089	0.21209	-1.31868	1.55029	1.14084	0.03511	0.55960	-0.29775	-0.29621	0.03003	-0.44392	-0.95176
PSTPIP2_rep3		0.68182		22	D	A2	71	75	857	202	-1.55879	1.84335	-7.77202	-7.13784	4.26084	0.43026	4.54936	-0.00065	1.75871	2.74560	-2.38859	-2.90907	-0.11921	-1.16841	1.93059	1.47323	2.34547	-2.91984	1.18634	0.45645	1.65229	0.93008	0.29134	-0.67877	-0.59652	0.90547	-1.57826	-1.35402	-0.42448	-0.03160	-0.18390	-1.01095	-0.64993	-0.99961	-1.32531	-0.40075	-0.84879	-1.05533	-0.06418	0.24145	-1.27875	1.57792	0.37434	-0.29866	-1.69790	0.15910	0.95310	-2.03071	-0.01780	0.41814
ARPIN_rep2		1.00000		26	D	A2	71	75	719	231	-12.30501	-5.87407	1.28251	-3.66601	-2.05544	-0.38203	1.57862	0.63084	2.34257	-2.40916	3.22586	0.97520	4.00348	3.75816	2.28062	-0.10449	-1.40530	-1.14577	1.90200	-0.21330	-1.25944	1.32109	1.20051	-1.32466	0.11257	-1.19933	0.63939	-1.49631	0.51340	-0.40021	-0.21690	0.69475	-0.86023	-0.85691	-1.06880	0.34374	0.64639	-0.40299	0.23480	-0.96057	-0.67641	0.93137	0.75635	0.12198	0.04924	-0.74794	-0.15199	-0.29009	-0.43371	-0.52534
PSTPIP2_rep3	WASL_rep1	0.67857	0.32143	28	D	A2	71	75	816	270	-0.82490	-4.45247	-10.24242	-1.71068	4.60205	-2.55236	3.58416	0.98503	-1.06021	1.98319	-0.04751	0.08721	0.54556	-1.60421	-1.82122	-0.47824	-0.87660	0.97586	0.12937	0.02301	0.73178	0.04019	2.55763	-0.58417	0.97445	1.33669	0.72149	0.60823	0.55618	-0.74156	-1.40619	-0.53355	-1.13915	-2.29651	-0.17434	-1.43512	0.45954	-1.67176	0.44467	-0.30503	-0.54825	-0.67462	-0.45248	-0.55234	0.14951	1.05325	-0.02184	0.64453	-0.99509	0.12978
PDCD6IP_rep3		1.00000		32	D	A2	71	75	277	365	5.41101	2.02898	-6.33292	0.47544	-3.35469	-0.60591	-2.21948	-1.03235	-5.04138	2.46167	-2.76309	-1.69577	-0.48146	0.40635	1.39843	-1.76763	1.66312	-0.68039	-0.55306	0.45372	2.32038	0.60371	-0.43218	2.96381	-0.34044	1.60576	0.78339	-1.43904	-0.27955	0.80065	0.68543	2.05293	-0.31973	0.41275	-0.04802	-0.57752	1.62826	1.43641	1.21438	2.81082	1.62745	-1.04238	0.46645	0.52598	0.59742	-2.27270	-0.26366	-0.66829	-0.83643	-1.81783
FLOT1_rep1	LPP_rep2	0.48980	0.40816	49	D	A2	71	75	156	502	-0.47572	-2.20965	3.13789	-4.50700	-2.97490	-3.18769	1.75513	-3.03119	-2.51799	1.01747	1.48499	-0.69547	-1.07222	-1.32118	0.89331	2.34782	0.85787	-1.86680	0.28655	1.53014	0.68540	-0.75400	1.13591	1.78569	1.30527	-0.95293	0.34095	-1.57738	-0.26429	0.87559	-1.84561	-0.14217	-0.59550	0.55994	-2.65852	-0.52187	-1.49117	0.01243	-1.95671	0.87305	0.21609	1.09656	0.90300	0.58728	-0.48167	-0.89107	1.18340	0.06219	-0.65751	-0.10126
FAM171A1_rep3		1.00000		38	D	A2	71	75	900	562	8.10213	3.56503	-4.52865	-0.42510	0.97900	-4.04179	2.58431	-0.80031	-4.28279	0.88943	2.42859	-3.08166	0.47400	3.88666	-3.89288	0.56917	0.43099	-2.95608	-2.59775	0.80330	0.37692	0.59711	-2.10273	-2.22112	-0.36280	0.01816	-1.24225	1.28556	-0.83501	0.50454	0.42206	1.47918	-0.68618	-2.23631	-2.28008	-2.45897	0.40513	0.09374	-0.12701	0.18056	1.80231	1.35055	-0.29472	-0.22144	-1.56274	0.90077	-0.56809	1.52835	-0.51244	0.00510
FLOT1_rep1	LPP_rep2	0.54167	0.41667	48	D	A2	71	75	169	595	-1.92099	2.51446	9.02491	-8.51170	-0.16122	4.70622	-2.79948	-6.37957	-3.49609	1.12482	2.83242	-1.68783	-3.52100	-0.75703	2.46436	0.80450	-0.40803	-0.89743	-0.58212	-0.30884	1.40564	-1.86714	1.58005	-1.34174	0.03521	-1.50987	1.36307	0.24338	-0.21086	-1.88965	-2.07367	-0.91941	-1.69119	-0.17089	-1.28547	1.03160	-0.14455	0.48809	-0.88734	-1.04576	0.00184	0.19744	-0.06851	0.72830	-2.26361	-0.28261	0.76179	0.55319	-1.75665	0.02817
ABL1_rep3		0.91667		24	D	A2	71	75	224	781	-11.66541	-3.46743	1.78151	-2.09726	2.37615	-2.60640	0.95308	4.51212	2.70194	0.06320	2.20673	0.45830	0.34959	-0.24105	1.21961	1.69678	2.74919	-1.29963	1.25170	-0.60310	-2.88951	-2.08458	-2.14210	0.56875	2.58200	-1.21751	-0.01940	-0.80940	-0.89516	0.34149	0.11384	0.63788	0.79546	0.90029	-0.55199	0.18158	0.09069	0.48116	-1.54512	-1.06352	0.99985	0.32701	-0.12901	0.87657	0.00322	-0.16629	0.00643	0.45572	0.24714	0.94737
ARAP1_rep3		0.96552		29	D	A2	71	75	769	821	-4.23716	9.75223	-4.21776	-4.45015	5.89366	0.51332	-2.09429	-0.20225	0.78810	-1.49431	2.52777	-2.81328	-2.48161	-1.56737	1.13896	3.68900	-1.96088	-0.63542	0.82467	2.14158	1.07037	3.08362	2.87234	-1.98336	4.51693	-0.16370	2.49323	-1.50570	-0.11008	-0.06045	0.40231	-0.32631	-0.23198	-0.25148	-0.94157	-1.60090	1.40872	-0.13768	-1.10524	1.73432	0.50509	0.38479	0.15668	-0.50513	0.07462	-0.75535	0.16619	-0.17879	-0.48275	0.09597
ABL1_rep3		0.91667		24	D	A2	71	75	321	824	-8.40265	-0.98067	2.01429	2.31484	3.54594	-2.70485	1.30258	1.91235	-0.55128	-2.75498	0.56678	-2.24513	2.02707	-0.84912	1.10767	-1.74433	-0.00664	-0.51586	0.19554	0.88382	-1.82651	-1.87844	-0.23597	0.56397	1.63221	-0.59344	-0.52896	-0.48996	-2.25860	0.44250	1.67404	-0.58128	0.65865	-0.85650	-0.03250	-0.39958	0.13641	-0.56478	0.08407	-0.19121	0.62444	-0.13503	-1.21486	0.06292	0.35261	-0.21999	-0.26179	-0.79709	0.88113	0.47631
ARAP1_rep3		0.88000		25	D	A2	71	75	760	904	-5.80683	4.51320	-5.46539	-3.59406	3.25471	0.00901	-1.78569	0.31594	0.54223	-1.55677	-1.70502	0.77468	-5.41152	-5.28471	2.24169	0.10094	-1.61524	-1.74386	2.08972	2.42049	3.65744	-0.42389	-0.49236	2.03478	-0.30052	0.47117	2.81319	-0.21150	-1.02103	-0.25560	0.01433	-1.59638	-0.60883	0.22825	0.12187	-1.13980	0.55947	-0.44678	-1.11203	0.67592	-0.49673	-0.08090	0.19327	0.20971	-0.22110	-0.69687	-0.25167	-0.06205	-0.28360	0.81781
TUBA1C_rep2		0.96364		55	D	A2	71	75	202	936	-7.38219	2.60390	-2.51496	-3.10668	-0.22312	-0.82227	-4.56736	-4.74665	2.73434	-2.20357	5.93751	0.50924	-0.50748	-0.72974	-1.31694	0.30989	-1.43435	0.35779	-1.10510	4.11707	0.06584	2.94370	4.34830	-1.15868	-0.50985	-1.23864	0.37637	0.53996	0.96627	0.08857	-0.99435	-1.10522	-0.76161	-1.78929	0.26915	0.55443	-0.62307	-0.36525	0.36315	-0.18179	1.30825	0.71660	1.66771	-0.34955	0.81500	-0.82065	-1.62227	-0.35321	-0.41075	0.14797
TUBA1C_rep2		1.00000		38	D	A2	71	75	306	933	-7.50282	2.29819	-4.31052	-1.48037	-0.15769	-4.02561	-2.33927	-2.49441	4.47203	-1.47820	6.04765	3.64865	-1.24218	-1.66083	-1.20317	-0.15787	0.57244	-0.12191	-1.36038	2.98433	-1.61473	2.47672	0.55123	0.49085	0.13567	-0.69269	-0.04245	1.83459	0.65193	0.55070	-0.14087	-0.65915	-0.25351	-0.11202	-0.46935	1.42594	0.24967	-1.60644	0.25793	-0.28825	-0.20767	0.06671	0.88475	-0.59515	-0.38217	-1.34765	-0.99310	-0.96832	-0.25565	0.55924
FAM171A1_rep3		1.00000		20	D	A2	71	76	198	471	1.22025	-4.62704	-6.56070	-2.19239	1.81369	3.15578	7.85523	-2.78681	-1.13763	2.43949	-4.82082	-0.28763	-4.39364	5.73533	-2.10634	-0.39889	-7.50038	-2.19776	0.57652	-2.18789	-3.29489	-2.06491	2.78747	2.46163	0.83611	1.62400	-0.79083	-0.17124	1.79073	0.50581	-1.39224	-0.45676	-2.18900	1.19548	0.20482	-0.51644	-0.98330	-0.56184	0.29659	-0.45792	-1.31614	1.83489	0.29501	-0.76279	1.79820	0.51041	-0.98029	-0.58247	0.99664	0.02322
FAM171A1_rep3		0.94118		17	D	A2	71	76	232	479	2.95033	-2.65204	-9.00405	1.61900	-0.51573	1.15732	8.25892	-2.75423	-1.71923	4.36996	-4.04000	0.30124	-5.01180	5.32569	0.19199	-0.78819	-6.55534	-1.32886	-1.35758	0.80919	-2.48762	-0.19715	1.24745	0.32553	1.72704	2.21785	0.77709	1.93687	0.00382	-0.21341	1.03513	0.51855	-0.86414	0.30741	-0.74880	-1.61196	-0.70061	1.98760	-0.69396	2.16768	0.54133	-1.22365	1.04793	-0.53173	0.75873	-0.66006	-0.05372	0.27342	-1.08215	-0.69703
MAP1B_rep2		0.90000		30	D	A2	71	76	299	554	9.42269	-7.55826	-1.85860	0.18895	2.40470	-4.19488	1.71070	-0.50294	-3.06896	1.41963	-0.51657	-2.13275	2.10515	1.62296	-3.43661	-3.84258	1.80866	-1.32701	-0.01098	-0.57194	-1.05449	-0.02668	2.20620	1.72997	0.87279	0.93878	-0.33372	1.73378	0.47806	1.12295	-2.03673	1.15772	-0.65015	1.17839	-1.58270	0.45683	-0.08091	1.02500	-1.58389	-0.12585	-0.15972	-1.15311	1.68661	1.39556	0.85485	0.17226	-0.30745	0.68857	-0.53336	0.60519
DBN1_rep1		0.94118		51	D	A2	71	77	476	310	-7.61123	6.44537	3.79634	-4.99297	4.87205	-0.35728	-3.08772	-4.73319	-0.55327	-0.52171	3.38471	-1.89114	-4.14064	-1.43957	0.75960	-0.33259	-0.76694	-1.84049	-1.51930	-0.54057	1.44210	0.53441	1.52627	-2.64711	-0.03310	-0.86076	2.20786	-1.13308	0.59800	1.46476	0.34715	-2.14685	-1.51334	-0.25784	0.89839	-0.82480	0.96884	-1.75813	-0.13388	0.28476	-0.25735	-1.00658	0.54955	0.35630	-0.00446	-0.11270	-0.46118	-1.25863	0.68220	0.89526
GSN_rep3		0.96875		32	D	A2	71	77	830	389	-3.12976	-1.33694	9.12733	2.17079	-3.90080	-1.14133	-7.78896	-0.88822	-2.59870	-0.08190	-1.66781	3.83827	-0.25501	0.95680	1.90764	-3.05089	-1.06409	-0.60250	0.48896	2.00863	-0.04504	-2.51618	0.72034	-0.18005	-0.11567	-0.21969	1.48391	-2.07543	1.41695	1.70865	1.03392	-0.41266	0.36652	-0.57467	0.76246	0.24658	2.22899	1.95997	-1.43869	1.09641	-1.11458	0.47739	1.19807	-0.13483	1.45618	0.76427	-0.45991	0.65574	-1.05746	-0.15265
PAWR_rep3		0.85417		48	D	A2	71	77	451	438	-5.67104	-5.09471	4.45791	2.49176	-5.14224	2.51111	1.40221	-1.92735	-2.07289	-2.11955	2.51277	0.08026	2.24117	-0.50645	3.43232	-1.50294	-2.73431	-1.69115	1.94082	1.21762	0.57137	-3.43134	1.02091	-1.51966	0.70728	-0.37602	-0.74672	-1.45538	-0.43948	2.25085	0.72390	-1.98435	-1.70411	0.83093	0.23522	0.48466	-0.42564	-0.19640	-0.20559	2.02952	-0.99125	-1.02150	0.25588	0.95666	-0.19334	-0.16626	0.86496	0.98880	1.94419	-0.03041
PDLIM7_rep3		0.91379		58	D	A2	71	77	389	527	-7.91803	-2.83766	4.96079	-5.44861	-4.64761	-0.48693	1.47302	-2.10102	-0.75277	0.40588	0.77508	0.47332	-1.27711	1.23170	3.66319	-0.75708	0.03634	-0.48003	0.70447	-0.64068	1.47865	-1.14892	-1.42110	0.63487	1.89058	-1.86545	-0.27919	1.10558	-2.02917	0.87565	0.98346	-0.98206	-1.50813	0.84349	0.21351	-0.70451	-0.10182	0.34612	0.16555	-1.11423	1.77629	-1.23762	-0.01117	-0.03578	1.27044	-0.77332	-0.41371	0.87314	-0.45761	-0.81519
BCAS3_rep3		0.90000		10	D	A2	71	77	738	519	1.36796	1.54836	-8.17867	4.73998	2.04376	-5.01347	1.97206	2.61997	0.71345	5.21373	-0.30226	3.99951	-4.84907	-3.61366	3.06694	0.33380	-1.20087	-1.85775	0.85092	1.79586	1.74475	-0.67241	-1.53369	2.12861	-0.54744	1.93271	1.61726	1.32299	0.23692	-0.48675	-0.12359	0.49391	-0.23467	0.68325	-0.25832	-1.18219	-0.57310	0.13631	2.00615	-0.68409	-1.69513	-1.80796	0.20000	0.57474	1.34469	-0.39398	-0.38903	1.26643	1.26785	-1.28387
LASP1_rep3		0.92500		40	D	A2	71	77	340	612	2.00891	14.40631	-8.56624	-6.36998	0.07768	1.90716	0.62716	-0.87617	5.12418	2.44301	3.71099	0.35899	-3.12484	-7.08230	0.64083	2.70980	-3.93099	-0.38722	2.68671	-3.85890	-0.34306	1.03975	0.90568	1.85315	-0.06188	-0.17427	-2.37294	-2.34360	-0.32166	0.51076	2.13643	1.03939	-1.13655	-0.64691	0.59514	0.51503	1.23773	-1.15446	0.98991	-1.01403	0.06571	0.41515	-1.55140	0.94166	1.65549	1.87528	-0.88610	-0.21728	0.78915	0.80797
GSN_rep3		0.93939		33	D	A2	71	77	815	594	-8.00664	2.48104	4.16035	0.24402	-2.29680	-2.73564	-0.68356	2.04796	-1.19297	0.25371	-1.07040	-0.86106	0.74299	4.78657	4.47691	1.70390	2.99472	-0.84053	-1.06967	-0.49136	1.15184	0.24125	-0.30965	0.95382	-0.21668	-2.16107	1.04532	0.67592	0.61080	-1.87082	-0.60906	0.67328	0.39031	-1.14157	-0.03866	0.55103	0.75056	-0.20244	-0.29385	-1.42116	0.42889	-1.38744	0.60422	0.43136	-0.85285	1.52431	0.56611	0.03985	-1.19492	1.40072
TAGLN_rep1		0.97872		47	D	A2	71	77	289	639	3.49413	-1.18383	5.13658	-5.64735	-2.49928	-2.96099	-3.84400	-2.85330	-3.74066	-5.82800	-5.30797	1.04945	0.78587	2.68806	1.62304	-1.10024	3.15977	-1.47096	4.75884	0.40980	-0.43298	-1.24143	1.36330	2.61207	-0.63104	-2.79463	-0.24696	-3.47296	0.05073	-0.00030	-0.60533	-1.40048	-2.06434	-0.48266	-0.05869	0.41626	-0.05237	-0.80265	-0.29302	-0.37219	-0.44104	0.04149	-2.20596	0.22334	1.85651	1.25484	-1.39969	-1.62830	-2.72465	-0.91513
MYO18B_rep2		0.90909		22	D	A2	71	77	537	694	16.69132	-7.43367	-6.20071	-2.02359	-1.00882	-6.65889	3.52253	0.45517	-5.93865	3.17164	1.31852	-1.88821	-2.85583	3.53033	0.84733	-1.22841	0.20675	0.26000	2.12342	-0.12640	2.38906	-1.80532	1.26473	-0.34306	-0.03964	1.45537	1.11215	0.78285	1.26762	1.82302	-1.37592	1.95579	-1.73595	-1.32009	-3.68549	-0.82461	1.74295	0.70091	0.56241	0.03870	-0.59874	-1.05848	-0.23541	1.04021	0.05863	0.34145	0.00456	1.53274	0.76421	0.09378
VIM_rep3		0.96296		27	D	A2	71	77	794	725	-3.59590	-4.73198	-6.31366	-0.42073	1.69474	-1.19768	2.74400	-2.35166	1.51531	1.46851	0.63355	1.18347	2.87754	1.18806	-1.60959	-1.00635	-0.00004	0.73801	0.78505	-2.29058	1.05961	1.12451	1.32166	-0.17057	1.31870	1.02183	-0.24043	-0.36820	0.66281	1.48630	0.91055	1.19132	-1.18415	0.37853	-0.81900	-0.29807	0.58439	0.43380	0.27747	1.13947	0.75399	-1.70497	0.88366	2.01884	-0.13945	-0.35598	-0.81941	-0.42917	-0.21870	0.90139
LASP1_rep3		0.95833		24	D	A2	71	77	391	744	4.93958	5.35535	-5.20091	5.51340	-3.96821	-7.20327	-0.92054	-2.73510	0.47485	-0.50110	0.69562	0.58798	-0.59374	1.87901	-0.83386	-3.34611	0.45647	-0.81622	-0.90991	3.10252	3.59978	0.06290	-0.70266	-0.51869	2.07508	1.49218	0.89068	-1.19810	-2.10918	-0.51846	-0.77661	1.49000	0.44966	0.27960	-0.40109	0.31680	-1.93538	0.34981	-2.73440	-0.71352	-1.26194	0.14672	0.86619	1.14212	0.39718	-0.91175	0.32040	0.74915	-0.33462	0.07134
ARPC2_rep1	MACF1_rep3	0.32432	0.32432	37	D	A2	71	77	792	814	-1.46868	0.07236	-2.84322	-0.04097	-0.68174	-7.55100	1.61942	0.02844	4.91801	-6.04911	2.18233	2.74908	0.47988	-0.43808	-1.85699	0.39864	0.65378	-1.79680	0.71766	3.80548	-0.48464	1.24602	-1.94909	1.93895	1.46028	0.49638	2.18642	0.33156	0.40162	1.29107	-1.46631	-0.05024	-0.26695	-0.87780	-1.05632	-0.99058	0.84211	-0.33013	1.56024	-0.52147	-0.13364	-0.86215	-0.31357	-0.06422	0.10097	0.41477	-0.33812	0.05388	-0.32200	0.12737
MYH4_rep3		0.97143		35	D	A2	71	78	788	236	1.72574	5.88684	-9.73742	-1.82036	-3.39963	1.19583	4.17564	-2.34295	-1.11712	4.20331	0.52810	-4.11200	1.68506	1.85140	-1.48905	0.53607	1.55885	0.66236	0.23477	0.82574	0.18154	1.98660	-1.96076	1.64163	-0.33576	-0.23285	-0.10301	2.15450	2.59593	1.39855	1.16739	-0.47400	-1.30108	0.19397	-0.87633	1.61339	-0.35426	0.80037	-0.46294	-0.68609	0.69484	-0.07460	0.36308	0.60140	-1.21874	-2.51411	0.99283	-1.01223	1.53984	0.71706
MYH4_rep3		1.00000		35	D	A2	71	78	903	281	-0.18171	-0.70976	-4.18908	5.49463	-6.70032	1.27187	3.04422	0.56713	-4.14445	2.01471	1.98357	-2.91137	3.03298	3.49140	-0.90568	-2.50032	-0.97877	0.08047	-1.56990	0.27077	1.49462	2.27408	-0.16904	-0.67311	0.56783	0.24984	-3.04033	-0.29748	-1.21489	-0.62453	-1.55782	0.03547	1.05439	0.48319	0.40683	0.28579	-1.20657	-2.73329	-0.33620	-1.52943	-1.98890	1.02806	-0.32599	-0.03063	0.04306	-2.10761	-0.08227	-1.03185	-0.56639	-0.81391
PIP5K1A_rep3		1.00000		68	D	A2	71	78	684	278	-4.69570	1.58026	-0.90593	-9.15346	-7.22287	0.88644	-4.55629	-2.79628	-0.61164	-0.48452	-0.57426	3.20868	-0.46558	2.34875	-0.04169	-0.38950	0.93240	-0.64336	0.73718	2.10406	2.07232	-0.03392	1.51546	0.84610	1.25952	-2.14867	-0.64058	-0.58164	-2.03717	-0.22778	0.89503	1.29030	-2.06069	-0.90604	1.54967	0.08398	2.06419	1.57128	0.09689	0.36827	1.22976	-1.27909	-3.09437	1.82657	2.51901	1.48984	-1.45344	0.16043	-1.34588	0.64741
DCTN1_rep3	SNX9_rep2	0.63415	0.36585	41	D	A2	71	78	583	341	-9.90039	1.35024	-5.95626	-7.37102	2.56306	1.14854	0.98650	-2.93684	2.64865	-0.06098	0.06006	-1.77455	-1.69572	0.78770	-0.16205	-1.21976	2.03088	-1.25571	3.35842	0.97712	2.20677	-1.08010	-0.56854	2.47919	0.15459	-0.74718	1.75728	0.38295	-0.76270	-0.48583	-1.27129	-1.13592	-1.17963	0.43862	-0.03234	-0.49795	-1.74993	0.22812	-1.71385	-0.53106	-1.37230	0.37015	0.08692	1.59236	-0.02399	-1.75401	1.36974	0.82248	0.58627	0.92017
TPM3_rep3		0.91304		23	D	A2	71	78	181	411	-12.16162	-3.68518	-0.13744	1.25988	4.02637	-3.54035	2.53787	3.17755	1.51785	-0.79476	2.31622	-0.84840	2.05233	-0.98694	0.03812	-1.27993	1.02244	-0.32292	-0.45498	0.91553	-3.35433	1.01328	1.98973	-0.43680	1.12949	-1.40059	0.04642	0.75673	0.45081	0.56357	-0.46472	-0.21346	1.08976	-0.81330	0.09138	0.14738	-1.00568	-0.21677	0.17448	0.96755	0.68411	0.00046	0.53960	0.17362	0.75954	0.04260	0.07455	-0.04770	0.50632	0.29085
PIP5K1A_rep3		0.70000		10	D	A2	71	78	445	419	22.15763	-14.20102	-0.77393	-10.54356	-4.09618	10.95113	-4.01529	1.56665	5.62365	-0.71372	-5.23764	2.17390	3.29222	-3.23763	2.67633	-2.22691	-0.43565	-7.13651	-3.01717	3.70956	-0.98509	1.39264	2.01906	-0.70508	1.48910	2.43935	-1.67592	1.20950	1.71060	-0.41793	0.35712	-1.61379	-1.10454	0.13792	0.59022	0.99047	2.24088	1.33194	-2.18355	-0.79728	-0.35945	-1.93487	-2.79492	0.39490	-1.23300	-1.55898	0.99106	0.62003	-0.10314	-2.14157
PIP5K1A_rep3		1.00000		46	D	A2	71	78	424	473	-9.90353	1.41869	-6.88882	-10.58879	2.47530	-0.20738	6.67332	3.02145	6.28524	-1.27457	-0.33866	-2.96051	2.31728	3.87402	-0.46141	3.74453	1.49746	-0.50163	4.34721	-0.40789	-0.28056	0.03601	-2.55291	3.17735	3.37623	-2.84011	-0.21831	0.08814	-0.61952	1.45117	-0.19399	0.31896	-1.32158	1.68858	-0.83416	-0.65757	1.55578	-0.69393	0.02012	-0.58192	-0.57244	-2.47668	0.27195	2.15107	-0.62177	1.15344	0.39713	1.42233	-1.28287	-0.12803
DCTN1_rep3	SNX9_rep2	0.50000	0.40625	32	D	A2	71	78	555	462	-2.08214	7.40788	-9.61480	-7.20367	0.08161	-2.07348	-1.73644	-0.88784	3.64713	-0.28373	-0.66462	0.62914	-4.30793	-3.58238	0.66468	0.04667	1.42243	-2.48702	1.20960	1.60625	3.78805	-2.05676	-0.30292	2.02912	0.45998	0.71979	1.74628	-2.21350	-1.65202	-1.11249	-0.92522	0.51113	-1.12708	0.23177	-0.23903	-0.53935	-0.33007	-0.11871	-1.54575	0.75839	-1.75079	-0.19165	-0.30839	0.08028	0.49821	-0.63233	-0.01693	-1.36928	-0.27837	1.26274
VIM_rep3		0.87500		24	D	A2	71	78	85	741	-6.61387	-7.36743	-5.48271	5.70185	6.04913	-3.49262	3.82027	-0.34020	1.88409	-0.80472	-0.03303	1.31124	3.64818	-0.34313	1.02351	0.63018	0.37198	-2.80517	1.29300	-1.69828	-0.83390	0.16707	1.11557	-0.75455	0.50688	1.72704	0.60211	0.51932	0.52452	-0.29803	0.27733	0.47880	-0.16379	-1.29976	-0.15353	0.23630	0.18974	-0.63073	0.16342	0.04345	-0.49722	-0.49608	0.35677	-0.05071	1.17558	-0.81588	0.12075	-0.08758	0.33239	0.03754
FAM171A1_rep3		1.00000		22	D	A2	71	78	550	878	-8.51002	3.96057	-9.13087	-2.49854	3.93551	4.17685	0.87676	0.17699	1.51189	5.11412	0.99667	-4.18388	-0.48734	0.75651	0.23965	0.50357	-0.41936	1.21816	1.24985	-0.31169	2.62526	-0.17761	-0.07519	0.17296	0.34602	0.04479	-0.68846	0.69271	0.21086	0.41232	2.29664	1.57057	-0.59459	-0.65781	-0.66659	-1.15350	0.40393	1.60389	0.38446	0.81412	1.19818	-2.32101	-0.91794	0.89589	-0.48539	-2.15110	-0.91959	0.39749	-1.03039	0.07709
MARK2_rep2	SRF_rep2	0.60000	0.33333	15	D	A2	71	79	472	479	10.21073	-1.93798	-12.12985	5.15783	0.92244	-0.70252	-5.66208	3.53714	-5.02060	3.41224	0.68880	2.97810	-1.15117	0.85752	-5.22367	-0.74320	-2.88324	-0.32618	2.16953	1.95534	-1.58087	0.39871	-1.27656	-4.65829	-2.32397	1.44351	-0.37551	2.94972	1.88033	-1.05942	1.16826	-0.11712	0.34015	-0.64046	-0.13926	0.08338	0.06081	-0.27974	-1.86089	0.45896	0.94343	0.52070	-0.26571	0.51548	-0.48749	0.19320	0.30945	0.09166	0.74572	-0.68033
VPS18_rep3		0.85714		21	D	A2	71	79	798	715	-10.08507	5.38738	-7.11926	-0.68249	4.86469	0.83048	-2.54139	-0.13218	1.10532	0.92830	-3.83048	0.00967	-3.69723	-0.43599	1.37970	-1.23933	0.50984	1.08270	1.45931	3.02471	1.86622	-1.00453	0.01958	0.99214	2.52923	-0.79227	-0.34098	2.44629	0.81212	-0.03454	1.45607	-1.01328	-0.12903	0.46813	0.35664	0.47301	-0.12024	-1.26537	-0.27934	-0.37922	0.49319	-0.28173	-0.54689	0.50588	-1.16642	-0.25936	-0.14518	-1.18838	-0.45567	-0.41389
SPTAN1_rep2		1.00000		11	D	A2	71	79	745	731	6.78633	-6.30247	-6.53201	3.17629	0.30851	5.49332	2.16020	-1.67571	-0.48639	0.23224	4.26426	-0.75515	0.57500	1.07872	-2.87870	0.22228	-2.71819	0.01035	2.63174	-0.32026	0.15707	-0.64674	0.41775	0.04695	1.26901	1.78628	-1.46868	-0.50934	2.13619	0.41565	1.28772	0.71081	-1.18120	-1.57384	0.00005	-0.82287	0.92603	1.62578	-0.90465	-0.13118	1.23682	-0.84988	0.12331	0.84494	-0.00687	-1.58869	-0.89931	-0.44575	-0.96863	-0.27443
CFL2_rep2		0.97619		42	D	A2	71	79	534	760	-11.55925	6.46254	-6.43650	-5.54102	-1.95135	4.00512	-1.29962	7.44927	5.74115	5.05609	0.95582	-5.46561	-0.22089	3.39842	-1.88581	-0.18120	1.08218	1.25963	1.37189	2.21409	-1.27017	-0.89381	-1.48552	0.64349	2.45437	-1.71226	1.01409	0.58812	0.41998	-1.77192	-1.33666	-1.95713	1.35408	0.78125	1.37276	1.26732	-0.67125	1.27467	-0.48065	0.45780	1.41545	1.63651	0.21091	-0.63533	0.48339	0.55828	0.04806	3.72788	0.75122	0.71716
VPS18_rep3		0.88235		17	D	A2	71	79	794	778	-12.99062	-0.89632	-4.61392	-0.88235	8.85035	1.97350	2.16985	1.15111	1.31713	-1.75190	1.12130	-2.34578	-0.39209	-0.14606	-1.14664	-1.19241	-1.90989	-0.63076	0.77783	-0.76715	-1.50539	0.61241	-0.40516	0.97710	1.24921	-0.40315	-0.83634	0.69837	0.27141	-1.05730	-0.48883	0.98234	-1.35610	0.28091	0.75987	-0.67103	-0.94011	-0.49984	-0.74582	0.00455	-0.66853	-0.19653	0.58341	-0.21250	0.14447	-0.16198	0.24350	0.14021	0.09225	0.41960
TNNT2_rep2		1.00000		30	D	A2	71	79	495	862	-1.29973	-2.88860	-2.80290	-0.87441	0.66200	-3.01600	1.33420	0.76120	0.03776	-0.48748	3.05476	-0.23162	1.87220	-0.42130	-3.43150	-2.28581	-0.77868	-3.64817	-0.94852	2.57429	-0.79372	2.49713	0.67795	-0.12595	1.84246	-0.49314	-1.30500	-0.33943	-0.36479	0.78008	-0.34664	1.26029	-0.89191	-1.14958	-1.89087	0.28594	-0.06736	-0.23736	1.13842	0.10480	-0.05907	1.01435	0.27149	1.55168	-0.13755	0.15790	0.33128	-1.06432	1.94971	-1.03974
CAPZB_rep3		0.91667		12	D	A2	71	80	216	280	12.70007	-8.00039	-10.48259	-8.92389	11.82004	-1.77241	2.11902	3.24402	-4.48054	0.64923	2.16745	-3.61284	-1.49697	-1.10472	2.46014	-0.47562	0.85501	-5.52052	4.85935	-0.18624	-2.66680	-3.20896	-2.69619	0.01874	-4.74689	2.44307	-1.30004	1.09583	0.30298	0.31627	-0.05498	0.06620	-2.67930	-1.19768	-0.62199	0.44101	1.74880	0.53274	-0.34186	-0.13125	0.12022	-0.17823	0.76806	-0.53132	-0.30641	0.80528	0.51126	-0.28432	1.15448	-0.64280
ROR1_rep1		0.58824		17	D	A2	71	80	721	307	12.04364	12.21541	-15.62715	5.70785	0.46317	6.53866	2.85349	1.69617	-5.87283	-1.58591	4.99321	0.80713	-2.77512	-0.62857	-5.14157	0.48569	-0.96382	-0.09230	-1.22979	-1.96512	2.45431	2.68490	-1.07185	-2.22559	-2.32419	0.82707	-3.62342	0.02636	1.57608	0.48337	2.19023	0.69262	-1.14554	-0.30226	1.12151	-2.30741	-0.02225	1.12798	0.25521	0.49399	-0.51819	-0.95880	0.28042	0.38845	-0.02900	-1.38024	0.31936	0.77813	-0.27740	-0.07653
RUFY3_rep3		0.80000		10	D	A2	71	80	454	340	-6.14768	1.71096	3.43097	-2.09448	2.84123	2.67942	-1.34831	2.20224	-6.07984	1.56272	-3.07431	-2.97213	-1.08279	3.94012	-1.56444	1.48832	0.46375	-0.68546	0.67621	-1.29393	0.74830	-2.41903	-0.39950	0.28274	1.50480	-0.76270	0.18131	-1.73989	0.55344	-2.03531	-1.18576	-0.95322	-0.99846	0.39451	-0.84666	0.84884	-1.78864	-1.10586	1.08408	-0.66691	-0.50997	1.89267	-0.98279	-0.43022	-1.11522	-0.38204	0.64334	-1.80443	-0.10388	-1.28194
LPXN_rep1	ROR1_rep1	0.42857	0.35714	14	D	A2	71	80	750	393	-2.79042	-4.89472	-7.30187	1.04319	1.47859	2.37954	2.03223	-1.13747	-1.37355	4.91458	3.04012	-0.73861	0.95884	0.29572	0.15486	-0.77184	-2.62454	-1.40872	-0.95709	1.97815	-0.66310	1.21236	0.98840	-3.59985	-0.10306	1.98375	-1.24319	-0.16728	-0.06741	0.00604	0.21732	-0.27764	-0.38380	-0.15046	0.46022	-1.70194	-0.06542	-0.90769	1.22754	0.97225	-0.06309	-0.81282	1.79304	-1.50660	1.45763	-0.38749	-1.25128	-1.14936	0.16721	-0.40827
IQGAP3_rep1		0.97727		44	D	A2	71	80	729	448	-0.35997	12.10151	-5.42390	-2.25742	-4.36336	-5.47826	-6.12475	2.30769	5.91973	1.84748	3.99938	2.32264	-0.88542	2.25167	-0.77533	3.13031	2.08521	-3.76670	-0.96602	1.50640	-1.50330	-3.07087	2.59991	1.52316	-0.52219	-1.63946	0.59124	1.65923	1.09144	0.17726	-0.78621	-0.69655	0.32545	-0.26387	-0.01611	1.77572	1.67921	0.19230	1.36692	-2.43545	0.08077	-0.34146	0.08907	0.57508	-2.01151	-0.09831	-3.19988	-1.64403	0.11498	0.79402
CLASP1_rep1		1.00000		33	D	A2	71	80	218	492	-5.23672	1.77305	2.37147	-3.25063	-5.46341	2.90693	-8.13817	-5.80326	-0.65478	4.79914	5.56787	-1.77219	-1.38046	5.30098	-0.13844	-3.56402	0.96009	-2.25276	-2.25763	-0.31842	-0.87543	-1.41967	0.88776	2.73459	-0.14442	-1.14804	-1.85180	0.71854	-2.21106	-0.01013	-0.13332	-1.74103	-1.26786	0.52335	2.24350	-0.74159	0.59453	-0.87201	-0.78078	-0.13995	1.04401	-0.86887	-0.79716	0.62699	1.40902	-0.62042	-2.39436	-0.69472	0.48563	-1.91658
CDC42BPA_rep1		0.95652		23	D	A2	71	80	611	558	-3.74191	2.74388	0.16521	-8.62268	4.20701	-1.77407	-0.90351	4.39568	0.56467	1.39119	1.31295	-3.29275	-2.19062	-0.92848	0.28548	0.66726	1.17444	-4.17896	0.36712	3.34284	0.36221	0.67596	3.73278	-0.55214	-1.76265	-1.61973	0.04373	-1.18864	-1.34593	0.47198	-0.83651	-1.14654	-0.05421	-0.15736	-0.94247	1.97469	-1.18610	-0.84849	0.33853	-0.49937	-1.30478	0.92286	-0.81585	1.12889	-2.10916	0.59423	0.54428	-1.56794	1.65332	-0.32907
FMNL3_rep2		0.86364		22	D	A2	71	80	372	595	32.71716	4.62367	-8.69770	-7.04026	8.60499	-10.27445	-3.94447	-0.08530	-5.85323	-8.10881	4.40056	3.03167	-0.12874	1.62480	1.08288	-8.06677	-1.85688	2.87426	1.66925	1.32632	-3.41603	-3.58700	-1.90995	-0.71461	-0.81326	1.87735	-1.14263	-1.67881	-2.24322	0.04193	-0.11103	3.15835	-1.21217	-1.86829	-0.96553	1.20503	0.70414	1.26678	1.12082	1.32652	2.06763	-1.12042	2.63804	1.04778	-0.12644	0.43409	0.16029	-0.57097	-1.15305	-0.00412
INPPL1_rep3		1.00000		6	D	A2	71	81	227	140	-0.08111	2.59070	-7.05819	-4.45690	-4.30551	-6.49777	1.84832	0.71737	-0.83681	0.59529	1.91430	2.38810	-6.74837	0.17003	0.77480	-2.09465	1.80641	-4.14189	-0.57106	1.63568	3.81674	0.41076	-4.12601	2.56763	2.16949	-1.15543	-3.48990	-1.28647	-1.48304	1.46458	-0.24316	0.94201	-0.74279	-0.60768	-0.41525	0.69303	-1.59772	-1.02424	-0.90442	-0.34733	0.37878	-0.06664	-1.81444	-0.86064	1.53375	0.83120	-1.12983	0.03349	-1.02486	-1.15463
INPPL1_rep3		0.94737		19	D	A2	71	81	276	248	4.60501	-6.45971	-3.12063	0.18923	-1.92871	-2.01541	5.44100	2.53378	-4.57698	-0.65612	-3.01746	-0.06016	0.80299	-0.60064	-1.29777	0.83825	-2.04771	-1.78536	0.36936	1.98830	1.82779	0.01687	-0.15569	-0.38224	0.28683	0.74526	0.10205	1.59803	-0.80761	-0.06334	-2.40285	-0.66714	-0.74593	-2.21130	0.20108	-0.98017	0.19330	-1.06786	0.22065	-0.11135	0.25279	0.19290	-0.40235	-1.28988	-0.62101	0.67895	0.86061	1.11724	1.10955	-0.31254
SIPA1L3_rep1		0.64286		14	D	A2	71	81	531	263	-3.71873	4.21358	-1.92585	1.53853	2.63203	-1.53667	1.39420	-0.21028	-1.87519	-4.29219	0.52902	-1.90728	-0.78494	-0.78049	-0.13856	2.13687	-0.72388	-1.81361	-0.32078	3.21098	-0.91540	4.22997	0.66761	-0.16849	-1.04461	-0.10070	-2.31193	0.00887	-0.85443	-0.30140	0.16618	0.79617	0.03848	0.44191	-0.39306	-0.26430	-1.48068	-1.13762	0.11394	0.49470	-0.32225	0.14666	0.26407	1.06039	-1.06788	0.60503	0.32174	0.53524	1.22944	-1.29739
ITGB1_rep3	SSH1_rep1	0.34783	0.30435	23	D	A2	71	81	600	799	-12.84803	-4.15602	0.93982	-2.20315	-1.56243	2.13445	-0.11550	-0.25520	1.08141	-0.45272	5.12154	0.66717	0.41067	3.91121	0.14349	-3.93974	-3.10407	-0.45301	1.89710	-0.96131	-0.51968	-0.19929	1.10421	-2.13780	-0.41640	-0.92484	0.43396	-0.31984	-0.56120	-0.72833	-0.41880	1.51925	0.13123	0.45113	-1.01060	-0.27941	-0.45493	-0.89221	-1.73564	0.07494	-0.69323	-0.77744	0.06557	1.89975	-0.55221	-0.91405	1.18914	1.12440	-0.73919	0.40043
AQP1_rep1		1.00000		33	D	A2	71	82	338	230	-7.25170	-0.66273	-2.93610	-12.33698	-3.18618	3.45192	-4.12961	1.45821	-4.38123	3.81655	0.78137	0.42447	0.43527	2.11365	-6.57852	3.14569	1.29839	4.51635	3.11343	-0.46084	-1.56498	-0.18580	1.37665	1.59119	2.76222	-1.57125	0.98563	-1.52421	-1.18510	-0.31624	-0.98682	-2.07242	0.09768	-1.59400	2.98010	1.16918	-1.68067	-0.08113	-2.21404	-1.88385	-2.22651	-0.52281	-0.53846	1.11616	-0.39277	-1.15727	-0.54846	1.53013	-2.33480	0.93193
DYNLT1_rep1		0.90323		31	D	A2	71	82	765	263	-0.41501	8.22532	2.40247	-1.41169	-6.61420	0.25421	-5.36881	-2.23635	-0.21495	-0.39679	2.41841	-1.41306	2.62617	1.63809	2.26397	0.39034	-1.49520	-1.34910	-2.13611	1.09742	0.74435	0.04881	4.61994	-0.59381	-2.12320	-1.48440	-1.71680	-2.20220	-0.66527	-1.48013	-0.33499	-0.17072	0.71198	-0.00706	-1.48474	0.96459	0.01847	-2.00745	1.70019	-1.67601	-2.20085	-0.93268	-2.18334	0.75537	-0.68354	0.13809	-0.35370	-0.83176	0.80935	-0.15101
NEXN_rep2		0.91429		35	D	A2	71	82	886	370	0.28990	8.58748	2.79415	-5.42411	8.30324	-2.16208	1.12803	-3.28823	-0.90506	-1.31267	1.39790	-4.17197	-1.61857	-4.18872	-0.51753	4.75823	1.66776	-1.19559	-3.60240	0.01603	-1.56842	1.95831	-0.78967	-1.98705	2.42176	-0.56299	-1.04003	0.38078	-0.18956	1.24229	0.79134	-0.13240	-0.60580	-0.41425	-0.97244	-0.03865	-0.96636	1.88223	-0.57538	3.07961	-0.47999	-0.21960	0.35831	-0.29582	0.03931	0.51680	0.19562	-0.76239	2.06261	0.27648
RHOF_rep1		0.96875		32	D	A2	71	82	284	413	-6.23060	9.02837	-9.29052	-3.96241	4.98285	-0.50471	-3.74968	1.63912	5.21674	-2.35949	2.75267	-2.81578	1.79037	0.77431	-1.35828	3.77121	0.27764	1.25369	1.30423	2.61763	-0.56810	-0.69133	3.61430	-1.07381	0.27675	-1.04070	-0.87705	0.81765	1.15244	0.23853	-0.09670	-1.08865	-0.24864	0.80897	-0.45631	0.23384	-1.13719	1.54605	-1.70601	0.54641	0.13145	-0.73184	-0.02130	1.40828	0.34033	-0.34761	0.66551	-0.94382	-0.27599	1.93799
SPTBN1_rep2		0.96875		32	D	A2	71	82	589	442	-2.71391	-8.82127	-1.36288	-1.76276	1.19507	-3.00108	2.37213	1.32498	2.77004	-0.41488	2.85246	1.43219	4.01697	-0.32775	-6.52710	1.73220	-1.69539	-3.06171	-0.19323	-0.09706	0.01227	-2.66675	2.44219	-0.44732	-0.12251	0.90239	0.42855	-0.26027	-0.59641	0.69428	-2.10687	0.50623	-0.62463	-1.21875	-1.44728	0.07332	-0.73964	-0.37357	0.38033	-0.43188	-0.43975	0.08215	-0.42694	-0.47079	0.21820	0.98574	-0.57681	0.73533	-0.14308	0.71990
NEXN_rep2		0.93750		32	D	A2	71	82	845	463	-6.72697	-3.61993	3.38276	1.03533	3.41637	0.42140	4.61156	-1.25372	-2.18174	1.77378	1.38619	-2.49994	1.00503	-2.56734	3.94097	0.91229	0.41033	-3.12120	2.90434	0.47473	-1.31996	0.22617	2.27851	0.68311	-1.43597	-1.04777	-0.98321	0.67508	-1.70910	-0.58890	0.05726	0.22084	-1.19060	-0.61299	-0.49408	0.84918	-0.21408	0.10386	0.53329	0.88730	-1.10534	0.48054	1.88848	0.86552	1.20057	-0.75627	-0.90386	0.68496	0.48442	-0.69484
SPIRE2_rep1		0.98214		56	D	A2	71	82	730	489	1.44525	2.46042	8.52579	-2.32955	-7.38347	3.00580	-6.52665	-3.71037	-3.11582	-3.09274	1.38892	-1.43050	5.06326	3.54793	0.81712	1.46405	-2.16882	-1.47593	-0.52655	0.78702	0.41394	-1.50828	1.78009	2.35317	-2.11286	-2.88117	-0.48462	-0.49977	1.83603	0.17208	0.88858	-1.23356	-0.20445	0.53375	-3.50721	-0.00224	-0.63892	2.01969	-0.94348	-2.26127	0.35142	-0.42072	-1.06706	0.42215	1.92146	-1.49292	-0.61776	-0.35021	-0.12888	-0.36774
RHOF_rep1		1.00000		30	D	A2	71	82	297	504	-3.58718	6.66609	-8.18775	-4.71372	7.87098	-2.85788	-2.04237	-2.15280	5.03618	-0.61325	1.60505	-1.35438	-2.31533	-4.35951	-0.70356	2.10475	2.60684	-0.17209	0.41350	1.57327	0.21762	-1.23525	3.58917	-0.63564	0.87828	-0.88933	-1.09785	0.89458	0.76196	-0.05525	-1.03188	-0.98187	-0.63639	1.02872	-1.07821	-0.51217	-0.33941	0.64179	-1.44655	1.01894	-1.19262	0.04504	0.17499	1.12846	0.26332	-0.96864	-0.35991	0.62359	-0.91351	1.10809
PSTPIP2_rep2		0.95745		47	D	A2	71	82	452	546	1.23467	8.47511	2.88059	-9.28450	-1.10632	2.19524	-7.21770	-1.28567	0.82201	-0.92364	-0.83490	-0.81680	3.15180	3.73572	-3.60677	2.27050	-0.75088	-0.92417	-0.55031	0.61884	1.20572	-2.70992	3.33240	-2.13187	-0.25906	-0.44226	2.49398	-0.55538	-2.54526	-1.66905	-0.26522	-1.12463	0.11091	-0.91883	0.03029	0.18505	-0.22932	2.18307	-0.39916	2.21761	0.48879	1.58350	0.19547	-0.08843	0.30960	0.70138	1.02557	-1.63263	-0.77844	-0.42808
TRIOBP_rep1	AJUBA_rep3	0.60000	0.30000	40	D	A2	71	82	281	586	-1.36890	0.31820	4.01181	3.74469	3.12778	-4.58079	2.37432	-3.33809	-1.95290	-2.17688	1.41206	-3.67331	0.06348	-0.17694	0.86527	2.66983	2.81384	-3.13540	-1.22017	1.60682	-1.60605	1.27781	-1.28706	0.50767	-0.13760	-1.09292	0.36546	1.23135	0.50095	-0.00210	-1.33165	1.91161	-0.71502	-0.92248	-1.67812	0.53188	0.15955	0.16665	0.75902	-0.09804	-0.68747	0.35993	0.11759	0.62475	1.96997	0.55363	-0.12691	0.68684	1.36394	0.01074
MPRIP_rep3		0.96970		33	D	A2	71	82	334	746	-10.21857	4.99703	-6.93932	-5.92409	1.55153	5.63755	1.40584	4.44419	0.28767	3.40993	-0.89080	-3.07804	-0.01267	-2.63273	-1.46035	0.85000	-2.25063	3.28925	1.07073	3.41923	1.74727	0.71661	1.79825	-1.75583	2.68070	-0.16965	0.90657	-1.11909	-1.10928	0.57577	1.57872	-0.85855	-0.09750	3.03896	-0.57139	-1.62832	0.90541	-1.51552	-1.59557	-1.11172	-2.27642	-0.04835	2.81582	0.12806	-0.81829	-0.49526	0.42233	-0.46255	0.28096	2.17095
MPRIP_rep3		0.68421		19	D	A2	71	82	403	750	-8.26039	0.34499	-1.06557	-6.64869	-3.47837	7.56845	0.65911	-3.15082	0.14231	1.18157	2.79912	1.24878	-1.59025	0.93849	0.74012	-2.05073	-1.48685	-1.44446	-0.26948	-0.68986	3.52534	0.11252	-2.32412	-1.63181	1.81158	-0.01514	1.34308	0.64904	-0.69396	-0.52611	0.06174	-2.13720	-3.08826	-0.50900	1.34522	0.05046	-0.83587	-0.44946	-2.47645	-0.57927	1.30068	0.31848	-0.98214	-1.90924	1.71362	0.26876	0.41917	-0.72585	-0.01266	0.60371
MYH7B_rep1		1.00000		16	D	A2	71	82	654	747	4.71512	-4.07389	-4.68198	0.96165	6.13370	-1.14389	0.61242	-6.25381	-2.15678	-1.33638	-0.26704	0.48276	-0.92558	-1.45120	-0.33952	-0.39682	-1.74545	-2.66251	1.88913	0.54883	-0.71510	-0.21607	-1.25763	2.83287	0.53820	2.36433	-0.10487	-1.20094	0.86378	0.25901	-0.53727	-0.01308	-1.10394	-0.00373	-0.47039	0.51886	-0.46134	-0.56201	-0.46413	-0.10178	-0.15922	-1.38163	-0.56193	0.03560	0.47158	-0.81580	-0.17688	0.20829	-0.32569	-1.00026
MYH7B_rep1		0.95455		22	D	A2	71	82	693	755	3.73765	-5.90180	-6.81021	2.56303	5.12097	-1.82433	1.08600	-3.51072	-0.82511	1.84889	-2.54775	2.63667	1.53331	2.05372	-2.84849	-0.26010	-1.68303	-0.88047	1.45930	-0.04022	0.43163	-2.05450	1.63581	-2.00985	-0.43225	2.76861	-0.05392	0.40847	-0.55970	-1.05042	0.38851	-0.46158	-0.02848	-1.37987	-0.26181	-0.74459	-0.94771	-0.13469	-0.49134	1.12193	-0.88864	-0.77740	0.14394	0.05878	0.36976	-0.30277	0.01440	-1.05781	-0.22380	0.99922
AMOTL2_rep3		0.97059		34	D	A2	71	82	157	772	-8.61914	2.57320	-2.72692	-4.63208	5.47990	-2.62966	-2.31027	1.69492	4.71782	-2.41179	3.87352	0.49299	-2.13465	-2.74664	-2.05723	-0.38495	0.00158	-1.46542	-0.00859	3.09122	0.66129	-2.53991	0.03327	1.03273	-0.37411	-1.02654	-0.69664	0.92952	-0.57605	1.25250	0.45787	-1.50615	-0.01650	-0.09193	-0.44010	0.60494	-0.96873	0.60529	-1.25226	0.59122	0.43856	0.19017	0.93507	-0.91618	-0.11043	-0.00259	0.57743	-1.93946	-0.49848	0.85105
ABI1_rep1		0.96875		32	D	A2	71	82	454	827	-7.47476	-1.65452	3.24283	-1.99355	-0.21197	6.95338	3.04783	2.06243	0.57714	-2.22673	1.50590	-0.76149	1.95796	-1.62123	-3.30733	-3.91151	-0.89563	0.61243	-1.21564	-0.85878	-0.80111	-1.27645	0.54160	-3.28505	1.25708	-0.33295	1.39642	1.74736	-1.38086	-0.52038	0.57663	-2.10537	-1.30082	1.95104	0.42604	-0.75895	-0.26070	-0.74769	-0.77152	-0.62614	0.33994	0.74331	0.50791	-1.45382	0.94945	1.03352	0.50216	-0.45322	-0.17800	0.40807
WASF3_rep3		1.00000		47	D	A2	71	82	834	843	-5.53428	6.69127	-1.31901	-6.38783	2.61836	-1.38664	-2.41318	0.91872	2.25796	-3.26148	3.68273	-3.42066	0.52351	5.28529	-0.46522	3.72508	1.03708	-2.09153	0.52476	2.67550	0.18518	-0.90489	-0.36356	-1.51339	-0.22428	-2.65365	-0.81339	1.56426	0.85844	0.81683	-0.17402	-0.69963	-0.15171	0.21557	-1.15973	0.52872	-0.10915	1.37316	0.36967	-1.13347	0.69030	-0.75784	-0.36398	-0.04042	0.79078	0.21491	-0.82487	1.83866	-0.23967	0.96861
AMOTL2_rep3		1.00000		38	D	A2	71	82	140	900	-10.51794	-0.71778	1.89482	-3.69271	4.77460	0.12888	1.22592	0.77272	-0.85518	-4.48836	3.49861	-3.46340	0.19303	2.56039	-0.54362	0.83609	0.32088	-1.01944	1.78871	0.17717	-0.62029	-2.96420	-1.30608	2.52442	0.80919	-2.21512	0.27278	-1.14367	0.98210	1.73947	1.17718	-0.79003	-2.00270	-0.73440	-0.39064	-0.57065	0.50451	0.43958	0.65191	1.12707	-0.31458	-0.76097	0.18314	0.31099	-0.38875	0.35142	0.14199	-0.60772	0.29893	0.08337
DIAPH1_rep1		0.98000		50	D	A2	71	83	244	130	4.90663	4.55434	-7.08316	-12.36661	-1.44390	2.66278	-2.63673	1.29926	4.02450	-2.16855	-4.04397	-0.08653	3.54721	0.49304	-5.23647	-3.86930	0.63602	-4.43565	2.64514	2.31338	0.32184	0.59256	-1.58584	-0.75510	-0.14432	-0.63335	3.14735	2.33159	0.45938	-0.11438	-0.16254	-2.92038	-1.83561	-0.39908	0.23799	1.98167	2.14616	0.78253	-0.39703	-1.34973	0.86148	-1.60625	0.32457	1.68303	-0.65124	0.98052	1.73992	0.66144	-1.49872	3.53329
ARPC5_rep3		0.87097		31	D	A2	71	83	143	185	-8.89485	1.85995	-0.30023	-7.94243	-5.22364	-0.63031	0.42068	6.02115	0.75941	-1.29035	-3.58950	4.08298	-1.96126	-1.98005	1.49836	0.84565	-3.01272	0.11035	1.90492	-0.07855	2.79440	0.00858	-1.59596	-1.30767	2.66594	-2.42448	0.93207	1.69692	-0.84242	-0.09127	0.64108	-1.24087	-1.03730	0.60111	1.08488	1.09155	0.06341	0.67828	2.75593	-1.37820	1.55830	-1.04013	0.38249	0.97100	-0.34093	-0.56539	-0.82534	1.00751	-0.07700	1.03511
MICAL2_rep1		0.85417		48	D	A2	71	83	651	216	-4.29540	1.42075	3.12511	-4.67949	-3.04161	-0.92852	0.80559	1.88725	-1.57149	3.33872	-1.90544	0.00436	-0.64204	1.44566	3.52714	1.46014	0.02267	-2.81230	0.97918	2.76184	0.26130	0.10073	-0.69395	-0.54542	-0.06039	-2.34249	-0.83183	0.10266	0.51275	0.59152	-2.05913	-2.32200	0.81563	0.71694	1.73758	0.15693	0.45954	-1.96735	0.27086	0.94039	0.84909	-2.87553	0.90284	0.35374	-2.26666	-0.24702	-0.57466	0.10545	-1.45240	-0.08190
EZR_rep2	IQGAP3_rep1	0.59459	0.40541	37	D	A2	71	83	116	262	-3.56026	-2.73495	9.15792	-2.14203	-4.94790	9.79087	-0.48732	-5.26376	-4.33910	-2.68961	3.34089	4.33291	-1.02777	2.27644	1.31574	-0.48478	1.81599	-1.52236	-0.16028	0.83680	0.59813	-2.15170	-1.13753	0.45259	0.95373	-0.85973	1.17789	-1.27053	2.19424	-0.06082	0.45113	0.06119	-1.76484	-0.08397	-1.15936	0.68788	0.46863	2.38128	0.04103	0.88347	0.42827	-0.19948	2.87835	-0.90929	2.70596	1.65122	0.68998	-1.61328	-0.72388	-0.69337
COTL1_rep1		0.97872		47	D	A2	71	83	220	334	-2.35499	6.00000	3.26982	-4.34389	2.22510	5.74785	-4.86910	-7.84762	-0.64009	1.83634	2.47469	-3.91555	0.85492	2.42233	1.22820	1.85073	-0.45009	-2.12614	0.39286	-1.95418	-0.17646	-1.40065	2.87849	-0.01607	-0.72672	1.09709	1.74804	-1.93093	-0.39709	0.90326	0.91790	-1.19578	-0.75650	0.69991	-0.49417	0.06546	1.08355	-0.90619	-0.44762	0.44537	0.08700	-0.54353	0.71908	0.54436	0.66687	0.86360	-0.52453	2.49554	0.61746	-0.29670
NEXN_rep2		1.00000		19	D	A2	71	83	104	341	-5.68271	-2.28003	-9.89023	-1.54356	2.61102	2.95607	2.63534	-4.27227	3.51504	1.43125	-2.77442	0.62981	1.54755	4.70796	0.41827	1.85689	-2.06879	-1.49882	3.04080	0.88694	-1.21279	-0.62733	0.95910	0.33678	4.54644	1.30152	-0.51545	-0.06225	1.08160	0.53460	1.34994	1.20774	-1.81657	1.70088	0.10981	0.91618	1.03365	1.22922	-0.41547	1.83374	0.17328	-0.67336	0.36206	1.29379	1.76914	-0.04173	0.20250	0.20205	0.30999	0.34485
VASP_rep2		0.91489		47	D	A2	71	83	518	365	-12.74002	0.23023	-0.94896	-5.64104	-1.74638	0.37652	1.31082	1.77102	0.10610	2.73412	2.49296	-2.45462	-2.15367	3.45401	1.73669	-0.77493	1.75774	-0.83692	1.59288	1.18538	0.24470	0.08791	-2.10015	0.00293	2.74453	-2.25408	2.28646	-0.86560	-0.26272	-0.02262	0.90810	2.29015	-0.20181	2.73286	-1.53171	0.42536	1.38083	0.67231	0.26625	0.64198	-0.16305	-1.24445	1.64309	2.33273	0.30882	-1.09123	0.32991	0.37430	0.64425	-0.74426
COTL1_rep1		1.00000		40	D	A2	71	83	328	374	-10.80713	-2.71111	0.31253	-5.80369	-2.49337	3.41523	-5.78395	-5.25995	0.85207	2.12715	5.47899	1.15087	-1.39657	4.33003	1.02592	-2.62144	0.33512	-1.16410	0.51016	0.19863	0.21300	-1.64117	-0.27590	0.26816	1.63048	-1.22821	-0.93615	-1.29842	0.62982	-0.76452	0.66853	-0.27420	-0.11817	-1.03641	-2.80554	-0.32441	1.14243	-0.70127	0.17247	0.13857	0.11773	0.49878	0.68372	-0.38092	0.34763	-0.73962	0.69881	-0.37078	-0.60579	1.36318
COBL_rep1		1.00000		6	D	A2	71	83	381	677	14.96209	-9.51707	-2.60857	7.14671	1.90747	0.07984	1.04448	-6.42949	2.12831	-0.30533	-1.80992	-1.14431	-1.76463	5.93779	2.13463	4.42128	-1.99895	-5.35167	4.52023	3.89590	-3.97942	3.04246	-2.98583	1.00146	4.21165	3.31657	-1.18073	1.28668	-0.17557	-0.55454	0.74730	0.10047	-0.55629	1.96357	0.23649	0.64972	0.16342	-1.16574	-0.04478	1.38976	0.36042	0.04902	-0.19820	1.73955	1.01456	-1.10401	1.22567	-0.01043	0.59732	1.58370
CARMIL1_rep1	LIMCH1_rep2	0.57895	0.42105	19	D	A2	71	83	478	786	-1.35188	-2.72279	-7.42691	-0.87523	9.89847	-2.56209	1.55500	2.25105	-1.04719	0.75129	0.06533	-1.10906	-0.12922	-2.22816	-0.80746	-5.46517	-1.24514	-1.77568	1.62116	0.24051	0.68197	1.77971	2.97618	-2.87266	-0.22361	1.19085	1.53890	-0.41002	0.33438	0.32834	-0.85359	-0.32707	-1.21385	-0.94249	0.33330	-0.08643	0.62122	-1.37287	-0.53229	-0.79327	-0.67177	0.00806	0.15829	0.79428	0.72826	0.86008	0.27433	-0.82058	0.73709	-0.32238
GAS2L3_rep2		0.95000		20	D	A2	71	84	639	202	-1.81575	5.45121	10.40362	-4.83240	-0.62601	-6.02106	-1.92185	9.59319	-4.96484	-0.90658	0.48634	-1.89796	-4.60292	2.87671	0.55957	1.76562	-1.40197	-5.71823	1.26156	4.13077	0.99749	0.26031	-0.84497	-2.32884	0.63875	-2.70849	2.69227	-0.93124	-0.59570	-1.74984	-2.06013	-0.81627	0.32601	0.52708	0.24476	-0.13760	1.20898	1.87003	1.48476	-2.37224	-0.06213	1.66811	1.77591	1.84504	-0.90972	-0.33558	0.31701	-1.60680	-0.62883	1.04518
GAS2L3_rep2		0.97674		43	D	A2	71	84	492	486	-7.34648	-4.37283	2.15011	-0.00883	3.70286	-2.69078	1.97551	4.33708	-7.66205	-1.05114	1.49928	-2.16675	-0.79514	1.67556	-3.16653	-1.78956	-1.39206	-2.64128	3.04600	-0.81661	-1.56725	0.64622	1.10763	1.36091	0.10512	-1.87631	-0.06671	0.60358	-2.53208	0.21655	0.86313	-0.74276	0.25032	-0.50145	-0.13816	0.10357	0.20979	-1.14354	-0.72738	1.27681	-0.65935	-0.13853	-0.11698	-0.55134	0.88926	-0.22895	1.53510	0.73188	-0.15588	-1.20725
ACTR1A_rep3		1.00000		32	D	A2	71	84	345	740	0.73128	12.03924	-10.34515	-13.05564	5.48491	5.69721	-9.27056	4.15994	1.28276	3.35172	-0.37481	0.55377	-1.42481	1.46584	-8.74170	3.02945	-1.30342	0.28760	4.04952	0.42398	0.27425	0.78767	-1.24286	-1.10706	3.82767	-0.08846	-1.94782	-2.28664	-0.38279	-0.34001	1.87440	1.31639	-0.57641	0.02818	1.03456	1.51206	1.57553	0.76121	1.18348	0.67552	1.28668	0.06640	-0.17371	1.05627	0.52319	1.35670	-0.38239	-1.64684	0.19479	-2.28076
SLC9A1_rep3		0.93548		31	D	A2	71	84	255	920	-1.65079	-5.04584	-6.49059	0.26837	-3.15204	-2.93403	4.02670	-2.96797	-0.98000	4.29071	4.56619	-0.18483	-0.72574	1.35622	-0.24973	0.33391	-1.45323	-2.52798	0.50417	2.17518	-0.05881	3.03871	2.63164	-1.54303	0.72970	1.26867	0.61510	0.55845	-0.93969	0.87928	-1.27306	-0.66305	-1.06996	-0.56785	-0.50964	-2.44168	-1.55928	0.12411	-1.05212	0.22386	-0.43624	0.95443	-0.41182	0.34539	3.10177	-0.62342	-1.20811	0.92219	1.01933	0.91991
FMNL3_rep1		0.95122		41	D	A2	71	85	570	181	-12.50211	-2.45820	-6.25928	-7.67977	3.39301	3.31020	2.99598	3.18038	2.55308	1.95033	1.47430	-2.06700	-1.94709	-1.91170	0.14281	0.77777	-2.89928	-1.77058	4.31830	3.95514	0.29168	1.76213	1.33544	-0.70624	1.73142	-0.44192	0.98130	0.66704	1.10066	1.07403	-0.34698	-1.19039	-2.07399	0.09522	-0.12739	-0.23819	-0.31144	-0.56524	-0.29302	-0.02314	-0.42819	0.04853	-1.27810	0.85067	-0.96213	-0.14849	-1.39417	-0.94730	1.06852	0.02512
FMNL3_rep1		1.00000		37	D	A2	71	85	628	243	-14.43567	-4.05426	-3.82718	-9.07316	2.29293	3.92604	-0.09000	-0.35573	2.49077	3.00938	5.92671	0.00016	-3.01220	0.46048	0.28968	0.25147	-3.77173	-1.77403	3.53235	0.45142	0.52474	-2.18630	0.23877	-0.00403	0.22166	-0.53146	-0.54003	-0.20610	-0.73961	-0.47596	-0.06671	0.67658	-1.40784	-0.24648	-1.35483	-1.23562	-0.30653	0.18833	-0.96042	0.26655	-1.48794	0.62464	-0.16409	0.50710	-1.09420	-0.82359	0.46889	-0.09300	-1.08299	0.69115
PHLDB2_rep3		0.96429		28	D	A2	71	85	535	303	22.68156	13.75502	-16.43063	3.29804	2.80396	-8.39673	-10.21486	0.88400	-1.05588	-4.26987	-0.19998	5.88617	-0.98414	4.33467	-1.70695	0.02574	-1.05834	1.67888	2.91256	-5.63743	-0.89415	2.98614	7.10152	-2.57141	2.49079	0.57832	-4.32133	-1.01458	-0.27137	-0.53228	2.36459	-0.42173	1.30262	0.68530	0.37709	-0.84461	0.58691	-0.96813	2.17385	0.68246	-1.20271	-1.01329	1.79028	0.91136	-0.18454	-1.72758	1.43271	0.01463	-1.56807	-0.50366
MACF1_rep3		0.96875		32	D	A2	71	85	351	321	10.44107	1.43307	-2.53453	-2.85942	8.01670	-5.63087	4.67190	0.54599	-6.41350	-1.46666	2.72324	-4.51548	-3.44915	-1.29964	-2.27767	1.53227	-0.30182	-5.70405	-2.30851	-0.00434	-1.73749	2.39401	0.31748	-2.09292	-0.43420	1.00941	0.99499	-0.12218	-1.06347	2.21991	-1.43517	0.38026	-2.57704	-0.15043	-1.86098	1.55441	-2.23585	-0.03889	-0.66558	-0.20204	0.76098	1.49066	-0.42835	-1.13146	-0.57900	-0.61685	1.41890	-0.70250	0.26305	-0.64251
FSCN1_rep1		0.95455		22	D	A2	71	85	289	468	4.47873	-12.84482	0.14001	1.45159	2.24574	-2.94383	2.39835	2.21689	-0.06901	0.11664	-1.35218	0.86134	0.67334	-2.17185	-3.75202	1.53771	-0.88567	-3.84556	3.90364	0.28332	-0.05379	-3.27918	1.85386	1.78792	-0.53927	1.46323	-0.69531	0.18246	0.64783	1.66675	-1.21846	-0.16746	-0.07599	-0.64884	-1.07484	0.42603	0.39602	1.48830	-1.75989	0.65003	-0.19935	0.77340	0.07434	0.51556	-0.37282	-0.71259	0.83232	0.90259	0.06145	0.46045
FLII_rep2	FLNA_rep1	0.52000	0.48000	25	D	A2	71	85	377	469	-9.72714	0.38734	-2.96898	-1.21672	8.89467	-0.07450	-2.76554	-2.97683	3.02493	-2.43554	4.49785	-0.88534	1.39085	-0.11881	-4.98416	1.99786	-0.01519	-3.29662	-1.48486	-1.19191	-3.74554	2.18154	-0.38536	1.78581	0.69453	-0.27816	-0.96258	0.38280	-0.00807	0.70785	0.34487	-0.22426	-0.51071	-0.22485	-0.16773	0.05936	0.29034	-1.08135	0.26466	1.01677	-2.04660	0.16724	0.38349	0.50535	-0.24263	0.04758	-0.53306	-1.36014	1.17735	0.63854
FLNA_rep1	FLII_rep2	0.55000	0.35000	20	D	A2	71	85	321	529	-6.36870	3.08451	-3.86569	-1.09231	7.25860	-0.61129	-0.03189	-4.91130	-0.42982	-0.13974	1.43056	-4.19460	-2.55405	-0.85269	-2.06786	2.56354	-0.63605	-1.07568	-2.83663	0.63340	-2.71545	3.44715	2.06627	-0.88836	0.22990	0.46021	0.41965	1.09961	0.91492	-0.12283	-0.35490	0.65189	-1.05764	0.06329	-0.25868	1.16311	-0.66993	-0.54512	1.20965	1.56417	-1.24212	0.35153	0.12993	-0.52097	0.48484	0.47593	-1.16923	-1.57842	0.66120	0.40339
VPS18_rep2		1.00000		33	D	A2	71	85	226	888	-1.29914	5.12539	-4.48564	5.56842	0.71609	-4.14442	-2.02193	8.89449	-2.61674	1.29676	0.09655	-1.86184	-3.93035	-3.05793	1.58286	-0.66493	-1.74474	-4.28865	0.95724	4.30444	-0.46121	-0.82072	-0.58933	1.38177	-1.51809	-0.91205	-1.35185	0.98864	1.81424	0.74758	-0.49946	-0.70273	0.65823	0.63261	-0.46338	1.08914	-0.71698	0.14371	-0.97339	1.47982	0.54586	-0.42153	0.68612	0.52362	-0.54026	0.57685	1.30516	-1.28113	-0.45213	-0.47834
CTTNBP2NL_rep3		0.95833		48	D	A2	71	86	550	256	-8.23802	0.10604	-1.86691	-7.99049	-7.13332	2.18468	1.58529	7.08740	-0.34966	2.55904	-1.21920	0.44336	-0.03768	3.17116	-0.89715	1.65033	-3.89459	-0.44432	2.23131	3.28413	2.90677	-0.29553	-0.24078	-2.10079	1.15930	-0.49725	2.41670	-1.04690	-1.54358	0.28863	-0.68071	-2.53035	-0.41830	-1.46503	2.84257	-1.25195	-1.74816	0.35706	-0.61885	0.00692	0.04066	1.98995	0.04655	1.07163	-0.46789	0.69410	1.73389	-1.12005	1.66261	1.11429
GNA12_rep2		0.86000		50	D	A2	71	86	835	268	-5.43432	9.36801	-2.21347	-15.95452	1.71975	3.27142	-6.00109	4.26632	5.02156	0.00841	2.26341	-1.34194	0.30042	3.89767	-5.55003	3.95597	-0.87570	1.11120	2.77150	0.36123	-0.81261	-1.18204	0.11833	-0.79800	0.69878	-1.78975	-0.37913	-2.43286	-1.43645	-1.02080	-0.72614	-1.00598	0.25859	-1.54213	1.68539	0.78357	-0.81747	0.39163	0.53611	-2.43672	-1.43839	-0.78028	-1.73231	0.52625	-1.12694	-0.12975	0.67158	-1.17077	0.21487	0.50823
VASP_rep1	RHOB_rep2	0.56757	0.40541	37	D	A2	71	86	599	354	-9.55218	3.35734	-6.43950	-3.69757	1.41123	4.14260	-2.02488	2.55094	2.95328	1.76779	2.23064	-3.45887	3.52863	2.24277	-3.15932	-0.65256	-1.45385	2.27358	1.00610	0.58324	-2.24391	0.58336	0.48719	1.29172	2.18601	-0.83592	-0.69885	-0.61733	0.28847	-1.02636	-1.81286	-1.29085	-0.39378	0.42654	2.44005	-0.61696	-0.72737	-0.56340	-1.11638	-0.50633	-0.14120	0.83697	0.63867	0.47561	1.31691	-0.02459	-1.96131	0.17932	-1.02177	-0.23121
VASP_rep1	RHOB_rep2	0.58333	0.39583	48	D	A2	71	86	731	366	-12.46670	3.89796	-10.14438	-4.31619	6.00834	5.01114	0.62281	4.93851	3.83048	0.76356	-0.93518	-4.96987	0.81687	2.60709	-5.11309	-1.57069	-1.11606	0.43464	2.50843	0.52521	1.83547	-0.45135	-1.75563	0.32772	2.61159	-0.83179	-1.90310	0.04195	-0.41936	-0.89846	-1.04253	-0.94149	-0.26479	1.39134	1.60337	-0.11095	0.54189	-1.53889	0.13814	0.27843	-0.61663	-0.26685	0.10456	-1.43859	0.62862	-0.09043	-0.29375	0.36882	-0.87667	-0.21281
VASH1_rep2		0.94231		52	D	A2	71	86	627	558	-13.74533	-4.71666	1.97959	-1.83733	3.35306	-5.05250	1.41230	7.19264	-1.49710	-1.71065	4.96265	1.46539	-1.80288	-0.19114	-1.05922	-0.14135	-1.88015	-2.00514	2.77081	-2.17994	-2.40465	-0.02486	1.69075	0.44148	1.07769	-2.98829	1.17356	-1.69222	-0.06574	-0.14658	-0.09457	-0.54227	1.51353	-0.09636	0.74043	-0.59033	0.70836	-1.00022	-0.93115	0.44837	-0.43899	-0.47451	0.70378	1.10081	0.62125	-0.68534	0.90122	0.15353	-0.10376	-0.70160
MYH14_rep2		0.66346		104	D	A2	71	86	452	775	-9.92602	5.73521	2.25044	-4.13093	-1.75509	-1.99493	-0.37854	9.50527	2.12033	-2.57235	1.57753	-3.63087	0.58560	7.11611	-3.12671	-1.80954	-1.94710	-1.08393	0.57444	-0.23170	2.39387	-3.49092	-2.74629	0.47149	1.80835	-3.10616	1.12868	0.04076	-1.61061	-0.69287	-0.25490	-0.26096	0.80940	2.60818	1.62796	1.81725	0.04066	0.58109	-0.46316	-1.48331	0.49322	-0.14237	1.31553	2.36279	-0.32216	3.75457	-0.13105	-1.88413	-0.91419	0.78339
TPM2_rep3	VASH1_rep3	0.59459	0.32432	37	D	A2	71	87	263	183	-11.93381	0.37608	-0.99593	-2.10016	5.57201	0.91953	-2.11387	-2.61940	-1.75749	-3.11101	2.95776	-1.26699	-1.15870	3.70315	3.23446	1.89483	-0.83543	-3.26089	2.84572	0.20526	1.35116	1.75030	2.20517	0.23070	0.19665	-0.69064	0.81812	-0.57081	-0.35012	0.66845	1.63563	-1.95794	-1.79887	-0.69100	-0.10393	-1.32175	0.24623	-0.42616	-0.17169	-0.09341	0.89236	0.10287	-0.18041	-0.00664	0.42491	-1.56616	0.28885	1.17055	1.10168	-0.28579
TPM2_rep3		0.68966		29	D	A2	71	87	237	278	-12.70816	-2.73967	-6.16236	-5.01687	0.96081	2.52961	1.27344	-1.20683	2.01161	4.85708	3.74239	-0.79175	-0.89897	1.02539	0.30171	0.56193	-0.15123	-0.55090	1.39331	1.21921	-0.04480	-0.50582	0.34446	-1.19225	2.93272	-0.39782	-0.98804	-0.68829	0.42726	0.08817	0.95290	-0.16016	-0.22173	-2.09253	-0.52692	-1.28303	-1.42896	-0.20561	-0.36048	-0.28298	0.16227	0.86412	1.59005	0.26105	-0.81127	-0.94918	-0.00890	-0.30555	-1.87521	1.28575
FMNL3_rep3		0.75000		40	D	A2	71	87	345	345	-10.51288	-1.74705	-3.55794	-3.71104	6.53733	-1.64385	0.59009	1.71988	-1.73060	-0.28934	1.85008	-0.95642	-1.15637	-3.12108	-0.97726	-1.06954	0.64972	-4.19180	1.58584	0.53145	-2.12452	3.17601	1.70136	0.91119	-0.35145	-1.55995	0.20465	-1.44663	-1.31620	0.27266	0.76988	0.76025	-0.54902	-0.00497	-0.87864	0.49935	0.44351	-1.47966	-1.73521	1.16418	-0.09489	0.52549	-0.47504	1.49579	0.04115	-0.28989	0.01367	-0.87102	-0.18607	0.01868
MYO9A_rep1	WWC1_rep3	0.34783	0.30435	23	D	A2	71	87	218	357	3.32157	-6.53348	-7.44912	-0.64555	-0.03178	-3.23773	1.94224	-2.50586	-2.43042	0.78170	3.22502	1.43330	0.19768	2.08928	-1.71214	1.00204	-1.83443	-3.66453	1.58036	1.59287	0.09365	1.27155	-0.07686	-0.64553	1.16057	1.41313	0.61105	1.61372	1.25041	0.13395	-0.45576	0.27965	-0.86643	-1.30709	-1.53510	0.50748	0.41113	0.51286	-2.07350	0.45944	0.16926	1.24283	-1.50439	-0.64715	0.60561	-0.84394	0.75509	1.17115	-1.26540	0.23287
KLHL4_rep1		0.90000		10	D	A2	71	87	600	594	-12.92816	1.58040	-0.27401	-8.82521	3.20510	2.54229	-4.54439	1.94602	2.08484	-0.46082	2.38657	-2.36353	-4.88962	2.85634	0.73215	-2.84606	1.06918	-2.03210	2.90361	2.35640	0.52493	-1.53292	-2.14793	0.56413	0.48160	-1.47709	-1.64538	-0.23826	-1.41478	0.44758	1.27346	-1.10702	-0.13280	0.59445	0.26162	0.65868	-0.02723	0.39513	0.31295	0.44594	1.25228	-1.37693	-0.68642	0.71858	0.09901	0.40704	-1.17648	-1.26369	-0.40061	-1.32989
PTK2_rep1		1.00000		33	D	A2	71	87	562	853	-13.32358	9.47557	-1.67930	-5.11799	7.90632	5.98884	-3.33316	0.78897	4.39262	-3.73263	5.47632	-1.73114	-4.57751	3.53210	-0.19381	-2.03401	-3.26364	1.11457	0.58987	-1.80410	3.69103	-1.99160	-0.38717	-2.65320	1.35074	-1.36468	0.51923	2.01639	-0.00244	-0.90132	0.49633	-1.64218	-1.50160	0.74360	1.44200	0.84629	-1.11113	0.56761	0.58828	-0.18496	-0.09997	-0.66572	1.97866	0.56846	0.00506	0.60236	0.54314	-0.52229	-0.46426	0.17435
TNS1_rep3		0.70000		20	D	A2	71	88	394	128	24.12363	9.40252	-6.07524	14.22901	-12.95826	16.46971	4.76310	6.21046	-1.02393	-3.11517	3.00788	-6.28705	2.81642	-7.77893	1.69275	-2.08448	-2.94385	-4.51238	3.96263	1.35928	-2.07500	1.48208	-2.69767	2.10642	-1.97987	0.67028	-2.25541	1.04039	3.37752	1.10045	0.69631	-1.13919	0.64659	1.06525	1.46847	-2.03055	1.09495	0.68551	-2.99567	0.27871	-0.72594	0.01906	-0.20371	-0.06637	-0.05711	-1.55941	0.40802	0.37941	0.11761	-1.61402
KLHL4_rep2	COTL1_rep3	0.60417	0.39583	48	D	A2	71	88	285	234	-0.80301	-3.30525	1.41016	-0.06217	-0.10459	-5.25645	0.48243	-0.84074	-5.80746	-1.18980	-0.49302	0.49872	-1.62274	-2.04967	1.15692	-0.25583	0.72447	-1.17518	3.38121	1.18290	-0.20323	-0.63048	2.50909	2.45590	0.55442	-2.52470	-0.16763	-0.15740	0.02099	2.19546	-0.22729	-1.76914	-0.38045	-1.75597	0.26547	1.39816	-0.14890	-1.08038	-1.47794	1.30926	-0.75978	-0.58208	0.65574	-0.97714	0.83465	-1.05188	1.12523	1.50028	-1.28544	0.17871
TAOK2_rep2		0.93182		44	D	A2	71	88	166	257	-12.33989	-4.52457	0.21429	-3.28982	3.12029	1.16063	1.54524	2.55585	-1.70879	-0.09266	-0.44429	-0.45025	-0.25928	-1.36843	2.50996	0.47848	-1.18621	-1.60263	1.95898	-0.64301	0.53496	0.11006	0.92567	0.26441	2.03141	-0.83135	-0.67401	-1.36154	0.32742	0.89261	0.99958	-0.15646	-0.68845	-0.57423	0.20036	-0.80653	-0.17752	-0.09248	0.38672	0.38337	-0.45943	0.63807	-0.31192	0.00327	1.59526	0.48561	-1.13231	-1.26579	-0.09939	-0.13194
CONTROL_rep13		0.96875		32	D	A2	71	88	506	261	4.63150	-10.66050	1.98424	0.23898	-0.02747	-3.27335	2.09922	0.01086	-3.84099	-0.93318	-1.28407	1.94466	3.03573	-1.63691	-4.53023	3.09590	-0.87842	-2.68877	2.10920	-1.18941	-1.66195	0.57488	0.28101	1.36240	-0.44472	0.62768	-0.16089	0.31216	0.42896	1.83970	-1.15923	0.96094	0.17605	-1.29486	-1.75599	0.49943	-0.42088	0.72348	-1.48337	0.24417	-0.52086	0.75611	0.31986	0.25834	1.17896	0.50013	0.22040	-0.99517	-0.84339	0.55008
KLHL17_rep3		1.00000		24	D	A2	71	88	640	383	-5.56380	-0.32990	-2.50742	-6.93120	5.36514	1.67537	2.63635	-2.95563	-0.23492	1.40353	0.03967	-1.61792	-1.44635	-0.78794	1.74922	3.27770	-0.28055	-2.14729	1.15158	-0.11032	0.22185	1.83270	0.00519	1.40174	-1.97785	1.00722	0.22769	1.30635	0.04513	0.54750	-0.26105	0.02394	-1.88619	0.36412	0.94241	-0.15763	-0.65000	0.22367	0.37770	-0.36317	-1.16118	0.61524	-2.10096	-0.38009	1.05570	0.21125	-1.05621	0.17454	0.07445	-1.27171
CONTROL_rep14		0.95000		20	D	A2	71	88	153	384	5.90199	7.72781	-10.78834	-1.47366	0.88301	1.85397	-6.98034	-2.15018	-3.03441	-0.13704	-0.91930	-0.46824	-2.21352	0.33075	0.45470	0.64906	0.89738	-0.82198	1.27559	-0.30965	2.37721	-1.20975	-1.65285	1.18630	-0.88467	1.62973	-0.56892	-2.00575	-0.17914	-0.79438	0.92185	2.09218	-0.42367	-0.00534	1.21189	0.37601	0.48422	0.80529	-0.34354	1.32379	1.92385	-0.64106	2.37038	-0.69519	0.81498	-0.53295	0.26332	0.60406	-0.02217	-0.52783
RAB13_rep2		0.90323		31	D	A2	71	88	591	425	-2.32981	-4.48333	-3.79453	1.82736	-0.31044	-4.48420	5.19208	0.68318	-0.51876	4.92430	0.53344	0.71859	-0.33569	-1.13468	-0.45391	-1.35025	-0.02886	-1.62153	-2.12122	0.83191	1.17651	2.55777	2.15084	-1.55353	-0.28188	0.67972	1.18933	0.35296	0.78710	0.50998	-0.57969	1.40511	-0.12613	-1.72679	-1.43959	-0.02306	-0.25701	-0.84285	1.29083	0.26485	0.03894	0.74624	0.24472	-0.48202	0.50655	0.25400	0.37850	0.59925	1.84771	0.67908
KLHL17_rep3		1.00000		36	D	A2	71	88	704	438	-9.67930	-2.46180	-4.48156	-5.17692	3.90006	1.32096	4.02083	-0.03894	0.02334	3.07201	1.17454	-2.21240	-1.14611	-1.56530	-0.99818	-0.07896	-0.77795	0.23459	2.12833	-1.19779	-0.84667	1.45146	-0.33486	0.13538	0.89378	0.11873	1.32868	-0.68030	-0.08972	-0.88025	-0.08436	0.34411	-0.71230	-2.01526	-0.86653	0.26232	-0.53636	-0.48344	0.11748	0.21825	-0.14309	0.18721	1.76511	-1.33962	0.71531	0.92642	-0.78946	-0.46223	-0.05437	0.07076
SYNPO_rep1	DMTN_rep3	0.46809	0.44681	47	D	A2	71	88	535	569	5.55429	5.78463	-1.83698	0.29621	-2.78247	-8.06935	-1.25486	1.98396	-1.41137	-3.48501	2.29486	1.97933	0.25613	-0.44484	-2.65286	1.02938	-2.09476	-3.83581	0.68033	2.45147	1.62482	4.51870	3.71788	-1.40939	-0.65643	-0.54612	1.56738	-2.11584	-1.15102	1.41282	-0.27743	1.98852	-0.20560	-0.26323	-0.83834	2.00835	1.69392	-0.62481	-3.47634	1.15032	0.47133	1.83343	0.08913	-0.01400	-0.75801	-0.44396	1.23037	0.24968	-0.67016	-1.16669
KPTN_rep2		0.97222		72	D	A2	71	88	314	567	4.80007	7.79825	21.60911	-6.99244	-5.25138	-2.19201	-5.76430	1.41871	-3.38873	1.11190	-1.76165	-5.10795	-3.37411	1.88796	2.19292	0.78081	0.77574	-2.18006	0.61819	-0.16747	0.17087	-3.10790	1.55566	-1.41247	-1.97673	-2.08723	1.47418	-3.35232	-2.11013	-3.22768	-1.22539	-0.26405	1.82483	-0.89430	0.74383	0.15777	1.10857	1.18485	-1.20586	-0.18513	0.80068	2.06490	-0.93974	2.25759	-2.64675	0.38628	0.74251	-2.29661	0.94471	3.10491
KPTN_rep1	RAB10_rep3	0.57143	0.34694	49	D	A2	71	88	520	761	-6.28313	8.75020	-6.64090	-3.81319	5.58090	-2.00862	-1.96659	1.01908	3.15096	-2.18103	0.84344	0.23290	0.18641	4.13171	0.49393	3.45706	0.73754	-1.47966	2.91687	0.22159	1.72033	-0.86246	0.13997	-1.48499	3.36106	0.27624	0.21163	-2.68756	-1.05935	0.25905	0.88820	1.10780	-0.54364	-0.11091	1.30958	0.40823	0.88741	-0.25114	-0.91377	-0.52968	-0.40900	0.56100	-0.44956	0.13163	1.32086	1.05329	-0.09306	1.30726	0.19460	0.13974
KPTN_rep1	RAB10_rep3	0.56000	0.40000	25	D	A2	71	88	578	767	-4.53577	-4.38025	-2.73723	3.22724	7.66902	-2.81272	2.38449	-2.36738	-2.24483	-0.16229	-0.24158	-2.16265	-0.46700	1.24421	-0.75304	0.47651	2.00685	-2.23184	1.49432	-2.03421	-1.27253	2.58329	0.42122	3.34262	-0.13590	1.42680	-0.11552	0.49553	-0.15353	-0.34461	0.67778	0.78375	0.02513	-1.06522	-0.53936	-0.63897	-0.11406	-0.18928	-0.37157	1.20146	0.83186	-1.42717	0.50889	-0.19395	-0.33368	-1.36950	-0.06411	1.22140	0.42924	0.77899
TNNT2_rep2	FLOT1_rep1	0.58824	0.35294	17	D	A2	71	88	856	792	-2.74238	-7.14625	-4.03947	3.11880	5.03554	-4.53371	4.96230	1.95184	-3.76577	2.96623	1.44313	-1.97917	-0.71310	3.43258	-1.13259	1.94374	0.41653	-3.41423	2.33742	-0.71816	-0.75751	0.89601	1.10949	0.90690	-2.38849	1.15862	-0.14035	0.16255	1.00287	0.79019	-0.55162	0.26820	-0.44694	-1.34612	-1.37953	-0.46010	-1.05159	0.22571	-1.20959	0.64297	0.06644	0.03972	0.19881	-0.92874	-0.09971	-1.07329	0.40774	1.04623	1.40435	0.10215
VASH1_rep3		1.00000		7	D	A2	71	88	727	937	28.39567	-20.15870	-12.25303	-11.95231	10.35794	0.62736	-4.41327	11.88995	-1.22349	0.95791	5.34480	4.99910	4.46911	5.43363	8.65292	3.10106	-2.95007	2.72441	-3.33520	-4.08409	2.48051	-4.55594	2.02644	2.84191	-5.17876	4.09310	-1.30936	0.72578	1.77973	-1.49448	-0.06576	-0.93047	-1.12861	0.39962	-0.04264	0.18958	0.86885	1.14009	0.34860	-1.12956	0.02638	-0.44260	-0.78728	0.13041	-0.51774	0.63078	-1.44508	0.20726	-0.24844	1.33861
FER_rep3		1.00000		26	D	A2	71	89	79	308	38.47334	-16.41371	0.21106	-7.33719	1.93481	-2.32563	-1.78914	6.91038	0.68750	0.13619	2.59386	-4.66877	1.87898	4.78334	1.05251	2.09457	-0.14328	2.69738	3.62746	5.21878	0.27874	-6.08004	3.17262	-0.63122	-1.70625	4.05690	-1.53581	-0.50199	-0.47880	0.67862	-2.49575	-0.93821	0.64514	-0.51585	-1.57015	1.61522	0.60160	1.08617	-0.29549	-1.04090	-0.61660	0.86626	0.35517	0.54373	-1.21982	0.23563	0.07911	-1.27041	-0.26489	0.26473
STK38L_rep2		0.94444		36	D	A2	71	89	548	301	-3.68694	3.23127	-1.10996	-7.98988	4.90907	2.13121	-8.62953	-2.88583	-0.09328	-0.66113	2.21545	4.17889	-1.93726	-2.10045	-4.49421	0.53613	-3.15812	-1.33196	1.64398	0.52936	0.59154	0.78907	2.67697	-1.65876	0.11735	-0.83683	1.20005	1.19097	0.12952	-0.94359	-0.68401	-0.46292	-1.10205	-0.60421	-0.85626	0.11906	0.56340	0.32930	1.15070	-1.20828	-0.58872	-0.45480	-1.44753	0.89638	0.21319	-0.37907	-0.67561	0.83225	-0.68062	-0.31601
FGD5_rep1		0.95455		44	D	A2	71	89	250	499	-3.36253	-2.54771	5.30303	2.01881	-0.81680	2.54743	-0.26701	3.69651	-4.37759	2.32292	0.18377	-3.64146	0.16674	-0.89037	-0.74531	-0.92054	-0.89230	-1.75984	1.72058	-0.63170	-2.01236	-3.50993	-0.20522	0.29208	0.51863	-1.27356	0.89373	-0.53653	0.73776	-0.64026	-2.30672	0.51054	-0.04813	0.02418	0.14263	0.09840	-0.43109	1.33580	-1.05016	0.22141	1.02417	-0.51597	0.55702	1.79872	0.63901	-1.06393	-1.24179	0.64032	0.49378	0.33198
ARAP1_rep2		0.41935		31	D	A2	71	89	799	592	-6.64492	-2.62298	-3.64039	-0.80320	3.32398	1.48903	-1.21403	-2.62205	-1.63155	1.46270	-3.15839	0.44350	-0.63922	0.34384	-0.82294	-1.22013	1.28822	-0.77618	1.61681	0.09294	1.20162	-0.05238	-0.07031	0.33440	0.95478	1.21830	0.68313	0.03873	-0.80504	-0.23826	1.16368	-0.53474	-0.31458	-0.79528	-0.33019	-0.37409	-0.57711	0.40778	-0.64798	2.05270	1.16574	0.95606	-0.00045	-0.34495	0.21298	-0.89539	-0.25729	1.68995	0.74045	-0.64335
PHACTR4_rep1		0.84615		13	D	A2	71	89	713	624	16.61525	12.24721	-14.02266	-4.27481	10.69310	-0.96611	-5.26991	-4.12707	0.52221	-1.34542	5.19337	2.25498	-4.36190	-2.70950	-0.60895	0.61711	-4.40372	2.00249	-0.24277	-5.18380	0.56755	-0.80782	-2.69398	-1.95737	3.83372	3.45786	1.62305	-0.80485	0.12881	-1.27388	0.85480	0.30176	-0.86221	0.64860	-0.52601	-0.60161	-0.97916	0.03972	0.71873	0.10329	0.74339	-0.97769	-0.30442	-0.43202	1.60391	0.61387	-0.54362	1.49672	-0.05094	1.12873
ARAP1_rep2	ARAP1_rep3	0.55172	0.44828	29	D	A2	71	89	756	666	-8.83900	-4.38063	-0.13242	-6.21138	-1.00640	8.61786	-1.17683	-4.14959	-1.41548	2.88480	0.19456	0.79425	-0.24351	0.08931	-0.68274	-0.09162	-1.70456	0.63851	2.33003	-1.92820	0.55427	-1.73583	0.38298	-0.80061	0.69457	0.56114	-0.29168	0.65908	-1.31387	-1.48983	0.32760	0.34242	-1.34791	1.58185	-0.33992	0.37882	-0.13182	2.10982	0.00930	0.61048	-1.23540	-0.55162	-0.63135	0.95374	1.10895	-1.36651	0.57905	-0.68807	0.45428	-1.25138
PHACTR4_rep1		0.83333		6	D	A2	71	89	709	690	11.86989	3.32961	-11.27084	5.36400	0.87704	0.29765	0.43928	-3.14148	-1.55152	1.61954	4.89346	-0.99288	-2.47314	-1.10000	0.75803	0.70564	-2.41522	1.10388	-1.84540	2.89901	1.48178	4.64775	-1.21874	-1.57956	0.14086	2.96716	0.38550	-1.29594	0.84162	-1.64531	1.27771	1.39796	-0.45924	-0.79414	-0.96854	0.17975	-1.57033	0.68170	-0.61333	1.71900	1.86793	-0.99448	1.68110	0.13285	-0.10194	-0.17325	0.02759	0.48210	0.02646	0.92620
TAGLN_rep3		1.00000		26	D	A2	71	89	375	772	-2.65961	-1.93579	-2.91966	3.13410	5.77445	-1.96197	-3.57652	-2.31317	-2.57140	-3.22448	3.11347	0.10073	2.20545	1.34072	-5.90368	-2.56263	-1.38845	-3.11385	-2.37714	-1.50181	-0.31406	4.12085	2.42106	0.33632	-1.55111	0.31663	-0.25210	-0.22801	-0.64586	1.27758	-0.31052	0.69374	-0.62768	-0.23361	1.07663	0.26632	-0.73194	-1.34875	0.51711	1.57674	-1.57023	-1.35558	-1.19313	1.05085	0.02133	-0.09542	-0.01359	0.69587	0.79648	-0.05104
VASH1_rep3	PHACTR2_rep2	0.55556	0.44444	45	D	A2	71	90	353	350	0.28859	-2.06179	6.41886	-0.52993	-2.35161	0.20742	-1.68594	-6.31510	-4.43760	-1.05674	-0.90772	-0.47876	0.01426	-1.21963	-3.31477	-1.64574	-0.71761	-0.05882	1.64820	-0.59866	-1.11192	-0.57466	-1.26093	1.63902	0.97370	-0.00439	1.67998	-0.71263	0.23254	3.26279	0.57876	-0.73182	-1.22727	0.30722	-0.18809	1.34013	1.14615	-0.95739	0.78316	0.14945	-0.35251	0.03062	0.88822	0.65454	0.76768	-0.88880	-1.27408	0.73699	-0.01775	0.63468
MYO1D_rep1		0.94444		18	D	A2	71	90	428	381	-5.69658	0.66003	-2.37468	-5.05709	4.44394	-0.06736	-0.88242	2.39607	-2.25989	0.32067	-2.76957	0.88818	-2.36644	-3.50244	1.24972	2.27438	-0.04894	0.94990	3.58340	3.68826	-0.19265	-0.05534	-0.31061	1.33758	0.94510	0.09809	1.82191	-1.24446	-0.17014	-0.55878	-1.07239	-0.33460	-0.28401	0.23101	0.06659	-1.12867	0.79315	-0.01868	0.76490	-0.15090	-0.68563	-0.06585	0.47378	-0.34765	0.46223	-0.67815	0.14973	-0.05608	0.18252	0.06797
SRC_rep3		0.91429		35	D	A2	71	90	648	517	-7.92559	-1.63383	5.44769	0.63319	-0.20169	-2.76766	0.70722	0.83988	-0.44659	5.46333	1.95856	-2.04158	0.87131	0.70270	0.17043	0.98625	3.11031	-0.78453	-0.06169	0.98405	-3.99234	1.42871	4.06549	-0.44730	1.62921	-1.96712	1.25083	-0.58870	-0.07321	0.59248	-0.31715	-0.05913	1.56311	-1.81173	0.45567	1.69382	-0.54706	0.56186	-1.62891	0.34360	-0.26059	0.59921	1.41963	0.47493	0.95826	-2.11099	-0.41167	0.20878	0.67638	1.60989
MISP_rep2		0.97222		36	D	A2	71	90	662	636	0.72976	8.16372	4.50748	-7.12974	10.75851	0.68897	-0.72459	-4.20068	-0.45499	-0.57361	2.09740	-4.52097	-1.07868	1.18412	-0.56248	3.87711	0.05424	-2.10287	-0.34928	-0.78765	-0.90139	-0.75729	-0.90260	-1.73346	2.70456	0.18915	-0.58396	-0.22953	-1.58754	0.80872	-0.33076	0.24503	-1.62614	1.28967	0.33677	2.07804	0.18187	0.22894	-1.01506	2.15472	0.56279	-0.67543	0.01563	0.19328	-1.38365	-0.23342	-0.54365	-0.24019	0.30388	-0.34856
TLN2_rep1		0.97917		48	D	A2	71	90	532	664	-7.71065	-2.80108	5.71936	-9.43460	1.59294	0.00382	0.82236	2.95900	-1.65221	2.75323	2.61298	-0.88773	-3.38400	-1.78216	-0.51220	3.47746	-1.56666	-2.05375	0.64091	0.57309	-1.36091	0.10931	0.53993	-1.66400	0.15565	-1.85321	1.21790	0.08576	-0.37704	0.31186	-1.25295	-0.82065	0.04013	-0.96779	-0.28833	-0.72986	-0.52335	0.37291	0.68830	-0.70451	-0.03149	-0.17896	-0.72931	1.01082	-1.69012	-0.40275	0.44193	1.83420	-0.38248	0.54154
SDC4_rep3		0.90000		10	D	A2	71	90	589	778	17.25427	-14.85035	-7.39582	-5.87669	6.19303	3.08313	-3.32885	2.56553	-6.94012	-3.66760	1.96791	1.68145	3.64863	3.25733	2.70801	3.23015	-2.19343	0.46206	2.09106	1.44379	0.76949	-1.78248	2.25060	-0.60017	0.44128	2.53267	-1.16627	-0.28256	2.09163	-0.43891	-0.19717	0.26908	-1.26468	0.29288	-0.46062	0.67749	1.66863	1.49935	-1.57449	-0.06831	-0.63717	-0.61189	-1.53399	-0.70802	0.81945	-0.80947	0.50734	-0.58405	0.02646	-0.11663
AQP1_rep1		0.97959		49	D	A2	71	90	806	848	-3.92092	-2.70248	3.93407	1.66296	0.37059	-0.12304	4.12871	0.95552	0.33502	-7.20455	-4.92653	1.40622	-2.31873	3.40025	-1.73126	-3.06602	-6.68898	-0.99694	0.40283	0.13605	-2.36066	-2.36089	1.35038	-0.36405	3.23958	-0.62095	-0.03963	-2.02733	0.94861	2.08931	0.84716	0.39638	-1.21655	-1.09960	0.20889	-0.36760	0.59805	1.30158	0.30433	-0.20004	-0.49935	0.99132	0.00621	-0.06862	0.62733	-0.41361	0.10419	0.92228	0.87426	-0.80851
DBN1_rep1		0.90000		50	D	A2	71	90	517	903	-1.56661	-1.38574	0.94129	-7.70145	-3.02731	-2.95750	-0.99372	1.99650	-2.95695	-0.97083	-0.92536	4.07878	-3.32442	1.02267	0.62792	0.00966	0.10577	-1.85949	0.33254	1.21712	5.24061	-1.03872	-2.69282	0.51818	3.48064	-2.44015	-0.58581	0.93818	0.63797	1.36567	-1.30822	-1.72517	0.23429	0.61647	-1.31339	0.83282	0.19380	-0.29906	0.31758	-0.01419	-0.35539	-1.81945	0.14200	-1.86756	0.10688	-0.84289	0.82742	1.51963	-0.10061	0.84966
COBL_rep3		1.00000		5	D	A2	71	90	810	891	50.61172	-9.91601	7.65436	-14.12941	13.48425	9.22703	-1.36063	-0.24855	6.85893	-9.77305	-3.54319	1.11081	-3.11666	2.04243	6.84561	-9.88965	-4.60691	1.08404	3.76029	1.60408	-9.99528	0.21661	2.84099	6.44649	-0.60706	2.86346	-0.82243	1.32097	-0.06108	-1.82391	-0.49511	-0.56047	-0.74139	0.88941	-1.15962	0.71249	1.72246	2.42642	0.21399	-0.33860	0.25362	1.56044	-0.98267	0.52209	-0.57750	4.02537	1.77885	-0.88545	-2.05720	0.37881
VANGL2_rep3		0.81818		11	D	A2	71	91	192	287	-8.65159	-0.87612	-6.32378	1.44445	9.04067	-0.47745	-1.62601	2.23995	-4.09389	0.46034	1.25260	-1.26799	-5.26019	-1.50643	-1.66227	-1.24283	-0.73246	1.44901	0.44608	0.63933	-0.10138	1.37838	-0.32318	1.42603	0.70198	0.66071	-1.53118	0.16358	0.94080	0.16750	1.17078	0.58678	-0.18884	0.20774	0.82766	-0.13739	-0.12067	-0.68209	0.68357	0.20626	0.26772	-0.54615	-0.27524	0.27011	-0.72308	0.21905	-1.30874	0.47485	-0.53989	-0.45982
FAT1_rep3		1.00000		44	D	A2	71	91	225	504	-11.19828	0.33901	-0.50172	8.82235	0.58558	-4.34624	-0.56959	11.31783	-1.78776	0.11248	-0.61649	0.03676	-1.11517	-0.97913	4.23703	-0.55669	-3.11082	1.79285	1.79491	4.73582	-2.86286	0.37712	2.56668	-1.93903	0.34978	-0.81519	1.82305	-1.24626	1.27651	-0.87172	-1.04025	0.46850	1.42255	0.14621	0.12859	-1.84666	0.83745	0.74927	1.01410	0.94856	0.13672	-0.13335	0.61021	0.75501	-0.13007	-2.02376	-0.44722	-1.01263	0.07131	-0.33719
SLC9A1_rep3		0.96000		25	D	A2	71	91	767	581	-13.37919	-6.13907	0.65919	-0.76022	6.12777	-2.54819	0.56918	5.46997	-2.37494	1.13713	4.03602	0.50920	-1.52823	-1.42688	-0.89514	0.42077	-1.79106	-1.92829	2.59611	-1.63099	-3.93406	-1.19962	3.19508	-0.02215	-0.13848	-1.32976	0.42737	-0.41909	-1.18464	0.67102	0.71191	-0.70550	0.83431	-0.53101	0.37767	-0.19089	0.07172	-0.59181	-0.01804	-0.20404	-0.23731	0.26669	-0.24303	0.62485	1.10081	-1.18109	-1.73667	-0.52525	-0.27522	-0.33227
RASA1_rep3		0.96296		27	D	A2	71	92	468	114	-0.23967	10.96335	-5.69568	-2.49664	1.38055	-0.87748	-7.42101	-0.60049	5.02849	1.50097	0.10607	3.75578	-0.31749	-1.60248	1.69493	3.22608	0.40843	-3.57266	0.65211	-1.50674	-0.91601	-1.24873	3.24640	-0.68872	0.75864	-0.02067	0.02255	1.91550	0.70117	-0.93503	0.40526	-2.03761	0.10083	-0.64607	1.52808	2.08552	-0.32031	0.58162	-1.40776	-0.60334	0.77672	0.30132	0.76557	-0.70868	0.40007	0.38272	-0.35145	0.09846	-0.90049	0.86299
PTPRM_rep3	PPM1F_rep3	0.48387	0.38710	62	D	A2	71	92	350	125	-4.16471	3.69655	0.90679	-1.62471	-3.43414	-3.22805	2.15289	-0.63527	-0.38106	1.38986	-5.53915	-1.24567	0.10028	1.26378	2.17126	0.39258	4.28404	-0.34228	0.58750	1.38090	1.65699	-0.89784	-0.20948	2.11097	1.20619	-1.91595	-1.12364	1.78353	-0.55234	1.04552	0.19189	-1.00474	0.76649	0.75963	0.12878	0.30799	-1.87800	0.17012	0.93040	1.22292	1.65907	-2.27323	0.98168	2.62776	-0.52101	1.29888	0.19546	-1.75027	0.09987	0.49165
MKLN1_rep2		1.00000		17	D	A2	71	92	322	194	-4.10653	-2.54741	-3.43354	-3.39473	2.69274	1.55561	2.45469	-2.67621	-3.59616	2.05185	-1.93766	-0.69910	0.79753	-1.96876	-1.28124	2.11749	-0.41473	0.86037	1.19075	-0.75830	0.06168	-0.45905	0.21676	0.74970	0.64856	-0.35004	-1.02695	1.34142	0.47069	-0.13352	0.34669	0.21244	-0.49106	-1.58152	-1.03842	-0.15600	0.85484	-0.85970	-0.55865	-0.78518	1.08801	0.30536	-0.56328	-1.18970	-1.05243	-1.15811	-1.37798	-0.14678	-0.29542	-0.70906
MYO1E_rep1		0.42857		35	D	A2	71	92	860	232	3.05586	0.39709	-10.49075	-5.91772	0.51910	-3.87704	2.41051	-0.13270	-0.76894	-3.73345	2.29885	2.05124	1.40368	-0.00532	-3.09819	0.83703	-1.04403	-0.79155	1.02201	2.42104	2.82031	2.82767	-0.42440	1.40574	0.41045	-0.31493	-3.15588	-0.36350	-1.36861	-0.34996	-0.47718	0.23377	-1.81898	-1.76091	-0.83216	-0.05168	-0.68437	-1.11611	-0.95821	-1.36339	0.10095	1.08736	-0.04497	-0.82312	0.09397	-0.25827	0.64440	0.69852	-0.73222	0.40085
PPM1F_rep3	PTPRM_rep3	0.62500	0.33333	24	D	A2	71	92	281	295	3.46228	-7.85678	-5.37765	1.67861	0.49352	2.55011	2.01660	-0.88581	-1.20697	3.93837	-5.37913	1.98122	3.77655	1.64319	-4.50287	-0.19726	-1.85915	-1.77662	-0.81241	-2.64255	0.33521	0.33690	1.54548	-0.10251	-1.17577	1.76677	-0.90771	0.23211	1.30589	0.57180	-0.94118	-0.02408	-1.14000	0.72252	1.16249	-0.22266	0.74752	-1.67710	1.59271	-1.74046	-1.27423	-0.15812	0.22642	-0.07881	0.12469	-0.09947	0.30286	0.37203	-0.58285	-0.02155
LIMA1_rep3		1.00000		18	D	A2	71	92	599	314	-2.90672	-4.05211	-8.59856	2.02527	3.16016	-0.63765	0.94394	0.04004	-3.35406	1.80658	1.18648	-0.54473	0.15449	0.46162	-2.79591	-0.13769	-1.62356	0.69442	0.11701	2.07521	1.28651	1.69740	0.94204	-2.27709	-0.47426	1.01964	0.40966	2.31543	1.03576	0.06130	0.44799	0.07946	-0.53979	-1.34152	-0.71697	-1.23981	0.25343	-0.59049	-0.01000	0.64988	-0.14903	0.12366	-0.91139	-0.53874	0.33161	0.28867	0.02607	2.22582	0.66816	0.98714
EMD_rep2		1.00000		20	D	A2	71	92	752	409	-10.29927	11.27031	-10.83213	-8.87725	2.36650	3.58930	-3.94034	3.97947	6.07812	-0.67699	1.19342	-2.52565	-2.35558	-0.42271	-3.15387	-1.07912	-2.10800	2.85006	3.48643	2.86427	3.45560	-1.33780	-1.02993	1.32984	0.55780	-1.96158	-1.45575	-0.06862	0.54882	0.45514	1.44161	-0.98495	0.35415	1.08794	0.12821	-1.20329	-1.67216	2.33818	-1.11707	0.15574	2.27234	-1.86680	-0.79130	3.09792	1.45685	0.44019	-0.22832	-1.00789	0.87270	4.04063
CTTN_rep2		1.00000		29	D	A2	71	92	601	481	-6.97082	-5.16184	-0.54305	2.08847	1.61376	0.99946	4.14264	4.26311	-0.85380	-1.63826	0.53290	-1.58875	3.22088	1.34232	-0.20359	-0.23148	-1.98300	-0.30129	1.69940	-0.62326	0.58732	-2.64362	0.19106	-0.19944	0.89825	-0.47377	-0.20459	-1.41232	1.01813	0.50792	-0.61472	1.26112	0.38879	-0.63294	-0.92552	-0.93358	-0.75541	1.57676	-0.65474	0.34836	0.68750	0.02718	-0.25499	0.71013	0.56466	0.03572	0.51083	0.41139	-0.46861	-0.31840
MYL9_rep3		0.90000		10	D	A2	71	92	656	498	19.83045	-21.95260	-7.44204	-3.26135	8.83209	4.08865	-6.08412	8.58978	5.60469	1.51392	1.45507	5.05659	4.21285	1.18118	6.46586	0.70349	-1.36096	-1.53730	-8.37278	-6.17249	5.47486	1.00140	2.39979	5.06826	-2.72815	3.73801	-0.95119	0.68990	2.41700	-2.38327	0.91913	-0.93635	-0.10309	0.96888	0.87993	-0.60150	1.58413	0.83515	0.10524	0.11132	0.41166	0.26830	0.30356	0.35945	-0.39815	0.80037	-0.29022	-0.73565	-0.57301	0.41289
MACF1_rep1		0.81250		16	D	A2	71	92	722	514	5.78253	9.62318	-8.68907	5.55274	3.24651	16.15215	7.45070	5.77958	-3.10301	1.23893	1.97888	1.94668	-2.91632	1.32915	-4.05328	1.75190	8.98207	0.18684	0.67330	-1.53993	0.14406	-2.48166	2.83954	0.51578	0.04780	-0.84259	-3.35473	0.28441	0.37123	-2.53443	0.47010	0.52094	-1.83824	0.87430	2.74836	-0.07749	0.32185	-0.60994	-0.07853	0.19081	-0.82319	-0.29092	2.07267	-0.19379	-0.29146	-0.88729	0.54979	-0.81877	2.75310	-2.47168
CONTROL_rep5		0.93333		30	D	A2	71	92	253	594	0.07444	6.83023	4.92966	1.90109	-3.44259	1.60912	-3.80642	-2.67200	-4.06723	2.15767	-0.40228	-4.58271	0.72540	0.20640	2.65783	3.79367	1.20911	-1.32575	-0.67603	-1.15362	1.77976	0.73356	4.18154	3.94890	1.91812	-1.83816	1.59969	0.40840	2.39810	-0.16004	0.67110	-1.27490	-0.20831	0.73036	-0.99687	1.28263	-0.54982	-0.17684	0.93648	-2.31778	-0.30448	-0.85844	-0.49421	1.57923	-2.25727	-1.87056	-1.46312	-1.25021	-2.68818	-0.22077
CDC42_rep2		0.92593		54	D	A2	71	92	412	610	-5.49494	-1.05634	6.81194	-9.45481	-4.71212	6.08040	-2.95487	-0.76563	-4.34171	-3.00239	0.14892	0.77770	0.68340	-1.89226	-3.05144	0.82154	-1.21637	2.09293	0.45606	0.09867	-0.50337	-2.16658	-2.85204	0.94777	2.94184	-2.77691	-1.21832	0.05384	-1.93535	-0.80698	0.45526	-1.27233	-1.35324	0.54293	0.73797	1.76738	1.36311	1.28486	0.62732	0.12346	-0.59986	-1.45417	0.56073	-0.30835	1.40541	0.93311	0.04923	-1.24105	-1.46262	-1.22779
GSN_rep1		0.57143		14	D	A2	71	92	630	641	13.03608	-14.01178	-7.40147	1.02032	6.18009	0.77774	-3.50871	-2.18781	-6.23098	6.02369	1.19309	2.78392	0.40303	2.27568	1.42509	5.10125	-1.91488	2.37197	3.81004	0.78832	0.34852	-3.18267	1.70279	-2.35388	-3.81985	2.42387	-0.66968	1.25545	2.01756	-0.91969	0.41784	0.24806	0.02178	0.04162	-0.00249	0.05951	1.23819	-0.40970	0.31148	-0.20697	-0.08020	0.00079	-2.14507	1.21591	0.12497	-0.47636	-1.83668	-0.85420	1.29784	0.98935
MYO1B_rep2		1.00000		35	D	A2	71	92	322	681	16.19186	24.58270	-13.79659	-10.04447	3.73599	14.16261	6.98019	2.30874	-0.86269	1.87842	1.95316	1.51095	3.73957	2.73664	-2.39978	4.27240	7.13108	1.10442	6.43016	-3.12824	-2.15587	-0.88666	-2.02366	-3.76156	3.89421	-0.84850	-3.87798	-1.18792	0.15272	-2.57187	2.95384	-0.47536	0.15836	0.24997	0.77476	-1.93166	2.15852	0.01854	2.74215	0.42496	-1.10565	-2.85738	-0.81956	0.99542	0.33988	-0.65297	-0.31955	0.44900	-1.13902	-2.41862
MYO1B_rep2		0.97059		34	D	A2	71	92	379	703	0.46514	1.97419	-5.80092	-13.75106	-1.38359	4.94216	-5.05941	-2.95581	3.73995	-0.06994	-0.96455	1.42191	1.81428	-3.77778	-5.06332	-1.34153	0.71210	1.22306	-0.25659	1.73443	-2.56351	2.65212	-0.24453	2.12224	-1.97148	-0.05223	-1.76272	-0.65376	-0.16217	0.26208	1.11934	1.11037	-0.79480	0.21200	-1.45998	-0.13882	2.00521	-0.15810	1.79593	-0.68368	0.01039	0.80187	-0.81799	1.15801	0.67982	0.99175	1.81491	0.48624	0.10495	0.71478
ARHGAP35_rep1		1.00000		33	D	A2	71	92	800	848	-4.02652	0.39887	2.84081	6.57318	2.78818	-6.18298	-2.15740	2.73683	-2.45371	0.89932	-2.93533	0.35920	-1.99816	0.75026	2.56883	-1.41515	3.36249	-1.83318	0.56359	2.81238	0.68006	-0.28922	0.49467	-0.51756	-0.38068	-1.14966	0.97267	1.60111	-0.64859	-1.46543	-1.16253	0.80018	0.16914	-0.45918	-0.35765	-2.04331	1.46458	-0.20978	0.40137	-1.27452	-0.74284	-0.48524	-0.01141	1.15455	2.18766	0.56552	-1.04579	0.80271	-1.10149	0.90785
WASF3_rep3		0.92857		28	D	A2	71	93	667	256	-10.28929	-3.16219	-1.33726	-5.72943	-0.40346	2.75595	-1.00588	-3.21383	-0.56364	1.34801	3.60181	0.21940	-1.72573	0.14515	-0.86775	-2.47687	-1.59294	-2.41897	0.93017	0.50745	0.32063	1.74603	-0.25133	1.69315	0.11154	-0.53900	-0.61713	-0.63061	1.26116	-1.09544	-0.81881	-0.54834	-1.15687	-0.46656	-0.74678	-0.68859	0.43771	-1.23138	-0.39111	-0.11974	-0.44301	1.13079	-0.76059	0.33132	-1.21553	-0.35722	0.16043	1.07116	-1.48864	0.98446
WASF3_rep3		0.90000		20	D	A2	71	93	721	321	-7.27635	0.32790	-4.68323	-2.31747	-0.20753	0.74901	-4.25296	-0.04806	1.93313	3.67995	-0.94686	2.39248	-2.51937	-0.33932	-1.21073	-3.03060	0.79532	-1.69739	0.44887	1.89107	-0.03169	-0.67458	1.95950	1.25158	0.11416	0.92291	-1.34778	0.16367	-0.70088	0.46005	1.35967	-0.62742	-0.54419	1.08772	0.75721	-1.10724	-0.06472	0.77951	0.67080	-0.14758	0.27874	-0.76205	1.39897	0.13904	1.06145	-0.32980	-1.47232	0.60654	1.38824	-2.40730
KRIT1_rep3		1.00000		33	D	A2	71	93	908	459	1.56342	-5.28430	-3.43008	-5.32343	-1.43664	-0.01814	1.58402	-2.30298	-3.85011	2.22903	1.27329	0.99491	0.20417	-0.92001	-2.00952	-1.60231	-2.65751	-1.91494	2.89958	-1.23490	0.65319	0.96610	0.37184	-0.35832	-1.05745	-0.14820	-1.89411	-1.21473	0.53131	1.26542	-0.27836	-0.16983	-1.24428	-1.48301	-1.76676	0.53855	0.20690	-0.24071	-2.09534	0.37376	1.17935	0.42311	-0.17529	-0.39411	1.99923	0.32131	1.15909	0.21691	-0.13147	0.60427
MSRB1_rep1		0.69014		71	D	A2	71	93	297	515	-6.80804	-2.36280	5.31792	-6.59489	-1.34799	-1.76298	-2.94549	1.79375	0.96184	-1.64137	4.67707	1.72691	0.36300	-0.00675	-2.64526	3.17173	0.68729	-1.78515	0.61257	2.48803	-3.77482	0.11973	-2.67602	2.98849	0.66167	-0.99356	1.05696	-2.34475	-0.52058	0.78960	-0.12495	0.14423	0.41889	-0.65536	-0.73274	0.46575	-0.55189	0.74605	-0.31172	0.09346	1.13419	1.42515	-0.02699	0.60585	-0.31952	0.13033	0.89184	-0.17521	0.56242	0.27741
ENAH_rep2		0.87500		8	D	A2	71	93	397	546	40.35252	-14.80959	11.70757	1.59594	8.14346	-6.03028	-8.66267	-2.54732	5.63487	-7.86249	8.03721	-5.90115	-2.44718	0.60200	0.83979	2.06180	2.74350	1.72607	9.85429	2.72183	-0.71611	2.88410	-3.25839	4.12521	0.37003	3.73553	-1.39549	0.66748	0.90894	-0.10747	-1.58230	-1.12065	0.51264	0.04398	-1.75712	0.14999	2.00561	-0.84881	-0.48954	-0.66801	2.25057	0.74587	-0.16471	1.12631	-0.42931	-1.46537	-0.82702	-0.59763	-0.38054	1.10764
FLNA_rep3		0.90909		22	D	A2	71	93	811	583	-9.31003	-5.70353	0.52152	3.02878	3.46932	-3.61191	4.07990	1.30884	0.20095	-0.36443	-0.26994	-0.38541	1.62230	-0.15444	0.41988	0.83465	0.76249	-0.53140	1.34745	-2.12810	-2.40928	-0.17383	1.19106	1.50642	-0.01097	-0.01613	-0.20046	-1.06048	0.83191	0.91281	-0.73377	0.35401	0.28878	-0.87441	0.41117	-0.52923	-1.34034	-0.39161	0.30986	0.19715	0.40711	0.82521	-0.23292	0.21773	0.14282	-0.95346	-0.24990	-0.49397	1.29191	-1.21437
ARPC2_rep3		0.93617		47	D	A2	71	93	468	597	-4.52938	-1.52392	0.34013	-1.70318	-3.73587	-1.21055	-1.63047	-0.42245	0.36489	-1.82252	-1.28461	1.59907	0.23865	-0.36654	-0.97530	-2.44034	-1.87831	0.01651	1.12442	3.58374	1.99441	-2.33276	-0.83027	-1.99474	2.74024	-0.32565	-0.62092	-2.47155	0.12578	1.07743	0.08594	1.39787	0.25560	-1.43054	0.36938	-0.86952	0.19764	0.60770	1.37175	-0.84158	0.25222	-1.06195	0.69315	1.04295	-0.32560	0.10217	0.39122	0.00164	-1.08032	-0.87734
FLNA_rep3		1.00000		37	D	A2	71	93	896	632	-9.04264	-4.87509	1.57324	-0.17448	1.76148	-2.95440	3.66444	-0.27513	-0.07328	-0.43923	2.16797	-1.17701	1.20917	-0.52502	-1.00961	-1.22650	1.12723	-1.51922	0.12394	-2.53880	-2.55357	2.27743	1.22677	1.50049	0.97984	-1.43801	0.03574	0.22256	-0.51347	-0.51986	-0.96977	0.10008	0.52688	-1.04757	-0.69590	-0.04406	-1.01895	-0.01885	-0.04961	-1.30416	-0.55780	0.32057	0.18902	-0.15579	0.54788	-2.13369	0.33404	0.58402	-1.04881	-0.08063
FLOT2_rep2		0.64286		42	D	A2	71	93	795	672	-11.03816	6.81415	-0.53499	-1.86994	6.56153	-0.33686	3.57060	-0.21726	0.29138	-0.04575	-2.09385	-4.10791	-3.74695	1.16021	2.61549	-2.57017	-0.46257	-0.44983	0.49228	-0.78247	5.50217	0.84557	0.92921	-0.33317	-1.42582	-2.28804	0.39681	-0.01203	1.95183	-0.45205	0.71228	-0.39101	-0.72293	-0.48867	-1.27200	-0.74627	-0.82948	0.33925	0.03724	0.78332	0.07285	-0.46393	0.34440	-1.08532	1.17591	-1.20299	0.54584	0.99758	0.01876	1.32450
CDC42EP3_rep3	TJP1_rep2	0.53659	0.31707	41	D	A2	71	93	226	832	-11.26305	-0.78721	5.43990	-1.28690	5.18918	-2.68946	-1.39955	-1.36621	-1.01278	0.67403	5.58097	-1.10914	-2.79912	-1.83103	0.42111	2.34698	0.93983	-3.39964	-0.15091	-1.51618	-3.63371	2.88762	2.60720	1.42608	-1.51710	-1.37621	1.76555	-0.51847	-0.83041	1.05542	0.48945	-0.19670	0.48749	0.39999	0.24862	-0.43085	-0.17446	-1.52721	0.32158	-1.04853	-0.14514	1.03800	0.67573	1.00701	1.15526	-1.57611	-0.91864	-0.41766	-1.27940	0.25184
CDC42BPB_rep3		0.85714		14	D	A2	71	93	472	829	0.23948	6.71861	1.15291	-2.09838	-3.49535	7.58341	-5.83450	-0.27652	-3.56993	1.49587	-2.50575	-1.81855	1.30991	0.48589	-1.60847	4.38494	0.36163	-0.14191	-0.43630	0.15961	0.88938	1.62550	2.49202	3.88448	-0.03317	-1.14023	-1.53753	0.54446	0.87020	0.35754	2.28417	-0.97406	2.12350	1.37170	-2.13983	0.39153	-0.25097	1.34514	-0.00275	-1.12459	-1.17422	-0.42644	0.91726	1.56052	-1.16306	-1.76928	0.59717	0.71146	0.03025	2.29489
PLS1_rep1		0.92857		14	D	A2	71	93	387	839	-0.13617	2.80096	-4.75980	-6.26213	1.11380	0.28849	-6.65851	-3.95699	1.16483	2.97282	0.11642	3.33004	-4.36130	-6.41488	-4.50043	-3.26896	1.63362	0.93650	-1.47002	0.72495	-0.82569	1.20487	1.63209	1.02729	-0.28291	0.03436	-2.00099	-1.77319	-0.09181	0.12629	0.68312	1.12982	-0.16514	-0.15555	-0.53163	-0.14182	1.17134	-0.70755	1.21551	-0.33266	0.17887	-0.08756	-0.11514	2.01013	1.19637	0.76050	1.35015	0.34951	-0.68552	0.27158
VEGFA_rep1		1.00000		54	D	A2	71	94	532	189	-5.21066	0.72103	2.35108	-3.76398	-3.67454	-3.34505	3.10363	-0.47529	-1.43594	2.11655	-3.22192	1.23175	-1.31058	2.68009	3.19800	-0.14639	2.20949	-2.22324	2.11408	1.59852	2.81877	-1.16756	-2.32804	0.16790	1.54539	-0.99876	0.15798	-1.58144	-2.07863	2.42887	1.41693	1.12968	-0.82427	2.16387	0.55839	0.90588	1.71421	-1.17024	0.02762	1.14090	0.29187	1.58423	-0.45920	0.61119	0.66729	1.05267	-0.74664	1.77849	-0.14211	-0.54375
HDAC6_rep1		0.97059		34	D	A2	71	94	761	210	-13.59980	2.96707	-5.53006	-8.42418	5.72724	2.91159	-0.35766	0.01246	4.14235	0.17284	3.24448	-4.38839	-2.82723	0.68436	-1.44233	0.27498	0.75394	-0.18413	1.69037	2.26811	1.93082	1.81557	-1.35624	1.07462	1.46790	-0.14472	1.49557	-0.16917	-1.24646	-0.38265	0.09923	-0.73963	-0.70957	0.46156	-0.58032	-1.84788	-1.06315	0.29119	-0.88898	1.33004	-0.63083	0.15356	-0.88622	-0.46800	0.12762	-1.30210	-1.24489	0.36975	-0.12099	-0.42008
LIMK2_rep2		0.96774		31	D	A2	71	94	711	375	1.79391	6.10159	-1.24532	3.51032	1.57775	-7.70443	-4.35630	3.59847	3.36279	1.20628	-1.84260	2.24275	-2.07287	-1.17880	-1.00223	-3.45928	4.45882	-5.12386	0.61008	-2.08079	-0.80622	-3.06221	0.65197	1.06769	-2.64500	-0.50076	-2.26606	-1.62942	-0.43527	-0.28985	-0.96802	-0.10916	1.47914	-0.16180	0.10030	0.41644	0.92315	-1.44525	0.94281	-1.69600	-1.07525	-0.60219	-0.77246	1.19892	0.22661	0.98046	-0.87009	-0.69148	0.67557	-1.46238
CTNNB1_rep2		0.97826		46	D	A2	71	94	298	421	-5.91967	-4.40928	2.38755	-0.02426	2.51441	-2.27785	0.09329	0.40574	-2.01712	-0.47559	2.10243	-2.15918	0.90881	1.51081	-1.20583	-1.60796	1.97223	-2.18608	0.82263	-0.86368	-1.81959	-2.98156	-0.93029	1.70163	1.18167	-0.45602	1.26477	-1.19011	0.91614	0.74021	-0.80883	0.99986	0.04937	0.47561	-1.15468	0.29687	0.16779	-0.42943	-0.29864	-1.60973	0.17239	-1.65908	-0.35812	0.40128	-0.18574	-0.16388	0.06969	0.00629	0.14206	-0.20535
KIF18A_rep3		0.98667		75	D	A2	71	94	793	490	-7.84956	1.32825	10.91891	-9.99863	-9.54020	0.82451	-0.03800	-0.19756	-0.17942	5.01229	1.44144	0.61963	-2.54377	2.63426	6.35008	-0.83425	0.73089	-0.76047	0.81143	-1.42735	0.81081	-0.32194	-1.93705	0.01417	-0.83523	-2.31840	1.45681	-0.75732	-2.72373	0.26771	1.95036	-0.94017	-0.26892	1.22377	1.55013	0.45880	-0.04682	0.85805	-1.94861	0.40004	3.74705	1.13306	-2.26928	0.77622	0.21789	-0.60312	-0.59280	-0.80421	-1.38681	0.38468
MAEA_rep2		0.90000		10	D	A2	71	94	168	542	1.63410	-0.10274	-0.40112	0.01774	2.39641	-4.58436	3.39537	1.65912	-1.14450	0.52647	-6.68697	-1.66983	1.90553	-1.41228	0.42361	-3.62744	2.35319	-4.11681	1.31052	2.46389	1.40949	-0.41557	-0.85925	-0.69434	-0.65561	-0.20027	2.31656	0.61411	-0.10641	0.71990	-2.43857	-1.95078	0.16975	-1.15520	0.87768	0.58146	0.21734	-0.21874	0.29224	-1.30429	0.34843	-0.40442	0.70287	1.46404	-0.67644	0.35754	1.24581	-0.46549	0.29332	-0.24872
PHACTR4_rep1		0.94444		36	D	A2	71	94	835	611	-6.14122	1.21074	-0.09632	-5.69535	1.22847	1.68457	1.26049	-4.45944	1.03874	2.92033	5.06842	-2.22783	-2.20186	-2.74682	1.28685	0.80751	-0.07019	-0.61937	0.27654	-0.09583	-0.80688	-1.22564	0.04818	1.41236	0.20355	-0.29716	1.50794	0.14636	-1.50475	0.91653	0.10532	-0.95116	-1.64453	-0.86024	0.09466	-0.20801	-0.25311	1.30523	-1.99421	1.65029	0.46761	2.00349	0.70132	-0.41675	2.37559	-0.28182	-0.90922	1.16075	0.07841	-0.51909
PHACTR4_rep1		0.91892		37	D	A2	71	94	781	678	-2.64397	10.01917	-5.79055	-8.68967	4.16899	0.12903	-0.72223	-2.18952	2.59912	2.89293	1.43959	-3.44243	-0.51098	2.09566	-1.14026	3.26729	2.76224	1.66319	2.02142	0.83836	0.57709	-0.55556	1.64792	-1.21621	3.06794	-2.18077	-1.88949	0.04704	0.81562	0.17108	-0.11161	-0.97839	-0.43734	-0.28213	-1.72027	-0.06075	0.07321	0.02438	-0.02274	1.32589	0.13908	-0.20860	0.14093	-0.91928	1.27239	-1.40876	0.58868	-0.72689	-1.22677	0.44702
CAPZB_rep3		1.00000		11	D	A2	71	94	950	699	19.20094	-24.08867	4.76919	-4.63898	4.06844	1.23750	-6.83587	9.02948	3.95220	0.53732	3.37730	1.06801	3.45725	-1.60062	-1.44197	3.06114	-1.08619	-4.61540	-0.40935	0.83501	4.62222	-4.49381	2.49523	3.30181	-1.70920	3.58945	-1.19819	0.36561	0.67404	-0.01645	-1.30267	-1.11400	0.37961	-0.15990	-0.48986	0.30833	2.69582	1.52338	-1.05708	-0.58547	1.54869	-0.93879	-0.00895	0.27575	1.33919	1.01091	-0.28574	-1.14528	0.43862	-0.14963
HDAC6_rep1		0.95652		23	D	A2	71	95	79	79	-9.77037	1.39074	-3.31507	-7.58586	6.02418	5.89031	-6.65646	-0.85115	-1.01769	-0.62039	-3.00014	-1.43834	-2.29943	0.17837	-3.16249	-2.27085	-0.73578	-0.82039	2.31674	0.85877	1.39676	0.77509	0.94321	1.52010	-3.67734	0.64948	0.70822	-0.84658	-1.06976	-1.58239	0.15431	0.25722	-0.27213	-0.32568	0.70760	-0.28332	-0.52085	0.90646	-0.31765	0.25882	-0.28972	-0.97421	-0.47085	0.03873	-0.10219	-0.89361	1.32900	-0.87147	-0.02471	-0.59601
CDC42EP4_rep1		1.00000		16	D	A2	71	95	573	122	-1.37270	-8.87073	-6.24871	-1.94999	5.61557	-3.38104	2.04547	1.64539	-1.41633	-1.36784	2.87339	-1.24754	1.42653	1.15862	-1.71604	0.16607	0.29856	-6.71247	3.83482	-0.31664	-1.23080	1.31275	1.27946	0.63658	-2.22485	1.50983	0.10450	0.74471	-0.12626	1.04729	0.10525	-0.00408	-1.97981	-1.44419	-1.20919	0.29265	0.46838	0.48398	-2.00277	1.11899	-0.53051	-0.59821	0.14684	0.26130	-0.13019	1.03627	-0.05446	0.36606	-0.09931	-0.53326
TRIP6_rep2		0.77778		18	D	A2	71	95	666	399	-5.83005	-2.06941	-4.39174	-10.24775	4.41427	8.25331	-3.21864	2.39802	1.55187	3.08222	-0.66851	-3.75862	0.78987	-1.91060	-8.27952	-0.38595	-1.74702	2.18823	2.76458	1.91084	-0.53717	-2.24017	1.06130	0.78232	-0.64997	0.15871	-0.04998	0.57582	0.19906	-0.64830	-1.30831	-1.33675	-0.51944	-0.89893	0.33728	-0.25767	0.45108	0.76195	-1.38951	-0.23144	-0.71683	-0.90250	-1.11437	-1.34731	-0.19274	0.83115	-1.10663	0.97858	-0.88351	0.14280
MYH7B_rep2	MYL9_rep3	0.64444	0.33333	45	D	A2	71	95	174	470	-5.98538	-2.58220	5.00029	-4.08804	-4.62218	-0.11185	0.82900	-3.10968	-2.12547	-1.33873	2.06771	-0.31720	0.20723	-0.26272	0.62176	-3.13603	-0.45571	-1.64208	0.45212	-1.11925	0.42340	-0.92735	-0.93199	1.20619	0.64195	-2.56998	-0.49330	0.57393	-2.84855	-0.54114	1.23243	-1.68456	-1.25410	-0.16232	-0.04869	-0.59437	-0.06601	0.51497	-1.11256	1.11668	-0.36428	-0.84750	0.36470	0.00402	1.54956	0.23730	0.43506	-1.12926	-1.68712	-0.93516
MYL9_rep3		0.90000		10	D	A2	71	95	308	486	-4.47938	0.00938	-1.27120	5.49400	4.78729	-2.80984	-1.21175	-3.25346	1.07133	-0.75517	0.50667	1.71213	-0.04818	-0.09030	3.08304	0.26042	0.35105	-1.37611	-0.59737	1.17930	1.33390	1.11597	-0.07261	-0.72931	0.30756	1.75682	-0.40022	-0.61427	0.76308	0.38849	1.77254	1.01026	0.35870	0.34047	0.35381	0.90353	-0.25875	-0.91678	0.62280	0.19731	0.68265	-0.23739	-0.11354	0.13549	0.17985	-0.70702	0.58369	0.11353	1.37527	0.82427
CDC42BPA_rep2	PPM1F_rep1	0.64179	0.35821	67	D	A2	71	95	636	523	15.38102	5.20733	3.26610	-2.07849	-2.96772	-8.00884	9.63694	5.95172	-5.41450	4.44428	0.09861	-4.21224	-0.18495	3.05116	-1.40821	-2.45960	-1.66060	2.26253	1.35719	-0.92052	2.32514	3.08640	-3.98427	-1.53696	-2.35181	-3.39130	-0.96920	-0.44070	-1.74547	2.39358	-1.63119	3.65579	-0.12744	2.40728	-1.71698	-0.78831	-0.49458	0.55102	0.27737	1.98233	2.48929	0.74699	0.43772	4.43100	0.69740	3.34173	-2.05102	0.61008	-2.75462	-4.43201
MYL9_rep3		0.96552		29	D	A2	71	95	344	542	-8.47827	0.23721	1.68858	-0.86642	-1.72462	1.67873	-5.09908	-2.64711	1.04454	1.59106	0.84245	0.71474	-0.19972	2.36581	5.16571	-1.10384	2.50001	-2.71808	-0.41537	2.64707	-0.03659	-0.07892	-1.76391	0.27457	0.34618	0.56474	1.21236	-0.35507	-0.88790	-0.53822	0.44770	-0.73192	0.70506	-1.10130	0.69364	-1.71106	0.50209	0.71381	-0.04340	1.32788	1.07818	-0.32327	0.95070	0.24720	1.71699	-1.14037	-1.64215	-0.99373	0.75395	-1.00057
CONTROL_rep2		1.00000		11	D	A2	71	95	453	606	17.62650	-21.15689	-2.57736	-6.94068	6.18070	1.16147	-5.56735	15.82469	4.07828	-2.92397	1.01037	2.27314	3.95348	0.51504	3.43417	1.03987	0.42660	-6.82124	-6.71135	-0.11196	6.37246	-2.58349	3.43102	5.06667	1.46463	3.60931	-1.14990	1.00486	0.63766	-0.97845	-0.45553	-1.08551	-0.57915	0.30051	-0.99581	0.37978	2.00484	2.38909	-0.43138	-0.55054	0.23348	0.42781	-0.75934	0.33502	-0.44385	2.12438	-0.77123	-1.15859	0.30950	0.32948
GOLPH3_rep2	BAIAP2_rep2	0.56757	0.40541	37	D	A2	71	95	260	723	1.70319	13.66661	-3.98124	2.06085	6.06450	0.89703	0.39265	0.83355	-0.98231	-3.93196	2.01748	-5.61548	4.86045	4.87935	0.73505	3.46403	-1.55377	-2.11220	1.33789	0.31104	1.03348	-1.57322	1.15007	-1.92178	3.62556	-0.78474	-2.35131	-0.42758	-1.34810	-0.61454	0.80035	1.67711	-0.77715	0.97257	0.77747	-0.32690	1.14437	0.81828	1.63045	0.95957	0.48257	-0.27297	-0.01670	1.82442	1.34011	1.17315	-0.87777	1.68818	0.58763	-2.82618
MTOR_rep3		0.97959		49	D	A2	71	95	880	812	-18.39985	2.95368	-6.95999	-5.69635	7.51958	1.64528	1.44716	6.41945	5.89061	0.18800	0.73328	-4.36050	-0.92925	2.92631	-1.37446	0.38799	2.15072	3.81663	3.27197	-0.62054	-0.87478	0.82669	-1.93779	1.41674	3.63013	-1.64550	-0.20802	0.35924	-0.23468	0.28019	0.52904	0.75649	-0.54643	1.80815	0.76689	0.99797	0.13158	-0.50388	1.04409	1.01117	-0.03847	-1.24197	-0.72090	1.28243	-0.43764	0.27497	0.17349	-1.56967	-0.98031	0.29882
GNA12_rep2	MICALL2_rep2	0.52000	0.45333	75	D	A2	71	95	613	849	-12.57412	-0.00831	2.01002	-7.57335	-2.90768	-1.83371	0.44301	2.66276	4.11281	-0.81642	4.61787	0.60137	0.23400	1.61986	-1.30115	-0.45542	0.18357	0.16297	0.30522	0.28546	-0.76078	1.32302	0.27570	-0.59634	2.93857	-2.78252	0.69565	0.00250	-1.16560	0.73023	0.37054	-1.12287	0.40955	0.50628	1.96843	0.95710	1.03125	-0.81363	0.60550	-0.88932	1.55207	-0.83037	2.82493	0.03753	0.26122	-0.03895	0.48606	-0.96477	-0.81851	2.54400
MTOR_rep3		1.00000		48	D	A2	71	95	789	867	-14.34385	-1.87801	0.65911	-7.40964	1.99766	2.21715	-1.47022	-0.44657	2.83335	-1.61597	3.41787	-0.50805	-0.53292	1.76193	-0.09487	-1.20471	-0.49005	0.74526	0.77194	-0.32736	-1.54253	1.91878	-0.90293	0.79575	0.38513	-0.78281	0.36422	-0.82662	-0.02616	0.96498	1.60286	-0.26258	0.35746	0.47006	-0.94379	0.69080	0.01232	-1.09800	-0.61110	1.17475	0.20424	0.30795	0.67052	-1.00284	0.06139	0.13606	0.39876	-0.43992	-1.05952	-0.21517
ACTN4_rep3	PDPN_rep3	0.65385	0.34615	26	D	A2	71	96	319	185	0.32278	-0.13095	4.01252	1.03399	-5.29072	7.59859	-0.01517	0.87118	-5.58129	-3.57013	1.23272	-1.08954	-0.72975	-3.07276	3.45335	-2.09144	-1.36295	-2.29126	2.52521	0.49457	0.49687	-3.37796	0.21065	1.38830	0.29659	-1.62121	0.22342	-1.55652	-1.58523	-2.16926	-0.53446	1.00581	-2.00874	-0.91559	0.75095	1.81546	1.57251	-0.56864	-0.28626	1.06945	-0.99288	-0.60793	0.01275	0.39352	-0.20389	1.05294	-1.22888	1.39933	1.70640	-1.11310
SNX2_rep2		0.82353		34	D	A2	71	96	685	349	0.73513	5.66519	5.11467	-9.98236	-1.20641	-1.33455	-1.52237	-2.11833	-1.24262	-2.85371	3.30579	-1.70946	-0.27627	0.49177	-3.51183	0.79483	-2.73315	-2.61206	-2.71929	-2.08535	0.59678	3.33002	0.78331	-1.86468	-2.29109	-2.52344	1.12750	0.67330	-0.95656	0.28662	-1.99918	-2.31520	0.62394	-0.64491	0.96043	-0.89141	0.05329	-0.65081	-2.30470	0.31824	1.69707	-0.45848	0.30273	-1.03766	-0.13370	-0.80371	0.64996	-1.03703	-2.26607	-2.62376
WASF3_rep3		0.94444		18	D	A2	71	96	242	364	-11.34181	-6.37486	2.04238	-3.33227	-0.89621	0.66086	-2.66325	-0.51568	-0.44052	1.60076	6.26624	1.91931	0.67702	1.18249	0.50007	2.11169	-0.73093	-0.79411	0.47347	0.06030	-3.76898	0.35884	0.59831	0.39714	1.16149	-0.75509	-0.00757	-0.01779	-0.02407	0.55175	-0.08071	0.48017	0.16450	0.13690	0.50680	-0.29246	-0.02130	1.09772	-1.00392	0.35712	1.64468	-0.93797	0.52263	0.44151	0.41016	-2.94593	-0.57324	-0.46535	-0.87991	0.14381
WASF3_rep3		1.00000		9	D	A2	71	96	169	446	-7.25338	3.22500	-1.34589	-2.14295	1.74661	5.20893	-6.48422	3.14600	-1.57149	1.05142	-3.28715	-1.01113	0.64980	3.04480	-2.21055	1.02653	-2.47947	0.37264	0.30944	0.27100	1.71424	-0.49375	0.96531	4.03425	0.48486	-1.43713	-1.26394	0.49781	1.17922	-0.46812	1.15744	-0.85197	1.48638	0.74419	-0.54673	0.02638	0.64443	-0.18825	0.34174	-0.87676	0.30889	0.76330	0.62920	0.01315	-1.25084	-1.66649	0.99488	0.48897	0.37005	1.50967
ALKBH4_rep1		0.88372		43	D	A2	71	96	665	468	-7.01630	-3.89361	5.65863	3.91670	-3.13987	-3.00696	3.74368	0.01435	2.97282	-0.75508	2.82524	-1.59055	3.79210	-0.48565	1.96493	-0.70570	-2.33591	-0.00503	2.33936	0.36058	-2.99906	-0.15602	2.29121	-1.49565	1.09438	-1.38875	0.05771	-0.11951	-0.52428	2.58761	0.32471	-0.90137	0.86120	0.02335	0.09674	2.29639	0.16729	-1.70455	-0.78603	0.52660	0.50683	-1.52009	0.67681	1.95769	-0.37254	-1.19466	0.50099	-0.50104	0.20606	0.19188
MYH10_rep3		1.00000		18	D	A2	71	96	562	466	-2.64109	-1.50017	-1.71553	5.51059	1.96903	-4.20165	2.47265	-3.46712	-0.41156	-0.03637	2.57158	-1.40588	0.56629	2.76340	-1.25890	-1.02595	1.20787	0.04974	-3.70852	-1.73617	-0.74535	1.96280	-2.11465	2.03945	0.51207	1.47331	0.02138	0.80257	-0.85114	-0.68680	0.40922	0.29985	1.14550	-2.14416	-0.52118	-2.06812	-0.32366	-2.21057	0.57537	-0.06294	0.61317	0.84457	-0.43677	-0.65424	-0.82819	0.22835	-0.07493	1.52247	0.77213	1.62270
MYH10_rep3		1.00000		22	D	A2	71	96	617	542	0.93215	0.41498	-0.45919	4.43522	-1.40768	-5.73579	0.45658	-2.47058	0.19124	0.23126	1.04669	2.97774	-3.43257	-5.40242	0.53986	-1.70240	0.88681	-2.27558	-1.38358	1.12901	0.82229	-0.44709	-2.69610	2.04975	1.59593	-0.10171	0.63013	1.82710	2.33118	0.79696	-0.94195	0.21221	0.14558	-1.35762	-0.15593	0.38304	0.04179	-1.02483	-1.08912	0.44567	0.21681	0.46902	0.27696	-0.09546	-0.12768	-0.84426	0.23346	-0.87104	1.04067	-1.11601
FGD5_rep2	PSTPIP2_rep2	0.61765	0.32353	34	D	A2	71	96	375	543	-2.99331	0.15254	-4.19455	1.30717	5.80989	-3.69994	-2.55732	-0.06036	-3.20733	-3.86904	1.31013	0.50596	1.33782	1.80786	-3.67838	-1.33669	-0.57392	-2.35670	0.48819	2.01069	0.55667	2.48667	0.87560	-1.36843	-1.30920	0.95743	0.81783	-1.02421	-1.18403	-0.32012	-0.07797	0.16455	0.10782	-0.73459	-1.19773	-1.44008	-0.76029	-0.39147	-0.16259	0.54548	-0.14006	-0.29669	0.20612	0.92077	0.37023	-1.45032	1.05840	-0.57425	-0.65346	0.14241
LPP_rep3		0.87097		31	D	A2	71	96	782	559	-2.92804	0.18596	11.20410	-2.14115	-0.52111	-4.70145	0.63645	3.16829	-0.13098	3.83032	1.01668	0.91502	-1.38372	-2.75448	2.06965	1.09819	1.42700	-0.99515	-0.17542	0.75981	-1.89534	-0.12132	0.73222	-0.71890	-0.07540	-2.40672	0.62739	0.59416	-0.58356	0.53482	-1.07122	-0.08984	2.48119	-0.55145	-0.12360	2.33708	1.19426	0.82586	1.57027	-1.14576	-0.55439	0.65297	0.57868	-1.54703	0.41509	-1.63829	0.73697	0.02223	-0.44646	-0.42475
DAPK3_rep3	WASF2_rep2	0.58333	0.39583	48	D	A2	71	96	949	736	-3.12843	-1.63916	0.63342	-1.65885	-2.23063	-1.16806	-0.47310	5.36404	-2.24054	-4.85417	0.30372	0.48002	0.75265	5.27663	0.21338	-0.26408	-4.36731	-0.87489	4.95964	2.21317	1.78565	-2.40677	-0.90741	-1.43371	-0.60355	0.13895	-1.83464	-1.40143	-0.35369	1.80353	-0.33376	-1.57468	-1.06056	0.36442	0.99679	-0.98208	0.30146	-0.97982	0.72396	-0.63706	-2.27476	-1.10621	-0.07653	-0.56185	-0.68422	0.72611	0.45368	-0.60893	-0.35648	-0.09483
TRIOBP_rep2		0.76190		21	D	A2	71	96	362	779	9.36727	12.95596	-6.27274	1.72725	10.82224	-0.70915	-6.49938	-0.02702	0.27188	1.49779	2.05238	-3.96585	1.14600	3.61779	-1.99207	3.07500	-2.96384	0.86256	1.27850	2.26684	-1.56086	-0.88210	3.37546	-3.90745	-0.51008	1.46839	1.25292	0.95354	1.54578	-1.17581	-0.70772	-2.08057	0.01282	-1.03442	1.40464	1.31589	-1.58599	0.64646	-0.99129	-0.46059	0.14529	0.94753	-1.33060	-0.90538	1.83542	0.24921	-0.16715	-0.43836	-0.34232	-0.72913
ARF6_rep3	TRPV4_rep1	0.36842	0.31579	19	D	A2	71	97	848	314	-7.92887	9.81737	-5.91238	-4.80917	5.84089	1.10773	-5.69297	-0.57355	6.57715	-0.32145	1.55241	0.69614	-4.45094	0.83336	-0.22431	-0.78062	-0.45149	-1.60901	1.22494	1.74335	2.28917	-2.61090	-2.10854	-1.56898	-0.39436	0.75202	3.00807	-0.37530	0.27157	-0.31735	0.26346	-0.32971	0.35511	0.70330	0.08969	-0.54003	0.08320	-0.16409	0.60989	-1.10398	-2.03324	-1.37561	-0.79973	0.56793	-0.33278	-0.71421	0.88557	0.72435	-0.60418	1.93435
DBN1_rep3		0.97778		45	D	A2	71	97	549	487	-3.19628	8.37727	1.67464	-6.38404	-10.56698	6.97447	-6.89747	1.92528	-0.83269	1.16826	3.52191	-2.87692	0.92394	3.13583	-2.99134	-2.11904	-3.36961	-1.90045	-0.09505	1.30791	-0.45297	-2.28820	-3.01844	2.87040	-1.11423	-2.16132	1.40686	0.90429	-0.63431	-0.84938	-1.32921	0.97382	-1.42611	0.73536	1.00714	0.70358	0.16861	1.44163	0.77751	1.21206	1.22704	-1.29026	-0.31585	3.14426	-1.70443	1.14255	-0.46881	-0.95165	-1.19012	2.97430
ARF6_rep3		1.00000		60	D	A2	71	97	808	483	-6.85941	-2.43816	7.06828	-0.66349	-0.14034	2.69803	3.65602	1.15267	-4.76505	-1.22038	-0.09941	-0.81688	-1.42779	0.59094	0.92889	-1.95518	-1.90711	-2.72707	2.96371	-1.31044	1.75043	-3.11185	0.56545	-0.24167	0.49106	-1.81510	1.32858	-2.46895	-0.83400	-1.62577	-0.24259	-0.21948	-2.01354	-0.81646	-0.94029	0.07303	-0.58677	-2.05587	-0.86139	-0.15919	0.48468	0.74595	-1.79507	-0.64819	-1.40426	-0.70223	0.73361	0.28616	-0.42624	0.09255
HAX1_rep2		1.00000		19	D	A2	71	97	320	679	-13.91595	-0.22097	4.64169	-9.96757	-1.01306	2.75651	-0.16013	-0.53647	1.45925	5.85901	5.51014	-1.55038	-3.87308	2.05227	1.62175	-0.63616	1.11182	-1.07294	-1.50911	-3.34224	-2.08889	1.48605	-2.34277	-1.26906	0.47304	-2.27641	0.89200	-0.78908	-0.65096	-0.36934	-0.27310	1.03064	-0.21640	0.40662	0.82021	0.21811	-1.02196	-1.38252	-0.24333	-2.12261	-2.18760	-0.21507	-0.46915	2.18746	-0.37566	-0.37067	-0.15379	-1.73672	0.00220	0.70474
ZYX_rep3		0.81818		11	D	A2	71	97	778	708	15.32958	5.52057	-7.95688	-5.11475	3.86052	-6.86804	0.12658	-0.42255	-4.25543	-4.47811	6.90839	-0.00757	-0.71190	3.46388	-1.84648	1.75892	-2.62084	-1.24940	-1.27013	0.41127	2.80827	0.26402	0.07502	-2.61335	1.54202	-0.53228	-2.43951	2.49704	0.71783	1.45411	-1.61639	-0.26362	-1.79405	-1.32159	-0.97788	-0.40858	0.23641	-0.05177	0.59984	0.05870	-0.53944	-0.80674	-0.73284	-0.02380	-0.25040	0.10865	-0.13081	-0.30699	-0.95775	0.08124
VPS18_rep1		0.90385		52	D	A2	71	98	705	340	-3.67287	-0.97628	0.55576	-3.38670	-0.68356	-3.44861	0.72022	-0.19023	-2.96869	-1.42811	0.49000	0.62816	-1.31708	1.39896	1.79686	-0.96039	-0.74017	-2.91824	2.77642	2.87201	0.73557	-1.26425	0.41884	0.34444	-1.63776	-0.95130	0.08603	0.67028	-0.62622	2.37066	-0.27812	-2.49122	-1.32353	0.29323	0.41685	1.06939	0.09911	-0.79516	-1.05168	0.55083	0.03559	-1.46288	-0.09123	-0.56563	0.34644	0.64291	1.38178	0.27169	-1.15843	-0.08260
BCAS3_rep3		0.96154		26	D	A2	71	98	842	415	-5.04111	-0.70539	-0.98198	-3.46744	-0.99861	-1.71943	-1.93441	-0.66148	1.08518	-0.23588	5.55160	0.12228	-0.12837	1.03299	-1.30156	-0.44513	-0.07202	-3.49648	0.18243	1.79984	0.28087	-0.81942	-0.21273	2.40533	1.18659	-0.33177	-0.32911	-1.45052	-0.41264	1.61353	-0.49937	-0.71177	-1.36949	-0.57218	-0.32020	0.68562	0.11669	-0.80581	0.35765	-1.00614	-1.01366	1.53278	-2.21538	1.03978	1.20844	0.03581	-1.68053	1.61541	2.16850	-0.14328
EPB41L1_rep1	PTN_rep3	0.47368	0.42105	19	D	A2	71	98	208	472	12.98357	8.49505	-0.09676	-6.08767	-2.61686	-2.85268	-7.29874	-2.76952	-1.85283	1.32381	-8.45393	3.58484	-2.68805	-3.17841	0.39228	0.87457	4.73234	-0.24990	2.43254	-0.65521	-0.92701	0.49937	3.93686	0.21030	1.72765	0.53387	-3.04882	-2.41371	-1.71891	0.28681	0.58140	0.71187	0.84101	0.54316	1.66413	0.69893	0.44952	1.47331	0.60124	-1.40762	0.45249	-0.96562	-1.26299	1.17599	1.66888	0.00678	-1.80979	1.01372	1.15193	-1.44687
EPB41L1_rep1		1.00000		30	D	A2	71	98	163	481	0.29525	5.82870	-8.50409	-3.97396	-1.16060	-3.04198	-2.59689	-4.02950	-1.26327	-0.56204	-0.90512	3.98341	-3.81324	-1.18185	-0.30152	-0.94451	-0.37665	0.56607	0.94942	2.39546	3.05486	0.50400	0.99657	1.45004	1.44562	-0.23538	-2.69175	-2.04750	-0.73808	0.07325	0.35417	1.11174	-0.52873	0.08052	-0.30358	0.93552	-0.25029	-0.68543	1.06818	0.22849	-0.25262	0.98204	0.69197	0.45317	0.55863	-0.70009	-0.75143	-0.62614	0.18616	-1.34359
IQGAP3_rep1		0.97436		39	D	A2	71	98	526	504	-7.82966	0.40771	3.85978	-1.84782	-0.25048	-1.63832	0.13531	1.90489	2.27288	-0.03740	-0.08609	-1.09777	-0.84686	3.17391	2.08157	-2.00522	1.40132	-2.83139	1.23710	1.13884	-0.46849	-0.72501	-4.20136	0.02663	0.77120	-1.22250	0.79259	1.72487	-0.36778	-0.55160	-1.88511	-0.11861	0.21052	0.53864	1.22368	0.35562	-0.39099	-0.22226	-0.44011	0.12712	0.26678	-0.58836	-0.68381	0.72994	-0.08621	1.95968	0.27947	0.43089	-1.28147	0.68818
EPB41L1_rep1		0.96154		26	D	A2	71	98	253	522	0.28798	3.23624	-7.24377	-2.47854	-0.51229	-3.27001	-0.68073	-5.83616	0.35756	0.94087	4.30989	2.29814	-0.84228	2.81652	-0.81711	-3.27401	-0.20013	-2.47048	-1.07953	0.15899	2.23264	0.86322	0.14015	0.68631	0.11280	-0.17743	-1.67380	1.09975	-1.06974	0.30920	0.52478	1.26408	-1.63764	-0.86959	0.01244	-1.91056	0.54952	-0.32826	-0.32765	-0.12311	1.59586	-1.08671	1.08161	-0.37392	0.92938	-0.54045	-0.99723	1.97978	1.11987	-1.27777
OCLN_rep1		0.89286		28	D	A2	71	98	738	760	6.03982	7.30908	3.05401	-3.76525	-1.91588	2.65057	-5.69420	-0.51943	-3.96084	10.02042	-4.01475	-1.87184	0.66862	-0.42513	1.19249	-2.39098	-0.59826	-0.47840	-0.08695	-0.08559	-1.54125	-1.79400	5.35954	0.53262	-2.16633	0.21701	-0.59620	-2.82075	-0.65056	-0.62559	0.88005	0.69044	1.60250	0.63960	-1.23721	1.62242	2.10156	-0.31200	2.09500	-0.62567	0.12757	1.23729	1.90494	0.44568	1.12302	0.56203	0.32869	0.26092	0.50812	-2.56001
PARVG_rep2		0.93548		31	D	A2	71	98	177	839	-2.75594	2.40057	-4.21456	9.44625	-3.44334	-1.76043	3.39112	7.06603	-2.77783	-0.56740	2.89437	-2.82464	0.01928	-0.69025	1.39983	-1.03366	-4.09281	-2.34031	2.27772	0.11550	0.23445	-1.07086	0.17230	1.50816	0.83018	0.02562	0.85548	-1.72894	-0.05912	0.14351	0.33410	2.92677	0.64845	-1.03084	-0.41485	1.57678	2.36867	-0.07616	-0.19584	2.05967	2.13852	1.02827	-0.72118	-0.14967	1.54514	0.09393	-0.88857	0.92817	-0.78529	-0.17935
PSTPIP2_rep1		1.00000		30	D	A2	71	99	656	105	10.09334	-7.66032	-2.21939	-2.78928	-2.51552	-4.95224	1.84831	-3.96750	-4.65728	-0.10956	-1.37361	-1.52763	0.76732	-0.87970	-0.57643	-1.98486	2.66316	-1.11965	1.28774	2.66419	-0.69494	2.04645	1.77366	1.19100	0.91532	0.41781	-2.64164	-0.77971	-0.66107	1.33681	-1.94935	-1.18314	-0.28782	-1.61384	-1.41334	0.95650	-0.15230	-0.32262	-1.82094	-0.15873	-1.53348	1.01369	0.06740	-0.51983	0.21107	-2.07149	0.36902	0.12045	0.31239	0.05969
CAPG_rep2		1.00000		18	D	A2	71	99	719	424	-5.75257	-1.25982	3.76840	-6.39193	-3.67405	0.79932	1.74104	2.18379	-2.50462	4.10050	3.19962	-3.93188	0.10945	2.73837	-0.45506	1.86890	0.92275	0.32941	0.38204	-0.10604	-2.56350	0.28915	-1.15777	-0.10511	1.32168	-2.15448	-0.22489	-0.36720	-0.01832	1.89857	-0.82121	-1.26154	0.58313	2.15904	-0.87873	1.49925	-0.49887	0.43412	0.24107	0.85448	-1.21373	-0.10293	1.15802	1.36626	-0.42235	-0.42984	0.81889	-1.40651	-1.09455	0.98035
BCAS3_rep3		0.96296		27	D	A2	71	99	433	449	-2.97804	9.90747	-2.96636	-3.55868	-4.75176	4.59075	-6.55795	0.23475	1.93862	5.16598	3.11570	-4.69171	-0.63602	3.89025	-1.80873	-1.83848	0.95747	-3.90976	-0.60070	0.43815	1.15437	-2.32619	-2.21522	1.67759	-2.35469	0.40028	1.72982	-0.34106	-0.87928	-0.68124	-1.03699	-2.53818	-0.12532	-2.21311	3.10566	-0.64102	-1.40918	0.53740	-0.80969	0.74327	1.60160	0.22886	0.08450	-0.27098	0.30674	0.52274	-1.35058	0.46966	-2.03969	0.56288
PPM1F_rep1		0.94828		58	D	A2	71	99	773	590	-3.47315	-4.35517	8.57159	10.26079	1.15638	-4.32958	3.43707	1.93005	-3.00630	1.84476	-1.28848	-3.48623	1.40107	3.16311	2.11681	0.54816	1.75110	0.06702	3.29065	-0.76349	-0.00028	-0.50938	-0.07609	1.03173	1.23897	0.01710	0.58288	0.63567	-1.74326	2.23142	2.16057	-1.29918	1.11260	0.42029	-0.89005	-0.37105	-0.09022	-0.47780	-0.64102	-0.20012	1.90503	0.49498	0.37599	-0.00375	1.10143	-1.32349	-0.24914	0.25003	-1.67971	-1.17382
SPIRE1_rep1		0.89474		19	D	A2	71	99	699	669	14.30076	8.79815	-4.20308	1.66631	3.44156	-6.06317	-2.53315	-2.49827	-4.48997	3.81135	-2.81395	1.63973	-5.76710	-0.09165	0.61153	-2.03741	0.89177	0.67419	-0.22048	-4.18865	6.47056	0.86770	1.79083	1.95461	4.16298	2.32031	-1.41711	-3.20614	-1.02588	-0.56388	0.23919	1.48322	0.74250	-0.56718	-0.19946	-0.85576	-0.63360	-0.49501	-0.08825	-0.12418	-0.73135	-0.40752	0.84129	0.61125	-0.31127	-0.59511	-0.74550	0.17827	-0.68958	0.43131
MYL12A_rep1		0.96667		30	D	A2	71	99	567	722	-1.25583	-6.05794	5.26645	2.14419	-2.00579	-0.44117	3.55451	-1.11007	-6.35438	2.50400	3.14356	-1.98493	-2.38029	-0.75108	-1.91422	-0.23916	-0.65523	-1.72020	1.46594	-0.68375	0.11393	2.83760	1.87336	1.21379	-0.22559	-0.42367	-0.07519	-0.95638	0.08941	2.37775	-0.64977	1.30037	0.14571	-1.63856	-1.43330	-0.27058	-0.70111	-1.45481	0.22040	0.46559	-1.21887	1.28294	1.27200	0.26015	1.43377	-0.07461	0.35108	0.97563	0.23666	0.58007
MICAL1_rep3		0.97619		42	D	A2	71	99	353	807	-3.89483	6.21631	3.66757	-9.02527	-1.78265	-0.61773	-2.56304	2.00372	-1.88221	0.78653	-2.42004	-1.78080	-2.52309	2.48483	-1.35181	3.89012	2.84608	-0.16101	-0.07650	0.45744	1.16173	-1.27301	-0.46991	0.31136	1.32182	-2.52731	-0.07404	-1.61357	-0.37671	-0.14026	0.72502	-0.43358	0.73154	-1.98166	-0.21619	2.55191	-0.02742	0.72901	0.89857	-4.05863	-1.64275	1.61211	0.83071	0.18494	-0.00791	0.51401	0.34363	-1.23532	1.07318	0.27230
SPIRE1_rep1		0.90909		11	D	A2	71	99	711	794	40.50519	24.37414	-12.70891	5.03323	4.65273	2.58096	-2.87988	2.86717	-1.45498	-5.10259	7.82064	0.17336	-0.28315	-4.04785	3.09295	-1.47950	-6.88077	-1.07911	5.48367	-11.81360	-2.87385	3.74669	-1.55852	1.17420	2.10020	0.22522	-4.54662	1.70117	0.94926	-2.12133	0.91537	-0.10273	-0.25649	0.77169	0.72597	-3.41586	0.98621	-0.55682	-0.39530	0.84657	-0.94236	0.21653	1.16490	1.54901	-1.06706	-0.89740	1.62655	0.23545	-0.43513	0.70736
WASF3_rep2		0.92857		14	D	A2	71	99	188	839	-13.40291	-0.88907	-4.70697	-3.59309	2.98962	2.78721	-0.36137	0.86240	2.93888	3.99258	1.18459	-2.39519	-1.64596	4.32172	0.77959	-1.87314	2.13186	-1.03064	2.04900	-0.43962	2.11093	-3.25746	-1.35703	-1.25687	1.90198	-0.79112	0.81462	0.18123	1.25672	0.74403	1.01802	1.01136	-0.81344	0.81124	-1.99262	0.38447	0.96002	-0.64939	1.12873	-1.07227	0.33053	-0.90591	-0.07676	1.13066	0.05930	0.19038	0.26771	1.42380	1.26091	0.06540
WASF3_rep2		1.00000		13	D	A2	71	99	852	934	19.62537	-14.67452	-5.68250	0.76843	-2.36876	-2.98310	-2.24392	0.72930	-6.42376	6.39583	6.40339	1.16679	-3.52553	1.56672	-0.99800	1.68000	-2.98287	3.80314	-0.74049	1.23837	1.59139	-1.44927	1.08383	-0.66197	-1.29841	3.03609	0.13492	0.70384	1.47281	-0.72740	-2.04009	0.02368	0.62182	-1.33013	-1.41800	-0.49596	0.20631	-0.60401	1.22997	0.25479	-0.75579	0.96044	-1.72544	0.59429	-0.55512	-0.18684	-1.50431	2.08148	-0.16688	-0.67934
TPM4_rep1		0.93023		43	D	A2	71	100	584	168	-6.17770	2.76459	0.90165	2.23187	-5.19411	0.12164	-6.92087	-0.51234	-1.85033	4.78538	-3.82469	1.81504	-1.34014	3.22115	3.29301	-0.78964	4.80596	-1.71563	0.06018	-0.20160	-0.34937	-0.01121	1.70997	1.88067	0.32375	-0.84636	1.63652	-0.78963	-0.58299	-3.22547	-0.01465	-0.23366	-1.70068	-0.58199	0.45076	-1.09521	0.16884	-0.25523	-0.84592	-1.01006	-0.01804	-1.39903	0.26572	0.88567	-1.86572	-1.07598	0.12229	1.93818	1.18891	1.97244
BCAS3_rep3		0.95833		24	D	A2	71	100	908	250	0.31418	-5.75522	0.29668	-1.07956	3.82454	-5.08264	3.82245	4.33622	-5.24444	0.53603	-1.92934	1.92851	0.91141	-2.95769	-3.50256	0.54509	-1.21474	-3.76248	0.91614	-2.30046	-0.97412	2.37169	0.50562	2.20538	-2.20462	-0.85057	0.26227	0.18548	-1.39747	0.50426	-1.52175	0.78596	-0.39611	-0.63055	-1.00722	-1.09596	-1.26313	-1.14960	-0.34206	0.26655	1.03361	-0.14896	-1.01705	0.70400	0.27143	-0.38548	2.49151	0.48324	-0.74693	-0.71133
KIF18A_rep1		0.93333		15	D	A2	71	100	310	278	35.50646	-20.25187	-3.29130	-8.93874	3.28434	-4.95325	-2.35292	2.12277	0.55662	-0.63016	5.67100	0.73093	2.45736	0.44586	2.95226	2.56100	0.32659	2.87168	7.51799	-0.92905	-1.24633	-3.92906	2.14641	1.92529	-2.45836	3.09091	-1.87073	1.34054	-0.56644	0.79544	-1.89242	-1.05117	-0.46048	-1.85107	-1.73153	0.82273	2.83583	0.65601	-0.20904	-0.67562	-0.06275	0.36627	0.38939	1.81291	-0.43112	-1.48956	-0.03836	0.25952	0.17407	0.33985
CYTH3_rep2		0.83333		12	D	A2	71	100	708	288	-3.73956	3.93741	-2.16680	0.74649	4.06196	4.81716	-1.29064	-1.37457	-0.91052	1.46870	1.14633	-5.20338	1.67132	0.08575	-2.02289	1.24435	1.73419	0.44825	-0.62440	1.80737	-2.53210	-0.01818	2.55286	2.66182	-2.08473	0.05597	-0.79032	1.30521	1.41544	0.77689	1.27999	-0.55617	-0.02425	-0.01820	-0.16768	1.24717	0.10725	1.42679	-0.37087	0.47078	-0.24365	-0.22558	-0.22530	1.46327	0.49100	-0.08643	-1.12549	1.66342	0.83551	-0.33947
SRF_rep3		0.83333		30	D	A2	71	100	217	298	-6.04040	-2.32430	1.33794	0.97761	6.36468	-5.73920	3.80261	2.83666	-1.74241	-0.87405	-2.01239	-1.84268	0.25598	-2.59678	0.80716	0.79004	3.25847	0.00364	0.23023	0.45807	-2.99051	-0.51786	0.15862	0.31040	-0.02978	-0.56178	-0.47797	-1.03171	-0.26458	0.76863	-0.89024	-0.70718	0.70392	-0.88721	0.30940	0.76552	-0.08795	-1.21613	-0.03381	-0.80844	-0.65949	-0.21688	-0.42353	0.43968	0.04627	0.92253	0.55327	0.18785	0.11208	0.44774
ARHGEF7_rep2		1.00000		27	D	A2	71	100	377	304	-0.70093	-0.22704	2.65925	7.24045	-6.32789	8.63640	5.05731	1.42160	-5.55766	-6.93548	2.29892	2.12480	1.40899	-1.21410	-0.55848	-1.88526	-0.55386	0.59364	2.17601	1.35704	2.27981	-0.61815	2.05385	-2.01413	2.68983	-0.17728	2.39943	-1.72671	0.02209	-2.97437	-1.61145	-0.65802	-1.82589	-0.86587	-0.27683	-0.62686	0.05355	-2.34010	0.24452	-1.08385	1.14587	-1.09137	-1.15670	-0.14978	-1.19943	-0.28520	1.65906	0.83550	1.05094	0.68545
SIPA1L3_rep3		0.95455		44	D	A2	71	100	639	384	-3.81929	-0.79159	5.37146	-4.05316	2.33646	-2.14405	-0.13735	0.05315	-1.13518	-1.47786	0.09062	-0.78302	-0.14034	-0.23235	2.99642	1.55432	1.16240	-5.00866	0.39895	2.02065	0.44761	-0.68614	0.17075	0.83346	1.12680	-0.38781	1.63318	-1.91014	-0.14677	1.43056	0.29761	0.31788	0.09683	-0.88867	-0.74615	-0.50462	0.68543	1.01604	0.33267	0.16261	0.63552	1.05615	-0.15091	-0.05267	1.15731	0.30105	0.44034	-0.02980	-0.43302	0.47926
SRF_rep3		0.96667		30	D	A2	71	100	159	390	-3.22449	-5.34704	7.87516	-0.87352	0.55856	3.68974	-2.37247	-3.13657	-5.38961	1.49231	-0.65438	0.34432	-0.25319	-2.73194	-0.68162	-1.78205	-1.27251	-1.25841	0.32591	-1.52691	-0.75273	-3.33579	-0.96720	-1.87985	-0.55878	-0.54723	-0.05329	-1.73937	1.28443	0.72630	-0.49980	0.27774	-0.37909	-0.45768	-0.95361	0.02970	1.03472	1.59994	0.63858	0.09313	-1.28570	-0.00460	1.17366	0.06543	1.76085	-0.45156	-0.05161	-1.22305	-0.73367	-0.58070
CYTH3_rep2		1.00000		10	D	A2	71	100	675	455	-6.72820	0.84332	-3.31428	-1.32342	-0.56624	-0.52607	-3.22141	4.12919	3.70011	0.44128	2.50217	1.55092	1.41446	-1.86704	-2.27214	-1.08156	-1.23272	0.21985	-0.47623	0.05627	-2.66944	-1.56165	-0.74240	-0.18804	1.46884	0.85829	1.26903	-1.10547	-1.41669	0.47849	0.14422	-0.66693	0.18146	0.64825	0.86398	0.60332	0.62374	-0.35696	0.23877	0.61144	-0.25598	0.27439	-0.40489	0.66750	1.10095	0.18666	-0.55033	-1.46163	0.95419	-1.36596
TSC1_rep2		1.00000		37	D	A2	71	100	444	505	14.46242	-1.16779	-2.86547	-0.37558	1.52834	-6.73537	0.03658	-1.92215	-8.85622	0.18354	-2.85835	-3.19406	-5.37395	2.36166	1.14060	-2.62961	5.76286	-0.34872	2.00502	-0.62982	3.26586	-0.68281	-1.41706	3.85543	0.14730	1.99428	2.02318	0.18031	-0.56372	1.52269	0.05684	-0.94282	-0.14394	-3.40812	-1.37738	-1.61422	0.00046	0.60686	-0.21717	0.89632	0.88138	0.18608	0.28883	-1.29748	-0.36744	-1.24863	0.43248	1.03016	-0.41227	-1.09299
TMSB4X_rep2		0.83333		18	D	A2	71	100	583	673	11.34538	0.21876	-0.66625	4.21557	4.55210	-1.27132	5.89442	-2.57296	-1.41100	0.03526	-0.04963	-1.75520	-1.83773	-1.61978	-2.00556	3.86534	2.68497	-3.42736	-1.83136	0.01689	-1.26204	-1.63155	-3.99074	-1.82142	-0.66055	2.42755	-0.33684	-0.15801	0.01278	0.85684	-1.42254	0.10439	0.35640	0.47893	-0.28076	-0.21513	-1.66016	0.67810	-1.14898	1.46105	-0.73027	-0.52133	0.47282	-0.56703	-2.63939	0.72063	0.85631	0.23138	0.97427	1.38517
EPS8_rep1		1.00000		5	D	A2	71	100	537	725	28.86896	-20.22568	-8.58471	-9.92501	8.15192	4.01265	-4.93993	6.41400	3.12567	2.75667	3.26706	1.59831	6.58251	3.72530	8.58473	0.25832	-0.36415	-1.34889	-2.34157	-2.48703	1.59254	1.38597	2.23326	0.41949	-1.07550	3.92727	-1.23849	0.29981	1.62108	-2.08741	0.52445	-1.31622	-0.55887	0.73319	0.61044	0.73906	1.64740	1.54709	-0.06555	-0.38003	-0.63221	-0.46046	1.11172	0.21419	-0.41363	-0.94381	-0.12758	-0.36248	-1.68284	0.45595
EMD_rep3		1.00000		16	D	A2	71	100	903	920	13.79134	1.43021	-2.30028	1.73096	1.66241	-0.88869	9.23932	-1.92813	-1.94255	2.72610	-8.57457	-2.61200	-5.34290	3.71480	0.66939	3.52197	-1.13767	-3.24226	-3.30266	0.39054	-4.30585	-1.02298	-3.09143	0.56780	1.20994	2.32675	0.38965	1.04025	0.26790	-0.30588	-1.58652	1.39411	-0.55218	2.47844	-0.47770	2.52785	-1.02766	0.12806	-0.29408	-0.00029	-2.15818	-0.09131	-0.25557	0.64131	-0.23728	1.78866	-0.34550	0.34578	-0.33482	0.28556
TLN2_rep2		0.96000		25	D	A2	71	101	912	68	3.20350	-0.86938	-1.94076	4.65987	-2.13269	-4.27109	1.95864	0.40024	0.22327	-0.67745	-4.22648	0.04932	0.95362	-1.19036	-1.41724	-2.82873	0.48697	-4.37019	0.69177	4.09830	-0.75757	1.66220	-2.09260	0.24842	0.20542	-0.37909	1.01757	2.03661	1.08994	-0.65144	-2.20217	0.64322	-0.03612	-0.68086	-0.61564	1.32269	-0.11146	-0.19291	0.45192	-0.49944	0.61390	-0.09889	-0.86901	0.53515	1.61686	0.32919	0.08647	0.94491	1.68609	-0.43955
LMNA_rep3		1.00000		13	D	A2	71	101	228	185	3.66892	-11.30662	2.81826	11.32329	-0.60729	-6.44417	1.62496	1.99641	0.00140	2.59748	2.37920	0.64014	0.67639	-0.08091	-1.74585	2.01689	-0.81792	-3.44825	5.83824	-0.91492	-1.53690	1.92595	1.96124	-0.29743	0.19080	1.04588	0.42140	-0.08386	-0.05013	2.55053	-1.22972	-0.11953	0.46332	-1.46792	-0.26135	0.16590	0.50253	-2.57522	0.40250	0.04788	-0.08586	-1.80369	-0.49123	1.21384	1.09882	-2.11967	1.45358	0.00633	-1.19346	-1.02213
MYH10_rep2		1.00000		26	D	A2	71	101	550	246	2.11202	1.83221	16.27235	3.54009	-8.28846	-0.86365	-2.93316	1.86887	-5.68953	0.94498	0.86704	-2.71325	-1.49790	2.31840	-0.73784	-0.34191	-2.80972	-1.64380	1.96200	1.00997	0.84058	-1.26398	0.03514	1.92346	0.12410	-2.62973	2.19280	-1.13934	3.00329	1.86314	-0.33464	-3.19510	-0.22869	-0.99503	0.90562	-0.67633	1.28063	1.98033	0.45883	2.12915	-2.24830	-0.30308	1.51206	-1.25859	-0.03918	0.03792	0.17321	0.08603	1.39964	-0.21876
RIPOR2_rep2		0.82353		17	D	A2	71	101	801	597	-13.71844	-1.79676	3.02075	-3.87750	4.82280	2.48433	0.34133	3.31382	-1.85043	3.12501	0.63946	-0.95453	-1.66941	2.29632	1.52719	-3.05069	-2.43813	-2.14174	1.67431	-1.60685	-0.29631	-2.31908	-1.46042	-2.12704	0.08384	-1.16907	0.03823	-2.02141	0.90895	0.03355	0.81270	-0.48190	0.17410	0.17739	-0.64404	-0.52900	-0.48087	-0.02216	-0.25184	-0.08413	0.04322	0.88566	0.12928	-0.09787	1.38664	-0.12881	0.12095	-0.61937	-0.04891	-0.39652
LIMA1_rep3		0.97778		45	D	A2	71	101	640	830	-7.50335	-0.87297	9.98600	-3.52509	-5.53101	5.74611	-4.16720	0.02673	-3.66668	1.06571	1.18250	-0.33668	-4.54725	-1.82344	3.86685	-2.47371	-2.52763	-1.24096	0.68867	1.35374	0.28368	-1.57773	-1.77231	-1.06187	0.35580	-1.34631	0.67252	-0.62431	-2.27766	-2.26033	0.88396	1.07036	-1.08692	-0.46025	0.55295	-0.42524	1.10890	2.39394	-0.59719	2.37131	-1.52480	-0.72703	0.36934	1.04390	-0.77220	0.67989	0.38982	0.58120	0.19918	0.67117
MAP1B_rep3		0.93750		16	D	A2	71	102	581	213	28.64668	-22.37333	6.11413	-8.86009	5.93767	1.22624	-7.43621	7.16286	2.15987	0.26085	2.40063	-1.02606	3.21729	-0.52051	1.78183	1.15608	-0.06046	-2.10672	4.09379	0.80244	2.27441	-2.87206	2.61648	2.25133	0.48869	3.47510	-1.12059	-0.13394	0.95822	0.33181	-1.74605	-1.63699	0.16539	-0.17467	-1.96059	1.17263	2.13053	1.25189	-0.31681	-1.09696	0.95024	0.46098	1.30070	0.60725	1.77126	0.64955	-0.82496	-1.01483	-0.95388	0.06560
TLN2_rep2		0.97297		37	D	A2	71	102	420	267	-10.28555	-7.12520	5.39089	5.15644	2.45888	-3.44386	0.20319	4.32422	-0.67552	0.14359	3.60699	0.25074	0.25747	0.40293	0.44301	0.15329	-1.23944	-0.06512	2.29915	0.47214	-5.08424	0.69127	2.71376	-0.78364	0.36708	-0.75881	-0.74660	0.65375	-0.65213	-0.58527	-1.19392	0.27476	1.87921	-0.24307	-0.28967	-0.05067	-0.08247	-0.63339	0.47025	-0.28816	-0.33475	-0.02315	0.32936	0.63211	1.26315	-1.35244	0.17931	-0.14280	-0.45068	-0.04674
MYO10_rep3		1.00000		26	D	A2	71	102	690	274	1.00413	4.95047	-5.39132	4.31295	-1.57651	-2.34449	-1.24896	-0.05975	-0.75873	-1.74184	3.50213	-0.32899	0.06204	1.85730	-0.72847	-1.66628	-3.66529	-0.20448	-3.93989	3.46185	1.44783	4.14487	1.33191	0.40332	-0.47682	-0.06554	-0.55618	3.58102	0.59361	0.49507	1.35307	-0.94792	-0.18151	-0.11350	-0.31355	-1.08345	-0.65928	0.28540	0.44208	-0.09063	0.01001	-0.73958	0.64411	0.30200	-0.21097	-0.35227	-0.06230	-2.17480	1.75650	1.03738
MYO10_rep3		1.00000		17	D	A2	71	102	656	316	-0.28041	2.52209	-6.45558	1.26686	-2.37222	-3.10159	0.50676	0.59054	-2.67050	3.16901	-3.81512	1.80562	-2.56384	3.64631	-0.05957	-2.24843	1.46444	-1.71206	-0.89881	0.97626	3.01293	3.01230	-2.02637	0.63567	0.81286	-0.59751	0.15044	3.03457	1.12465	-0.64634	-1.55497	-1.37909	-0.29738	-1.07172	1.23913	0.85011	-0.04550	-1.90573	2.05932	0.42271	0.49092	0.22783	-0.02247	-0.26292	-1.00471	0.59365	1.11910	1.12740	-2.37502	0.69867
ROCK2_rep2		1.00000		19	D	A2	71	102	477	475	-1.38806	-2.06186	-7.93915	-0.48881	0.83983	-3.47612	4.15930	1.32810	-2.64892	1.38249	5.59577	-2.35221	-0.13592	3.64924	-2.09960	-0.59735	-0.89351	-2.33966	0.75126	1.92177	-1.77509	3.28368	-1.13808	1.09647	-0.06906	0.63270	-0.39395	-0.14531	0.35552	1.37641	0.49186	1.96699	-1.46840	-1.80783	-1.90618	-2.10410	1.12743	-0.25433	1.21769	-0.07433	1.73089	-1.11727	0.14972	0.30947	-0.06367	-0.33356	-0.95347	0.65448	1.23578	-1.09646
FER_rep1		0.92593		27	D	A2	71	102	712	534	-8.68608	-0.67365	4.65142	2.55849	4.56035	-2.42768	1.53447	-0.08285	-3.36428	1.06758	0.64560	-4.05995	-1.46405	0.54055	-0.08202	-4.38131	1.55430	-2.85818	-1.05425	-0.87769	-0.36255	2.41576	0.62990	0.14432	-0.81561	-1.57346	-0.08200	-0.75707	-0.14167	-0.67322	-0.06135	0.26654	1.09083	-0.62239	-1.20989	1.33119	-1.26768	-1.93217	-1.65934	0.39383	1.61024	-0.04351	-0.55625	-0.04634	-0.02605	-1.54216	0.24623	1.27508	-0.47989	1.04989
CONTROL_rep20		0.95455		22	D	A2	71	102	597	641	6.11339	-4.00778	3.05428	4.34485	3.31046	-3.07828	0.17471	1.00649	-1.73646	4.07112	-4.18425	-1.24952	0.14903	-1.03893	-2.16019	0.71780	-0.23751	-0.21774	5.05507	3.78438	-1.80232	-3.08482	0.75389	-0.64979	-2.13640	1.95175	1.13799	0.83449	-0.39944	-0.40943	-1.78192	0.13877	1.49416	0.13701	-0.15155	1.33243	-0.48549	-0.08973	-0.51553	-0.43654	-0.71862	-0.28093	-0.43288	1.04970	0.52840	1.26435	0.40615	1.25603	0.28038	1.00649
EPB41L1_rep1		1.00000		49	D	A2	71	102	426	711	-1.78046	6.66700	2.73510	-0.53654	2.16592	-4.74032	-2.75317	0.58226	1.43720	-2.24292	2.10997	-0.43442	-1.47298	-1.62703	0.64440	1.69090	0.46239	-3.76215	-0.23830	4.48503	-0.64263	-0.47069	2.06499	-2.04498	-0.56274	-1.37297	-1.97002	-1.23895	-0.41989	1.91030	0.45207	0.38932	0.04648	-0.16653	0.40759	-1.22764	0.58293	0.54055	0.55209	0.65602	0.36712	-1.41339	-0.18551	1.74813	-0.01436	0.35188	0.00181	0.60005	0.71128	-0.88079
SPIRE1_rep3		0.96552		29	D	A2	71	102	571	731	-10.50966	4.98162	-4.40982	-6.24485	3.30473	0.23568	-0.03664	3.59943	5.38112	-5.06513	2.48369	-1.36333	-0.86444	1.59660	-1.06934	-0.50124	-2.22641	0.05693	1.53818	5.05123	1.67685	2.00545	-1.03455	-1.34500	-0.27935	-0.66550	2.66142	-0.32657	0.46288	-0.33385	-1.09610	-0.87048	-0.49097	0.82707	-0.61699	-0.65116	0.63966	-0.08983	0.90430	-0.22540	-0.85738	-0.30073	0.84919	-0.62611	-0.53949	-0.38878	0.71163	-0.55718	1.14267	-0.18639
PLS1_rep2		0.94444		36	D	A2	71	102	491	885	-2.95949	3.13642	7.37942	4.36715	1.45001	-2.74342	-8.36027	-2.43797	-0.69021	0.00278	-0.37372	1.81897	-2.54577	4.04041	0.31607	-0.29214	2.53760	-1.96979	-0.90918	0.36619	0.49551	-1.02359	0.60660	0.51406	0.35122	-1.49390	-1.72606	0.39215	0.92667	-1.92822	-0.15609	1.02535	1.33070	0.01161	-1.16459	-0.26678	-0.09458	1.19396	-0.57169	0.44762	0.42572	0.47172	1.08380	1.63423	0.47530	-0.49556	-0.33733	0.37309	0.70372	-0.06383
CTNNB1_rep2		0.87097		31	D	A2	71	103	735	195	-5.34217	-4.70726	0.82079	0.52357	-0.87243	-4.90128	2.30457	-1.66697	-0.07571	0.34766	5.28868	-0.61407	0.12044	3.75867	-2.55652	-1.05823	0.35095	-2.47614	0.76897	-0.94488	-0.48472	-0.50882	0.49491	1.19251	1.99585	-0.32437	1.38860	-0.41542	0.41205	1.83820	-1.60371	1.49583	-0.61890	-0.02809	-0.67408	0.00413	0.29171	-1.32964	-0.63172	0.27940	0.48757	1.12785	0.51056	0.27948	0.12825	-1.26259	0.37013	0.61640	1.48926	0.55595
ARHGEF7_rep2		0.93750		32	D	A2	71	103	772	324	-3.39476	0.04221	4.79934	-0.43989	1.77572	-5.56203	3.27433	-0.72448	-2.09174	-6.37366	1.09111	-1.79873	1.74466	4.04247	-1.46926	-0.58813	-1.11907	-2.59422	1.29469	0.26387	2.14357	-0.21349	-0.60752	2.18120	-0.21729	-1.88362	0.13799	-0.01730	-1.61031	2.06795	0.61064	-3.07305	-0.81582	-1.02562	0.34386	-0.39166	0.18960	-1.54862	0.04811	1.02855	0.47887	-0.88742	-0.03351	-1.45146	0.29298	-0.89179	2.09541	0.97334	-0.63654	0.18785
ROCK1_rep3	MYO1D_rep1	0.54902	0.41176	51	D	A2	71	103	299	386	-1.24527	10.63912	-2.31532	0.16034	-5.43373	-2.69457	-3.24622	7.58025	-1.63723	7.49129	-1.43212	-0.79793	-1.49319	0.75744	0.65475	1.47300	0.63163	-2.64910	0.94400	0.35683	-0.73100	-0.72412	2.93835	1.43709	0.38517	-0.17697	-0.73698	-2.40210	-0.94737	0.40662	1.69164	-1.51603	1.49048	-0.85624	0.26210	-0.98928	1.35114	-1.03980	0.76739	1.25688	-2.70159	-1.41060	-1.71523	-1.44719	-0.66007	1.41625	-2.26074	-1.03035	-0.21267	1.13460
RREB1_rep3		0.91892		37	D	A2	71	103	776	419	-4.72590	5.40077	0.43315	4.07882	0.68649	-8.61458	-1.44605	2.52605	2.75139	-1.85918	2.26934	1.47361	-0.68353	1.10078	-0.27359	0.40559	1.24578	-0.95704	-1.23892	3.08216	-0.66670	1.15134	3.18000	0.50768	-0.93876	-1.55578	-1.53478	1.16747	-1.03093	0.51248	-0.61697	-0.81925	1.29145	0.39578	0.11863	0.93185	-1.39279	0.20136	-0.08245	2.08418	-0.57468	-0.61974	0.51244	0.58459	0.37722	0.05344	-0.20172	-0.16213	-0.37309	-0.14375
CGN_rep1		0.80000		45	D	A2	71	103	726	547	-12.81910	0.31984	-0.56790	-13.24676	-1.28794	1.45553	-0.40104	6.55600	5.68836	0.71234	1.87172	1.72043	-4.28227	-1.96171	-1.60067	-1.23188	-2.57580	-1.03264	2.49850	0.47969	1.25356	0.04754	-2.37037	-2.68545	0.65820	-2.82919	-1.16343	-1.48465	-0.90783	0.11992	0.87883	-0.54741	0.82872	1.37863	-1.70536	-0.24188	-0.21600	0.39942	0.51894	-0.97958	0.00393	-0.61958	0.41697	0.01761	0.40343	0.31165	-0.02516	0.67785	0.42936	-1.13425
SLC9A1_rep3		0.90000		20	D	A2	71	103	401	616	-6.13758	6.30564	-6.45680	-0.79304	0.57494	-0.68020	-0.33837	0.65866	1.58202	2.72405	-0.26947	-0.69021	0.30729	4.91341	0.64908	1.72270	3.77151	-1.79511	0.31599	0.36675	0.23267	0.79018	-2.62910	0.37257	-0.43019	-0.07371	0.16625	-0.63962	-0.07077	1.17686	0.66424	1.77298	-0.57124	3.17288	0.31213	0.02981	1.94908	0.12634	-0.10773	2.45909	1.83639	-0.74269	1.63861	1.12980	0.81431	-0.49235	-0.61950	2.40709	-0.38585	-1.31767
TNS1_rep1		1.00000		18	D	A2	71	103	833	622	-4.76502	3.19669	-7.20085	3.24025	6.19878	0.05018	-3.31487	4.76602	4.50970	0.91099	-1.47090	-1.20609	0.60478	-0.21219	-3.53301	-2.16571	1.98363	-1.24462	-0.41508	2.71013	-1.19563	0.04074	-1.18142	1.38156	-1.51372	0.88312	-1.28739	-0.63444	0.47297	-1.13832	0.39760	-0.20408	0.91004	-1.44916	1.13878	-1.98328	0.90972	-0.54905	0.91692	-0.89470	-1.24830	-0.74666	-0.88488	0.02287	-0.05653	0.19090	0.49359	-0.58166	0.31441	-1.22820
CGN_rep3	ARHGEF18_rep2	0.55556	0.40741	27	D	A2	71	103	480	633	3.06605	-4.08587	-4.40596	-0.79916	-5.12105	-4.26869	2.33879	0.41974	-1.34953	2.95683	-1.82235	3.23936	-0.17515	0.37452	-2.09786	2.34426	0.16184	0.79847	1.99846	5.15925	0.78143	0.97145	1.46676	-3.38660	0.96268	1.57005	-0.16465	-1.60184	-1.69521	0.59592	-0.63741	0.77956	0.66136	-1.33244	0.11130	-0.10535	-0.73723	0.63925	-1.11159	0.80947	-0.89390	-0.61250	1.16568	-0.65412	-0.32653	-0.36076	-1.34377	-0.58000	-2.27005	0.55817
LIMA1_rep3	KLHL4_rep2	0.50000	0.50000	20	D	A2	71	103	660	686	-5.01112	1.85611	-7.11685	1.50510	0.60494	3.08769	1.27161	-1.27315	4.50917	1.90929	-0.87132	-1.23639	0.67320	3.87137	-1.68394	-0.48025	-2.15198	-3.08119	-1.31505	3.80711	-1.29496	-0.74856	-2.45312	1.61642	0.68404	2.05822	0.93348	-0.36927	0.14846	-0.96681	0.24656	-0.80896	0.78821	-1.22001	0.94589	-1.24739	-1.97174	0.11522	-0.13753	0.65436	-1.29340	-1.98135	-1.50898	-0.83480	-0.61546	-0.28919	-1.53074	0.68652	0.69688	-1.10589
LIMA1_rep3	KLHL4_rep2	0.54545	0.45455	22	D	A2	71	103	631	725	9.17883	13.31530	-5.64625	6.61755	3.31953	1.70888	-3.52453	0.16952	4.21418	2.32970	-3.47245	1.36979	-1.28105	-2.33945	0.44011	0.41625	-5.83373	-5.45251	1.72865	-2.91069	-2.37281	-1.34557	1.62240	0.22385	-1.21568	1.18462	2.28586	0.29889	2.32711	-1.44279	0.19469	-0.86601	-0.03815	0.87786	-0.92700	-0.87976	0.47052	-1.53376	0.81129	-0.23828	0.08129	-1.23228	-1.87543	0.59509	0.96364	0.58400	-1.09316	-0.00237	-0.03408	-0.83364
SNX2_rep3		1.00000		35	D	A2	71	103	317	742	-9.76577	-1.60039	-3.27587	-7.55120	-0.41832	7.43528	-1.22208	0.92622	4.45994	-0.55763	4.80636	-0.49015	1.05327	-0.17136	-2.71660	-0.04606	-1.83171	0.13521	1.10515	0.77090	-1.87815	-0.57930	-2.74148	-0.42837	2.12967	-0.35626	-0.33840	2.05018	-0.04672	-0.94505	0.95753	-1.18022	-0.49301	-1.30876	-0.81114	-1.26748	0.84684	1.21561	0.31398	-0.34127	-0.71579	0.16233	-0.79806	0.02209	-0.59348	-0.24255	0.93997	0.18026	-0.23551	-0.98390
MPRIP_rep1		0.88889		36	D	A2	71	103	340	856	-9.37898	-2.54143	3.92136	2.32655	-5.30663	-2.39658	-3.32881	-0.45514	1.29770	0.78385	1.05241	3.58672	-0.40101	3.73436	3.44577	-5.16777	-0.49315	-1.55467	1.64743	0.39687	0.03246	-1.08985	1.75669	-2.51758	0.93808	-1.26896	1.07201	-0.74712	2.18609	1.18372	0.39301	-1.11784	-0.07305	-1.08380	0.27799	0.22311	0.32712	0.28701	0.52888	0.42569	-0.90998	-0.19918	2.51788	-1.19922	1.58364	-2.17595	-0.63880	0.59911	1.12104	0.03343
PRKCE_rep1	PTK2_rep3	0.59375	0.37500	32	D	A2	71	104	255	313	-2.29985	0.59822	0.76147	4.34061	-2.73379	-4.76138	-2.03456	1.40958	-1.61502	-1.07294	0.14816	-1.08039	2.23950	5.67641	-1.74279	-1.59383	2.38524	0.32994	0.94142	1.30363	-0.99621	-0.39484	-0.65528	0.76256	-0.11633	-1.27316	-1.95004	0.10447	-0.35514	2.38741	2.05579	-0.23039	0.37587	-0.37089	0.47719	2.58539	1.45265	0.21177	0.04655	0.96014	3.03727	-0.36116	-0.02229	1.32094	0.10863	-0.77296	0.28683	0.48180	0.85983	-0.43565
MYL12A_rep1		0.87500		16	D	A2	71	104	482	481	-0.81672	6.43573	-7.66289	0.09459	-1.34249	-0.49233	-8.21947	0.50017	0.35725	0.70517	-1.37890	4.49654	0.51474	1.40205	-3.70558	1.11399	1.86167	-0.35108	-0.02483	3.72773	0.06141	2.45872	3.15532	-0.46685	-1.32163	0.11771	-2.73859	-0.73796	-0.65496	-0.04313	1.34246	-0.34648	0.26116	0.34742	1.62140	-1.10982	0.49440	0.15979	1.32045	-0.99003	-0.02935	-1.42479	0.67272	0.86123	1.02817	-0.82495	-0.54687	0.46751	0.27827	-3.43025
PPP1R18_rep3		0.92000		25	D	A2	71	104	812	537	-0.45134	2.95037	-0.80666	-0.94447	-0.87783	-3.40734	5.13067	-3.62515	-0.35170	0.19532	-1.01044	-2.00404	-1.07331	-0.34282	0.80898	0.53742	2.41310	-2.44385	2.14609	1.90546	1.96058	0.86590	-2.17686	2.94174	-2.12558	-0.16482	1.92637	0.33498	-1.28471	0.14872	-2.27965	0.93942	-0.88341	0.97149	-0.79824	0.30809	-0.23055	-1.58312	-0.81456	-0.88504	-1.83868	-0.50678	0.36115	0.77277	0.42944	0.05919	0.20214	-0.74027	-0.87622	1.53974
ACTR1A_rep1		0.96774		31	D	A2	71	104	252	584	-10.00733	-2.40054	2.29255	-1.06516	-1.85173	-3.51618	4.03710	2.90066	-1.50110	3.52389	1.23033	-1.41080	-0.75723	1.65864	2.97391	0.28026	1.37806	-0.70618	0.64409	1.88534	-0.93652	0.77658	1.24992	-0.55880	0.96949	-1.95462	0.41226	0.58599	-1.50280	0.52452	-0.70352	-0.71714	0.45133	-0.77134	0.87975	1.34584	-0.47483	-1.15192	-0.82100	1.88095	-0.68887	-0.23142	0.96873	-0.03015	-0.44753	0.53547	-0.54092	-1.64749	-1.90152	0.77711
RAB11A_rep3		0.98214		56	D	A2	71	104	874	585	2.42121	8.89856	-2.95339	-2.34995	-8.02340	-3.43415	-4.28585	3.75255	1.42270	0.55018	-4.40335	3.90161	4.21480	0.87297	-5.56005	-0.82362	0.96623	0.42641	-0.92592	2.92028	-0.58411	0.99234	2.33668	0.30208	-0.68901	0.56266	1.08228	-2.23642	-1.43596	0.07412	0.97958	-0.25688	1.86256	-1.67141	1.77830	0.01303	-0.37322	1.58103	-1.19302	1.64697	0.26484	0.73194	-2.66249	1.26986	-2.03472	0.23718	-1.60236	-2.83935	-1.72443	1.77768
DAPK3_rep1		0.66667		27	D	A2	71	104	720	563	1.43426	-6.08411	2.28933	-3.90975	-3.99950	6.04731	-0.59092	-2.80762	-4.14332	1.70886	-3.70855	0.15123	5.33779	-2.79599	-5.57425	-2.81433	-2.42150	0.40632	3.31479	-3.40464	-0.07680	-0.96492	2.34370	-0.41607	-0.24991	-1.39925	-1.68928	-1.14939	-0.85437	-1.90914	-1.04018	0.18484	-1.12461	-0.64300	-1.58945	2.52849	0.54005	-1.07006	0.30144	1.27281	0.67664	0.71578	0.81843	-0.34741	0.30456	-1.82614	-0.45181	0.62796	-0.03853	1.84174
WDPCP_rep1		0.95652		23	D	A2	71	104	659	740	7.45832	-0.68264	-6.17983	-8.10165	1.96836	1.41455	4.31483	-2.43518	-0.60162	-0.65652	0.32660	-1.98940	0.44491	-2.45959	0.77644	0.13246	0.16925	-2.15801	2.35647	-0.33992	-0.47361	-0.76018	0.33225	1.81872	-2.18499	0.82940	-1.58053	0.07489	0.67634	1.21603	0.48411	-0.39290	-1.80119	-2.80791	-0.29666	-1.40871	0.29481	0.67165	-1.77340	-1.72998	-1.24355	0.89033	-0.40622	0.26029	-0.80347	-0.21699	0.44056	-0.50691	-0.28643	-0.20647
HIP1R_rep1	NF2_rep1	0.62500	0.34375	32	D	A2	71	104	563	747	-0.79571	2.02665	5.92217	3.67406	-2.71076	-1.30209	1.23063	-1.81091	-1.13069	-3.71581	3.56414	-3.71908	3.40242	-0.04343	1.84791	1.59054	-3.34866	1.36092	-0.78922	1.41104	-0.69360	1.06801	2.48064	2.40925	1.68880	-1.39052	0.79818	-1.90834	0.24516	1.12155	-2.17123	-0.78588	0.21539	0.16477	0.73958	-0.24404	-0.52257	-0.88241	-1.54001	0.23094	-0.94124	-0.11645	0.01739	1.30765	0.64408	-0.50249	0.05185	2.23254	0.06909	-0.08769
WDPCP_rep1		1.00000		15	D	A2	71	104	716	771	5.16953	-5.06751	-7.99699	-2.40542	1.88529	-2.02759	5.12638	-4.37380	-2.11686	4.95018	0.59474	-0.82707	0.61342	1.98679	-0.25751	1.41880	1.72030	-1.26641	2.36976	-0.31747	0.66951	-0.74436	-0.53136	0.67032	-1.14420	2.20397	0.26404	0.84002	-0.49683	-0.87707	-1.68529	-0.39103	-1.54341	-0.40742	-0.64666	0.08745	-1.05014	0.83149	0.89435	-0.12812	-1.40719	0.55790	-1.22912	0.24802	1.01270	-1.29760	-1.64653	0.23257	2.16394	-0.41304
MYO10_rep3		0.95918		49	D	A2	71	104	247	785	-4.09225	-2.54498	2.98676	2.66532	0.78332	-3.20762	0.75255	1.30691	-4.18792	-5.48417	-0.92625	-1.68695	2.27219	3.14924	-2.15996	-2.46709	-0.95321	-2.89177	1.91949	0.25428	0.84641	-0.13970	-3.00028	1.91216	-0.62718	-1.71056	-1.06801	1.44738	-2.55999	-0.37415	1.46325	0.33394	-1.04806	-1.43111	-1.10042	0.05763	-0.41323	0.02707	0.06245	0.52996	0.18526	0.40333	-0.12818	-0.09211	0.83672	0.91906	-0.95836	0.23534	-0.33533	-0.03326
MYO19_rep2		0.94444		18	D	A2	71	104	667	879	2.15261	5.24446	-7.66937	1.63175	4.88352	-2.34318	2.28066	-0.63399	-0.66757	4.00396	1.53775	-0.27474	-2.36392	-1.88319	-1.22708	-2.95416	-1.55465	0.85072	-1.23254	1.99973	4.18130	1.78075	-0.44914	-0.28351	-0.50295	2.13119	2.01286	0.16290	-0.84243	0.18800	-0.01677	1.03198	-0.86599	1.38351	-0.53513	-0.55223	-0.33092	-0.15362	-0.89376	0.18312	-1.16630	0.24778	0.40238	0.80007	0.31632	-0.19557	0.48665	0.89542	-0.34713	0.12899
PDLIM1_rep2		1.00000		14	D	A2	71	105	949	341	4.39138	-2.22869	-5.92054	-1.74771	-3.47752	3.41251	5.01449	-6.56555	-0.70709	1.49901	-7.29509	2.32545	-4.73457	4.68836	1.45224	1.81266	-3.34007	-4.26822	0.20732	2.72160	-3.01857	0.04664	-0.35213	2.33476	2.73923	2.90026	0.22120	-0.18461	-0.32687	0.03650	1.19074	0.13401	-0.64826	0.26007	0.19957	-0.73616	-0.32837	0.67336	-0.34248	1.60098	0.52111	-2.77368	0.04703	-1.72441	-0.29524	-1.19820	-0.81468	0.24735	-0.18942	-0.40865
SETD3_rep3		0.84615		26	D	A2	71	105	168	334	-0.82171	-4.87598	3.46699	0.11448	3.66649	-5.23209	6.28356	2.04635	-3.63762	4.21422	-0.30650	-1.78252	0.12355	0.01895	-1.65557	-1.73301	0.09546	-4.15483	1.59669	-1.97457	-0.38355	0.42158	1.41646	0.00710	-0.25975	-1.33388	-0.13909	-0.02494	-1.03456	0.45352	-1.78063	0.96680	-0.03490	0.02406	-1.78163	0.69337	-1.41408	0.04001	-1.22090	1.34554	0.18448	-0.51405	1.11997	0.80508	1.01428	0.00870	0.60356	2.19747	-0.52135	1.04724
PDLIM1_rep2		1.00000		16	D	A2	71	105	868	411	-5.23773	-5.45182	-2.67069	-3.57677	3.89870	2.04113	-2.36184	-1.57579	-0.23035	-0.65106	1.63417	2.32700	-0.51631	-0.99599	-4.42329	-0.94303	-3.19865	-1.48469	0.59536	-1.28426	-1.39377	1.87708	-0.16546	1.88467	-0.30570	1.25069	0.23858	0.81912	0.40002	-0.77360	-0.66122	0.86849	-0.75430	0.75919	0.19055	-0.89956	-0.83511	0.55003	-1.96092	0.22145	0.37357	-0.27916	0.36415	-0.36866	0.40224	-0.62179	-0.54439	-0.87735	-0.27355	-0.30157
LIMCH1_rep1		0.92308		26	D	A2	71	105	463	580	-1.60815	0.15429	2.80317	-1.71376	-0.14409	-0.49531	-0.80367	0.54381	-6.64516	-1.05740	-0.35078	-1.76569	-3.13735	3.90743	-5.19826	-4.50661	-1.36580	-2.38920	0.99920	0.90682	2.78621	2.26858	-1.95494	0.90983	-1.31459	-0.36770	2.56874	-0.86783	1.50970	1.43237	-0.65680	0.11315	-0.95896	-0.81254	-0.24864	0.39111	0.98119	-0.54020	0.01036	1.58429	1.21628	0.21241	1.27907	-0.64635	0.38224	-1.25524	2.33270	-0.56243	0.16212	-0.43958
INPP5K_rep2		0.97674		43	D	A2	71	105	733	928	-11.46285	0.53752	2.08731	-0.59782	4.06812	-4.40864	-1.35029	4.57645	-0.29757	-3.07085	5.87473	-1.67784	-2.81290	2.94439	-1.62372	-1.03644	-1.99785	-2.37792	1.81415	4.27472	-3.46749	2.88979	1.71911	0.60232	-2.37790	-1.10708	1.35383	-0.96000	-1.24678	0.32303	-0.24130	-0.87250	1.15084	-0.63543	0.30577	-0.67564	-0.19080	-0.16840	-0.37367	-0.65323	0.36365	1.35922	-0.56945	-0.19076	0.93025	-0.81309	0.20822	-0.39817	-0.76157	-0.01181
PRKCZ_rep1		1.00000		35	D	A2	71	106	223	190	-4.52276	-8.40623	-2.49800	3.75342	4.29745	-6.44614	4.75986	5.98238	-0.79953	-2.39421	0.86719	1.30233	-0.83524	0.87084	-1.92999	0.81244	-3.63586	-2.36841	5.73078	-1.33270	-0.51321	1.85740	2.31764	1.04611	-2.18486	1.05901	0.26345	-0.12745	-0.55268	1.59623	-0.25066	0.47737	0.07153	-1.12349	-0.39335	-0.33576	0.56164	-1.05783	-0.82236	0.51979	-0.17564	0.21448	0.20934	0.30893	-0.40654	0.12646	2.01698	-0.34149	0.18509	-1.28331
MPRIP_rep3		0.95000		20	D	A2	71	106	846	305	-7.32179	-9.10275	3.37388	5.01219	3.62170	-5.18373	3.34225	6.02004	-4.59427	-0.36490	-1.15739	0.24429	1.32195	-0.95621	-1.07195	-0.96622	-0.64243	-4.78662	2.05939	-1.48758	-2.03856	1.16545	1.80768	0.58721	0.65327	-0.81756	0.72380	1.10516	-1.46868	1.62921	0.22840	-1.01135	0.33367	-0.11249	0.30093	0.22215	-0.22839	-0.99030	-0.42068	0.11581	0.34957	-0.28470	0.93144	0.54216	0.27939	-0.64803	0.54808	0.20646	-1.38548	0.23907
PDLIM1_rep2		1.00000		13	D	A2	71	106	134	337	-3.68495	1.66866	-7.53292	-2.23738	-1.14421	0.68588	-1.47249	-0.20858	4.15170	-0.32450	-3.29569	5.13317	-2.66771	-1.08872	-1.34939	-0.53034	-2.48919	-1.76715	-0.29736	3.42084	-3.69134	1.34696	-1.47055	1.29285	1.65265	1.86813	0.84650	-1.24682	0.39072	-0.75069	-0.08849	0.74279	0.11136	1.00904	0.88867	-0.66898	-1.36112	0.61587	-0.54570	0.65191	-0.66534	-0.22877	0.56354	-1.36718	0.94131	-1.25023	0.81696	0.41445	-0.63601	0.60192
PDLIM1_rep2		0.86667		15	D	A2	71	106	184	372	0.59501	0.89009	-5.55079	1.39397	-0.51714	2.49710	-1.57163	-6.25929	3.72048	-4.32503	-1.20178	3.82384	-3.49306	3.43502	-1.06579	0.00192	-3.44850	-6.95469	-1.39145	1.44261	-1.54083	0.18247	-3.90350	0.95950	-0.75559	2.19654	1.39161	1.46537	0.38049	-0.98387	0.33973	-0.57780	-0.03983	0.02768	0.55043	-0.49992	-1.40902	-0.37303	-0.94561	0.28924	0.47985	-1.01738	-1.16219	-0.76051	1.69393	1.21012	-1.83503	0.19587	0.68933	-0.99719
SLC9A1_rep1		1.00000		23	D	A2	71	106	808	418	-11.08873	2.65539	-2.45714	-6.08769	-0.54586	0.31786	1.51649	3.69878	2.29123	-1.05952	3.91550	-1.14111	-1.92316	-0.06525	-0.53048	-1.58244	-2.93773	-1.01107	1.86606	3.14547	-0.92762	5.50788	0.09628	2.39868	-0.59720	-1.98260	-0.48620	0.03600	0.73894	1.54618	1.31140	-1.78735	-0.62329	1.15195	-1.29135	1.25937	-1.75502	0.84796	-0.56373	0.13064	0.41425	-0.97577	0.76728	0.09015	1.35548	-0.18548	0.41981	0.81659	-0.26536	1.02022
SLC9A1_rep1		1.00000		30	D	A2	71	106	732	492	-11.27989	-1.11644	0.33379	-4.05412	2.10187	1.17198	3.17700	2.63620	-3.72166	0.56303	1.21498	-2.63548	-2.33449	1.03044	0.35996	-1.49524	-1.43729	-1.90007	2.10886	-0.54738	-0.26979	2.51800	0.08632	0.29303	0.23386	-1.94546	0.50818	-1.69585	0.24185	-0.31306	0.46473	-0.09538	-0.26898	-1.87077	-0.31825	-0.04777	0.93420	-0.38246	0.91833	0.52737	-0.07531	0.98785	0.38562	-0.34479	1.78980	-0.70844	0.53670	-1.15355	-0.24387	-0.32458
IQGAP3_rep1		0.95652		23	D	A2	71	106	377	678	-4.49879	1.74784	1.96351	-0.60727	2.82394	1.14175	0.17732	0.27313	0.14088	0.12498	0.67804	-5.09265	-0.53792	-0.04054	-0.90443	-4.00961	0.31748	-5.47345	-1.23143	2.02852	-1.20135	1.93059	-1.20640	-0.60413	-1.61221	0.99922	1.17253	-1.19697	-1.56762	-0.01219	-0.33518	-0.14659	0.00591	-0.76682	1.33049	0.39200	-0.46512	-0.72701	-0.48286	0.77398	0.65925	-0.01287	-0.41770	-0.26838	0.36419	-0.42701	0.78729	0.72977	-0.55719	-0.61487
INPPL1_rep2		0.97436		39	D	A2	71	107	648	407	-7.58722	-2.60592	6.02534	-1.51826	3.82845	-3.74318	3.96193	4.24597	-2.11052	1.66888	1.15255	-2.89111	-4.51569	-0.52254	0.61119	1.88630	-1.97939	-3.00232	1.38533	0.12774	-4.41017	0.86275	1.34942	-2.80141	-1.52489	-1.16454	1.35047	1.03906	-2.01183	0.97121	0.35102	-0.43788	-0.53210	-0.11967	0.22063	1.40011	0.52525	-0.58510	-0.10167	-0.04477	-0.05391	0.35328	0.36320	0.26784	-1.78392	-0.16137	0.82438	0.51466	0.48226	0.90218
AJUBA_rep2	DBNL_rep1	0.51613	0.48387	31	D	A2	71	107	702	536	29.43730	-1.78964	13.44161	-6.46022	0.73752	-1.80719	3.82306	4.42217	2.41260	4.52863	0.75904	-8.92075	2.78088	1.93453	-4.57591	-1.34157	-2.29711	-4.80655	3.72164	1.73245	1.03375	-1.86543	0.25600	-0.49935	-0.24898	1.74642	-1.69652	-1.02967	-2.06768	2.85682	-2.38116	-1.72333	-0.47878	-1.84190	-1.80958	0.22109	0.02772	0.69421	-2.09204	-1.39268	-0.33746	0.68703	0.89227	-0.82713	-0.37798	1.24175	1.69757	0.71825	0.27309	0.37146
CDH2_rep3	ACTR2_rep3	0.50000	0.44444	18	D	A2	71	107	236	684	3.99256	-9.26745	-5.10415	0.11946	2.11000	-1.12941	4.08370	-3.06741	-1.54320	-1.08904	1.78414	0.67108	-1.32210	4.30821	-2.05478	5.72608	-3.76339	-3.78303	0.30657	0.64578	-1.93138	-0.98200	0.45373	2.35883	0.50616	2.55712	-0.51575	0.46002	1.21700	1.02692	-0.05695	0.61319	-0.94058	-0.83679	-0.55451	-0.67213	-0.44666	0.64920	0.87364	-0.43410	0.42188	0.14432	0.31779	-0.20647	0.28566	-0.08415	-0.13540	-0.83391	-0.56889	-0.89693
ACTR2_rep3	CDH2_rep3	0.61111	0.38889	18	D	A2	71	107	263	719	9.93382	-9.85640	-6.99772	-0.81270	1.20972	-2.12178	3.98648	-1.88950	-2.07910	-0.49242	-1.77678	2.44699	-3.20896	3.56198	1.06407	2.92872	-5.21389	-2.26110	0.57860	1.28740	0.33069	-1.99455	0.74185	1.26224	2.01060	2.88567	0.36000	1.52957	-0.02233	-0.59881	-0.48429	0.49045	-1.03673	-1.25477	-0.19447	-0.03509	0.76254	-0.29523	-0.10269	0.31921	-0.32757	-1.21049	0.16985	-1.27050	-0.05034	0.85233	-0.68275	1.24910	-0.49868	1.12428
TUBA1B_rep1	RREB1_rep1	0.41860	0.34884	43	D	A2	71	107	874	922	-4.05994	3.46284	-3.08496	-3.85014	6.38882	-0.36079	-1.13123	-3.68015	0.82084	-2.63469	-0.03549	-1.53455	-0.69589	1.52428	-0.51162	2.60124	-0.20948	-1.64805	2.10626	1.93207	1.02167	2.30599	3.56619	0.47447	1.46299	0.51315	-0.92946	-1.03201	-0.96014	-0.69981	0.26285	0.03623	-0.59521	-2.38896	-0.43029	0.40169	0.12897	-1.53095	0.26272	-1.27143	0.12190	0.89628	0.17124	-0.42556	-0.98923	-0.23522	-0.25985	0.83263	0.24846	-0.05516
SYNE2_rep2		0.91111		45	D	A2	71	108	391	460	-1.28426	11.10741	-1.83071	-12.63176	10.47840	1.02716	2.68656	-0.46682	1.62680	0.57638	2.74134	-7.45319	-4.51297	1.56776	-3.67974	2.98486	-1.48957	-1.39106	0.61013	0.56038	1.24062	1.51922	2.32229	-1.43294	2.94022	-2.57074	-0.31521	1.32924	0.24747	0.55504	-0.83177	-0.39706	-1.30783	-0.22042	-1.68006	-0.18043	-1.21180	1.37921	1.32970	1.04879	-0.20335	-0.73820	0.34261	-0.73734	-1.14363	-1.19704	0.09413	-0.00967	0.72388	-1.55632
SSH2_rep3		0.75000		24	D	A2	71	108	477	706	-2.52474	-6.72481	4.24834	-1.47092	2.60467	-4.05086	1.74333	1.80426	-4.86021	1.62482	0.37716	-1.21347	-2.25368	2.75838	-2.55869	-1.66378	-0.97997	-0.89970	4.84141	1.58234	-0.62376	-2.32846	3.81113	0.95401	-0.47672	-1.26637	-0.79121	-1.78267	-0.71981	0.38262	-1.84459	0.27918	0.17729	-0.95388	-1.51402	0.16281	0.08984	-0.54652	-0.59313	-0.21320	-0.27355	0.31011	0.11253	0.67755	0.81466	-0.37836	-0.57085	-0.26900	-0.38239	-0.68214
PLEKHH2_rep1		0.87273		55	D	A2	72	4	565	149	8.52860	5.33875	11.26814	-18.61033	-5.01061	2.77131	-6.85949	5.18858	-5.85128	-5.05041	-2.93041	-3.05166	-0.73116	0.93661	-1.05972	0.70509	0.33316	-3.08292	2.20346	-0.79645	1.47526	-0.75535	1.37309	1.55742	-2.44414	-2.22138	1.81473	-4.88764	-0.76578	-1.82572	-0.17577	-0.66624	0.21984	-1.00317	3.51505	-1.61514	1.07101	3.30001	-2.02302	0.06172	1.92245	1.27627	-4.01170	5.66048	-1.86757	0.59172	0.11245	-2.64731	-2.71957	2.66287
HAX1_rep3		1.00000		12	D	A2	72	4	892	301	44.24206	-23.91199	4.19664	-5.14458	11.77298	-0.85617	-3.36881	7.33226	5.29215	2.32331	3.70281	0.31544	0.25540	2.04928	10.16887	-3.21454	0.28730	5.38563	5.95307	-3.99126	1.32058	-2.18324	4.15977	2.27298	-4.89563	4.17738	-1.26854	0.36976	1.90202	-0.89472	-0.18908	-1.03751	1.90146	0.08555	-0.10443	1.42875	1.68544	1.55465	-0.72035	-0.46313	-0.41289	-1.77297	-0.55976	1.35140	-1.12919	-0.69308	-0.00491	-0.66985	-1.43306	0.67996
SYNE2_rep3	CONTROL_rep15_	0.54762	0.42857	42	D	A2	72	4	734	361	-8.89539	-2.30094	1.49017	-1.31316	3.28528	2.78753	6.04305	5.49659	-0.94705	2.77797	0.26930	-3.01259	0.43732	-0.42926	-0.09729	-1.07603	-0.30028	-2.39110	0.78514	0.09656	-0.62841	-1.15444	-0.73654	-2.27281	-0.58087	0.24049	0.85278	-1.04317	-0.88706	1.47960	0.11135	-1.65274	-0.70651	0.40590	1.24763	0.60986	-0.52940	-1.64609	-0.48277	-1.60945	-1.97667	-0.63306	-1.45903	-0.57437	-0.84643	0.15894	0.23834	-0.00585	0.73622	0.72290
HAX1_rep3		1.00000		11	D	A2	72	4	904	353	41.13327	-21.67364	-0.58136	-1.46868	7.13790	-1.73639	-3.48897	4.76088	1.68385	0.18964	3.81290	-0.83146	-1.24097	2.98787	6.36201	1.87737	1.03820	4.20695	4.74128	-0.65465	0.74209	0.29602	-0.99201	0.13365	-1.59938	3.82713	-0.45010	1.79026	1.73143	-1.01934	-0.63533	-0.71679	1.07051	-0.73965	-0.64613	0.93853	2.18699	0.97753	0.35835	0.13233	0.58081	0.09401	0.24962	0.93364	0.58141	-0.15906	-0.48305	-0.60597	0.06170	-0.89249
ACTN4_rep2		1.00000		48	D	A2	72	4	489	387	-1.90870	1.82429	6.10006	0.41998	-4.42684	-2.40795	-1.75343	-3.15269	-1.83079	5.48894	-0.24572	-0.58402	0.32007	5.77709	1.62381	0.31432	4.28268	0.00477	-1.03170	1.73146	1.23988	-0.94782	0.68020	1.11094	1.86512	-0.14464	0.49139	0.53706	-0.50663	1.98657	1.66691	-2.37621	-1.88348	-0.43028	1.28152	2.32283	0.92249	0.03070	1.36423	0.03053	2.07836	0.14272	-0.90697	-0.83965	-0.97547	0.34564	-0.67201	1.15441	2.13470	-0.15159
TPM2_rep2		0.96875		32	D	A2	72	4	767	535	-4.33961	1.73049	0.87195	-10.40641	-5.55332	3.44622	1.09232	3.97482	-2.52921	3.49300	-1.78683	-3.44868	-0.57509	2.17886	-2.40025	0.80927	0.49109	0.50371	1.48419	-0.79256	0.61599	-1.12271	-3.33880	-0.54489	2.06457	-3.36322	0.00052	-0.46708	0.87407	1.57047	1.96770	0.59627	-0.22393	-0.49629	-2.60590	1.17497	2.43923	1.78108	0.37670	-0.88595	1.40443	-1.66476	-0.30793	-0.69228	1.57477	0.34762	-1.10066	1.15674	0.83752	0.51572
LCP1_rep2	SEPT11_rep2	0.53333	0.46667	30	D	A2	72	4	774	870	12.74140	12.17895	2.44118	3.18508	4.74371	-6.84080	-7.02172	0.03601	-2.86873	1.67618	-2.50297	2.84328	-1.19374	2.64482	-4.69040	-1.84534	-0.41306	-1.72488	-0.54728	-4.44108	3.82660	-0.39322	1.27868	-1.67796	1.53373	-0.48304	0.85794	3.55924	2.03036	0.25048	-1.85624	-2.27461	0.69988	0.51297	1.12897	1.01550	-0.51810	-0.32322	0.77754	-0.25947	-0.02702	-0.04389	0.80930	0.82638	0.35948	-0.55249	1.33666	0.17274	-0.54244	1.26707
TMSB10_rep2		1.00000		26	D	A2	72	5	867	295	-6.97028	-3.46164	5.30457	-1.17264	-4.14998	0.72563	-1.39492	-0.50050	-2.56655	3.64071	4.11847	-2.50339	0.08034	1.67473	0.66505	-1.08832	0.54670	-1.22541	-0.00152	0.68899	-3.27237	-1.97383	-0.73752	-0.22725	1.87118	-2.00066	-0.04850	-0.07404	-0.20558	1.64487	-0.10478	0.33328	1.08857	-1.14183	0.66423	-1.63036	-0.90081	1.84539	-0.84409	-0.02013	1.79082	-2.71159	1.37378	2.02976	1.54434	-0.83556	-0.50417	-0.21862	-0.65728	-0.46514
LIMK2_rep3		0.95082		61	D	A2	72	5	354	511	8.51194	14.06132	4.70916	-3.63155	-5.92057	-0.09505	-2.04393	8.82540	-1.50918	-2.69625	2.31459	-0.93321	-0.02513	0.24233	0.66388	5.02616	-3.85484	-6.90299	-1.37379	1.48883	2.51301	-1.89165	-2.47186	-4.39734	3.90437	0.84845	0.94981	-2.81555	-2.99130	0.30063	1.19050	-0.05631	1.14963	1.13640	1.39636	0.72338	-0.17926	2.13411	-2.56792	-1.40233	-0.70535	1.26289	-0.58533	-0.07651	-1.39168	1.76305	-0.18832	-2.87814	0.94590	0.70084
RAB22A_rep2		0.88889		18	D	A2	72	5	462	663	-5.28495	7.97512	-3.56512	5.13008	3.13509	4.38682	-4.28855	1.76084	-0.19496	-1.08429	1.41526	-4.80796	0.45237	6.60865	1.23937	1.12921	1.18765	-1.28555	1.39598	-0.33028	1.10592	-2.68997	-2.14313	2.17540	-0.23298	-0.98649	0.71823	1.60978	0.53164	0.57450	2.82058	-2.66977	1.16601	1.30928	-0.90648	-1.09502	-0.53279	0.84254	0.07172	-0.00597	-0.23796	-1.59059	-1.96496	3.38699	-0.15330	-2.37072	-0.58997	-1.13267	-0.50563	-0.30605
RDX_rep1	PDXP_rep1	0.42857	0.38095	21	D	A2	72	5	902	704	19.22254	0.73649	-16.21936	-2.96306	-3.28057	-6.90920	-2.20903	-0.29598	-7.89786	3.58908	2.15143	-0.23793	-5.62383	2.91460	0.24079	-6.22239	1.64209	5.06835	0.53477	2.73025	0.35354	3.91065	3.61754	-0.39702	2.11979	2.23625	2.35838	1.47345	1.00375	-0.21666	-2.61854	-1.80715	-1.48563	-0.50577	0.02278	-1.42468	-0.64133	-1.87823	0.30329	-0.19231	-2.40074	-0.61448	-2.00570	1.93148	-0.14156	0.10234	-1.91559	0.91491	-1.25046	0.20727
KIF18A_rep1	FAM206A_rep2	0.47222	0.36111	72	D	A2	72	5	144	720	-1.81765	6.91423	-2.40651	-0.43298	-4.69175	-6.03110	-4.74995	4.43357	0.82496	-1.18586	3.98797	1.36154	0.72655	1.99444	-0.71943	2.97492	0.87208	-2.29191	-0.16228	4.76092	-1.82723	-0.22248	1.86541	0.59208	0.71941	-2.12024	-1.54884	-0.28627	0.58911	0.89893	0.14205	-0.55409	1.55361	0.02536	-0.73273	-0.96522	-1.08563	2.89589	-0.66451	2.06038	2.05343	-1.88317	0.40058	1.49533	1.27053	-0.34974	-0.37298	-0.67206	0.03381	2.05110
SYNPO_rep2		1.00000		28	D	A2	72	5	584	837	18.44929	5.78185	-4.86778	1.57569	7.06620	-3.80562	1.85473	-0.76406	-4.16642	-3.26049	7.53383	-2.66943	-4.88265	-1.32096	-2.23503	-0.32982	-1.61382	-3.84752	-5.23634	-1.41935	2.45861	-0.17438	-0.78428	-1.56842	1.11517	0.58218	-2.83995	0.77949	0.73741	0.51015	-1.79532	2.09547	-2.08160	-1.24398	-0.16227	0.91428	0.42905	0.53394	1.00937	-0.91407	-0.73159	0.66651	0.52589	0.02352	-0.76514	1.44659	-0.37674	-0.92588	0.00805	-0.87922
MACF1_rep3	MYL12A_rep1	0.47917	0.45833	48	D	A2	72	6	637	246	-6.12132	-0.20871	1.14012	5.48717	-2.24765	-3.03355	-1.23169	-1.09773	-1.25895	-0.76051	5.39378	-2.92939	0.52930	3.06335	-0.03681	-3.13721	-0.87179	-1.49194	-0.67801	3.62594	-0.77770	0.10393	-0.06351	0.12746	2.61621	-0.23108	2.79506	1.20239	-1.15746	0.51812	-0.55112	0.89719	0.14542	-0.05854	0.04624	0.09123	0.53612	-0.50010	-0.13065	-0.70728	0.12538	-0.71960	0.87934	1.02275	0.64422	-1.67735	0.00409	0.10659	0.45220	0.57507
CDC42EP3_rep1	DLC1_rep3	0.65217	0.30435	23	D	A2	72	6	324	292	-10.17441	-3.72500	-7.25780	1.71125	8.64920	-2.89801	2.93033	3.71192	-0.27039	-0.67249	2.32069	-1.66897	0.03295	2.03047	-1.23200	1.65486	0.98872	-1.49634	2.19285	-0.44006	-2.27388	0.13928	-1.49160	3.16858	1.96110	0.70406	-0.41430	0.72693	0.53000	0.16436	0.01657	-0.14413	-0.56340	-1.86088	0.46398	-0.00841	-0.43901	-0.20829	-0.51113	-0.23655	-0.64951	-0.00059	0.21174	-1.14579	-0.06652	0.32006	0.51947	0.27258	-0.21299	0.31270
CDC42EP3_rep1	DLC1_rep3	0.61111	0.35185	54	D	A2	72	6	221	331	-12.43882	-0.41091	-8.15898	-5.03497	1.10186	0.52653	1.38881	2.33859	2.76151	-0.13313	4.41681	-0.55633	-0.91276	-1.73493	-0.85116	-0.46314	-3.11654	1.04385	2.22106	4.65530	0.33120	2.18985	1.69648	-1.31250	3.51373	-0.53152	2.38812	-0.77870	-0.11412	-0.45395	0.31942	0.87624	-0.96781	-1.24195	-1.48605	-1.44875	1.21259	0.69724	0.88620	0.83897	-0.24002	1.11253	0.89616	0.12676	0.61619	-0.64236	-0.19743	0.85980	0.90149	-0.33908
MYL12A_rep1	MACF1_rep3	0.47170	0.47170	53	D	A2	72	6	768	319	-0.24807	0.55507	3.09636	-2.36211	-1.24890	4.01828	-5.48838	-3.64391	-3.70844	-0.55089	0.27625	-2.83457	-0.26801	-0.76298	-2.34527	-7.16709	-0.98035	-1.87795	-0.62252	0.30316	0.99755	-2.87342	-0.18202	1.25611	-1.32701	-0.11327	0.39496	-1.71705	-0.93221	-1.93245	-0.40218	0.48303	-0.94598	-2.30123	-1.27383	0.79701	1.18142	-1.61489	-0.87685	-1.05357	-0.41969	-0.39427	-1.69490	0.67358	-1.39201	-0.06323	0.75321	-0.52938	-0.99945	1.75390
TMEM201_rep1		0.82353		17	D	A2	72	6	505	384	22.40348	13.75714	-12.37728	5.61801	-1.66715	-6.17933	-7.23805	2.95643	-1.21345	5.89713	-0.54649	-2.38990	-0.98786	2.32155	1.17645	-1.23325	0.39556	-2.77530	1.27219	3.25061	-2.66976	2.04703	5.71224	-4.62488	-3.24357	0.78384	-2.96170	-0.88748	0.61920	-0.96353	0.91568	2.83364	-1.03771	-1.06978	1.81885	-0.53501	1.78359	0.91889	1.78655	-2.77825	1.50969	-0.90426	0.35722	2.23103	0.39486	-2.04514	-0.64527	0.28290	0.67934	-2.58547
TMEM201_rep1		1.00000		17	D	A2	72	6	721	540	31.36620	22.64856	-14.47933	2.35364	6.79251	-9.83783	-12.49464	4.83659	2.57864	-0.08994	5.63708	6.43368	-0.84898	0.22473	1.40060	-2.39976	-5.36757	-4.71318	3.29393	-8.21910	-6.11538	-1.82698	1.43432	0.72002	3.66860	0.21657	-4.39979	-0.02541	1.20974	-0.63742	0.56477	-0.95208	0.52923	0.93760	1.69648	-3.12306	0.72543	0.53651	0.40501	-0.38308	-0.80381	-1.21806	0.43346	1.93163	0.09271	-1.14551	0.31069	1.15885	-1.13970	-0.53063
CDC42BPA_rep3		0.95238		21	D	A2	72	6	393	703	26.09564	21.69173	-13.18031	1.75121	-1.07831	-5.95401	-9.15497	6.49340	4.80582	5.66562	4.85200	5.57978	0.28266	0.48368	0.65975	-4.42194	-4.15544	-10.87338	1.60477	-11.83374	-3.02491	0.54207	-0.79137	-0.41362	-0.57900	0.20086	2.72922	1.76268	3.31638	-1.40685	0.33580	-1.68802	-1.24438	-0.48799	1.21407	1.85758	1.90134	-0.86198	2.10400	-3.19764	-0.74366	-0.75849	-1.99904	-0.18473	0.59529	-0.06536	-2.37153	0.76150	1.40831	-2.00347
MYO5A_rep2		1.00000		38	D	A2	72	7	277	307	-9.34751	1.04607	-0.27317	-1.50289	-1.78995	0.77151	-5.69524	-3.25745	1.07248	-0.17669	3.37146	0.36049	-1.89815	4.67779	1.81623	-1.35629	1.07716	-3.39366	-0.29761	2.71638	0.71618	-0.69186	-1.66663	1.36586	1.25103	-1.32261	1.70500	1.74865	-0.49750	0.21050	0.59958	-1.04807	-0.12739	-0.68030	0.89819	0.06880	-1.26026	-0.46194	-0.47297	0.96432	-1.02047	0.75044	-1.80261	2.33699	0.01456	-0.59631	1.32143	0.08794	-1.69619	0.60625
PLEC_rep3		0.96000		25	D	A2	72	7	421	386	0.62942	7.51775	-3.67243	-3.20684	4.40448	1.64078	-3.53198	-4.90587	-0.30064	-0.01570	-0.46036	-2.11260	-1.72881	0.39731	0.26160	1.02680	-1.46577	-1.50629	3.12808	0.29840	1.47602	0.05467	3.81979	-0.34324	-0.03934	0.31801	-0.89639	-1.82673	0.41790	-0.20453	-1.46176	0.12258	-1.39806	1.69120	-0.20887	1.90391	-0.11167	-0.77044	0.24745	0.59715	-0.93324	2.51542	-0.56694	-0.21765	1.34898	-0.00543	-0.32256	1.28808	2.15980	-0.87756
TNNT2_rep2		0.92000		25	D	A2	72	7	501	401	3.24486	-0.02764	-0.20413	2.37314	-4.72566	-9.21139	0.16990	-1.76163	-3.45154	3.05047	7.30837	0.28541	-5.47285	-1.78431	-0.99409	-0.05720	0.31830	-3.26797	-4.72430	2.38023	0.21738	4.97020	1.71046	1.85158	1.83007	-2.09318	-0.89023	1.76763	-0.46110	1.64560	-0.92598	-0.42715	0.55655	-2.11195	-1.71645	-1.69398	-1.61430	-1.73782	0.16815	2.04801	-0.97398	-0.69734	2.31036	-1.48693	1.06863	-2.05084	1.15488	0.22766	-1.60202	1.19467
MYO5A_rep2		0.96875		32	D	A2	72	7	274	421	-7.49682	4.96642	-2.84870	-1.47468	2.48468	-1.23121	-2.68320	0.98318	1.24482	-1.56873	4.02558	0.43532	-1.32671	-1.13236	0.12033	1.82247	-2.48202	-0.35174	0.39275	3.49220	-0.75909	1.57638	0.45448	0.04478	0.74033	-0.02366	2.38268	-1.10506	-0.12417	-0.10197	-0.36417	0.27478	0.09326	0.30114	-0.06286	-1.11028	0.88598	-0.07215	0.93257	0.92365	0.48863	0.90004	0.25692	0.67345	0.21509	-0.83716	-0.20109	-0.04952	-0.02385	-0.20817
PLEC_rep3		0.97619		42	D	A2	72	7	633	598	-7.77863	-0.04876	4.02639	-2.27917	3.34024	0.17801	-3.54225	-1.68210	-2.80915	-0.01330	4.17226	-1.82191	-0.15474	1.98126	-4.29848	0.37464	-1.41045	-1.80839	-0.53133	2.05361	-1.83079	0.67054	2.52153	1.65212	-2.44675	0.39427	0.57580	-0.56026	-0.70662	1.03320	-0.37971	-1.19008	0.00324	0.04402	0.56646	-0.20100	0.25002	-1.91668	0.50665	-0.56441	1.13955	0.23532	-1.42777	-0.55994	-0.15722	-1.18456	-1.26979	0.28602	1.53880	0.59672
ACTG1_rep2		0.93750		32	D	A2	72	7	671	720	-6.45808	-5.79831	-0.40176	-9.40149	5.97023	6.13695	-5.74307	1.41037	2.78317	3.95768	0.36917	-1.32575	-0.11781	-3.76863	-4.75912	-4.98379	-0.47519	-2.98632	2.32329	-0.08817	-2.16519	-0.04072	2.28873	-1.52942	0.48441	-0.03935	1.16439	-0.18679	-0.07671	-0.81183	-0.07084	-1.39778	0.35576	-0.17364	-1.21247	0.72513	1.19163	0.33217	0.28321	-0.20331	0.01576	-0.57341	0.43648	0.63514	0.92669	1.85309	-0.71360	0.43784	0.48893	0.29001
PDPN_rep2		0.92857		28	D	A2	72	8	587	219	-6.48226	6.46963	2.58130	-6.81086	6.29102	6.54073	-1.80103	1.74482	-0.30371	1.68913	-2.37235	-6.09149	-1.02764	1.51825	1.67152	2.46855	1.60013	-0.98897	1.14482	0.79802	1.06863	-1.40099	1.32836	0.07161	0.64213	-1.23159	0.87847	0.92065	1.77504	-0.13559	-0.57972	0.25686	-1.27396	1.83367	-0.69967	0.30809	1.02592	0.61958	0.94806	-1.07530	0.30344	-0.05035	-0.20465	0.78814	-0.69767	1.16090	0.11409	-0.73855	0.13182	0.22373
FAT1_rep2		0.91304		23	D	A2	72	8	738	355	0.18384	-6.31849	-2.24067	0.31734	0.84218	-4.27227	5.17539	-3.57308	-3.97427	2.52886	0.90846	0.00546	2.64618	1.41122	0.27653	1.18955	0.91870	-1.23438	2.18800	-2.65445	-1.57882	-0.09154	0.05077	0.41653	0.29931	0.74281	0.77008	0.27099	-0.36735	2.62159	0.08370	1.07192	-1.55436	-0.56298	-0.58898	1.12063	-0.19152	-1.17022	1.14486	0.51805	-0.24816	-0.97017	0.86982	-0.02233	1.87583	-0.26286	0.22877	-1.01420	-0.43177	0.12926
FAT1_rep2		0.95238		21	D	A2	72	8	781	397	-1.68848	-5.02310	-2.19654	-0.57457	-5.93165	-2.99982	3.81233	-4.64928	2.41699	3.36596	2.82830	1.97295	-0.61381	-0.66521	0.38741	0.30057	1.62667	-3.47764	-0.40311	-2.25491	0.33176	0.57415	-3.32967	0.23135	1.79217	1.24317	1.43100	0.24306	-0.64933	0.29143	-0.97594	1.21954	-0.42983	-2.22503	-0.28858	1.23220	-1.89955	-0.45634	0.90346	0.13675	0.75633	-1.00063	0.60918	-0.85159	2.24363	0.30750	-1.94732	0.44902	0.76821	-0.97951
MYO19_rep3		0.68750		16	D	A2	72	8	822	439	47.05018	24.98602	-16.16709	-8.01986	-13.01565	-11.82230	-0.59513	2.14729	6.69888	6.19991	-3.43234	3.84390	3.17760	0.86492	2.25269	0.05317	2.05368	-4.58225	-0.36592	1.03908	-9.33854	-1.48370	5.42856	-3.77723	3.22654	2.58133	4.06794	-0.47214	-0.26672	-0.70367	-2.03901	-0.77188	1.49896	0.65482	-1.88686	-3.26093	1.13688	1.15871	0.83945	1.49749	-2.18384	-2.51021	-0.61061	-0.08547	0.40268	1.00800	0.11746	0.11857	-0.55805	0.42090
FAM171A1_rep3		0.66667		9	D	A2	72	8	869	472	22.65012	-0.65299	-14.73649	-3.18562	-5.80426	-4.54631	4.76625	-3.17780	0.20116	-0.46131	2.35714	2.36883	-0.62742	0.11608	-0.56185	-3.45527	-2.19711	-0.47320	-0.47455	2.05315	-0.08304	2.79330	-3.20422	-0.06634	0.92989	2.52969	-3.21998	-0.08677	-0.37861	-1.07101	-0.90406	1.57867	-1.25355	0.75402	0.31529	0.81392	1.41150	-0.77112	0.09538	-0.91572	-0.71991	-0.15501	0.62465	-0.83959	0.16069	-2.04904	2.05083	0.32779	-0.62007	0.95855
FAM171A1_rep3	PLEKHO1_rep3	0.46154	0.46154	13	D	A2	72	8	824	483	11.42954	-5.68605	-6.91183	-0.82420	-4.71420	3.23886	11.39619	-4.61194	-1.05582	1.26822	-1.27755	2.36920	-3.60454	0.91261	1.32747	3.23005	-2.20711	-1.64583	0.61698	-0.56018	-0.67007	1.83568	-1.87717	1.22942	0.88828	2.42765	1.06756	0.31522	1.97786	-1.05372	-0.92585	-0.06249	-0.85156	-0.72362	-2.20397	0.95529	-1.36446	-0.20199	-0.40079	1.76069	0.23965	0.38893	-1.03554	-1.42323	-0.20298	0.14280	-1.23174	0.93028	-0.59257	-0.70622
SRCIN1_rep3		1.00000		59	D	A2	72	8	363	553	-2.41205	0.62589	-0.13779	0.06934	-0.56882	-7.86120	2.07066	3.09784	0.61272	0.92073	-1.26308	1.87932	-4.13227	-4.10762	1.54948	-1.07008	2.57658	-2.37848	-0.19458	1.93270	0.33598	-2.08052	-0.94600	0.47207	2.14576	-1.92886	0.69542	2.30905	0.42456	0.85276	-0.97505	0.09456	0.25164	-1.17291	-1.18090	1.08417	1.05787	-0.82055	0.78620	-1.55047	0.12410	-1.49647	0.39458	-1.15827	-0.80748	-0.32100	-0.75688	0.12644	0.00557	0.74237
CDC42EP4_rep3		0.96296		27	D	A2	72	8	708	674	0.46177	5.85668	-4.80740	5.97974	2.99140	-6.33593	-0.37542	1.49905	3.28901	-1.52284	-1.48781	0.12582	0.51055	0.79774	0.18713	-0.12444	1.69245	-3.37557	-0.89511	4.66677	1.31021	0.40939	-0.48841	-1.35103	-2.79781	0.94583	2.85773	0.69613	0.77748	0.03409	-1.02154	-0.46029	0.49903	0.02199	0.04037	0.21315	-0.47336	-0.28947	0.78872	-1.10903	-0.50361	-0.98050	-0.44355	1.15566	0.13038	0.52716	0.32891	0.93219	-0.37779	-0.76620
ADD3_rep2	PFN1_rep3	0.40741	0.37037	27	D	A2	72	8	347	686	6.33038	-2.45402	-8.77288	-8.83144	-7.06235	3.93372	7.36781	-5.19014	0.69963	4.17076	-3.54686	0.90851	1.14217	-1.20792	-3.11964	-5.19153	-3.39729	1.25890	-3.57007	-1.49897	0.84326	4.37952	1.71298	-1.51720	3.46311	0.38078	-2.18091	0.66701	-0.84441	-0.22493	-0.25342	-0.30766	-0.68411	0.65187	-1.21397	0.73386	-1.73733	-2.60432	0.71076	-0.35083	-0.69315	0.68611	1.30764	0.98555	-0.53722	1.95690	0.95626	-0.02609	-2.72990	-0.24839
ZYX_rep2		0.95714		70	D	A2	72	8	444	736	12.84179	-1.02761	7.27226	-5.20782	-3.03969	-9.26183	11.18472	1.82330	-4.83636	7.86709	1.15050	-2.50679	-1.03097	-0.36333	-0.80979	3.03896	-0.59717	-0.54645	-2.06893	-1.18307	0.52580	2.36698	0.38198	0.13327	-1.54492	-2.48412	1.02429	0.39661	-1.74042	3.89655	-2.46026	2.10001	-0.65075	0.88979	-1.19877	-0.86665	-1.56257	1.00157	-0.40562	2.10102	0.86739	0.95019	2.98042	1.50336	-0.78630	-0.17374	0.55647	-0.92371	0.04945	-1.83965
MYH4_rep2		0.92308		26	D	A2	72	8	317	797	14.52869	-5.04088	10.66012	1.39494	0.51248	2.61327	10.68716	-4.10562	1.72090	-8.82162	-3.85780	3.28074	-5.14818	1.64954	1.56016	1.90824	4.72359	-6.51950	8.06193	-0.50604	1.48708	5.10952	-2.10596	4.43770	-0.56111	1.03619	-0.13486	-0.58904	0.28030	3.54615	-0.36472	-1.39291	-4.30478	-0.55386	-0.46308	-0.07641	-0.12156	0.33114	0.25587	1.77747	-1.16024	0.62280	-0.63726	-1.77531	-1.72510	-0.05333	0.33899	1.52289	0.70392	-0.03612
PLEC_rep3		1.00000		23	D	A2	72	8	765	815	-9.23889	-4.54599	1.53994	-1.86980	-2.80290	2.59292	-1.57842	-5.43677	1.70458	0.01569	5.38220	1.61552	-1.59798	-1.12963	2.84531	-2.37854	-2.05152	-2.80025	0.37068	-0.29677	0.04547	-0.75337	-0.39267	-0.43528	1.47520	0.22500	-0.40499	1.17539	-1.09224	0.59762	0.53876	-1.72937	-1.40653	-0.24447	0.61744	-1.59550	0.55958	-0.63989	-0.77167	1.11019	0.11031	-0.31999	0.19810	-0.04425	0.16016	-1.39361	-1.13965	-0.85260	-0.47996	-0.87240
PLEC_rep3		0.95238		21	D	A2	72	8	705	870	-9.90148	-1.75094	-0.73081	-2.10462	1.41233	4.60854	-3.34721	-2.14771	2.30111	2.80151	0.86678	-1.44565	2.14882	4.35334	-0.47657	-0.30441	0.22569	-0.51058	1.51428	-1.22507	-0.89433	-1.70977	-0.02315	0.35136	0.23205	0.13098	0.34489	1.35384	-0.67762	-0.39441	1.51379	1.13494	-0.45380	0.27651	-0.41893	-1.25468	0.32743	1.21632	0.04961	1.60929	0.25998	-1.19833	-1.96851	1.73250	0.45953	-0.58471	0.59229	0.32230	-1.38485	0.09451
KRIT1_rep1		0.96000		50	D	A2	72	9	414	210	-7.08309	2.94146	3.55288	-7.22661	-3.10106	1.91632	-2.09275	-2.28805	-0.07388	0.25923	0.98538	-3.28819	-0.61570	1.89348	0.41036	-0.60309	2.94296	-0.71113	-1.07642	-0.01149	2.23994	-2.27352	-2.88036	1.88306	-0.58241	-1.30099	1.76342	-0.30208	-1.25115	0.24243	0.45006	-3.28417	-0.30287	-1.54251	0.94463	-1.84147	1.58637	-0.67005	-0.69661	-1.13533	1.42297	0.13807	-0.19986	-2.36523	0.49008	-0.77722	0.14801	0.97291	-0.06559	0.69078
TSC1_rep2		0.50000		10	D	A2	72	9	394	441	42.16150	-16.38237	13.81814	4.12506	7.59663	-7.47679	-10.22330	-0.90681	9.04824	-10.19774	10.04799	-5.62433	-2.05224	0.50329	-0.31757	3.05060	1.03064	1.59786	9.95964	1.17074	2.88407	3.81695	-2.52572	5.15724	2.82049	3.80323	-1.50888	0.63708	0.71014	-0.00094	-1.54618	-1.00207	0.28088	-0.12304	-1.73481	-0.11343	2.42535	-0.42417	-0.84940	-0.98523	2.49543	0.45705	0.19948	0.88480	-0.47503	-2.00964	-1.27243	-0.64689	-0.90006	0.35908
WASF2_rep3		0.86667		45	D	A2	72	9	750	482	-7.83968	3.55789	0.01566	-2.22925	-3.40412	-2.63999	0.55928	1.29962	3.58964	2.32146	1.64481	-1.13195	2.26369	3.88302	-0.85215	0.27130	5.43372	0.63509	-1.53894	-0.66426	-1.18875	-1.07230	-1.82551	-0.03074	2.35225	-2.26387	-0.32266	0.37232	0.33689	-1.11134	-0.93801	-0.12077	1.02133	1.21086	-1.05891	2.62731	-1.81071	0.29063	-2.14850	0.57677	0.15432	0.04124	1.66984	-0.06301	-1.75939	-0.98362	0.45915	-1.24983	0.10035	0.90974
MYH13_rep2		1.00000		36	D	A2	72	9	618	535	-2.53475	-1.68739	4.24100	-2.22310	-1.68469	-2.77807	3.01299	-2.37894	-2.61731	2.86191	1.67662	-2.01380	0.35956	-2.53646	0.24433	-1.08659	0.06715	-1.85310	-1.50606	1.18097	0.53515	1.57788	1.56599	-0.76101	-0.91040	-0.77941	1.50744	-2.05788	-1.26651	1.34171	-0.78305	0.46250	0.03203	-1.58816	-0.09003	-0.57287	0.25911	0.05038	0.82702	0.62288	0.01949	1.72433	0.37723	-0.06884	1.14955	-1.79403	-1.63310	-0.22616	0.37091	0.48719
MYO18A_rep2	LCP1_rep3	0.37143	0.34286	35	D	A2	72	9	470	558	5.12661	-0.54940	0.10232	3.73570	1.07784	-3.75701	2.97181	-2.78915	-0.59750	-1.22008	-0.74256	-0.69363	4.70285	-0.08305	0.70760	-6.08240	-1.48024	-2.23863	-1.87485	0.49983	3.52581	1.64896	1.43633	0.48331	-1.37595	-0.40406	1.18188	1.25595	1.43404	1.16057	-1.44226	-0.82056	0.03776	-1.54002	-0.66926	-0.23489	0.52737	-0.85676	-0.59214	-0.44206	-0.19562	-0.10810	2.00747	-1.51046	2.28243	0.03374	0.42694	0.97613	0.44400	0.52522
KLHL17_rep3		1.00000		13	D	A2	72	9	271	566	3.84739	-3.40275	-1.02468	-0.48257	0.34127	-5.92325	1.07267	0.03223	-4.80203	0.48995	1.11068	-1.51472	0.51409	0.52518	-2.39532	-0.15241	3.98046	-0.87647	-0.52470	1.69442	-0.92505	0.71556	-1.53046	2.03584	0.53739	-0.19727	-1.62271	-0.41861	-0.53462	0.84620	-0.45693	-0.13695	1.29119	-2.39409	-1.90378	-0.08567	-0.49493	1.37897	-1.71175	1.41670	0.65944	0.40637	0.26810	-1.27040	-1.79375	-1.32314	-1.04500	-0.17459	1.33264	0.73771
MYO3A_rep3	MYO18A_rep2	0.37931	0.34483	29	D	A2	72	9	439	626	0.29936	-5.09868	0.53406	-1.23996	1.17619	-3.37924	5.53058	-0.69732	-2.00590	1.47595	-0.23257	-2.02628	3.42268	-1.91215	-2.63660	-1.05259	0.19868	-3.06176	-0.99055	-1.51270	-0.45867	0.65689	0.63520	0.03517	-1.85076	-0.32308	0.90094	0.60977	-0.20213	1.97244	-1.82133	0.25520	-0.60557	0.59418	-1.67447	-0.42885	0.25554	-0.73325	-0.41785	1.50349	0.23418	-0.21951	-0.54915	0.76504	-0.41340	-0.61202	-1.06785	0.28507	-0.63322	-0.82121
KRIT1_rep2		1.00000		34	D	A2	72	9	856	639	1.00488	7.68418	0.88885	-12.36440	8.36453	4.05279	-4.66846	-4.71202	-1.45895	-0.24585	-3.50226	-4.65050	-2.85282	0.17211	-3.04330	4.27916	1.02790	-0.41725	1.36161	-1.70059	2.40911	-1.19659	2.29926	-2.97966	0.25887	-0.71964	-1.77258	-0.22279	-1.87125	0.32236	1.55851	0.71809	-1.89328	-1.08368	-0.23878	0.01310	1.17487	1.29762	-0.15852	-0.56357	1.37415	-1.11704	0.14874	-0.26448	-0.38249	-0.08501	1.06933	-0.94074	-0.87302	0.07796
VPS18_rep2		0.97222		36	D	A2	72	9	541	752	3.10545	8.37634	-3.15242	-2.06627	2.56526	-3.50491	-1.99658	-2.16509	-1.12979	-3.11402	-0.44121	0.84440	-1.54013	-4.67350	1.87587	2.85199	-2.47022	1.73392	1.28613	3.40583	1.76000	0.13086	3.52027	-2.92750	0.50525	-1.39504	-1.30281	1.94091	-0.00349	0.31370	0.64502	-2.28684	0.90341	-0.35009	-1.53240	-0.18414	0.10924	0.36764	-1.75988	1.07929	-0.08612	-0.19990	0.66589	-1.75759	1.72283	-0.22836	-1.27765	-0.92770	-0.94791	0.07073
WASHC1_rep1		0.91228		57	D	A2	72	9	372	759	3.71438	-0.54113	9.09561	2.90542	-3.02795	-4.39265	2.96880	0.91998	-1.36557	-0.47578	-0.07185	-3.58533	0.46176	-0.11259	0.01763	-3.29724	-0.25210	-0.05335	-0.07581	2.98166	1.45610	-1.49632	0.17696	-1.97041	0.85145	-0.90377	0.34755	-0.80252	-2.92983	-1.69420	-1.10548	2.10654	0.80713	-1.37278	-1.96751	-0.93587	0.05183	0.28254	-0.45879	1.65265	-0.02121	0.85092	-1.20727	0.53025	-0.27583	0.69492	0.37103	-0.20508	-0.06668	0.84152
VPS18_rep2		0.94872		39	D	A2	72	9	474	813	-11.38951	2.91682	-10.08085	-5.93822	0.76364	3.03186	4.88494	2.65950	5.32319	3.79403	2.05205	-4.16095	0.08077	-0.88344	-1.22153	0.47745	-0.41248	3.57032	1.76250	1.76848	1.42545	-0.26317	0.36182	-2.10984	0.45240	-0.98132	-0.32593	-1.13351	0.04349	0.72642	1.19251	2.02825	-0.72980	-1.24775	0.18010	0.21855	1.63432	0.85730	0.77899	2.03135	2.97866	-0.04805	-0.06191	-0.59015	0.84774	-0.12262	-0.44198	-0.18841	-1.12390	0.67389
WIPF2_rep2		0.50000		10	D	A2	72	9	568	815	17.20161	13.55029	-7.82724	3.62550	10.14485	0.77879	3.69948	-1.43333	5.19290	-5.89354	6.06506	2.07609	2.86206	-1.80887	0.76130	2.24123	-2.49794	-1.69935	1.54594	-0.83346	-0.06575	-2.35096	-0.84927	-7.24524	1.33072	0.95391	-2.75083	1.66703	0.80020	-1.42166	-0.49981	-0.28635	-0.42688	0.19991	0.95402	-1.88259	1.25318	0.15232	-0.44388	0.11141	-1.10222	1.38906	1.76617	-0.20767	0.00803	-0.17831	0.44422	0.09620	0.72220	0.43700
PARVG_rep2		0.93023		43	D	A2	72	10	343	160	-3.92862	-2.03636	6.38628	-2.79136	-6.16099	11.07286	-5.11977	-3.90640	-6.09002	-1.65532	0.55520	0.96910	-0.38573	-1.26515	1.26874	-1.60932	-1.08111	-0.69778	-0.39143	0.58949	1.97868	-0.90676	1.67918	1.67260	-0.21142	-0.49646	1.26534	0.67899	-1.45548	-1.34231	0.16516	-1.09946	-2.91169	0.87078	0.96650	0.71284	0.10543	1.24874	-0.12258	-1.40410	-2.31187	-0.66034	1.18436	0.14075	1.32148	0.75366	0.29008	-0.42922	-2.34972	0.68439
TWF2_rep1	PARVB_rep3	0.64286	0.32143	28	D	A2	72	10	617	196	-1.14613	6.07903	0.42090	-0.41717	-0.07252	0.15763	-6.63192	-5.19736	0.43403	4.43025	-0.85605	0.74378	-2.11910	-1.81898	4.31499	1.14116	3.29420	-2.50031	-0.68456	-0.85191	1.41532	-0.62518	0.54057	-1.48347	0.28585	0.33483	-1.06457	-2.26594	-0.68912	0.06109	0.94310	0.64052	0.58076	0.44528	-0.39634	0.24578	-0.64795	-0.60230	1.15431	-0.50107	0.86040	-0.42685	1.05988	2.47205	1.69456	-0.40965	0.73588	0.87679	1.52285	-0.24365
ARHGEF2_rep2		1.00000		19	D	A2	72	10	246	232	-4.10407	-0.27515	-3.99303	3.70310	0.62127	3.38779	-1.33477	-2.87720	0.94607	1.53122	-1.50722	-3.43399	4.49272	3.07954	0.35089	-1.73958	1.30111	-0.91260	0.19291	1.26897	0.74369	-2.06668	-0.08097	0.45991	1.41873	0.38026	-1.99761	0.29993	0.17622	-1.55112	0.78327	0.99538	0.52888	-1.02432	-0.30034	-0.20425	1.03277	-1.07307	-0.12580	0.75741	0.01733	-0.25449	0.87567	-0.90612	-1.06872	-1.36193	0.35985	-1.45259	-1.68995	0.79460
BRK1_rep2		0.96875		32	D	A2	72	10	840	292	-5.92806	4.95018	-4.90691	-1.39471	-3.12304	-3.02064	-0.60065	4.92526	2.86130	4.58638	-0.19569	-0.24222	1.00188	-0.85897	0.34835	1.16752	2.11781	1.69040	-0.29840	1.36702	-1.61326	-0.46781	2.33708	0.21618	1.07992	-0.66730	2.43391	-0.71058	1.38214	-0.48800	-1.05201	-1.18252	0.03562	0.47889	-0.15165	-2.14019	0.35242	0.84248	-0.38302	2.17535	-1.24499	0.75585	1.13038	0.69969	1.11346	-0.08759	0.04764	-1.67750	-0.41559	0.26681
BIN3_rep1		0.95833		24	D	A2	72	10	688	312	-10.38947	5.87377	-3.23195	-4.46347	0.94070	5.53663	-3.11527	-2.60626	2.57710	0.50799	1.91714	-4.32833	-0.00819	1.53487	3.32063	0.98032	0.88729	-0.35955	0.14909	1.05980	2.06126	-0.31757	0.70530	2.19627	-2.01725	0.23419	2.49320	-1.91153	0.70575	-0.57776	0.59915	-0.32369	0.26598	-0.80771	0.08989	-0.97575	1.14425	0.13454	0.25348	1.95899	-0.14888	0.65603	0.63047	-0.63496	1.43468	1.36211	-1.19784	-0.58374	-1.18012	-0.06113
CD44_rep2		0.80769		26	D	A2	72	10	412	394	16.62521	3.41439	-9.36736	8.19259	-7.61772	-13.17596	-7.01737	3.80535	-2.11952	6.51176	-3.01604	8.16778	-5.47066	-0.02547	-2.35522	-3.31537	4.68075	-0.67157	3.15276	-1.74983	-0.59039	-2.59050	0.10475	0.00378	-0.57888	2.02528	3.36913	0.66449	0.12847	0.36050	-0.99981	0.18095	2.16544	-0.98778	-0.83145	-2.71295	1.02145	-0.14340	2.19348	1.68638	-0.47399	-1.96765	0.18520	0.07939	1.65952	-1.06870	-0.85136	1.07933	1.95415	-1.27096
BIN3_rep1		1.00000		27	D	A2	72	10	760	473	-12.37078	7.07809	-7.99559	-8.62095	4.17410	4.82536	-1.85129	2.13293	6.29742	3.23475	0.82328	-6.13528	-0.70926	2.51826	-1.04104	1.08670	2.10497	3.51644	3.60169	0.57440	1.29256	-1.65560	-1.46976	1.79938	-1.05822	-0.65022	-1.04550	-1.32187	-0.63660	0.04437	1.03455	-1.69238	0.81192	0.54017	-0.41934	-2.23974	0.35951	-0.85809	-0.07913	-0.59841	-2.36150	0.67070	1.44799	0.62000	-0.92808	1.18884	0.45317	0.54120	0.15547	-0.14878
ACTR3_rep2	DCTN6_rep2	0.52941	0.41176	17	D	A2	72	10	229	737	24.96756	-6.70832	-13.75301	-4.07727	1.50980	-3.12524	-3.19316	-2.86695	-5.81709	-4.73601	1.98955	1.36085	0.68784	1.72651	1.61389	-1.95767	-0.90065	5.04120	-0.36029	5.43912	-0.67730	1.49265	-0.35891	-2.66965	2.06581	3.32108	1.40110	1.07044	1.57220	-0.12357	-0.59374	-1.28697	-0.65219	-0.05389	-0.72108	-0.13456	-0.75295	1.09523	-1.54635	0.62756	-0.17614	-0.71816	-1.35618	0.35487	1.01502	-0.15540	-1.85653	0.63626	-0.85206	-0.48626
MYL12B_rep2		0.95238		21	D	A2	72	10	712	752	-2.67177	3.40775	-0.82005	-1.12887	-5.99156	-0.73047	-7.26192	-1.12676	1.87042	5.46670	2.63035	2.54940	0.33763	3.59159	-1.05414	-2.05243	3.46778	-0.57001	-0.71284	1.88255	-1.83770	-0.89038	1.75737	0.75178	1.52643	-0.03640	1.10261	1.24035	0.29559	1.59013	0.42969	-1.16583	-1.05303	0.25462	2.11047	1.56640	1.97349	0.64085	1.35370	0.26763	1.53358	-0.98631	0.30983	1.74170	0.43173	-1.09792	-0.72052	0.09105	1.51826	1.31523
ARHGAP44_rep3		0.68421		19	D	A2	72	10	900	799	7.78786	3.34242	-1.20272	5.81831	-5.29733	3.22319	-2.00510	-4.73611	-2.90905	-5.80768	1.12451	-1.36594	2.77828	1.85187	-1.67587	-1.91802	-3.19194	0.23823	-0.96314	-0.01491	3.60289	2.12029	1.45211	2.92232	-0.85508	0.46641	1.35258	0.90488	2.70249	-0.19872	0.00640	-0.61890	0.68517	-1.40430	-2.02249	-1.70561	0.44456	-0.08165	-0.50671	1.06598	-0.67073	1.56884	0.71517	-1.73143	2.18621	-0.21906	-1.14587	0.33237	0.54381	-0.44970
PFN1_rep2		0.91667		24	D	A2	72	10	413	796	2.15395	-0.56801	-0.32199	5.23702	-1.65561	-4.89161	-2.30509	0.98678	-4.74370	4.17211	-2.01114	3.16993	-3.33180	-1.97850	-2.06708	-0.36863	0.76657	0.38498	-1.75406	0.58692	2.45937	0.58031	-0.88241	-1.00610	0.74329	1.27551	-0.34833	-0.89210	-1.03127	0.78017	-0.24338	2.78893	1.33740	1.61588	-0.07880	0.67606	-1.41253	0.45040	0.75778	2.01885	-1.47317	-0.45647	1.89094	0.36559	-0.14258	-0.98675	0.69179	-1.34912	-0.31886	0.40863
TNNC1_rep2		1.00000		14	D	A2	72	10	221	815	2.51828	0.83310	-3.15983	-4.96090	-10.14351	15.01319	4.48522	-0.23264	-0.39605	-0.21226	-0.59789	6.92106	-2.11938	2.31219	0.61548	-0.06942	0.28649	-3.68370	0.83607	0.49555	-2.18614	-3.97549	1.30866	-0.99496	3.38489	-0.46978	1.94993	-1.31154	1.37781	-2.08589	-0.95099	-1.89481	-2.82516	-2.72651	2.31736	-1.29336	1.07192	1.00424	0.63294	1.51662	3.26618	0.76904	1.47337	-0.44893	1.27905	0.24160	0.09763	-0.27195	-1.79539	-0.27270
LASP1_rep2		0.93333		30	D	A2	72	10	859	852	-6.04371	-3.21204	1.13804	-0.35883	1.02622	-4.01468	2.46362	0.49359	0.61656	-1.32202	-0.99174	0.08473	1.82623	1.48216	-3.19584	-1.14529	1.48461	-0.59488	0.83523	-1.41470	-1.50353	-2.02429	-0.77861	0.42306	0.31069	-0.84218	0.42297	-0.08029	-0.08412	-0.05904	-2.22836	0.97383	0.08477	0.69463	-0.86406	0.77777	-0.03343	-1.35616	-0.64101	0.15790	-2.20880	-1.18897	0.36050	1.12627	-1.49613	1.22835	0.43110	-0.05560	-0.04388	-0.55554
MYL6_rep1		1.00000		20	D	A2	72	10	528	911	14.34807	-0.50382	-3.97610	1.53366	-1.54012	-0.88363	8.13400	-1.66304	-4.16358	3.82734	4.79526	-0.80985	-3.72464	-2.76512	0.77980	-0.21109	-0.73646	-0.63509	-0.47823	-1.70812	0.26044	-0.45239	-2.97899	0.39776	-0.21889	3.22786	0.75423	-0.19572	-1.47348	1.17284	0.63083	0.77668	-1.53778	-1.32341	-1.10655	1.09691	-0.64414	-0.52395	1.49595	-0.80173	0.63351	0.10250	0.59093	-0.33678	-0.46855	-0.23054	-0.22064	-1.22916	-0.35063	-0.34887
SDC4_rep2		1.00000		44	D	A2	72	11	307	141	-8.33125	-1.95139	3.38592	-5.39113	-4.98911	-3.51994	-0.14167	-2.65769	-0.41274	-3.39325	2.20234	2.44486	0.88407	0.20744	0.56905	0.41498	1.84590	-0.55710	-0.63897	-0.58067	1.10882	-0.44297	-0.31436	2.06761	1.38781	-2.79531	2.17116	-0.18225	-1.46986	-0.76697	-1.77002	-0.15061	-0.05915	0.65731	1.05706	-0.41652	0.50168	-1.74061	-0.79243	-0.65684	-0.15492	-0.23493	1.81175	2.22604	-0.46361	-0.31657	1.53125	-0.60857	0.03837	0.09350
MACF1_rep3		1.00000		30	D	A2	72	11	578	162	-6.10736	-0.75716	-2.29743	-1.43249	-3.99416	-0.60598	0.43369	0.40626	1.35343	1.56709	-0.06381	1.21590	1.55694	-2.89592	-0.55889	0.53110	-0.55396	1.70316	-1.16844	1.31852	1.56711	-0.95417	-0.06305	-1.88831	1.53805	-0.78269	-1.17958	-0.97925	-1.86165	-0.36266	-1.01535	0.71685	0.05609	1.96957	1.43363	0.74326	0.11929	-2.24734	-0.16646	-1.80721	-0.41927	2.81100	1.32606	0.07025	1.53261	-0.82082	0.14575	-0.69022	0.27016	0.63182
FLNA_rep3		0.77778		9	D	A2	72	11	794	171	0.66451	4.61742	-1.86676	-2.08295	-2.45968	-5.95091	2.59354	2.77786	-1.06261	-4.70808	-6.03603	1.97944	1.42336	-1.30350	1.43875	0.24532	0.55129	0.95055	0.21964	3.06228	4.86252	-2.88040	-1.58910	0.16621	0.94755	-0.26833	1.38780	-3.05645	-2.27817	-1.40972	-1.24610	0.56124	0.77511	-0.16511	0.06055	-1.00807	-0.43517	-0.19853	-1.55085	-0.11541	-1.96390	0.99149	-0.93759	0.19832	-0.96077	-0.13593	1.31725	-2.56678	-0.25163	2.17426
AFAP1L1_rep3		0.92157		51	D	A2	72	11	671	207	-5.96716	-0.06405	-6.87510	-9.37304	0.70169	1.91664	2.24189	-0.13684	1.75620	0.34053	-3.81137	-0.56199	0.49252	-4.91525	-2.79843	1.34053	0.70168	3.87237	1.79148	3.39998	2.73220	0.98362	0.70015	-0.56043	3.15213	0.95254	1.57362	-1.22862	-1.55431	0.48964	-0.00330	0.55176	-1.27698	-0.08510	-0.18565	-0.66626	0.90495	0.04168	0.61513	0.25530	-1.32902	-1.15915	-0.15441	-0.14541	-0.27591	-0.01945	-0.44008	-0.94223	-0.13505	0.25989
ADD1_rep3		0.75000		56	D	A2	72	11	420	199	-1.66302	-0.54941	3.30207	-2.26763	-5.40447	4.93740	2.53889	2.18623	-1.62908	-2.60511	3.43212	-0.16069	1.37473	-4.81755	-0.58164	0.82211	-0.85662	0.49250	-0.04313	2.26892	-0.00131	-2.53546	1.42667	-1.19549	1.11033	-2.09667	0.58984	1.91876	-1.38873	-0.38763	0.20364	-0.68137	-0.50065	-1.55498	-1.25865	-0.68912	0.52384	1.99771	1.23736	0.31351	-2.02530	0.22993	0.77910	0.54836	-0.83471	-1.49469	0.67428	-0.41632	0.85547	-1.25420
TPM1_rep3		0.95238		21	D	A2	72	11	901	240	-0.96335	0.00021	-1.41065	2.11676	3.30925	-1.86376	-0.19584	-2.81006	2.29723	2.76460	-4.13561	-0.32843	1.40661	-1.42834	2.32511	0.80478	4.54237	-0.67076	2.33340	0.66265	-0.94853	0.04355	1.65428	-0.77948	-1.25786	0.67830	1.31238	0.55634	1.05569	-0.73407	-1.40814	-0.60637	-0.33165	0.63112	-1.09811	-0.47319	0.73542	-1.32210	-0.14136	-0.93368	-1.93605	-1.50022	-0.77437	0.84946	0.21583	-0.76598	-0.97945	-0.83504	-0.51982	0.32052
SDC4_rep2		0.95238		42	D	A2	72	11	333	321	-5.03555	-1.27861	3.35967	-4.36887	-8.30976	2.72082	1.32850	-3.86411	-0.71092	0.38718	5.74386	0.55204	-0.05431	-2.32566	1.45167	-2.86830	-0.76913	1.17526	-2.51168	-0.50404	1.25853	-1.71466	-0.86688	-1.97769	2.75770	-2.90383	-0.87694	-1.45339	1.61887	1.13044	-0.49708	-1.31498	-2.22594	1.15589	-0.98326	0.20489	-0.45263	-0.17639	1.69761	-0.90664	-1.42014	-0.31892	2.02084	1.60660	1.26667	0.91226	1.54875	0.59972	-0.91736	-0.33752
ENC1_rep2	ENAH_rep1	0.46875	0.37500	32	D	A2	72	11	763	346	-4.53101	0.27451	6.94418	2.09533	1.91879	-5.79521	1.70326	-1.26435	-0.76427	-1.82352	-3.59486	0.40806	1.37785	-1.48898	2.82520	-1.27933	2.78778	0.33067	-0.68956	-0.37104	-0.60651	-2.17518	-1.79416	-0.31191	0.27774	-0.62773	1.62347	-0.84663	0.02007	1.78654	0.42360	0.30139	1.08342	-1.11061	0.97555	-0.73786	1.52994	1.97310	-0.68130	0.85882	0.32971	0.92562	0.09299	0.00930	1.02857	-1.72325	1.15461	-0.38168	-1.40692	-0.28675
GAS2L1_rep3		0.75410		61	D	A2	72	11	212	391	-4.65873	7.18456	5.48871	-10.54680	-7.53314	1.93225	-0.49868	1.55461	-2.78946	0.66610	-2.99282	-0.84578	0.03100	0.34352	2.27804	3.25336	-2.04870	2.15747	-1.36351	-2.11967	2.26461	-0.99981	-0.44181	-0.27490	0.46675	-2.96753	-2.34991	-0.28054	-1.42413	-2.21003	0.31544	-2.37472	0.54732	0.99063	0.97876	1.21188	-0.74569	1.03957	1.36589	1.83507	0.02020	-2.84787	-0.75826	1.39592	1.24069	2.36596	-2.44645	0.69138	-2.10258	-0.91709
MICAL3_rep2		0.90909		22	D	A2	72	11	764	410	1.90794	-5.72151	-3.45827	2.99667	-0.48596	0.38957	1.06845	-2.18062	-2.84087	-1.67275	0.25309	0.61043	3.05399	-2.87850	-1.74665	1.33792	-2.61846	3.63517	0.99189	0.28290	-0.25230	0.87663	1.37355	0.18253	-1.34297	0.92401	-0.55828	1.97122	0.33007	-1.30735	-1.16451	-0.54192	-0.46481	-1.24040	0.00914	0.31625	0.31213	-1.66262	1.02704	-0.33001	0.27784	1.90551	-0.13580	-0.24195	0.69648	-0.86891	-0.21537	-0.19323	1.07557	0.79455
PAK1_rep1	MARCKSL1_rep3	0.50000	0.50000	28	D	A2	72	11	551	469	-5.71004	-1.40534	-0.47609	0.15447	-1.45864	0.12768	-0.71816	-4.18113	0.50290	2.17682	1.30417	1.34443	1.27488	-1.83628	0.91026	-3.32190	-0.31020	-1.54098	-1.18944	0.52471	1.12782	0.08245	-0.20599	-1.68259	-0.14220	0.51702	-0.18811	-1.59329	0.23054	1.09965	1.28015	0.49857	-0.79409	-1.56925	-0.17567	0.99742	0.57523	-0.88785	0.40858	1.53198	0.57094	-0.13531	0.57150	-0.38739	1.05862	0.86610	0.09104	0.19623	0.71979	-0.50318
LURAP1_rep2	GNA12_rep2	0.61905	0.38095	21	D	A2	72	11	691	483	6.02225	9.81455	-6.83867	7.24678	1.48570	-2.82760	-5.24718	-0.38238	3.86068	-1.73087	-3.16916	1.90493	3.25486	-1.85400	1.59269	1.11176	-1.42846	-1.21512	0.26974	-1.40609	3.27213	-0.90795	2.33591	-1.94267	-3.02941	0.00289	-3.15884	-0.33189	1.42578	0.41147	0.95744	0.17490	0.09897	0.81825	1.59982	-1.67753	1.15044	-0.13427	-0.70351	0.57847	0.24601	-1.36746	-0.35747	0.80209	-0.06118	-0.89551	-0.32392	-0.25171	-0.18862	0.33617
SRF_rep2		0.99074		108	D	A2	72	11	155	472	-6.26705	-4.58966	11.43345	-7.39548	-6.02621	-4.38428	1.92712	1.12090	0.66761	-3.44252	5.83364	0.71748	1.49480	-1.17950	-2.51331	1.58325	-2.57246	0.16687	-0.90715	-1.64335	-0.42348	-2.72263	0.55252	-0.19601	0.01204	-5.09994	1.11826	-1.92617	-0.84829	-1.00624	-1.33782	-0.85433	1.37941	-0.06164	-1.17435	1.71328	-0.03605	-0.27669	2.03767	0.14846	0.88130	-0.26671	-0.01679	0.95952	0.56548	-0.09771	0.39230	1.14703	-1.88707	0.06165
MICAL3_rep2		0.69231		39	D	A2	72	11	752	527	0.70698	10.69271	-8.11393	2.41829	-1.36300	2.72025	-0.76735	-0.97468	2.41879	-4.41116	4.04887	-2.94807	2.46659	-2.75674	0.15855	-0.09945	-2.98788	0.07393	-0.98334	1.69527	3.21766	-1.74495	4.05847	1.36490	-2.16034	-0.94117	-2.54567	1.31662	-0.45187	-1.18889	1.13938	-1.01556	-0.06565	0.48037	-1.93628	-1.00550	0.52221	0.86299	-0.25825	0.88504	-2.05216	-1.28072	1.36630	-0.95427	0.94088	-1.41771	-0.10115	0.97279	-0.41139	0.98696
MARCKSL1_rep3	PAK1_rep1	0.50000	0.44737	38	D	A2	72	11	635	651	-9.22478	-3.75513	-1.99207	-2.16365	1.41608	2.73200	-0.31443	-1.17335	0.24977	3.07339	0.50526	0.24171	1.70296	-3.44400	1.12580	-2.12783	-0.87768	2.29382	0.52952	-0.12439	0.61692	-2.82607	1.63476	-3.35854	-0.68310	0.04274	1.05827	-0.84592	0.26672	-1.89905	-0.83192	0.01609	-0.09554	-0.40527	-0.30840	-0.52284	-0.09268	0.76565	-1.07020	0.21548	-0.25229	-1.43558	-0.19592	0.87413	0.44612	-0.87919	1.13336	1.96218	-0.89861	0.40410
PSTPIP2_rep3		0.93750		32	D	A2	72	11	740	705	-3.58152	7.54475	-9.16015	-3.16713	-3.94848	5.07312	2.88623	0.38316	3.06413	2.38631	2.17856	-1.89975	-1.18321	-6.12621	0.30258	1.28456	-0.28450	1.35255	-1.38323	-0.53806	1.91842	0.47613	-2.68262	2.74261	2.02963	-0.59004	-2.19401	-0.40875	0.76370	0.99252	2.98075	0.57571	-0.17757	-0.73914	0.05248	-2.17578	-0.15365	0.53766	0.33171	-1.22499	1.43524	0.66769	-0.18413	2.10180	0.34074	1.15355	1.21475	1.06492	0.14638	2.14837
TMOD3_rep3		0.97436		39	D	A2	72	11	381	719	-5.07859	2.61694	-0.98521	6.41874	-3.92571	-2.92194	-5.03247	3.27443	0.83044	2.24660	1.31680	-1.42817	4.27685	4.75518	-0.39201	1.05097	2.11510	4.05036	-1.37198	1.93267	-2.24535	-0.42000	1.67290	0.72107	1.43519	-1.16641	-1.51051	1.48694	0.58213	-0.52433	-0.15990	-1.26635	2.46306	0.74647	0.33443	1.72168	-0.41648	0.00032	-0.49354	-1.16730	0.34137	1.31187	0.12282	0.32759	0.03887	-2.07594	-0.29059	0.62782	-0.39185	1.04842
LURAP1_rep2	GNA12_rep2	0.44737	0.31579	38	D	A2	72	11	688	756	3.06534	6.48330	-6.68661	2.05445	-5.37241	-3.11808	-2.93847	-1.94251	6.98250	3.27429	-1.47283	3.65700	5.59424	-2.09244	-1.29526	-1.42605	2.79335	-1.52169	-0.39849	-0.02169	-1.79385	0.92137	0.96229	0.21159	0.55805	-0.09808	-2.56331	-0.29389	-0.88774	-1.04730	0.93471	0.86957	0.02188	-1.16810	1.16625	0.78488	1.02642	-1.00745	2.40823	-1.38051	-1.06027	-0.78724	-0.25428	1.84818	1.57762	-0.08750	0.09340	-1.63008	-0.13587	-1.85187
LURAP1_rep3		0.94737		57	D	A2	72	11	775	800	1.23934	11.86014	4.86182	-7.82041	12.81513	-3.08173	1.39316	-0.90928	-2.44395	-5.74598	-2.03667	0.48794	4.88369	-0.25018	0.53839	2.12228	-4.27312	2.29472	0.16584	-3.12110	1.78997	-1.09583	-0.05314	-5.68060	2.63347	-1.42111	1.82004	-0.62687	-2.54801	-1.51775	1.44201	-0.04718	-0.34944	-0.30538	0.00745	-0.69987	-0.24101	0.14758	-1.26336	0.37694	0.86317	2.18906	0.48023	-0.98816	-0.23522	-0.10033	-0.12082	0.25463	-0.26736	-0.59001
GSN_rep3		1.00000		12	D	A2	72	11	298	870	39.33196	-20.00342	-6.32619	-2.39500	1.47241	-1.80969	-4.25418	5.70962	-0.32201	2.50549	4.13197	-0.11275	2.17320	2.22282	6.44189	-0.95385	-0.91184	5.74544	-1.41269	0.69555	0.76131	-0.91454	1.84365	-2.56036	-4.16267	3.46365	-1.88750	2.34949	1.74115	0.39249	-0.20172	-0.93980	0.84680	0.75680	-0.26836	-0.80937	2.63322	1.29297	-0.86505	0.80411	0.42900	-0.02610	-0.42639	1.74358	-0.73584	-1.06836	-0.43638	0.22308	-0.85319	0.31312
RHOQ_rep3		0.95349		43	D	A2	72	12	515	169	-1.37370	6.50100	-3.46287	-2.44590	-2.82711	1.21944	1.27335	-3.12882	3.50940	-6.48911	0.88950	1.19695	1.05856	-0.16169	1.95573	1.77265	-2.43772	-1.20387	-0.41501	2.24937	3.07533	-1.12043	0.18478	-0.78836	-1.73619	0.03454	2.51392	2.20534	-0.38079	-0.93723	-0.71912	-2.54232	-1.33359	0.52644	0.57573	-1.16440	0.12639	-0.42137	-0.52856	0.55208	0.44641	0.05376	-0.29171	-1.49291	1.86881	0.63257	-0.09566	-0.46601	0.79843	-0.08203
CGN_rep2		0.96429		28	D	A2	72	12	298	209	-3.60743	2.13664	-1.04331	4.41938	-4.15649	-1.03068	2.53965	-0.99644	0.05892	0.84291	0.01084	-3.78797	4.62181	0.62060	2.01737	-0.00174	1.58672	1.54115	-1.14859	0.96309	0.06100	0.40498	0.65499	2.23128	0.50913	-0.90039	-1.41308	0.74477	0.15902	1.55348	-1.11128	0.40242	0.13680	1.16087	1.70585	0.25978	0.12555	-1.05705	0.25073	1.73811	0.59145	-1.08908	-0.22593	2.05220	0.47511	-0.06773	-1.63863	-1.80252	-0.10205	-1.64878
EMD_rep3		0.97500		40	D	A2	72	12	477	270	1.81587	2.46241	-2.09464	-8.85859	-7.55710	2.45260	-0.44480	1.78043	1.50537	3.08933	-4.16257	-1.88659	6.11753	-2.46766	-8.15785	1.28613	3.54864	2.22866	-1.70313	0.71235	-0.37584	-0.66715	-0.50688	-0.17489	3.31091	-1.32549	-1.90237	-0.55664	-2.28049	0.25207	-2.34452	-2.75417	0.88485	2.79851	0.38512	0.90807	-0.67374	-0.53415	-1.25632	0.31100	-1.89763	1.19350	2.18734	-0.13581	-0.37874	0.15531	-0.37465	-1.16254	-0.86214	-0.11488
RHOQ_rep3		0.92857		14	D	A2	72	12	599	305	-6.88690	-1.06314	3.56396	5.49892	2.43697	6.84686	3.03260	-0.77757	1.38639	-0.33239	-1.33462	-0.03055	-2.33494	-0.13759	2.43344	0.14025	0.32238	2.48316	-2.13750	-0.26686	-0.36398	-3.89085	0.41372	0.11775	-0.91874	0.72872	-0.16761	-0.48254	2.76293	1.26505	0.99437	-0.39674	-1.01949	0.43301	2.07699	-1.31664	-0.35693	0.50252	0.12723	-0.69535	-1.47306	1.07116	-0.03905	-0.15815	0.23069	0.09481	-0.73681	-1.10253	2.52329	-0.22161
SVIL_rep1		0.83333		6	D	A2	72	12	383	363	7.70112	-8.58533	-5.56006	2.48972	3.00149	-4.48613	2.15141	-3.04814	-1.77498	-1.06389	1.11612	2.23428	0.05501	-4.88611	2.20410	2.64217	0.20841	-0.08912	0.48534	-1.10745	-0.81974	-0.71087	-1.47826	0.44296	-0.25953	1.85348	-1.23651	1.91347	1.34927	0.24236	-0.02843	0.03492	-0.57751	-0.41145	0.31010	0.26329	0.39690	0.26477	-0.38004	0.31223	0.21760	-0.20790	-0.43260	-0.25046	0.48839	-1.68634	0.84056	-0.95815	0.40436	1.07259
MYO9B_rep1		1.00000		43	D	A2	72	12	705	383	-4.33492	-4.31480	0.25671	-6.48537	-2.89667	-1.74537	2.63375	-1.30743	0.58855	4.86022	2.23398	0.43280	1.03281	-0.22837	-2.27996	1.18894	1.07770	-0.96975	0.17635	-0.85220	1.36602	-3.36518	1.80231	-1.78004	-1.11520	-1.58335	2.01770	-0.03491	-0.90371	1.36110	-1.45593	-1.41765	0.45598	-2.71311	-0.49574	-1.19977	0.75714	-1.36857	-0.74604	2.04650	0.45265	-0.01288	0.53539	-1.70037	0.37239	0.65005	-1.56794	0.24985	0.72095	0.35831
CGN_rep2		0.96970		33	D	A2	72	12	317	382	-6.70957	-3.50694	-0.46159	2.36326	-1.18386	-4.24226	3.39757	-2.36399	0.19056	0.05470	1.00513	0.26150	3.26328	-0.48872	0.85435	0.28755	2.52281	1.18765	-1.07441	0.00125	-1.34169	1.21654	0.60569	0.89276	1.11291	0.02189	0.00146	-0.07705	0.16592	1.00448	0.70246	-0.36608	0.68720	-2.33775	-0.49333	1.42106	-0.80965	-1.05070	-1.13856	-0.22919	2.54845	0.95355	1.08208	-0.60490	-0.56349	-0.59953	-0.32171	0.38601	0.33997	0.58522
ILK_rep2		0.95833		24	D	A2	72	12	455	446	4.28278	7.83204	-8.82954	1.69626	-1.34278	2.52200	0.75765	-1.36873	0.47141	-3.06176	4.07136	-2.95507	4.86696	1.11065	0.22782	2.00169	-1.04927	-0.06863	-1.60025	0.84073	2.11340	1.31817	1.94772	-1.57230	-2.43079	1.55391	-1.27864	-2.64022	-0.41680	0.66778	1.82071	0.96926	-1.25541	0.18326	0.85630	-0.58832	0.40781	0.44788	-0.50614	-0.34573	0.67610	-2.54342	0.53185	0.43395	1.02101	0.48861	-0.01516	1.43920	-0.60545	2.08506
DIXDC1_rep2		0.97059		34	D	A2	72	12	917	420	-3.07436	-4.12715	2.33139	-1.15281	-3.82825	1.36325	-4.57358	-4.04497	-3.67403	1.76937	-1.14779	-0.63933	1.41891	0.20363	-0.34266	0.31597	2.60031	1.59021	0.12486	-0.18939	0.29685	-2.60527	0.88923	2.88781	0.02992	-0.57675	1.92290	-0.00883	0.43818	-0.75598	-1.86809	-0.64536	0.54653	-0.13047	0.25089	1.59168	-0.74217	0.09457	-1.33531	0.18691	-0.47971	-2.03196	-2.83851	1.63618	-0.53516	-1.34846	-0.99543	0.54061	-1.62393	-1.42161
NEXN_rep3		1.00000		34	D	A2	72	12	254	470	-3.11813	-5.83360	0.48884	4.64963	-4.94714	-3.31155	4.48125	-0.73568	-0.07795	2.43423	6.06235	-2.30451	2.09694	-0.53450	0.53651	-1.34331	-0.50244	-0.68865	-1.76479	-1.67539	0.08241	1.38834	1.28093	-1.97989	1.15611	-1.32084	0.94334	0.65869	-0.06716	-0.20098	-2.80631	-1.10283	1.11038	-2.09917	-1.13987	-0.34905	-2.18655	-2.16289	1.47971	0.88303	-1.85179	0.15174	2.57157	0.09114	-0.27587	-2.69563	1.59162	1.46393	0.54941	-0.13448
ACTR1A_rep3		0.93750		16	D	A2	72	12	452	523	-2.24278	6.56539	-3.50477	-1.91801	6.60566	-1.52746	0.90103	-2.40374	-1.67550	2.92934	-6.28005	-2.15522	-1.33062	-0.82700	2.68126	-0.40198	3.83554	1.18840	0.90906	-3.39210	5.19784	-2.65712	-1.20322	-0.15298	-0.06306	0.90754	2.06673	-0.41490	-1.23780	-0.88266	0.11875	-0.67401	-0.16923	-1.61151	0.75670	-1.29548	0.53932	-0.46761	1.12603	1.55742	0.92645	0.60323	1.02130	-0.48899	0.46215	-0.77900	0.75960	-0.59126	0.07545	0.12479
ROR1_rep3		1.00000		22	D	A2	72	12	700	531	-3.87616	1.86083	-2.62455	-7.96837	-0.72958	1.66117	-3.04033	-5.89249	1.32435	1.50944	-1.04313	0.76944	-2.00115	-2.10713	2.13556	-0.97928	2.82452	0.46928	1.18152	-0.58930	2.57595	-2.75757	-0.55854	0.64236	0.68073	0.78655	-0.15872	-1.57410	-2.50367	-0.18861	1.18615	0.61108	-0.61915	0.91385	0.20587	1.41800	0.56672	0.71575	-1.36386	-0.26548	-0.18071	-0.48008	-0.22795	0.00453	1.07321	-1.47618	0.13851	-0.47729	-1.61289	-0.01388
ROR1_rep3		0.96429		28	D	A2	72	12	650	541	-3.60283	-6.53927	0.77886	-0.57396	0.90331	0.26480	-1.10986	-7.21342	-2.56868	3.12947	-0.72931	0.53270	1.15624	0.24306	0.98735	-1.08056	2.31833	-2.09192	2.07212	-1.35322	1.64805	-3.03525	1.29226	0.25497	0.06677	0.20976	-0.71163	-1.62082	0.63777	0.48498	-1.22996	-0.41774	-1.27241	-0.28162	-1.09890	0.11229	0.09972	-0.68871	-0.27997	-0.03161	-2.04055	0.27509	1.11188	0.84583	1.66261	-0.74366	0.47594	-0.33011	-0.74842	1.39226
DIXDC1_rep2		0.97143		35	D	A2	72	12	808	515	-8.55061	-6.05237	4.69411	-2.92554	-3.71183	2.52476	-2.16264	-4.72442	0.48042	1.37693	6.24686	0.23836	2.27318	-0.10404	0.64369	-0.12124	0.07613	0.87904	-1.09055	-2.89427	-1.68099	-1.60260	0.44456	-0.53684	0.46832	-0.77251	0.42322	0.62212	-0.50267	-1.59366	-0.17020	0.26467	0.38846	-1.66868	-1.51351	0.41664	0.36814	0.94355	-0.95609	0.31159	-1.57713	0.12870	-0.35964	1.64196	-1.13913	-0.78771	-0.37021	1.89189	-0.12075	-1.19650
ILK_rep2		1.00000		18	D	A2	72	12	460	616	8.65942	12.67361	-6.30173	5.29756	-2.89152	5.39599	-2.08518	-2.34166	-1.52898	-0.20519	0.31250	-3.89325	-0.41606	-6.95092	1.93741	-0.55884	-3.27680	0.21388	-1.86512	-1.52888	3.97712	-1.63067	3.00247	1.51687	-2.99669	-0.54936	-2.56321	1.42695	0.71119	-2.24839	1.29041	0.25494	0.36812	0.57229	-0.65761	-0.88184	0.86996	1.22411	-2.74896	1.54914	-0.66297	0.84290	0.57089	0.32098	-0.20163	-1.57008	1.77332	0.41087	-0.99968	2.26814
TPM2_rep3		1.00000		41	D	A2	72	12	536	667	-6.72460	3.69134	2.54734	-5.30433	-0.46425	3.73188	-5.54740	-6.77809	1.31974	0.86122	1.22198	-1.99753	0.38033	3.21378	3.41779	2.10087	2.21989	-0.54647	0.34459	-1.40998	1.44322	0.15650	3.06212	2.03532	-3.86536	-0.56339	-1.10209	1.51543	-0.70869	0.28943	1.27377	-2.32574	-0.89941	0.66394	0.42933	0.64464	0.65931	-0.76426	-0.69576	1.25876	0.11163	-0.37878	0.50957	-0.76939	0.89920	0.68170	-0.54058	-2.44141	0.46556	-1.50909
TPM2_rep3		1.00000		44	D	A2	72	12	402	687	-8.53156	-2.31901	-3.18372	-6.77099	-1.81333	5.27304	-2.41693	-1.49049	-0.38525	1.57545	-0.57023	0.08524	2.35475	-1.58102	-2.60801	0.45205	-1.36125	3.70043	1.38393	0.94837	1.99576	-2.20632	1.38232	-0.24397	0.95412	-0.44257	-1.14522	-1.58307	-0.12591	-0.37688	-0.46883	0.32150	-0.15504	1.25681	-1.10450	0.38371	0.54672	-0.67476	0.69495	1.49351	0.24918	-0.22931	1.39612	-0.16880	0.66016	-0.45401	0.78284	-1.85817	-1.65385	1.86517
PHACTR2_rep1		0.81250		16	D	A2	72	12	842	780	7.45298	2.60499	6.04413	1.63745	18.44192	-3.23462	3.59132	-2.64494	-0.92906	2.51394	0.83893	-6.54891	-1.43072	-1.83244	-0.48530	6.08942	1.07513	0.62254	-1.31453	-2.10016	0.00193	-3.84035	-1.09803	-2.22506	-0.88092	1.51677	-0.90118	0.58082	1.18775	0.22822	-0.61267	0.43489	-0.71805	-0.81504	-0.69333	-0.24007	0.41519	0.89964	0.17294	0.10519	-0.42258	0.05318	-0.66287	-1.38742	-1.03588	0.88572	-0.02766	-0.27064	0.17699	0.90516
SYNE1_rep2		0.91304		46	D	A2	72	12	127	776	8.42817	11.37438	-7.24518	-6.39690	-3.51777	-4.85797	-8.72342	1.30063	0.43564	-3.53992	-0.20917	5.65978	0.51004	2.00956	-4.24913	3.76853	2.81711	1.62619	1.61560	-4.00223	-0.64520	-4.39079	-1.40534	4.44331	1.17050	-0.07063	-3.41567	-1.86093	-2.24259	-0.29948	2.40480	1.16839	1.61677	1.31304	-0.63888	1.10545	0.65175	0.85194	0.71479	-2.85402	-1.40693	0.46324	-0.50087	0.47684	0.02954	0.38777	-1.67790	-1.01044	0.92227	-0.82530
EPB41L1_rep2		1.00000		28	D	A2	72	12	419	843	-3.68882	4.74709	-1.58390	1.63183	0.01294	-2.19752	-2.66767	-3.13877	-1.73980	-1.29339	-2.24570	0.37514	-0.58431	-0.36953	2.52759	0.94653	1.22329	-0.04045	-0.22034	1.14757	2.95847	-0.69923	-0.37283	0.75688	-1.08984	0.50232	2.51246	0.23387	0.43080	0.16473	-0.62694	-1.70107	0.41556	-1.55642	1.62414	-1.90505	-0.13247	0.51615	0.24181	0.00501	0.64712	0.71807	0.15495	1.11794	1.06705	-0.12479	-0.94192	1.16112	-0.11128	0.24167
EPB41L1_rep2		0.94872		39	D	A2	72	12	418	918	-6.30199	-1.04771	1.45053	0.77541	2.95575	-3.68808	0.68089	-1.38925	-1.82064	1.73978	-0.26113	0.62355	-0.00678	-3.31576	2.32991	1.72602	1.66085	1.13727	-0.98184	3.64367	-0.27931	2.64860	3.68252	-0.87776	-0.97313	-0.53746	0.71724	1.53621	-0.37768	0.02322	-0.39859	-0.23291	-0.33057	-1.42019	0.66898	0.86588	0.20518	0.06972	0.15883	0.03496	-0.66005	0.39811	0.76603	-0.27064	0.99501	-0.04316	-0.66956	1.39308	-0.31305	0.99423
PPP1R18_rep3		1.00000		45	D	A2	72	13	597	152	0.01944	5.00870	6.49671	-3.67578	1.67218	-0.85210	0.31734	-1.31550	-2.61351	1.00767	2.25462	-2.56217	-1.79069	-4.11229	0.28985	3.12826	1.25396	-2.56162	-2.15087	1.77948	-0.16350	1.26373	2.65494	-2.19505	1.42256	-1.40716	-0.69738	-0.41290	-0.73896	1.52028	-0.50049	-0.49923	-0.00570	-2.26816	0.31446	-1.94392	-0.29101	-1.16701	-0.13213	-0.08364	-0.24861	-1.80029	-1.14294	0.07930	-1.04688	0.80713	-0.66006	0.56105	1.83660	0.50096
LMNA_rep2		0.92500		40	D	A2	72	13	425	308	-1.01460	9.00237	0.16552	-5.54110	-9.68928	0.31006	-6.07011	-1.64741	4.05831	1.20012	3.79092	-1.83539	2.02777	3.15652	0.48635	-2.13753	1.04591	-2.44469	-2.16679	-0.52633	0.72379	-2.95962	-0.50107	1.16622	-1.76255	-3.19040	-0.03157	0.73129	1.43618	0.50193	-0.54335	-2.17580	2.04108	0.58993	-0.86909	0.99926	3.36808	-0.48749	0.09624	1.87406	-0.55845	-1.14988	0.33713	-3.39351	1.31151	-1.74805	-1.64725	0.36776	-1.38843	-1.76798
FAM206A_rep1		0.96970		33	D	A2	72	13	568	302	0.47102	4.99216	-3.98446	0.17356	-3.35595	-1.11787	-0.53826	-6.10387	0.15764	0.34886	5.45356	-0.45330	0.71316	-2.23584	-0.95929	-0.62210	-0.41028	0.87008	-2.15831	0.80900	0.48789	2.40676	-0.91704	1.13663	-0.18392	0.36244	-1.42059	-2.41022	-1.64067	0.57093	0.78254	0.35192	-0.31958	-3.25645	1.30255	-0.57764	-0.20382	-0.70016	-0.68535	-0.30018	-0.23704	0.53962	-0.65573	-0.43010	1.71024	-0.38481	-1.61285	1.54321	0.39932	0.30203
AFAP1L1_rep3		1.00000		20	D	A2	72	13	214	340	-0.10369	0.22890	-4.37330	2.82954	3.96916	-1.81161	-1.00617	-5.24377	-0.89112	-0.73918	-5.00188	-0.84381	0.38283	-0.41068	1.42533	0.80510	2.56832	-1.73575	-1.63661	3.09547	1.02809	0.18959	1.10056	-0.11768	-1.34331	0.20919	-0.94284	2.21827	1.64659	-0.07323	0.12336	0.77641	-0.40042	0.24671	-0.22631	0.13532	0.88895	0.16898	-0.38420	0.75317	0.10157	0.73758	-0.53829	0.94988	-0.51376	-1.27399	0.44162	-0.86133	-0.94272	0.31450
HIP1R_rep3		1.00000		22	D	A2	72	13	669	362	-12.55267	-3.88104	-1.15747	-1.78718	1.21759	-0.45594	1.37395	-0.59494	-0.34003	-0.10229	4.30195	-0.35084	2.53148	-1.43742	-1.80314	0.80894	-0.65295	1.27171	0.25822	-1.24133	-2.63019	2.45600	1.58457	0.78544	0.60545	-1.24876	0.71554	-0.24121	-0.30417	0.43378	0.34990	1.73982	-0.64761	0.30444	-0.49819	-0.12876	0.35538	-0.89179	-0.09384	0.97380	-1.39861	0.08417	0.57584	1.05607	0.20790	-1.40061	-2.57851	0.92656	0.05026	-0.71071
HIP1R_rep3		0.95238		21	D	A2	72	13	551	428	-5.87570	-1.53980	-7.08412	4.72017	1.30575	-1.17960	3.58006	0.29798	1.58449	3.82153	2.39365	-1.61681	1.48849	-3.43377	0.74700	-2.30071	-0.72665	1.42602	-1.44183	1.63204	-0.23916	0.50520	2.02808	-0.93132	0.13553	1.48499	-0.92261	-0.31912	-1.15563	-0.26340	-0.06603	0.53658	-0.44730	0.77962	0.48116	1.78068	-0.85499	-1.62606	0.88886	-0.34747	-1.25496	1.07483	0.52097	0.35485	1.40808	-0.42318	-1.18607	-0.22524	0.11702	-0.23703
CONTROL_rep10		0.94444		18	D	A2	72	13	757	481	-6.76451	9.65519	-7.38205	1.46999	5.08611	-3.30663	-2.61214	-0.79912	5.12480	-0.79415	1.97381	1.54262	-0.05285	-1.21321	-0.40564	1.72780	0.64295	0.86401	-1.04843	-1.08640	0.94283	0.32260	0.40111	-2.48193	-0.45708	0.98991	2.23005	-0.73725	-0.11096	-0.70602	0.41539	-0.04572	0.92641	0.16769	-0.38257	-2.02496	-0.65343	-0.36978	-0.09973	0.31589	0.01713	-0.30502	0.18517	0.39010	0.63301	-0.77658	0.40187	-0.55659	0.82792	0.33959
CONTROL_rep10		0.95238		21	D	A2	72	13	845	513	-3.66916	9.73146	-4.57772	1.94178	4.07541	-3.09089	-2.31732	-0.46645	2.24072	3.31188	-3.35066	0.07638	-2.13063	-3.79879	3.58253	1.87941	1.67519	0.19932	0.69409	-0.21277	-0.01499	1.56318	4.36029	-1.05059	0.61856	0.56762	2.30701	0.95723	0.40268	-0.22051	0.91156	-1.17993	0.62229	0.04518	-0.02296	-1.22407	0.84630	-0.22367	1.98523	-0.48978	0.79434	-0.52674	0.43804	-0.43227	1.20998	-1.13904	-1.03607	0.05095	1.53782	-0.94403
CONTROL_rep10		1.00000		18	D	A2	72	13	852	564	-9.17989	-1.89458	-1.47931	0.53327	-3.86815	3.35579	0.48552	-2.82356	1.20473	0.07535	3.32040	-2.02710	4.97056	2.51248	1.51960	0.72463	-1.00919	0.41046	-0.64499	-0.55036	-1.27171	0.70088	1.69135	0.86868	0.73409	0.23257	1.78749	1.55275	-0.89862	-0.19456	0.27806	-0.26220	-1.17017	0.64375	1.06447	0.35813	0.07994	-0.16539	-0.58296	-1.24768	-0.75276	-1.30938	-0.65169	1.32437	0.58288	-0.87060	0.27543	1.36210	-0.84675	-0.12701
MYO10_rep3		0.96552		29	D	A2	72	13	627	591	-9.84955	0.70727	-1.80779	-1.80763	-0.28387	-0.83371	1.21100	-0.85871	2.01143	1.57262	1.27072	-0.26160	-0.38968	-2.71729	2.41562	-1.12175	0.73331	1.18231	0.88210	0.05203	0.33367	-1.96702	-0.11030	-0.63860	2.53368	-0.79685	1.80041	-1.38604	0.81338	0.94413	-0.08667	-1.67307	-0.79735	-1.08944	0.80206	-1.00454	0.74516	-0.15861	1.10827	0.47847	-1.10428	0.39688	1.42271	1.10979	1.07801	-0.36137	0.40686	-0.81816	0.88717	-0.08216
CONTROL_rep10		1.00000		21	D	A2	72	13	764	595	-3.62893	6.46108	-3.10385	3.38028	2.44428	-1.64753	-1.59077	-4.55820	1.84739	-4.41747	-1.51717	-0.17494	0.95102	-1.37690	2.54358	1.67892	0.25024	-0.21374	0.07983	-0.34640	3.03897	1.37176	1.01752	-1.12141	-0.04955	-0.72540	-0.61217	2.43544	0.57398	0.09078	0.64783	-1.66537	0.30927	-0.45409	0.37202	0.94958	0.22107	-0.76370	-0.38774	-0.40123	-0.50041	0.99126	0.18595	-0.69299	1.05547	-1.05801	-0.26765	0.58400	-0.69915	0.13904
HIP1R_rep3		0.80952		42	D	A2	72	13	719	651	-10.03588	-5.88868	3.50708	-1.65675	-4.16880	-2.96674	2.41623	-0.41018	0.66178	2.52145	1.80531	2.12649	0.59625	-0.58785	1.17961	0.09898	0.78079	1.74509	0.51101	-1.80269	-0.93041	-0.44299	2.17738	-1.90011	1.55828	-1.87595	1.21290	0.57352	-0.16628	0.11181	-0.35507	0.55074	1.63743	-1.22955	-0.63905	0.31130	0.02076	-0.46146	1.22917	-0.39975	0.04336	-1.62533	1.76100	0.82721	-1.47630	-1.94890	0.00762	1.33850	0.34858	-0.31180
MYO10_rep3		0.96154		26	D	A2	72	13	562	687	-9.68689	2.11232	-3.17088	1.96877	-0.83976	-0.90296	0.67329	0.20469	3.32188	2.07945	3.34213	-3.57829	2.47100	-1.65427	0.90086	-2.67888	0.69415	0.46564	-1.44623	1.52322	-0.92114	1.03729	2.02014	-0.30387	1.89470	-1.37246	-0.67204	0.06214	-0.29002	1.01890	-0.28004	-0.64994	0.29747	0.87431	0.46154	1.22553	-1.62461	-1.17715	-0.12806	2.42055	0.25960	-1.74609	0.48247	2.66165	0.44687	0.43501	-1.13699	-1.21937	-0.86468	-0.07951
TMEM201_rep3	LIMK1_rep1	0.48276	0.46552	58	D	A2	72	13	698	792	-7.01696	-0.33905	2.50997	-5.55040	-1.29205	-1.32725	-1.90751	3.28108	1.71227	-0.53828	0.65818	0.44559	-0.58850	-5.64331	-0.49684	-3.26485	-0.02134	-1.53233	-0.77549	2.56453	-0.60539	0.43784	0.75632	-1.32434	-0.21750	-2.60251	-1.80841	-0.82448	-0.65642	-1.26180	-0.25597	-0.42015	0.41167	0.87434	-1.59166	0.75201	0.40223	0.73013	0.16875	0.78806	0.22888	-0.50808	-0.96497	1.54168	0.65846	0.04581	-0.37833	0.63682	-0.94777	-1.01846
IQGAP1_rep2		1.00000		20	D	A2	72	13	389	948	-6.93473	-2.12105	-4.10759	-0.67726	0.61690	1.98062	-1.44517	-2.96404	-0.36251	4.05348	1.10687	-0.83496	-1.69957	2.35892	0.71871	-2.05812	1.47559	-3.02292	0.17344	0.10203	2.85650	0.15207	-1.62262	0.15519	0.37857	1.21103	0.13123	1.85263	-0.14525	-0.40981	-0.03702	-0.69889	-1.15683	0.00847	1.45727	0.00732	-1.02575	0.28987	-0.24841	0.21790	-0.48770	-0.53176	-0.81042	-0.09576	0.19762	-0.15928	-2.16036	2.37824	1.04221	0.50390
TGFBR1_rep3		1.00000		35	D	A2	72	14	347	106	3.87047	3.98927	-1.66795	7.44229	-11.48800	0.89518	-2.71119	2.02427	-1.78734	3.09271	-4.58227	-0.79933	6.30984	-0.63550	1.39530	0.02122	-3.54446	0.05123	1.58018	1.36705	1.21222	-4.61628	-0.03667	-1.65587	-1.96111	1.04460	2.12500	0.64030	0.99016	1.17566	-0.30008	0.16253	2.30946	1.14057	-1.55039	-0.08181	1.74071	-0.91792	1.18416	0.79218	-2.40139	-1.30620	0.10869	0.29830	-1.05147	-0.11996	-0.53401	-0.07070	1.29495	0.93973
CD44_rep3		0.94737		19	D	A2	72	14	622	151	9.22801	12.06746	-6.63880	-3.98387	6.18872	2.21665	0.51081	-3.43163	0.29068	1.28250	-3.01008	-3.98605	4.69100	1.14602	0.71954	6.21362	2.49594	-0.35922	2.38148	-0.42192	-0.61001	0.61170	-1.55221	-2.19931	1.40596	0.27306	-1.42663	-1.98294	0.06370	-0.91485	1.07061	3.09824	-1.40177	-0.98207	1.13218	1.09024	0.99587	1.26895	0.91362	0.42559	1.27588	-1.99825	0.90851	-0.79876	-0.44210	-2.62538	-0.16102	-0.59551	1.14197	-0.98077
CD44_rep3		1.00000		23	D	A2	72	14	714	191	1.50467	11.31706	-6.52914	-2.96500	6.20005	-1.63349	-4.26551	-2.04024	4.38620	1.66179	-2.57021	3.01408	-2.70499	-4.90865	2.73108	2.44019	0.03865	-2.19064	1.48142	-1.33172	2.50091	-4.08641	0.28797	-2.55902	-0.09604	-0.90007	-1.97424	2.09066	1.25534	-0.61894	-0.64929	-1.15874	-0.39646	0.78768	0.80655	-0.12047	-0.67427	0.49683	-1.73530	0.78511	0.15027	1.21978	-0.04009	0.68230	-0.47227	-1.34023	0.24752	-1.12769	-0.18622	-0.00804
TWF2_rep3		1.00000		32	D	A2	72	14	815	266	1.39413	9.70087	-10.40816	-1.95578	2.24810	-2.90191	-1.07227	1.02436	2.96908	-2.99896	2.47878	-0.25442	1.21629	-2.28417	-0.01400	3.09238	-0.87616	-1.48385	1.80694	-0.96328	1.56477	-0.91420	-1.22762	1.21676	-1.45439	-1.36839	-3.76377	-0.46207	-0.52934	0.92414	0.95822	-1.69607	-0.20007	0.15858	-0.11796	-1.35046	-0.41427	0.07757	-0.35913	0.70310	0.78785	-1.75682	0.04672	0.77132	0.99230	-0.95632	-0.05466	-1.45168	-0.36116	0.46440
MYO5A_rep1		0.96364		55	D	A2	72	14	596	283	0.86469	2.89815	0.94636	-3.15268	-0.43122	-4.15326	0.99392	-4.19786	0.19242	-1.39625	-0.17064	-1.44017	2.57436	-0.25961	0.43088	2.15643	2.28180	0.46908	0.19407	3.56725	-0.29892	-1.80844	1.10941	0.87051	-1.98869	-1.62298	1.18790	2.23275	0.83260	0.82943	-1.03751	0.06035	-0.20063	-0.80520	-1.48530	1.42066	0.01194	0.03428	0.82055	-1.39142	1.21675	-0.31109	0.20357	1.03556	-1.62918	-0.47409	-0.80169	-1.00817	0.40445	0.29844
MYH7B_rep2		0.91667		60	D	A2	72	14	486	310	6.16388	5.76153	8.40129	-6.35625	-9.27099	-2.72364	0.77738	6.02712	-0.94755	-3.13951	-4.89135	-0.23088	5.88766	0.19654	1.06708	-4.81982	-3.38718	0.14351	-1.38740	-1.29222	3.50118	-2.30692	-1.42599	-1.81512	0.52422	-2.91557	-2.30378	2.07979	-1.58610	-0.50394	2.05006	-3.15977	2.30805	0.78928	-1.15991	1.13273	-0.01907	3.18479	1.50456	-3.56569	0.22774	-3.09058	-0.87244	-1.00852	0.91853	0.31593	-1.26644	-1.26864	0.75187	0.75037
TWF2_rep3		0.89474		38	D	A2	72	14	725	328	-2.96020	6.59764	-5.32180	-6.09470	-1.93835	2.27263	-0.81217	-4.40776	3.94883	-0.98072	3.14801	-2.79889	2.09163	-0.97517	1.10845	-1.29009	-0.38787	0.02049	-0.85310	0.84385	2.77472	-1.37382	-0.91674	1.61338	0.17259	-1.65545	-2.07336	0.83515	-1.42520	-0.25247	-0.16279	-3.18126	-1.26506	0.28880	-0.07813	-0.17936	-0.44938	0.74646	-1.29862	-0.28248	-0.11004	0.32751	1.14220	-1.13922	2.44796	-1.11515	-0.59327	1.07580	0.99396	-1.47486
FLNC_rep2		1.00000		20	D	A2	72	14	741	410	-7.80405	4.13207	-2.24743	-4.08864	3.15779	3.29958	-0.06562	-5.19482	4.84812	-2.45705	2.11229	-4.10425	1.20445	0.24679	0.61275	-3.02764	-0.57530	1.72244	-1.47490	1.49357	3.10583	-1.88241	-0.16205	0.49027	0.70865	-1.15316	-0.58805	0.29089	1.84347	0.28604	0.12192	-1.01303	-0.95354	-0.48389	-1.45218	0.00452	-0.51239	-0.46397	-0.82715	0.62425	-0.35971	0.90148	0.99848	-0.70715	0.45025	1.19581	-0.70535	-0.44201	-0.00075	0.30883
ABLIM1_rep2		1.00000		26	D	A2	72	14	376	450	4.70836	4.65913	-6.46782	3.86178	-9.80909	5.66754	-0.23678	1.22269	-5.85079	5.74911	-2.48163	-0.56563	4.52964	-1.00513	0.91585	2.55797	0.81591	1.40957	1.12555	-3.09616	0.08833	3.44241	-4.85656	-0.45207	-1.13958	-1.29355	0.82725	1.01075	3.06931	0.25424	0.78915	-1.43317	-1.36779	0.73845	1.17309	-2.39672	1.26182	-1.82672	1.93799	1.20288	-3.85000	1.89786	-2.15372	-0.32443	0.86389	-1.49297	-0.05480	1.61089	-1.57438	0.77150
FLNC_rep2		1.00000		17	D	A2	72	14	656	489	-2.02004	9.33535	-0.01524	-7.49099	8.00008	1.78907	-5.67454	-2.28481	4.24094	2.06423	-1.66487	0.87343	-1.25706	-2.59489	1.84711	-0.26844	-0.20114	-1.19023	1.02666	-0.17609	3.24048	-4.19134	-0.44004	-4.66842	0.72717	-0.63365	2.17062	1.44857	0.72481	-1.32480	-1.68698	-1.66007	-0.43087	-0.19846	1.10543	0.33779	0.72870	0.11311	0.90116	-1.91045	-1.07424	-1.19771	-1.16602	1.15679	0.12015	0.68850	0.26388	0.46320	0.34228	0.31489
MYO9A_rep3		0.90909		22	D	A2	72	14	163	670	-4.06318	-2.42814	10.06315	3.41527	-2.81222	5.55249	-3.45016	-5.02862	-4.52452	2.15933	-1.01634	-0.84071	-1.65994	-2.00833	6.03059	-0.30928	1.08744	-1.13987	1.05441	-0.90063	0.89676	-1.80129	-0.08256	0.84927	-0.40464	0.40942	0.37420	-0.36608	-0.06659	1.37530	1.86772	-2.41194	-0.38689	0.29732	0.20221	0.70102	1.76574	-2.30837	-1.60470	0.06830	1.36601	-0.34657	-1.21769	-0.06539	-1.58624	-0.91119	-1.42803	1.36777	0.05923	1.02857
CONTROL_rep4		0.86667		30	D	A2	72	14	308	632	-3.47260	4.10114	0.63531	2.32714	0.62122	-6.79955	-3.09581	3.46967	1.45528	-0.58671	1.98032	0.20114	0.76878	-2.58339	-1.09492	1.59796	1.17247	-0.59653	-2.31207	1.21634	-0.60790	-0.46389	3.48325	2.13335	-1.06592	-1.26831	-0.33792	-1.20490	-1.70279	-0.38095	-0.04156	1.44151	0.88701	-0.76098	0.19230	0.64543	1.40252	-0.97571	0.13131	-0.14296	0.51686	0.54750	-1.26996	-0.03127	-0.14318	-0.02608	-0.98540	0.36189	0.32290	0.30891
LASP1_rep1		0.96154		26	D	A2	72	14	425	673	-7.91566	-3.94721	0.02119	-1.81000	-0.74489	3.64507	-2.18748	-3.94732	-2.39687	1.16514	1.36853	-0.31287	0.85337	-1.06919	0.14224	-1.70881	-1.08943	-0.48419	0.44502	0.56422	0.56663	-1.20549	0.88912	-1.45054	1.62300	0.52774	1.43739	0.88865	0.15896	0.94359	1.56828	-1.87326	-1.04295	-0.24315	0.30291	0.56099	0.30376	-0.70192	-0.37911	0.01157	1.57458	0.04938	-1.33727	0.27633	0.15986	0.13531	-0.89624	0.69615	1.81061	-0.14984
COBL_rep2		0.94595		37	D	A2	72	14	562	718	-5.04507	-3.46997	5.45750	2.82653	6.20300	-5.18829	3.71465	0.51091	-1.14633	1.67377	-0.41995	-3.89368	-0.70295	-3.46915	-0.05272	-0.61950	2.43030	-1.78849	0.49043	-1.80431	-1.88638	-0.79708	2.31468	0.02655	-0.63107	-0.41729	1.10161	-0.80198	-0.52112	1.19895	-0.61611	0.14996	0.99612	-1.07720	-0.59989	0.30112	0.41714	-1.18839	-0.33165	0.48284	0.42462	0.56244	-0.34100	-0.51537	1.20812	-1.26372	0.76034	0.05498	0.32963	0.35754
ACTB_rep3		0.95652		46	D	A2	72	14	842	785	-0.43353	-2.47873	4.80840	-2.42967	1.94932	-6.79673	3.12053	-1.42685	-1.87527	0.21628	2.45899	-2.08068	-0.84888	-2.39136	0.56565	1.93250	2.89293	-3.67602	-0.59315	-0.59162	-0.59903	1.55827	2.44767	1.37235	-1.96371	-2.40686	0.17552	0.54789	-0.55227	0.66920	-1.52948	0.14805	-0.40361	-1.64416	-1.58851	0.39901	-1.45306	0.35515	0.30713	0.42261	-0.49547	-0.15641	-0.71518	0.19110	2.01147	-0.75554	0.26285	-0.24733	-0.03873	-0.76225
PDPN_rep3		0.80000		10	D	A2	72	14	161	829	15.74570	16.98742	-1.33549	4.41893	5.06825	10.71742	3.74218	-2.64182	-1.39659	-0.43080	-1.68819	-5.08586	3.91535	0.37527	0.87641	0.41710	0.00887	-3.32280	-0.38613	-3.24498	0.65613	4.12970	2.53348	-1.34669	3.78970	-0.61458	-0.39914	1.75565	3.28948	-0.31068	2.16063	-2.31979	-0.80625	-0.94272	-0.48239	0.65169	-0.58356	0.56673	-1.43436	-0.21540	-0.13630	2.44637	0.08292	0.21873	-0.10038	-0.73719	0.56255	-0.38621	-0.22525	-0.34379
CONTROL_rep19		0.91304		23	D	A2	72	14	667	833	-4.06499	8.50151	-2.64207	-7.11550	9.70015	1.98657	-3.69969	-0.67969	4.00976	1.44555	-2.17517	-2.72774	-3.20990	-5.25511	-0.12147	0.55312	1.26205	-1.60987	2.05986	-0.14877	2.21347	-2.09582	0.19380	-1.62689	1.58738	-1.33312	0.76825	2.03718	0.98376	-0.30344	0.24074	-0.66385	-0.43450	0.27605	-1.13601	1.73499	0.11892	1.30771	-0.93581	-0.23732	0.39847	1.00193	-0.53772	0.99368	-0.12398	0.43420	0.65192	0.73533	0.15359	0.19679
LASP1_rep1		1.00000		28	D	A2	72	14	536	840	-5.54036	3.93130	-1.02726	0.83324	1.07426	5.60876	-0.49851	-4.29500	-2.63813	4.62512	-0.83459	-4.74230	-1.37705	0.88021	2.74106	0.35051	2.34864	1.07407	-0.14945	-2.25907	2.34521	-1.17566	-0.46194	1.29835	-0.51306	-0.28220	-0.29407	1.30023	-0.40190	-1.55008	0.76969	0.20395	0.21474	-1.89688	0.30795	-2.27973	1.23956	0.21803	0.04278	1.17141	0.53462	-2.10049	-0.33177	0.42787	-0.80066	-1.58290	-0.42529	-0.39417	0.85071	-1.23459
MYL6B_rep3	CYFIP1_rep1	0.42857	0.38095	21	D	A2	72	14	346	928	3.21759	0.38817	-5.94817	7.92834	2.45488	-3.97201	0.64337	-4.21417	0.54618	2.26714	-0.17044	0.65321	-1.49864	-2.84959	0.15054	-0.88606	1.44063	-0.44047	0.96841	0.29280	1.12418	1.20349	-3.50281	-0.44856	0.44378	0.53561	-0.65617	1.78058	2.41536	0.85120	0.67308	-0.87504	-0.60574	-0.85182	-0.05680	0.58489	0.56535	-0.47072	-0.55149	0.50522	-0.05620	1.07600	-0.64719	0.49223	1.21661	-1.54704	-0.76363	-0.62338	1.28873	-0.16426
COTL1_rep1		0.95455		66	D	A2	72	15	514	192	0.61614	10.21294	1.93206	-10.19976	-4.76746	-0.49304	-4.43212	-1.17363	2.02213	0.56254	-2.69779	2.46210	-0.43430	0.59273	1.06752	3.07721	2.82324	-0.65444	-0.48463	-1.84040	1.99498	-1.67673	-1.06161	-2.15844	1.85427	-2.10180	1.65221	0.42453	1.96239	1.10426	1.79902	-0.27232	-0.53281	-0.56097	-1.14737	0.98498	2.65383	1.81111	1.20824	-2.14711	0.38703	-0.48234	0.83726	-0.85458	-2.40194	-1.57911	-0.07249	-0.16763	0.48253	1.50872
ADD1_rep3	PLEC_rep3	0.55882	0.41176	34	D	A2	72	15	816	241	-8.26261	-2.51300	-0.11306	-11.95158	4.87827	4.59952	-2.35238	-1.66166	2.31077	1.00378	1.58274	-1.71348	0.74273	-1.52468	-0.40294	0.26214	0.64956	-0.80288	0.79397	-2.19866	-0.24625	1.54627	0.18202	0.49659	-2.52960	-0.10268	-0.19347	-0.49048	0.74469	0.09542	0.13115	-0.16241	-0.68069	0.83486	-1.63027	0.64616	1.24579	-0.49954	0.69445	0.15971	-0.08248	0.93972	0.37718	-0.70215	-1.00058	0.09278	0.62809	-0.03178	1.36324	0.20123
ACTR2_rep3		0.56383		94	D	A2	72	15	669	263	-3.33586	-0.45636	11.88542	-2.07672	-8.87435	-5.70178	3.01006	-1.67661	0.73518	-2.45100	5.22938	-1.83719	0.17342	-1.19552	0.83678	0.07552	-0.10458	-0.13059	-3.10680	1.21636	-0.49394	2.24086	0.75516	0.93254	-0.51377	-3.84528	0.08026	0.18141	-3.32495	-0.22090	0.38117	1.56994	1.67933	0.60669	-0.42161	0.98637	-0.34563	-1.49278	-1.78105	0.69998	0.15743	0.29095	-2.69080	0.45837	-0.74431	-0.07129	-1.60541	0.59519	-0.01519	-0.25556
ACTR2_rep3		0.52222		90	D	A2	72	15	508	283	-3.57447	-3.69401	11.38442	-2.11592	-9.37796	-7.29059	1.77010	-0.63051	-0.60913	-2.83489	2.43708	2.59887	0.92735	1.24167	0.01059	1.45983	0.68389	2.16943	-1.87820	1.75839	0.96668	0.51899	-0.56261	-1.17814	2.24780	-2.54178	2.08955	1.02242	-1.96537	1.28916	-1.15690	-0.43206	2.62180	-0.64037	1.80338	-0.00244	-1.07450	0.51029	1.04042	-0.13245	0.04407	0.39546	2.15921	-0.78929	0.36310	-0.11270	1.47131	0.13043	-1.96275	2.12525
GAS2L1_rep2		1.00000		33	D	A2	72	15	274	413	1.43413	9.51577	-3.77942	2.62966	0.54669	-0.29806	-2.41722	-2.15970	-1.31245	7.61303	-5.22103	-1.72044	-1.89187	-0.87121	3.74750	1.54276	3.40380	-1.43979	1.16876	-1.81683	0.06876	0.49741	1.09568	-2.40110	-1.06965	-0.50387	-1.19113	-3.44679	0.43219	-0.15880	2.05940	1.78544	-0.22479	-0.00318	3.61558	1.64881	0.62343	1.24809	-0.47104	1.80389	0.81250	0.43313	-0.22179	0.45181	1.27311	-2.64117	-1.28775	-0.24474	-1.09594	-2.17604
FLOT1_rep3		0.95238		42	D	A2	72	15	702	401	4.02178	17.82888	-6.03115	-0.15924	-0.06978	0.71624	-3.50406	-0.21360	3.52344	-1.94135	1.22175	-0.81440	3.42085	-0.95386	2.05983	3.23452	-4.39582	0.19767	0.39025	-1.84246	1.27799	-2.21081	2.55498	-1.79711	1.18670	1.70163	3.40825	-0.79706	-0.84998	-0.37853	0.80047	-0.57244	0.97943	1.26432	0.16170	-2.20558	0.88641	0.03642	-1.55552	-1.30638	-1.24650	-0.89445	-0.23554	-0.00393	-0.05014	-1.05694	-0.18271	-0.70280	0.29774	2.02456
AJUBA_rep2		0.91667		36	D	A2	72	15	492	405	-7.14922	-0.69243	1.63363	-0.34375	1.99873	-5.00446	2.55909	-3.90628	3.49956	0.20620	6.80398	-1.02647	-0.59885	-3.06784	-2.31293	-1.53734	1.84443	-1.95417	-2.97291	-2.70567	-0.55840	2.66179	0.16923	3.82477	-1.78980	-0.97078	1.19272	0.06697	-0.85570	1.54501	-0.50136	0.54946	-0.08012	-1.20050	0.02178	-1.47763	-1.35185	-1.05192	0.63203	-0.26746	-1.72960	1.11772	1.78224	-0.09980	2.01579	-1.40177	0.24714	-0.26745	0.12141	-0.30765
ADD1_rep3		0.73333		30	D	A2	72	15	877	444	-2.11445	5.49010	-0.54608	-0.96131	1.74775	1.98124	-3.91050	-3.40620	-4.95005	5.59415	-4.26400	-0.39239	1.49352	2.89744	-0.47051	0.81381	1.81260	1.97520	0.06374	-1.29422	1.55039	-0.86202	-0.47490	-0.92511	-1.93887	0.76825	1.79319	-0.44414	0.13176	0.03376	0.91853	-1.35087	1.00635	-0.51787	0.74514	-1.46265	0.63679	1.43040	1.62388	3.50443	0.89032	-0.27497	1.08990	-0.01136	1.54082	-0.15358	-0.63227	-1.90918	1.65513	-0.72877
GAS2L1_rep2		0.85000		20	D	A2	72	15	190	437	-7.35707	2.55206	-4.62582	-5.12855	1.98560	0.67544	-4.70600	-5.36635	1.46191	-3.05996	3.02334	0.70101	0.05613	3.11127	0.61352	1.29444	0.32073	-0.19442	1.03548	1.72163	2.36268	0.67263	0.11216	-1.45920	0.48146	0.63355	0.63836	-0.66883	-1.13788	0.45822	0.60662	1.12824	-1.25102	-0.19202	0.90011	-0.34046	0.08148	0.41584	-1.19431	2.49019	0.94752	-0.97740	-0.70499	0.28767	-0.63804	-0.75705	-0.77102	-0.16660	-0.37400	-0.11079
PPM1F_rep2		0.92857		28	D	A2	72	15	712	476	-9.33109	3.42214	-8.53195	-4.12177	2.24498	0.95361	1.93854	-0.42546	4.93839	1.59604	0.35442	-2.00004	0.57185	1.67196	-1.19936	-0.70988	2.07294	1.31304	1.70531	-0.14379	3.71265	-1.79819	-3.19420	-0.71863	1.98785	-0.12542	1.72452	0.59873	-0.12978	-0.86107	-2.24035	-1.91950	-0.78209	-0.54343	1.79743	-0.59058	-1.62645	-1.37792	-0.26709	-0.35994	-1.23261	0.57051	-0.00472	0.67639	-0.00421	0.42125	-0.08325	2.41651	-0.43686	0.45847
PPP1R18_rep1		0.94231		52	D	A2	72	15	564	485	-5.35989	5.66894	0.73050	-7.60729	-2.27582	-3.59492	0.62217	0.55704	3.83026	-1.19767	-0.48728	-1.58437	0.64558	0.00112	-0.74955	1.75960	4.23066	-1.94248	-2.33880	1.90221	2.36793	-0.17666	0.64902	0.42916	0.85515	-2.37768	0.18281	-1.58865	-2.16020	-0.14621	1.35147	0.45759	0.83474	-2.31717	-0.30026	1.60178	0.09118	-1.18621	-1.04564	-1.44280	0.23175	2.15832	-1.84134	-0.19521	-1.27467	-0.34306	-0.54740	-2.34394	0.54756	0.38729
PDPN_rep2		0.95000		40	D	A2	72	15	356	612	10.09935	2.22069	-1.19770	-1.52353	-0.83044	-6.96005	-0.46378	-1.06667	-4.76562	-3.24003	-3.34648	1.28889	-2.35103	-0.46117	1.37209	-5.26318	2.65465	2.39253	-0.85903	-2.08257	3.89430	-1.69419	-2.55704	2.36368	1.66993	1.17511	0.91955	-3.63866	-1.08574	2.24230	1.37036	2.12268	-0.04465	-0.56981	-0.34544	-1.94438	1.00494	1.49942	-0.74460	0.30463	-0.47988	1.87692	-0.46704	1.36241	1.30902	0.07308	-0.17147	0.16604	0.29601	-0.43870
NCKAP1_rep2		0.93750		16	D	A2	72	15	798	630	21.03627	3.71576	-12.56056	-0.21822	1.26431	-7.83475	-4.85861	-1.05299	-3.67106	-3.71495	-1.35044	0.94456	-0.24043	1.05547	-1.75051	-3.31246	4.88442	2.59449	-0.93034	1.76879	0.44385	2.23256	0.83629	0.74920	-0.21588	0.62993	-3.95625	-0.09027	0.40045	0.05737	0.18253	0.21258	0.06943	-1.21189	-0.86969	-1.75942	1.13412	-0.44177	-0.50104	-1.48224	-0.39687	0.24412	0.78156	-0.94044	0.13525	-1.39039	-0.17384	0.37561	0.31726	1.24254
COTL1_rep1		1.00000		31	D	A2	72	15	446	652	-6.69803	-2.85581	3.29877	-6.01246	-1.10114	0.29034	1.38964	0.37614	-1.05085	0.72488	0.26523	0.07285	-1.02192	-3.34070	1.42050	3.03681	-0.08760	-0.42325	0.45711	0.56590	0.26330	-0.36493	-0.10900	0.33198	0.25788	-1.05470	-0.46650	-1.17701	0.38055	0.34254	-0.88556	0.34901	-0.46666	-0.60297	-1.17525	-0.88051	0.18844	-0.82242	0.32563	-0.89654	-0.14100	-0.01470	-0.15328	0.48057	0.28466	1.00275	1.85530	-0.28108	0.04193	0.84360
ARHGEF26_rep2		1.00000		51	D	A2	72	15	100	659	-1.01982	6.82286	-1.20287	-19.37151	-1.73801	4.39917	-5.12079	-2.76358	0.15638	0.17908	-0.41674	0.13207	-2.54934	-2.10624	-6.27419	1.86131	-0.17203	2.26414	0.06874	-1.90103	1.61361	-2.24586	-3.31366	-2.38441	0.23771	-2.23544	2.30275	1.20432	-1.01528	-0.68018	-1.58137	-2.90555	-0.28114	0.13145	0.61117	-0.86958	-0.62834	1.68889	-1.96434	1.10071	0.44996	-0.62038	-1.84388	-0.63855	1.36838	-0.09035	0.25780	-0.67736	3.33232	-1.46651
ADD3_rep1		0.85714		7	D	A2	72	15	875	703	-6.62096	2.24091	-6.70663	4.26516	4.95278	2.23499	-0.09811	3.93208	-0.86084	2.23408	-1.69984	-3.08873	-0.34039	-2.47040	0.09695	-2.72363	-1.96788	3.72810	-0.00014	2.04842	1.55074	0.67472	1.57324	-0.07892	1.01941	1.02651	-0.01983	-0.18445	-0.87202	-0.61935	0.58703	1.38418	0.19961	3.36281	-0.21117	1.39766	0.05872	-0.18644	0.38644	-0.11936	-1.88490	0.43199	1.12221	0.20270	2.02891	-0.17796	-0.78409	0.68227	-1.15164	0.88276
KRIT1_rep2		0.94667		75	D	A2	72	15	297	716	0.36849	3.36446	6.99194	-9.63962	-8.00498	-4.35389	2.54572	2.87381	-1.80556	2.37537	-3.98437	-1.34264	-1.64823	-1.27138	2.05639	2.76361	1.40594	0.84923	-1.36793	2.72201	2.47649	-0.96070	1.84432	-3.64669	0.39960	-4.73379	-0.06894	-0.51349	-0.50802	0.11798	-1.20057	-0.94636	0.91758	1.83944	-1.84282	-0.82212	-1.04439	1.13854	0.09879	-1.81679	0.34798	-1.86095	-0.15398	3.01863	1.58505	0.58594	-0.44118	1.52667	0.97462	-0.09221
CYTH3_rep2		0.96970		33	D	A2	72	15	525	784	-3.69300	0.37297	3.90869	-3.94002	-4.47595	-0.34057	-2.42501	-5.25839	2.22222	6.23556	1.70819	-1.90337	-2.63105	-0.12173	0.49597	-3.36300	5.05719	0.32515	-1.89818	0.40347	0.47050	-1.24686	0.11093	0.12585	0.63675	-1.23023	-1.90138	-2.41405	1.12332	0.20530	-0.24069	1.44414	-0.85791	-0.32781	-1.54410	0.93445	1.50173	0.48015	1.78482	-0.69177	0.17396	0.83062	-0.16148	0.77936	0.31584	-0.46525	0.11606	-1.47603	-1.51640	0.07752
CORO1C_rep2		1.00000		38	D	A2	72	15	574	855	15.81393	-2.79431	6.30290	-9.52562	-5.75310	-1.57169	-10.52607	3.64422	0.61665	-2.82706	-10.07733	6.89761	-0.80583	-6.05100	0.77215	-1.99030	4.45130	-3.78133	-1.74249	-0.22181	5.19885	2.34752	1.44786	4.09067	5.26577	1.35019	1.26435	-1.97870	-2.09443	-0.33047	-0.66146	0.54648	0.48808	-0.48611	-0.09325	0.27208	2.14444	1.64453	-2.62381	-0.76530	0.20132	-0.22555	-1.37717	1.51678	-0.52782	-0.23610	0.37555	-1.30985	0.71773	-2.17010
CDH2_rep1		0.95455		22	D	A2	72	15	328	919	-5.98009	-5.40554	-6.76781	1.81573	2.40290	-2.93148	5.22045	1.30857	0.12612	0.38288	0.52479	1.51874	0.52596	-4.66334	2.66426	1.08530	-1.67780	-2.10506	0.18861	-0.83915	1.18247	0.74390	1.60257	0.23117	-0.71810	0.37284	-0.53041	0.70355	1.74633	0.72184	-0.62913	-0.04640	-1.28488	0.49483	-0.85334	0.49303	-0.91357	-0.62613	-1.53722	0.86888	0.14343	0.47045	0.55148	-0.48551	-1.03232	0.17315	0.46048	0.49621	0.12379	-0.02061
FLOT1_rep3		0.94595		37	D	A2	72	16	201	98	-4.53838	11.11299	-6.86525	-7.69503	0.28675	1.69080	-6.40073	4.65778	4.34237	1.44221	-1.71062	-0.12382	-0.25727	1.64783	2.72469	3.45362	2.04180	0.61453	0.73085	1.68175	1.61981	-0.14095	2.16605	-2.48886	-0.69389	0.57995	2.33143	-2.29954	-0.54996	-2.10273	0.47432	0.46934	0.18511	1.11782	0.04230	-0.53607	2.13752	-0.33369	1.09029	-0.69822	-0.87415	-0.47014	0.13003	-0.59230	0.14896	-0.12889	-0.15053	0.22180	-0.42255	0.62452
TGFBR1_rep3	MYL2_rep1	0.57143	0.30357	56	D	A2	72	16	825	129	-6.58738	2.16084	-2.31876	-0.21915	-2.79397	-3.51827	2.89815	2.59236	3.27321	-0.09285	0.24829	-2.16967	4.81065	2.02216	0.25271	2.05029	3.59078	2.44803	-0.99734	2.64717	-1.69176	-0.37378	-1.13320	1.37039	1.45428	-0.87812	1.60924	0.84705	0.01170	0.73620	-1.80404	-0.78796	-0.16381	-1.10397	1.91275	1.08329	-0.39868	0.12613	1.46458	-1.65504	-0.12769	0.80732	1.07768	-0.22717	0.21815	0.65673	0.33537	1.99455	1.04389	1.00817
ANXA1_rep3	CORO1B_rep3	0.52632	0.47368	38	D	A2	72	16	348	162	-8.00370	8.14031	-10.20442	-6.82150	1.55674	6.93951	0.33840	-0.56093	5.61122	4.59738	0.99865	-7.76161	-0.25617	-0.49106	0.39661	0.87452	3.23311	2.49989	0.81994	0.83733	1.86598	-0.01663	-1.04784	2.19449	-0.99892	-0.72102	-1.91332	0.02575	0.22878	-1.79510	0.48683	-1.38469	1.32890	-1.16843	-1.08145	-2.33019	0.25981	-0.51770	-0.82495	0.35939	-0.68455	1.02719	0.35196	-2.05435	-0.63382	-0.44151	0.58717	1.04349	-1.15484	1.80067
ANXA1_rep3	CORO1B_rep3	0.56098	0.43902	41	D	A2	72	16	418	158	-7.77273	5.46491	-9.49753	-6.45437	1.14368	0.88296	-5.36742	-3.60955	6.65523	-2.97739	3.31405	1.91130	-0.55800	0.63491	-1.67825	-0.90287	0.58023	1.19868	-0.01817	0.67394	3.91915	-1.85880	-2.99433	0.74981	-0.23766	-0.67488	-2.58290	0.21332	0.25363	-0.60101	0.62742	0.52438	-0.33396	-0.40602	-0.30964	-1.03514	-0.93595	0.77133	0.00086	-0.40919	0.10044	0.35251	-0.65595	1.14199	-1.47312	-0.81505	-0.00983	-0.04040	-0.58860	1.38457
PHLDB2_rep1		0.95122		41	D	A2	72	16	676	205	-10.05140	-0.53460	-1.88935	-4.74727	-2.35906	3.18438	3.68573	0.53985	2.08123	2.71747	-0.22202	-1.97701	1.17598	-1.67311	2.96445	1.22921	-0.77532	1.71136	-0.34666	-1.17138	0.42872	-1.30689	0.23689	-0.47754	-0.85577	-0.88963	-0.45100	0.84246	0.15941	1.44687	-0.15475	-0.57828	-0.37977	1.18485	0.70612	1.31049	-0.27357	-1.61884	-0.06817	0.85825	1.23882	-0.79354	0.25535	-0.74723	-1.12595	0.49095	-0.48210	-1.87663	-0.99212	-0.64437
PHLDB2_rep1		0.97561		41	D	A2	72	16	509	198	-10.13209	-4.85180	-0.84338	-1.47311	0.00559	-3.80609	3.77196	-0.17535	1.08791	0.51987	1.50993	0.92450	0.54637	-2.65222	2.00665	0.66816	1.55450	0.16605	0.44405	-2.46732	0.96994	-2.13036	1.11617	-0.30439	0.96104	-0.37478	0.32673	-0.28105	-2.34222	0.85676	0.34254	0.85467	-0.26237	0.13340	0.36421	0.27810	-0.40551	-0.26891	-0.58701	0.85320	0.03899	0.52703	0.64966	-0.38128	0.46735	-0.70681	-1.26210	0.46229	-1.01500	0.22230
MTSS1L_rep2		1.00000		12	D	A2	72	16	878	209	-3.90571	-3.44773	-2.21099	12.40002	3.61296	-2.06862	-1.39968	-3.96237	0.85646	1.91569	-1.75378	-0.72573	0.84928	0.79776	1.97107	-0.44960	2.43390	3.35717	0.61048	0.50615	0.31417	-1.58631	-1.26318	-1.86182	0.21770	1.35256	-1.40587	1.04508	1.33381	-0.60473	0.22794	0.26454	1.00488	0.19083	1.94547	-0.53031	0.50900	-2.00020	-0.84149	-0.65701	-0.39127	1.48041	0.47954	-0.02562	1.39428	-1.53944	-1.27222	-0.24789	0.66897	0.53962
VANGL2_rep1		0.85714		42	D	A2	72	16	633	286	2.51940	6.11626	-0.32729	-3.90073	-3.62699	-5.98466	2.34678	-3.76876	-1.89801	1.85624	-0.09072	-0.19058	-2.25534	-1.31266	0.55756	0.89033	1.74399	2.09102	-2.42665	-0.72711	3.52466	1.37022	0.64624	0.64615	1.11132	-2.15004	-2.55822	-2.21168	-0.35354	0.70901	-1.61119	0.01907	-0.00844	0.01196	-0.10838	-0.30580	-0.67952	-1.57916	1.23429	0.44533	-0.56360	-0.51622	-2.30735	1.01512	0.94129	0.32901	-0.16443	-0.17130	-0.73959	-1.15007
SNX1_rep3		0.90625		32	D	A2	72	16	260	279	-1.12228	1.58965	2.71684	-5.86686	-7.11334	0.53441	-2.70826	-4.35244	0.83773	6.57299	1.45583	1.23719	0.34932	-0.78747	3.86361	-0.10268	1.62943	-0.82782	-1.33149	0.98607	0.11540	-2.06068	-0.41132	-1.98664	-2.60361	-0.45369	-0.52855	-2.21967	0.40713	0.31042	-0.84000	-0.25095	-0.39875	-0.42525	-1.38904	-0.27576	-0.90321	-0.67803	0.52868	-1.62107	-1.37862	0.55831	-2.95046	2.13082	-1.09216	-0.72981	0.52258	-3.09768	-0.76189	1.08739
PTK2_rep3		0.44828		29	D	A2	72	16	478	463	-5.13593	-5.54460	-4.88354	1.16231	4.90434	-1.99525	6.56039	-2.03607	-0.77345	3.28639	0.41330	-2.91859	1.69118	-2.35309	-0.60497	1.29540	0.26895	0.55051	-0.20997	-1.45196	1.22188	2.17381	4.52190	-0.20298	-1.03265	0.42958	-0.80568	0.71847	0.81299	0.82974	-1.34083	-0.19598	-1.46902	-0.91218	-0.61907	-0.05191	-0.65403	-1.46864	0.62065	0.10103	-0.67048	-0.58198	0.35042	0.24068	0.59149	-0.67463	0.43406	0.22668	-0.20515	-0.11423
TPM3_rep2		0.71429		21	D	A2	72	16	779	475	12.84292	15.63164	-8.50670	-3.57873	-5.59690	13.57060	0.97965	2.94216	-3.09122	5.71891	-0.19842	-2.41407	3.45547	-1.63807	-4.90602	3.88504	5.92601	-0.81454	1.18022	-3.35917	-1.21523	-0.99262	-0.04148	-1.06134	-0.89690	0.26069	-0.85409	-0.17074	-1.90345	-1.53964	3.69229	-2.50800	1.58032	-1.74901	-2.22938	-2.65967	1.20392	-2.34580	-0.45702	-0.74226	-2.67501	0.80613	1.73845	-3.12506	-0.04096	-0.25312	0.90026	-0.10169	-0.28026	0.76977
MYO6_rep2		1.00000		13	D	A2	72	16	397	557	34.87828	-16.43072	1.96503	0.17894	4.89306	-0.40770	-0.22190	1.67503	1.21418	1.32461	2.73675	-4.06584	1.99290	1.18506	3.83338	3.18769	1.90064	3.76973	3.04022	0.81992	1.44418	-2.09386	-0.95380	-0.12397	-2.72340	3.06284	-1.44777	1.01870	1.93060	0.35255	-1.03175	0.86327	0.20584	0.94164	-0.09392	0.65610	3.78164	0.92774	-1.55718	-1.69941	0.50749	-0.72246	-1.09160	0.57622	1.23503	-1.05580	0.26496	0.99397	-2.21837	0.08131
PAK1_rep1		0.92857		14	D	A2	72	16	478	558	28.39917	-20.97468	-8.95063	-6.25254	3.87529	1.56279	-2.93471	5.20168	-3.54786	0.34792	0.90798	1.89736	4.24861	2.13148	5.83870	0.99676	-0.06276	3.43989	-2.68239	-3.15626	4.93603	-0.73303	3.41861	2.10110	-2.40180	3.09486	-1.56036	0.21230	1.55046	-2.56760	-1.00929	0.01416	-0.65436	-0.07472	-0.78937	-0.93951	1.55283	1.79058	-0.75734	0.08530	1.09817	-0.89225	0.78722	0.17512	1.66138	-0.68065	0.74360	-1.38486	1.38015	0.39903
FLOT2_rep3		0.95833		24	D	A2	72	16	694	536	10.19523	19.06528	-5.24229	-7.24743	5.06600	4.94355	0.63326	1.43647	-1.38538	1.17236	-2.55350	-6.43136	1.99446	-1.22625	-0.00799	5.39473	0.84221	1.67654	2.46606	-2.26431	1.86516	-3.28354	-0.88146	-0.37433	3.69731	1.08997	-0.08981	-2.22173	-1.92333	-1.34736	1.22856	-0.29469	0.55130	-1.78015	0.07807	-0.01615	-1.38245	0.99327	-1.28966	-2.26719	-0.70033	0.72100	-0.38666	0.24493	-2.17330	-0.30611	-0.02981	-2.95440	0.95332	0.58935
ROCK2_rep1	SEPT11_rep1	0.50000	0.50000	36	D	A2	72	16	371	638	-5.65025	-2.64924	-5.03723	-0.44903	1.89643	1.51383	3.37491	-0.94730	-0.08746	1.29287	-0.62052	-2.62890	1.87691	-2.67416	-0.00518	-0.08949	0.96952	0.46471	-0.28000	1.30106	0.91069	-0.46722	-0.55128	0.25917	0.09421	-0.15457	-1.04712	0.94812	1.81349	1.21941	0.82774	0.39278	-1.32573	-0.52023	-0.90733	-0.17323	0.61581	0.22609	0.92872	-1.10992	0.48803	0.21939	0.55436	0.41487	0.15412	-0.84746	1.04564	0.56944	0.04065	-0.60169
JMY_rep1		1.00000		132	D	A2	72	16	841	742	-0.72718	11.48471	17.25854	-5.00558	2.28732	-9.82294	1.89305	-2.37219	-1.20604	-3.37041	2.98451	-2.35977	-0.43656	1.18099	-0.42749	2.89672	-0.18519	0.93855	-3.38184	-2.89485	3.84892	0.10476	4.99387	-3.47107	3.88388	-4.25626	1.44380	-2.78378	0.81856	0.94856	2.16975	-3.18359	0.49056	0.66722	1.89212	-0.17127	3.32832	2.19983	1.45155	0.38019	-0.66392	-0.33295	2.91461	0.33650	-1.07144	-2.10817	0.48252	0.35872	0.92846	1.63910
LLGL1_rep1	PLCE1_rep2	0.52632	0.44737	38	D	A2	72	16	558	751	7.04723	11.50530	-6.00686	-3.87878	-4.25224	8.11785	-5.35145	1.43311	-1.58525	0.49725	-2.81830	0.50376	1.63919	-4.69015	-1.19803	2.50993	-2.98743	-0.91398	-0.53830	-1.75461	2.60365	0.86032	-0.51719	-0.15029	-0.77073	1.65606	1.38022	-3.30799	-1.14800	-1.26317	3.19641	-0.16269	-0.18824	1.55197	1.45789	1.25046	-0.01964	0.55728	-1.90312	1.58297	0.34837	0.28310	0.84194	0.67297	-0.71804	0.76811	-0.03722	-0.89504	-0.31869	2.14580
ROCK2_rep1	SEPT11_rep1	0.55556	0.40741	27	D	A2	72	16	389	716	7.18438	5.37290	-8.00673	3.39424	-2.71707	2.98476	2.67403	-2.67057	-1.03694	-3.40865	0.41885	0.30658	3.18541	-1.94041	0.44390	1.10142	0.59285	-0.35961	-0.28627	0.61510	1.23054	0.18953	-1.53187	0.95545	-2.07752	1.00087	-3.08123	-0.02976	-0.38230	-1.36223	0.17031	0.86472	-0.03722	-0.01887	0.18810	-1.38038	-0.10980	-0.70598	0.66146	-0.20376	-1.28895	0.60340	1.23827	0.88155	-1.21798	-1.26696	0.62537	-1.46535	0.44888	-0.38629
PLCE1_rep2		0.72414		29	D	A2	72	16	371	786	0.88593	3.36514	-2.44759	-6.92402	-0.17945	2.23404	-4.54284	-4.65986	1.36066	-2.73157	-2.44237	1.73138	3.17912	0.47870	-0.17037	1.24077	2.16303	-1.32631	0.66532	0.66858	0.58947	-1.90353	-2.52719	-1.72955	-2.08209	-0.40528	-1.27859	0.57536	1.86295	-0.19171	0.09534	-1.01068	-0.08772	-2.60827	0.15065	-0.33933	0.46780	-0.36381	-2.35364	0.03603	0.26897	0.49269	0.24669	-1.39108	-0.46683	0.91008	0.01293	-0.56358	-0.50892	0.87835
DLC1_rep2		0.84848		33	D	A2	72	16	862	816	-0.58599	-3.12160	-0.60451	-4.29619	-2.44110	0.65833	-0.50803	-6.04190	-0.40625	-1.03777	-4.56424	2.15079	2.77856	-1.07516	-1.08033	0.34177	1.79157	-0.71436	0.54613	-0.12442	2.42594	1.20916	0.12662	2.11116	0.58125	0.50189	1.29026	0.12555	-0.05397	-0.70196	-1.38481	0.41692	-1.18710	0.84410	-1.73619	-0.40358	-0.19685	-1.01218	-0.87266	-0.65628	-1.78285	-0.71570	-1.93096	1.64944	-0.30027	0.71063	-0.35447	0.08293	-0.53693	-0.58704
FGD4_rep2		0.46154		13	D	A2	72	16	459	870	14.12834	0.03655	-7.42111	-0.63948	-3.90692	0.69947	-1.36504	-2.70553	-3.33783	-1.02182	0.69960	0.96545	3.99355	-4.35009	-2.58017	-1.30600	-3.00647	3.08748	0.17360	-0.86759	1.43781	2.68366	2.08267	0.07209	0.43804	0.48514	-2.50829	-0.28748	-0.27248	-1.25572	-0.89588	1.55520	-1.26920	1.02330	-1.05152	-1.01889	2.08450	0.03623	-1.42295	3.14556	0.67183	-1.44576	2.25419	-0.12495	1.37361	-0.02186	0.41387	0.76330	-1.38329	1.70381
KLHL17_rep3		1.00000		31	D	A2	72	16	638	887	-6.67591	-3.55652	0.35331	-1.50753	-0.22650	-3.82259	4.46075	-2.81690	1.92813	1.10921	0.21597	-0.24617	2.33513	-0.94428	1.33202	0.11326	3.69988	-1.38203	1.11876	-1.53161	-0.78685	0.77796	0.29020	0.49447	0.42741	-1.24825	-0.47490	0.97737	-0.59637	1.03183	-1.23585	0.05683	-0.75951	0.19768	0.04761	0.51967	-1.25492	-1.32539	0.05690	1.77781	0.59582	-0.77925	0.40243	2.53049	0.01263	-0.35101	-0.35697	-0.56378	0.39301	0.16720
MACF1_rep3		0.94286		35	D	A2	72	17	327	181	-7.62543	-2.87266	11.14378	-8.47789	-7.79832	-7.13793	2.19823	5.39769	-1.30215	-3.04987	1.74712	4.32937	-1.60926	-1.63241	0.75766	3.40276	0.01079	1.78011	-0.57958	-1.75711	-0.83394	0.50802	0.47111	-0.85027	0.93062	-4.09075	0.96874	-2.17038	-0.12439	-0.97733	-0.57606	-0.93427	2.45084	1.36003	0.79237	1.34241	0.87664	2.09057	1.46996	-1.89049	0.76550	-0.84197	3.24305	0.88317	-0.58563	-1.08133	-1.00735	-0.18508	-1.61227	0.97487
RAB5A_rep2	SPTB_rep1	0.56897	0.43103	58	D	A2	72	17	571	213	5.67653	3.81665	6.93117	-7.53645	-6.98396	-2.86555	-0.24202	-4.93009	-2.94321	2.45982	-1.48121	-0.28964	1.10173	-0.92645	1.89217	-0.49651	0.68552	-2.09110	0.27770	-0.68849	1.17138	-3.20415	0.27157	-1.42937	-2.41638	-3.79286	-0.47622	-0.06170	1.05761	-0.29246	-1.45171	-1.59990	-0.69686	1.29454	-3.81891	0.87202	-0.48095	1.14711	-1.51838	-0.41967	0.96661	-1.37548	1.32467	1.65098	0.04341	-0.88776	1.83392	0.47294	0.05482	0.58440
MTSS1L_rep2		0.95455		22	D	A2	72	17	214	295	-7.42560	0.12627	-5.16502	-0.08969	-0.01962	5.62600	-4.57749	1.59177	3.35503	4.89610	-0.41164	-0.44865	2.55895	-1.86675	-2.18856	-1.29753	-0.29146	2.69746	-1.43535	1.99522	-0.93574	-1.41604	0.21361	-2.68758	-2.03310	0.64281	-1.73207	0.50670	0.38850	-1.64697	-0.52359	-0.13378	0.66600	1.64962	1.03331	0.51565	-1.57096	0.58826	-1.52536	0.62722	-0.32659	-0.16879	0.38144	0.04479	-0.51090	-1.31408	-0.03167	-0.35536	-0.34388	-0.16172
TRPM7_rep1		0.96552		29	D	A2	72	17	723	339	-9.99237	-2.29312	-2.45588	-2.99815	0.47436	-1.68161	2.53086	-0.76309	1.32044	5.78313	4.17237	-1.69171	0.35134	-1.74336	-1.90386	1.53489	3.48945	2.69057	-0.13502	-0.48885	-1.73343	-0.17322	2.10488	1.55050	1.06080	-1.60657	0.69931	0.99133	-0.56847	1.54117	0.29174	0.70921	-0.60233	0.54500	-1.28997	1.03040	-0.94905	0.49252	0.05283	0.82629	0.34302	0.02293	1.02126	1.80439	-0.15495	-1.62158	-1.97353	-0.13586	-0.03646	-0.03215
GNA12_rep2		1.00000		40	D	A2	72	17	802	446	-5.09148	2.74041	-2.43540	4.93494	-5.51796	1.77101	0.36037	0.53775	1.86986	2.07752	4.79561	-1.02659	4.00273	-3.46010	1.48146	1.92281	-0.60036	1.80318	-1.65713	0.80149	-1.46705	-0.29921	-0.71359	-0.08408	2.28227	-1.60343	-1.78421	2.28022	-0.34132	-1.92083	0.80729	-1.56960	0.56370	0.21409	-0.06166	-0.01179	-0.84834	-0.63355	-2.15121	1.39639	0.18767	-0.60065	2.02271	-0.78964	0.50331	-0.20949	-2.60739	-0.18498	0.90568	-0.50996
PFN2_rep1		1.00000		17	D	A2	72	17	798	561	11.05717	4.65099	-0.88271	9.29231	-1.99340	-1.37416	1.85159	-6.99504	2.08710	0.61112	-3.80375	-0.66166	-8.18260	-1.76234	1.23967	0.42018	-2.92633	-5.02740	-6.61997	0.17986	-3.26874	0.33274	-3.70989	-0.79170	0.42972	1.39824	-2.38768	1.52577	1.09562	0.75422	0.58295	0.50924	0.74697	-0.30300	1.46344	-2.07546	1.30836	-1.01494	1.11748	-0.26210	-0.67716	2.32150	0.97731	-0.20454	1.34275	0.40828	-0.20920	0.55006	1.95596	0.85272
PFN2_rep1		1.00000		16	D	A2	72	17	774	583	14.54092	-10.52260	-1.03312	4.83311	-1.69350	0.18253	7.93328	-5.53873	-1.56502	1.41682	-0.57038	1.82582	-5.72577	5.85867	1.21881	4.67157	-7.93900	-0.38997	-2.19035	-3.30920	-0.73112	-1.55346	1.16263	2.23907	-0.82736	2.39719	-0.32209	0.10462	2.08593	-1.68783	-1.32560	1.36908	-0.61095	-1.88445	-1.89618	0.35989	0.44699	-0.48934	0.57928	-0.88595	-0.07646	0.36884	-0.43541	0.29514	-1.35741	0.12312	-1.12015	-0.85186	-0.47097	-0.12670
SEPT11_rep1		0.96296		54	D	A2	72	17	490	657	-5.43002	2.72541	4.61117	-3.13687	-0.93909	-3.08382	-2.74240	-0.34265	-0.71951	-1.05259	-1.64447	1.11584	-1.57530	1.03805	2.09250	0.73771	2.36357	-1.15309	-1.17140	1.55754	2.36678	-1.82926	0.51344	-1.57989	-0.70392	-1.66734	-0.85156	0.37626	-2.52560	0.52975	1.28182	-1.28621	-0.71618	1.71240	0.12243	-1.34146	-0.74097	1.02571	0.68479	-0.25218	1.77857	-0.42574	-0.42304	2.08627	0.51727	0.60691	-0.29573	1.03348	0.69241	-0.66387
CIB1_rep3		0.78571		56	D	A2	72	17	628	650	0.06154	9.75080	0.76044	5.30751	-0.53237	-5.39210	-0.42429	1.23823	3.44647	-0.24981	1.10882	-3.37849	-1.37799	-5.56793	1.62683	-1.36334	0.41281	-0.99350	-2.24039	3.27680	1.53762	-2.45325	0.08797	0.78353	-1.03814	-1.01963	-2.96296	0.65309	-1.13752	-0.10048	-0.52634	-0.49023	1.83550	0.20353	-0.58763	-0.86587	-0.80712	-0.10518	-0.22957	0.63481	-1.41025	-0.94644	0.02035	-0.55621	0.22055	-0.40778	-0.04658	-0.18153	-0.91564	0.13818
FGD5_rep2		0.96154		26	D	A2	72	17	840	703	-5.70015	-4.47479	-4.04717	-2.37531	-2.25202	-1.57105	3.32887	-1.24434	3.53060	3.91043	4.70961	0.15977	2.75897	-1.96021	-2.38768	-3.19709	-0.41984	-0.06274	-1.77564	-1.59120	-0.32371	2.35942	3.04473	-2.42003	-0.48326	-0.37517	0.93902	-0.50859	-1.08542	0.77972	-1.12307	-0.98128	-0.06997	-1.56681	0.37266	-1.92084	-0.60379	-0.96659	-1.24305	0.11316	-0.82851	2.40425	0.16456	-0.11623	2.09884	-1.03319	-1.55685	1.57330	0.45921	1.00879
MYL9_rep2		1.00000		26	D	A2	72	17	229	778	-4.31132	-2.78485	-2.09148	2.10800	-2.19070	-4.23407	-0.65055	-4.80920	-1.51573	-3.84916	2.08796	1.73631	1.22496	1.97346	1.40118	-1.25702	1.25203	-4.04805	-1.81974	0.77189	2.55687	3.20500	-2.53478	-0.14141	0.73875	-0.90620	1.72839	1.90878	1.12739	0.33132	-0.64726	0.30770	-0.49878	-0.87617	-1.77200	-0.37779	-0.41923	-0.59452	-1.64562	0.50193	0.70322	-0.31034	1.37245	-0.06791	0.60759	-0.89613	-0.73464	0.98478	-0.21198	0.40218
CNN2_rep2		0.80000		55	D	A2	72	17	784	813	-2.07472	0.94609	0.10008	-0.87448	-7.88743	-2.08074	5.49299	1.35518	-2.81972	2.43947	0.78585	0.04839	0.50022	-1.06733	2.63684	-1.83461	-2.76466	0.93023	0.51119	-1.10394	3.41133	-0.47174	-0.53804	-1.14064	-0.69172	-1.66241	1.87769	0.16495	-2.70565	0.75028	1.66279	2.11701	0.26318	0.69335	-2.40316	-0.93787	2.24049	1.74163	-0.72520	2.46244	-0.23789	2.71910	0.62590	-0.02691	0.99023	-2.95194	-0.54476	1.47974	-0.36641	-0.54157
PPM1F_rep2		0.94118		51	D	A2	72	17	548	800	-5.57944	5.97935	4.15107	-10.82934	-1.59169	-0.22897	-5.50304	1.87366	2.12101	-4.28092	0.80361	1.38217	-1.74904	1.80904	-0.37702	0.29391	-0.44573	-0.98995	-1.05988	-0.30004	4.15977	-1.04390	-1.35424	-2.64365	0.28796	-2.11190	2.80595	-0.69625	-0.36805	-1.12804	-1.11079	-0.19657	-0.94289	1.63803	0.90164	0.30837	2.97240	0.65531	0.10120	-1.45059	0.30797	0.75409	1.44670	2.18742	-2.88234	-0.51876	-0.25598	-1.21279	0.43767	1.51040
MYL9_rep2		0.76000		50	D	A2	72	17	148	866	1.40433	-5.78770	-2.62500	-0.74167	-1.87700	-1.49776	3.29804	-2.27198	-6.77260	-1.62340	-4.34638	0.73896	4.82152	0.05252	-0.12915	0.96211	0.73743	1.66496	2.21821	-1.53092	0.88445	2.18466	0.57457	0.43903	1.90383	-0.27839	0.36287	-1.38386	-0.03920	-0.78915	-1.18282	-0.30576	-0.91609	-3.18214	-1.04436	0.24195	-1.22330	-1.29877	-1.92736	-0.03867	0.01191	0.04671	-0.22548	-1.04906	-0.73256	-1.53025	-0.62323	-0.04836	-0.78048	0.70487
FER_rep2		0.97015		67	D	A2	72	18	746	222	-3.67241	3.03026	7.57738	-8.21883	-8.36966	5.29003	-4.04571	-3.10826	-4.80039	-0.53219	-0.00053	-0.97924	1.26732	0.37710	0.83756	0.29837	-0.84150	-0.15949	-1.30175	-0.41526	3.75664	-0.09742	0.10572	1.39572	-0.44244	-1.85231	3.24091	-2.20496	0.56346	-0.69242	0.99859	-2.23793	-0.49913	0.95545	-0.18930	-0.90391	4.02803	2.81197	1.41716	1.64226	-1.47103	1.66281	3.15140	0.02902	0.38739	-0.57092	-1.14797	-0.37884	-0.23103	0.67454
FER_rep2		0.94203		69	D	A2	72	18	872	251	-6.07949	2.85800	3.90574	-6.41800	-8.11033	-0.67149	1.34917	2.67076	-1.73336	-1.61527	5.93881	-1.09426	1.47311	-0.16732	2.22096	4.62457	0.18216	-1.00304	-1.26408	0.30625	0.09705	2.05666	-1.71247	1.90746	2.10202	-4.43481	-0.10070	-1.84970	-1.99377	-1.31444	2.24063	-0.17931	-0.85368	-0.08464	1.34851	0.31075	1.90873	0.78554	0.54753	1.89344	-0.72630	-0.82491	-3.02102	2.92511	0.44293	-0.46123	-1.54137	-0.46385	-0.31768	-1.77124
ADD3_rep2		0.90698		43	D	A2	72	18	479	376	-13.27325	-0.67889	3.18951	-13.34339	-3.36712	2.57084	-0.76606	0.21195	2.38034	1.38248	3.23133	-0.14891	-1.06577	1.10582	-0.91950	-2.56708	-0.04709	-1.05390	0.43721	-4.71186	1.91080	-1.09746	-2.15129	-1.94908	0.41258	-2.34978	1.44940	-1.74848	-1.43972	0.77738	1.60034	-1.09501	0.80139	-0.43762	1.66454	-0.28788	3.45389	-0.49744	0.60446	0.80934	0.81893	2.43780	2.24366	-0.82971	-0.37128	-1.81396	0.75729	-0.28190	0.43264	-0.30578
GNA12_rep2		1.00000		50	D	A2	72	18	107	371	-10.49452	-5.70952	2.80235	0.47784	-1.92653	2.64909	0.77418	-2.00079	-3.69513	-1.56782	2.93216	1.40272	2.16785	0.90682	3.73821	1.36300	-0.04679	0.10013	1.14981	-1.79260	0.81362	-1.33326	1.02923	-0.37826	1.61288	-1.60560	0.32122	1.35187	-1.35625	-0.82670	1.22903	1.08866	-2.18029	0.76609	-0.50960	-0.24803	0.45546	-0.16475	-0.27925	0.18429	-1.73123	-0.83517	1.51997	0.32002	0.64702	-0.54885	-1.39850	1.13104	0.68705	0.35890
DCTN2_rep1		1.00000		19	D	A2	72	18	694	437	-1.95170	-5.11547	-5.12930	-4.03810	7.49345	-2.77692	3.15709	-3.84707	-1.38066	5.29389	7.81406	-4.35473	-4.50946	-2.21165	-3.28466	1.35584	0.90170	-1.56289	0.49604	-3.28601	-0.90602	-1.15304	0.88067	3.36035	-3.40599	0.77770	-0.50038	-0.05298	-0.24482	1.14047	-2.09101	0.25640	-2.86018	-1.24677	-1.60228	0.23588	-0.77734	-0.66256	-0.71697	1.03250	-0.18980	0.62045	-0.43993	-0.63283	-0.03295	-0.75472	-1.55988	0.07494	0.28087	0.92761
CRK_rep3		1.00000		17	D	A2	72	18	389	510	-8.08693	1.66546	2.06338	8.08201	5.46815	-2.96435	-2.20518	-1.46096	-0.41335	-1.84168	3.13330	-1.63538	0.46416	-1.54169	3.56486	-0.23965	1.04626	-0.16942	-2.10795	1.00449	1.03021	-1.21034	2.45990	0.28686	0.31192	-0.15953	-0.56395	-0.13510	1.86189	0.69480	0.41684	-0.70462	0.35202	-0.86789	0.31996	0.13844	-0.81639	-0.09184	-0.28621	1.01451	-1.11111	-0.12648	0.88608	0.01198	1.96452	-0.78723	0.01251	-0.53771	-0.11466	0.88390
TMSB4X_rep2		0.92593		27	D	A2	72	18	235	534	0.44536	-8.80034	-2.53532	2.05845	-4.83410	-1.33862	1.83970	-6.29579	-0.56611	4.17426	1.08095	4.83415	1.69973	-2.52592	2.53066	1.31712	-0.95476	-0.43886	1.20008	-1.77779	-0.34451	1.57147	0.10664	-1.72909	1.53083	1.52848	-0.88676	0.17251	-1.20373	-0.72719	0.63325	1.34127	-0.46886	-0.86469	-1.50909	0.62026	-1.36670	-0.48281	1.31381	0.36249	-0.43855	0.24125	0.42581	1.59655	1.23725	-1.28317	0.44581	-1.10704	-0.18960	1.80639
SSH2_rep3		0.92308		26	D	A2	72	18	194	653	0.04401	1.19541	3.11443	-2.09152	-4.73629	0.25462	-1.97546	-7.38184	-2.14125	-3.73315	0.41108	1.87178	2.05965	-0.78555	0.49985	0.77576	-0.23356	-0.30074	-1.67257	1.44087	1.65503	0.63162	-0.97318	-1.71918	-1.15647	0.61772	0.87236	-2.16371	0.65269	1.65427	0.43584	0.54543	-0.64398	-0.80534	-0.80297	0.38113	1.15470	-0.53417	1.38286	1.84437	0.13166	-0.22942	-0.46767	-0.58741	1.03653	1.26153	-1.52701	0.53840	-0.15214	-0.95929
SSH2_rep3		0.73077		26	D	A2	72	18	307	657	1.82009	1.96218	-9.01524	-3.15853	-4.09447	-3.21038	5.06805	-3.39601	3.74148	4.35627	-0.48616	-0.70172	-1.65982	-3.30017	1.63358	-3.40929	1.26585	-2.14844	-0.88185	0.80607	4.11445	-1.49376	-1.15508	-0.78579	1.64287	-0.41061	-1.39263	1.77244	0.63978	2.20625	0.64346	-0.76063	-1.66502	-1.85165	-0.98041	1.31483	0.28921	-0.12676	-0.49973	-0.89124	2.38764	1.17248	-0.36360	-0.85443	-0.44776	-1.67260	0.25729	-2.03243	2.38477	-1.12502
ACTR3_rep1		1.00000		16	D	A2	72	18	262	710	1.55543	0.94304	-10.38344	-10.12636	2.01371	0.52902	4.87074	0.00770	0.72333	-0.56702	0.12116	-2.72392	1.15438	-2.95638	-2.31491	-0.78980	-1.31110	3.69296	-0.68890	0.90360	1.76378	4.14485	1.28343	1.18842	0.93479	-0.35080	-1.36854	0.02021	-0.16806	1.58985	0.31635	1.32263	-2.06658	-0.65185	-1.84218	-0.27805	1.29656	-1.58953	0.52948	1.01079	0.20069	0.04743	-2.01619	0.57689	-0.81810	2.17557	-0.76599	-0.51762	-1.67104	-1.38938
MYL6B_rep1		0.95000		40	D	A2	72	18	361	731	-1.20752	-3.28357	3.73394	-3.28784	0.64596	3.21390	3.01957	-4.36050	-3.53999	1.68156	-1.22299	-0.31349	-0.52657	-2.86335	2.29482	0.99384	0.07872	-0.96316	2.24569	-0.98865	2.21536	-3.74117	0.07741	-0.43101	1.79817	-0.32441	-0.49965	0.62951	-2.46812	0.37048	-0.38563	-0.77970	-3.17464	0.25108	0.01303	0.63266	-0.04388	0.10553	0.10129	-0.46447	0.19202	1.40621	0.08369	-0.59032	0.28472	-1.17707	0.58250	-1.60108	-0.30761	-0.09789
AXL_rep2		0.71429		35	D	A2	72	18	598	806	-1.03238	1.16786	-5.73950	-5.88879	-1.96438	2.58042	-2.21705	-2.76488	0.06128	-1.36004	2.62039	-0.67181	1.94106	0.12797	-1.78627	1.47513	-0.15652	2.18400	-0.04265	2.26187	0.22143	1.06887	-1.68953	1.58862	-1.23699	1.67470	0.78273	-1.99189	0.01040	0.04280	1.10731	-0.47827	0.02220	-2.42507	-0.02055	-2.12431	-1.33916	1.49304	-1.14036	0.42227	0.42810	-2.41121	0.66226	-0.07973	0.01739	-0.57772	-0.10572	-0.23463	0.04838	1.97251
AXL_rep2		0.83333		30	D	A2	72	18	680	804	7.14576	8.93616	-12.29363	-0.39348	-0.37011	10.68788	4.25188	3.26338	-3.63786	-3.58050	0.73869	4.57225	-3.55906	-5.08943	-5.17664	0.99857	5.13789	2.32858	2.20843	-0.08882	3.25921	1.84468	0.98997	1.57502	-0.53192	-0.52170	1.44603	3.40014	1.14758	-1.75746	0.65000	-2.66103	-1.70999	-0.61111	0.21421	1.67965	0.26057	0.19862	-0.50736	0.08181	0.04737	0.94334	1.08030	-1.89564	0.38986	-0.59494	0.36591	1.16468	1.54310	-1.22538
PFN2_rep1		1.00000		10	D	A2	72	18	444	837	-11.27858	-3.63311	0.14777	-4.35357	3.59210	3.18089	-1.15281	-4.97639	1.98594	2.37450	1.03943	-1.63874	0.22990	-2.03082	0.04403	-1.92416	1.87819	0.48808	0.35759	-2.17611	-1.18609	-2.12269	-0.30423	0.72323	-0.75545	0.76315	0.38339	0.70888	-0.79263	0.41934	1.41158	-1.34646	-0.81032	-0.42809	-0.08007	-0.92252	0.28766	-0.11042	-0.33042	1.19413	-0.74517	0.51981	0.34517	0.30812	0.52455	0.18922	-1.32574	-0.90437	2.15134	-0.26772
PFN2_rep1		1.00000		11	D	A2	72	18	344	904	-8.35610	-4.09930	-0.52692	0.42116	5.17327	0.84898	1.03568	-3.49216	0.30045	-0.35011	0.05358	-1.97071	-0.33514	-2.85355	1.48274	0.19839	1.06717	-0.86307	2.02151	-2.50064	-0.04893	-1.41224	-0.43339	1.13612	-0.46706	0.12920	-0.59778	-0.93465	1.51210	0.17742	-0.28932	0.16822	-1.25970	-0.34325	-0.19062	1.17561	0.00341	-0.39031	-0.80182	-0.03579	-0.37715	0.32150	0.32214	0.86517	-0.28200	-0.05851	0.17647	0.20313	-0.15633	0.17200
PDPN_rep2		0.97059		34	D	A2	72	19	631	168	-4.62703	-1.77602	-1.94505	6.47064	-1.16950	-6.16454	-2.77237	-0.44643	0.26493	-0.77676	-1.87741	3.26009	0.79022	1.38358	-3.05696	-4.66814	1.85628	2.57915	-0.12276	1.33483	1.66478	-2.30611	2.30473	-2.75217	3.07848	-0.52982	1.98577	1.68358	0.79594	0.59251	-1.11297	0.67456	1.21859	-0.59163	0.00556	1.21527	0.61192	-0.80573	0.55416	-0.55067	0.17903	-1.50791	1.19462	0.92690	-0.37268	-1.64003	-1.50662	-0.40297	0.70585	0.86946
SH3BP1_rep1		0.90323		31	D	A2	72	19	377	174	-11.28308	2.46481	-2.41919	-8.66394	0.10193	4.47549	-0.86630	-3.99840	1.22078	2.40994	1.21634	-2.21740	-2.86821	1.17561	3.54420	0.23946	1.82624	-1.66670	1.21644	-1.36889	3.64251	0.71411	-2.75097	1.25853	-0.31342	-1.50737	0.89944	0.08928	1.47819	-0.60928	1.05002	-0.44261	-0.92673	-0.96360	-2.53960	-0.65923	1.38259	-0.39377	-0.36550	0.06403	0.12291	0.57442	0.30490	-1.35389	0.47441	0.10029	0.07591	1.71542	-0.65229	1.24094
KLHL5_rep1		0.88000		25	D	A2	72	19	520	217	-6.52490	-7.60620	1.01972	0.54990	-1.39720	-1.91968	3.26518	2.25938	-0.92672	3.91168	-0.06177	-0.13500	4.22432	0.10665	-2.02409	-1.19516	0.80608	-0.29129	-0.55126	-2.61957	-0.99717	-1.08234	2.63370	-0.97400	1.00153	-1.01468	0.41535	-0.31898	-0.22907	0.51859	-0.06362	0.96006	0.93647	-3.01456	-0.77764	-0.90379	-0.01632	-0.23320	1.13490	-1.00924	1.07355	0.76886	-0.59450	0.81386	0.44328	-0.51078	-1.83965	1.42625	0.22171	0.34369
SH3BP1_rep1		1.00000		25	D	A2	72	19	392	263	-10.87590	-0.88356	-3.30587	-2.96245	1.21905	5.53058	-0.70143	-2.78983	-0.29490	-3.19119	2.57238	-0.43872	1.53477	2.14005	-1.63795	-2.65710	-1.53055	-0.12349	0.01046	1.47071	3.15252	-0.52984	-0.76445	-0.84479	1.12481	-1.10576	-0.46608	1.98524	-0.03517	-0.72347	0.49301	0.51710	-2.15900	-0.42595	0.08052	-0.13868	-0.77951	0.52778	0.12273	-0.25058	-0.15593	0.90925	-0.67708	0.87953	0.26319	-0.96621	0.05578	0.30392	-0.42437	-0.65005
CD44_rep2		0.96667		30	D	A2	72	19	629	337	-10.21357	-2.71108	-1.82251	2.81862	6.36016	-0.84693	1.06164	1.41851	-0.66313	2.11929	-1.61395	-2.97414	1.72262	1.37626	-1.75120	-1.27719	1.94035	-0.84971	-0.16768	-1.72031	-0.75756	-1.42423	0.43967	0.60884	-1.32515	0.52026	0.40850	-0.21872	-0.78421	-0.58250	-0.34694	0.91257	0.52102	-0.98377	0.90776	0.49497	-0.54495	-0.23895	1.11063	0.59249	-0.18369	0.33390	0.42875	-0.06835	0.01940	-0.43283	-0.57424	0.43395	0.59782	-0.13414
CD44_rep2		1.00000		35	D	A2	72	19	510	428	-6.67898	-3.16091	-1.16463	-0.96424	-1.96284	2.53121	-3.88205	-1.97828	-0.65309	3.56573	0.88814	0.88715	2.96319	1.76625	-4.85041	-3.17112	-0.21808	0.59848	-1.54596	-2.82169	-1.09821	-0.61902	-0.41275	-1.72946	1.03604	-0.42661	0.75756	0.83678	0.54731	0.13628	0.77861	2.06332	0.72266	0.11043	-1.83726	0.37348	0.68513	-0.71695	-0.47836	-0.31108	-0.62565	0.16445	-1.20318	1.95949	0.58038	1.30025	0.27661	1.46647	-1.22168	0.57006
EPS8_rep1		0.89286		28	D	A2	72	19	746	457	-14.62150	-3.72860	-2.37982	-1.62581	5.79696	-0.39788	1.99729	0.11787	1.41114	0.45151	4.98496	-2.33515	0.41962	-0.79139	-1.36688	0.73338	-0.13314	1.30128	1.89792	-2.75615	-0.70193	-0.37680	2.32825	1.55754	1.31541	-0.81416	0.28878	-0.56938	0.13731	1.20985	0.84682	-0.74649	-0.58167	-0.88519	-0.38369	-0.53546	-0.91504	-0.47547	-0.27281	0.54606	-0.62463	0.39698	0.28888	-0.68366	0.84818	-1.17476	-0.07164	-0.27942	0.72488	-0.43390
PIK3CA_rep3		0.88889		27	D	A2	72	19	101	471	-2.80830	-7.40472	-2.02080	-0.56678	2.25065	-4.22452	1.55525	1.25181	-0.48455	-1.07744	3.96205	1.27894	1.39740	-2.61211	-2.87200	-0.63355	-0.78775	-3.16116	0.16603	-2.89561	-1.86255	-1.42894	0.03407	1.28142	0.39298	-0.45641	-0.67899	0.01188	0.09265	1.18532	-1.31101	0.29712	-0.03131	-1.35927	-0.77341	0.25282	-1.22147	0.94557	0.31098	0.82972	-0.11071	0.10302	-0.44250	-0.41741	1.69113	0.24726	-1.27799	0.41952	-0.03927	-1.19137
SPTB_rep2		0.92593		54	D	A2	72	19	574	508	-8.17796	7.01418	-5.87031	-5.48597	4.74854	0.37884	-3.05300	-1.71083	-0.05869	-0.57919	-4.05309	-0.13398	-1.76673	-0.72873	-1.16389	1.16832	1.77884	3.14236	0.81238	1.54351	4.79093	0.13772	1.17234	-1.68916	0.91168	0.66278	2.66724	-1.38754	-0.95916	-0.50459	-0.47449	0.40981	-0.10290	1.19959	1.02409	-1.15529	-0.14124	-0.52175	0.19023	-0.45383	-1.93945	-0.42745	0.35514	0.81363	0.34723	-0.76844	0.08549	-0.38987	-0.25781	1.29755
ROR1_rep2		1.00000		24	D	A2	72	19	198	518	-2.09388	-9.69341	3.25848	-2.13004	3.72625	-2.48925	1.34647	2.50827	-5.20090	3.88162	0.87204	2.24456	1.08151	-2.62573	0.73854	3.09044	-1.66675	-2.45551	2.88600	-2.30119	-1.16472	-1.95304	3.69253	-1.11298	-0.35907	-0.59523	-0.11703	0.47001	-0.69144	0.00094	-0.94515	0.44935	0.11346	-0.93280	-1.76793	0.35714	0.72475	-0.27953	0.70339	-0.39847	-0.14224	0.69624	-0.89113	0.60064	-0.18915	-0.98315	-0.43398	1.17019	-0.79360	-0.51006
SPTB_rep2		1.00000		36	D	A2	72	19	482	605	-10.07132	-2.75795	-3.62580	-4.32894	2.16358	2.10001	2.71162	0.28947	2.72485	3.95204	2.97706	-3.41786	1.16412	-2.17364	0.22391	0.23250	0.53094	0.52061	-0.48279	1.27463	-2.00074	0.84186	0.12127	-0.76425	0.72410	-0.29221	-0.59098	0.33208	0.50098	0.18465	-1.16725	0.22951	-0.86057	0.91892	-0.26814	1.16287	-0.67607	-0.64439	0.03433	0.73005	-1.07624	0.10996	-1.28756	0.98337	-0.47930	0.59466	0.14226	-0.32290	-1.52106	0.87524
SYNPO_rep1		0.90909		11	D	A2	72	19	707	753	-0.24819	2.79685	3.99720	0.52390	3.06928	-1.20021	-2.97390	2.58778	-3.15473	3.10067	-3.84403	-3.46370	0.88080	-0.76695	0.35517	1.08104	1.37913	-1.65597	-0.50853	2.60819	-0.87621	-1.78771	2.53042	-2.16236	-3.05915	-1.26724	-1.06637	1.59241	0.71448	0.09748	0.33203	-0.09222	1.92676	-0.06797	-1.00529	0.61596	0.90365	1.58210	-0.51577	-0.40237	0.44955	1.12182	0.31654	-0.22616	-0.64561	-0.04667	0.40143	-0.24967	0.63576	0.87911
TAGLN_rep2		0.93333		45	D	A2	72	19	419	797	62.37152	4.94359	-0.23271	-18.71470	-1.35941	0.67555	4.71439	8.40232	-1.46816	2.87305	4.60967	-11.23207	1.63657	0.26262	11.38563	-7.99259	5.75074	5.85599	1.21189	3.29092	-2.31496	-8.56650	1.50236	1.72030	3.17840	-1.67911	-2.47368	0.75064	2.72880	2.37590	-5.94746	-1.37089	-4.17683	-0.84807	2.37353	-3.73692	2.71738	3.32576	1.06548	0.07384	2.14419	-1.30449	-2.04825	2.23247	0.63030	-0.20874	-0.65928	-2.54571	-0.52532	-0.49800
MAEA_rep1		1.00000		34	D	A2	72	19	256	866	-10.98733	12.96771	-13.19002	-8.80727	7.99804	2.94661	-2.08390	0.35594	7.23288	-1.22838	1.05981	-3.40048	-0.43907	4.06005	-4.76631	2.62020	1.04913	1.63339	2.57577	-4.12928	6.61414	0.49906	-4.16439	-2.00626	2.19909	-2.39114	-3.14589	-0.15897	1.05787	-1.00340	-0.35976	-1.45958	-0.07587	0.80365	1.60658	1.34257	0.39937	-1.78303	0.87980	0.32396	0.57663	-0.62286	-1.28141	-0.62192	0.93319	0.52655	0.96432	-0.47357	-1.48410	-0.10011
PDXP_rep2		0.95000		60	D	A2	72	20	400	147	-9.19389	-7.76961	6.64816	-2.45474	-4.71595	-3.07912	-0.17647	1.62352	-4.25980	-0.17717	1.55658	1.60962	1.33823	-0.95228	-0.06188	0.73772	0.30898	-1.72075	1.06735	0.89030	-2.02991	1.47693	2.38218	0.01620	2.11127	-2.14822	1.61217	-0.43924	-1.54649	1.74139	1.10024	-0.46490	0.86676	0.14173	0.65453	0.33872	0.97890	-1.31835	-1.37284	0.30841	0.50940	0.14885	-0.15218	1.12753	0.10875	-0.99892	0.12585	1.38062	0.74456	1.42853
MICAL2_rep3		1.00000		28	D	A2	72	20	227	157	-5.97131	0.14660	-4.91001	-3.17894	0.15548	0.39459	-1.70944	-4.01703	-0.47363	0.72521	3.63570	2.18730	-1.08656	-0.29746	0.31898	0.28846	-0.42910	-3.10464	-1.21052	1.26895	1.33732	2.02876	-2.54576	0.54560	-0.33446	0.01933	-1.31478	0.82378	1.14480	0.27581	-0.16832	-0.17787	-0.50800	0.23562	-0.46012	-0.33150	0.03444	-1.44920	0.45670	1.27403	-0.93568	1.37541	1.27335	-1.58590	0.82743	0.25242	0.31499	-0.78791	0.26314	0.58794
MICAL2_rep3		0.95455		22	D	A2	72	20	200	211	-7.93858	-0.67369	-7.45758	-6.13650	0.89449	4.16232	0.40789	0.42491	-1.66842	3.17221	0.19506	-0.46115	-1.12037	-0.99314	-1.98005	2.00771	-1.02291	1.73521	1.92859	-0.18073	1.34608	0.75256	-2.20105	-0.21318	1.69038	-1.10921	-1.60703	1.44572	0.14308	-1.35785	0.19881	-0.28187	-1.03165	0.37006	-0.13135	-0.59496	-0.00601	-1.64841	-1.35867	-0.18169	0.92389	1.73732	0.04581	-1.67897	-0.61611	-0.03087	-1.60864	1.34926	1.58925	0.93193
WASL_rep1		0.92593		27	D	A2	72	20	388	264	-3.01358	2.76847	-6.17101	-0.19698	2.23765	-0.18212	-1.92394	-0.84984	-0.52082	-1.17199	-3.14056	-1.45705	1.37322	0.93174	1.89692	-0.67970	1.38115	-0.22476	1.20341	3.18137	1.42785	-0.32306	-1.07312	0.56143	-0.74284	1.57039	2.10727	-1.01032	-0.75439	0.04787	0.60590	-0.29006	0.50091	1.45389	-0.05435	0.30760	0.44056	-0.20353	-0.38431	1.36208	-1.09860	-1.66318	0.61424	-0.39887	0.24601	0.16441	-0.56098	0.90950	0.15403	0.59564
LIMA1_rep2		0.86364		22	D	A2	72	20	758	287	0.19458	-6.34263	2.06870	-1.40905	-2.53200	-2.52172	5.62897	1.87682	-3.37778	4.22916	-1.64736	-1.40698	2.66734	-2.39991	-1.18664	-0.39051	-1.14501	-3.40414	0.02768	1.07871	0.89908	0.15304	2.89279	-0.51497	0.18971	-0.73233	1.65335	0.03093	-2.55586	2.11006	-0.35551	1.43781	-0.76495	0.06283	-0.83599	0.04839	1.26831	-0.60573	-0.43975	-0.11836	-0.43187	0.20777	-0.06953	0.15836	0.53479	-1.10480	-0.99205	0.64112	0.12502	-0.30184
WASL_rep1		0.96774		31	D	A2	72	20	434	301	-5.80796	-2.22363	-3.63415	-0.44706	3.78864	0.55454	1.12979	-3.60173	-0.20021	1.52480	0.27897	-3.15641	1.90933	-0.39033	-0.74756	-3.43892	1.69478	-1.33917	-0.92448	0.53038	0.28680	1.62221	0.91190	-0.56938	0.06189	0.80945	0.07232	-0.88726	-0.62317	-0.73741	0.16896	1.22958	-0.31512	-1.06241	-0.81441	1.52243	-0.75507	-1.04358	0.41253	0.70909	-0.53127	-1.45305	0.09076	0.51292	-1.39987	-0.14941	-0.26881	-0.66234	-1.00408	1.54100
CFL1_rep1		0.60000		10	D	A2	72	20	684	329	24.87911	-16.80798	5.24125	-8.12255	-2.29840	8.90209	-3.75540	4.59164	0.49069	3.68461	-3.23601	-0.70416	5.64579	-1.24965	0.26429	-0.81451	-1.17560	-1.62892	-3.68229	1.51878	0.49145	0.97593	-0.58376	-2.00311	-0.67669	3.18328	-1.32562	0.13561	0.20125	-0.35832	-1.12837	-1.39157	1.02540	-0.75724	0.49253	1.03326	0.62201	2.16696	-1.71395	-0.56617	1.20717	-1.41849	-1.25921	-1.51474	0.08605	-0.69054	-0.64895	-0.73214	-0.35492	-1.19649
ANXA1_rep3	MYO9B_rep3	0.57447	0.42553	47	D	A2	72	20	492	380	-11.18191	5.27304	-8.50292	-6.00981	9.17051	1.00697	-2.59520	-2.01366	6.35945	-2.27404	4.79876	-2.54557	-1.59179	-0.87487	-2.63385	0.98187	-0.53920	2.05149	2.20538	1.35079	2.40640	-1.47479	-0.00060	0.37945	0.51995	0.43587	0.83114	-1.65720	-1.24897	-0.14144	-0.46262	0.24565	-0.99514	-0.74066	0.83419	0.43564	-0.67941	-0.54196	-0.12061	-0.50547	-1.46590	-0.41125	-0.15636	0.07064	-0.65967	-0.91049	-0.70222	0.32888	0.27068	0.15009
ANXA1_rep3	MYO9B_rep3	0.55556	0.44444	18	D	A2	72	20	400	410	-0.47026	7.44938	-0.70616	-3.89765	7.95414	4.68987	-8.52220	-8.50228	2.08230	-0.43296	1.33980	-2.54078	2.25652	2.05050	-4.43962	1.58209	-0.42742	-0.46174	-0.01021	-1.90248	0.61667	0.05966	3.24783	-2.15723	1.43691	-0.45739	-1.78732	0.05502	1.89120	-0.77938	-0.05298	0.04278	-0.43749	-0.46527	-0.57454	-1.39229	1.60576	-0.01158	-0.64950	-0.13844	-0.63747	0.97223	1.07702	-0.07387	-0.50714	-0.24240	0.57445	1.05934	-0.59885	1.38931
MACF1_rep3		0.91304		46	D	A2	72	20	770	462	-8.14998	-3.86365	3.18725	-2.73458	-5.16417	3.87691	-3.39309	-4.19734	-0.19143	3.36518	5.90707	-1.44461	0.38714	1.58899	2.46415	-1.31215	0.12967	-1.25854	-0.50133	1.47912	-0.72006	-1.70857	0.08848	-0.13966	2.45491	0.01665	1.60744	-1.83399	1.67656	0.65948	-0.12851	-1.56231	-1.23085	-0.38374	-0.78857	0.22619	0.68392	-0.12189	-0.41811	0.86086	-0.46008	0.45439	0.96357	0.11090	2.10144	1.98839	-0.28820	-0.19261	-0.17450	0.64828
MACF1_rep3		0.84615		26	D	A2	72	20	845	517	-5.45677	-4.54399	-2.57910	2.09291	2.46508	-4.88326	0.68638	0.53839	-0.33226	-2.31026	2.79796	2.20614	1.53169	0.24739	-2.47488	-0.01908	0.12927	-1.96157	0.45900	0.42333	-0.43709	0.63666	0.34821	0.41926	1.40515	-0.38160	-1.32995	0.43455	-0.90776	0.68230	-0.48699	0.56934	-0.20434	-0.28958	-0.09323	-1.84571	0.15320	-1.08180	-0.17498	1.24545	0.49672	-0.96219	0.81156	0.40754	-0.21324	-0.55253	0.50935	-0.90368	0.17245	-0.14795
LMNA_rep3	CARMIL1_rep3	0.59322	0.38983	59	D	A2	72	20	352	622	9.87871	10.96637	-13.15370	-11.38535	-0.09799	-0.70810	2.52423	2.45674	-1.96109	-2.61756	-0.45577	-4.38806	1.52817	1.07661	-0.06386	4.58494	1.07139	-1.06162	4.13826	4.74296	1.39640	2.55753	3.33968	-1.79785	1.78324	0.58612	3.25380	-3.60901	-0.77083	-1.11435	0.08051	0.50409	-1.23965	-3.06195	0.43003	0.30868	0.47701	2.89445	-1.76545	3.51309	1.65755	0.80862	-1.19783	0.43010	0.29470	-0.19424	2.28215	-0.62176	0.18690	-0.11197
CORO1B_rep2		0.60000		10	D	A2	72	20	630	668	-7.30830	5.46952	5.07922	-2.72952	-0.64558	1.35708	-7.09655	1.08314	4.26163	3.63630	0.50138	1.12831	-1.35550	2.01303	-3.09365	-6.91502	1.49477	-0.69025	-5.36766	-3.89289	1.92249	-2.62199	-5.69455	-2.78685	2.37914	-0.70886	2.03527	0.87639	-0.21161	-0.41372	0.21729	-1.16304	2.38454	-0.02674	2.38223	0.81670	-0.04667	-0.19860	1.83882	-2.01222	0.01016	-0.18399	0.15530	-0.40132	0.23152	1.51753	-0.35977	1.21013	-0.36408	1.63899
VCL_rep3		0.86957		23	D	A2	72	20	506	731	-6.48100	2.41288	-1.49350	-5.24735	-0.13589	4.18364	-3.76117	-2.42110	3.67242	4.00847	0.47422	-2.43288	-0.84809	-3.14241	1.84281	-3.38872	2.02689	0.30214	-0.54998	2.43789	-3.15575	-1.54575	-2.12270	-1.73087	-0.60519	-0.58681	0.49301	0.35361	1.47236	1.47564	0.26685	-0.97054	-2.07038	-0.03532	2.28942	0.43076	0.08064	0.48668	1.50510	-0.23156	1.00404	-1.03369	-0.56419	2.51846	0.21836	-1.23901	-0.45413	-0.16989	0.14315	-0.12615
SPTBN1_rep1		0.68421		19	D	A2	72	20	368	794	-3.76544	-0.64749	-5.71488	-4.08556	0.48204	5.46072	-3.54320	1.37075	1.22753	5.54093	-2.78324	-1.72542	4.84840	-1.62050	-7.49579	0.39909	1.42071	1.85486	-0.07530	-1.19884	-3.53772	0.52130	1.44997	1.26529	-0.23836	0.86278	0.01681	-0.68216	-0.01301	0.17299	-1.12179	-0.98066	-0.51065	1.35516	1.83751	1.68360	-1.24057	0.23696	-2.48893	-1.56668	-0.50905	1.07057	-1.13519	0.97611	0.61205	-1.67124	0.20676	-0.09154	-0.76718	1.60177
ARHGAP31_rep2		0.95000		20	D	A2	72	20	797	799	-8.14817	5.71936	1.45384	-3.22908	4.06011	-1.21558	0.44097	0.33936	-0.17401	0.04154	1.80619	-2.70101	-4.63158	-3.61062	2.13337	-0.11913	-0.34182	0.63079	-0.76167	1.06314	1.34753	-1.15047	-0.83893	-0.32310	0.56985	-0.47314	2.96487	1.03343	-1.22839	-0.25988	-0.11089	-1.00762	-0.46753	0.77226	0.75681	0.07969	0.32377	0.54298	-0.26244	-1.49815	0.01610	0.07004	0.94261	0.06425	-0.97809	-2.58566	0.57904	-0.85368	0.14212	0.18294
VCL_rep3		1.00000		35	D	A2	72	20	454	798	-10.40461	-4.10058	-2.16021	-5.65324	1.90201	4.44171	-2.50369	-3.25245	2.81611	3.05987	0.83808	0.17952	0.44580	1.09891	-1.51031	-2.63510	0.94713	-0.36849	1.20517	-2.39474	1.06406	-4.28368	-0.78711	-0.92662	1.68003	-0.32361	-1.01064	-0.70508	-0.59436	-1.59326	0.60582	0.80426	-0.05902	-1.69862	-0.92509	0.33058	0.69497	-0.54671	0.54301	0.34535	-0.35138	1.31796	0.87475	-1.05274	0.59942	-0.09723	-0.99001	0.48685	-0.79692	-0.30379
PDLIM1_rep2		0.92105		38	D	A2	72	21	375	215	-6.79951	-1.77927	9.20258	-2.32554	-4.40104	6.85807	3.56366	4.10515	-0.63669	2.17288	-2.49565	2.44489	-1.72272	-0.91450	4.80560	6.00244	-1.76105	3.62495	-8.04623	0.38989	-2.46048	3.24399	-3.63810	-1.81739	-0.64486	0.00780	-0.29587	0.70062	0.47897	-0.19122	0.36959	2.69416	1.35438	1.16773	0.69374	-0.37756	-2.38347	1.25222	1.36742	-1.43718	0.11315	0.68854	-0.39296	-1.34914	-2.17050	1.02738	0.47606	0.18243	0.63607	-0.53463
CDC42EP3_rep3	PARVG_rep2	0.36735	0.32653	49	D	A2	72	21	539	380	6.27573	-6.34129	-0.03797	-1.87978	-5.45920	-5.72697	5.33485	-1.69034	-0.67270	-3.26990	-1.96771	0.61870	1.52325	3.76145	-2.14743	2.07205	-1.96882	-1.38072	1.37550	2.78830	1.82307	-2.22714	1.99301	-0.39178	1.08472	0.43819	1.02511	-2.32696	-0.45103	1.72796	-2.82207	1.59005	-1.29720	0.03787	-1.75888	0.64577	-0.91790	-0.39631	0.28503	-0.62112	-0.27439	0.69665	0.69950	0.14033	0.37546	0.97186	-0.43664	-0.26674	-1.16143	0.58476
PARVG_rep2	CDC42EP3_rep3	0.42222	0.33333	45	D	A2	72	21	588	408	11.40449	7.79190	8.37753	-2.21038	-8.81922	-5.09063	5.73825	-3.85389	0.68843	-3.69294	-1.84857	-0.24245	-0.04774	1.84783	-3.53889	1.41848	-3.26645	0.20570	-0.79267	2.58862	2.55025	-0.20414	-3.11931	1.67010	-2.73726	0.28472	2.55508	-0.61943	-3.13774	2.16769	0.03002	1.76770	1.37572	-0.75502	-0.71174	-3.15189	0.70264	0.76695	0.59987	2.40248	1.97790	-1.03519	0.74683	-1.96689	-0.70887	-0.08101	-0.32380	-0.47342	-0.06835	-0.68772
MYO5A_rep1		0.93548		31	D	A2	72	21	153	445	-3.07337	3.79614	-3.07682	8.62277	-1.02060	-8.46279	-4.46790	6.80695	3.99333	1.22024	-1.24811	5.53883	-2.86034	-3.67011	0.38600	1.03509	2.73645	-2.08162	-0.91246	-0.58390	-1.27261	-2.61386	-3.01249	4.04003	-1.35200	-0.56662	-0.30013	1.63975	1.86047	0.59005	-0.52173	-0.33921	2.01229	0.15831	0.39161	1.54658	-1.06328	0.01710	-2.32687	0.74829	0.47806	0.88000	-0.06592	-1.40894	-0.72046	0.11959	0.56803	-0.41251	-0.22727	0.60896
CDC42EP3_rep3	PARVG_rep2	0.48864	0.30682	88	D	A2	72	21	624	475	3.17766	3.98747	11.30162	-0.59588	-5.88812	-10.66482	1.49723	-2.84862	0.24990	-5.49769	1.84235	2.76018	0.04599	1.62561	0.33772	2.10576	-0.79172	-1.61333	0.67618	0.25900	5.38194	0.43312	-0.79832	0.13634	-0.78187	-2.09493	3.63469	0.18123	-3.45217	-0.29301	-1.39292	0.66513	1.69738	-0.70598	0.62121	0.02377	2.04477	-0.31462	0.06237	-0.67035	0.64820	3.10633	0.92549	0.22567	-0.23120	-1.05005	1.20010	-0.58711	-0.29117	-0.47608
WIPF2_rep2		0.88235		17	D	A2	72	21	795	501	-2.85798	6.18046	-5.40319	-1.26835	5.59490	-1.45446	-1.66374	2.30591	2.16900	3.73007	-1.78820	0.81923	-3.51252	-9.52083	-0.38737	0.85557	-0.85000	0.30981	1.56614	-0.41353	0.62000	-1.27359	1.39497	0.51793	-2.66736	-0.06547	-2.15080	-1.34525	-0.98270	0.51187	1.48982	-0.12622	-0.46107	-0.14645	0.94372	-1.10055	0.53496	-0.60991	1.31170	-0.77712	-0.16039	-1.28672	0.40813	0.25191	0.27179	-0.99772	0.18907	0.22140	0.87631	-0.29822
MYH1_rep3		0.80000		30	D	A2	72	21	667	554	-1.05079	5.21156	-2.74741	-0.96283	3.47593	-4.08482	-0.87018	-1.64687	2.07983	-2.53484	-5.53036	0.97403	-0.61884	-3.00375	1.80223	0.19854	2.26134	-0.55206	0.74178	3.03218	3.22544	-1.82078	2.53634	0.27408	-1.45193	0.44523	1.73099	0.64831	-1.58522	-1.42776	-1.45192	-1.16067	-0.55821	-0.27069	0.25489	-1.13186	-0.44282	0.17935	1.00040	-0.41934	-1.31367	0.41789	-0.03841	0.02636	0.63986	-0.08335	0.44622	0.22359	-0.30744	0.61052
CONTROL_rep15		1.00000		23	D	A2	72	21	287	568	-0.92603	6.26076	3.87825	0.77780	-2.17674	-0.97551	-2.19855	-4.34262	-0.30397	1.15043	4.05411	-1.19777	-0.29539	-0.33445	0.93519	0.01297	-0.69754	-0.98323	-3.75488	2.68048	2.56593	-0.56872	0.28250	-1.63779	-1.17800	-0.23903	1.58237	2.03481	-1.41819	-2.24164	-0.54333	0.09030	-0.33740	-1.64656	-0.48362	0.51658	0.88582	-1.04516	-1.26087	1.70834	0.00714	-2.35766	-1.11943	-1.30374	-1.27521	1.54653	-1.41334	0.77432	-1.75727	1.08989
WIPF2_rep2		1.00000		22	D	A2	72	21	652	622	-4.31222	5.11596	1.37020	-2.24152	-3.12149	2.40237	-0.92915	-3.18217	2.99507	-0.93057	3.39493	0.71529	-0.96068	-4.38693	3.74510	-0.35366	-2.13355	-0.91806	-1.20737	0.67130	3.30199	-1.81163	0.64052	0.86166	1.33361	-1.60387	0.72677	0.13175	1.57640	-0.99319	-0.77659	-0.93367	-1.87970	0.85486	-1.71166	1.99658	-0.23577	-0.97808	-0.74509	0.10996	1.15936	0.46851	-0.77256	0.07784	-0.64869	-0.19095	0.65441	0.40431	-1.50936	1.49762
KLHL4_rep2		0.96296		27	D	A2	72	21	763	681	-6.11723	3.11906	3.54962	4.32853	0.50027	-0.56508	2.93640	-2.06438	0.26977	-3.96821	2.61377	-2.57562	1.78764	0.96959	1.00199	0.09189	1.27908	1.95009	-1.95200	1.78769	0.82852	-0.86025	-2.45760	1.34663	0.46037	-0.26395	-0.49163	-0.24864	-0.52361	2.06466	1.46086	-1.91114	-0.61044	-1.51000	1.56548	-0.68840	0.24852	-1.28194	1.57215	-0.89956	-0.49195	-1.05814	-1.30502	-0.53261	0.30094	0.10986	-0.47234	0.68151	0.15933	-0.38415
EZR_rep1		0.94444		18	D	A2	72	21	656	727	-0.53227	-9.35898	-0.46977	4.66086	0.68438	0.35115	4.53428	-4.78146	0.93011	4.57436	2.84563	-0.86479	2.43589	1.52212	2.93718	0.35102	-0.04283	-3.04247	2.23260	-3.03497	1.38326	-1.74618	0.16562	-1.25373	-2.08906	1.71432	-0.33060	-0.23011	1.83674	0.58923	0.52935	0.45077	-0.58147	-1.21521	-1.77597	1.48636	-0.40457	-0.20893	0.04453	0.34847	0.28303	0.55898	0.67037	1.12218	1.15196	-0.31046	0.50483	0.27215	-0.42561	-0.78955
MYO18A_rep3		0.96552		29	D	A2	72	21	386	774	1.55843	5.09926	5.02875	-1.87822	-3.33073	-2.70862	-9.10246	-5.33101	-0.13899	0.60436	1.81892	4.60126	-1.44202	0.49111	-2.02285	-1.47600	-0.57632	-0.75988	-2.48419	1.16727	2.23471	-2.39028	1.74438	-0.32132	-0.95673	-1.06670	-2.84952	0.08262	-1.09546	1.34205	-0.18396	-1.30246	0.37226	1.51354	1.67325	0.37013	1.70807	-0.04123	-0.77125	1.25260	1.16046	-1.24522	0.38728	-0.31206	1.31086	-1.53373	-1.09172	-1.39464	-0.30762	0.36458
EZR_rep1		0.92000		25	D	A2	72	21	720	754	2.47856	-3.84402	-4.80210	0.43908	2.71345	-0.01893	2.75670	-1.25189	-0.22168	0.17404	-4.16685	-1.58062	3.17142	-0.35431	2.18066	-2.79734	-0.21405	-1.31409	3.21021	0.95180	3.90413	-3.45785	0.22714	-2.49508	0.67947	-0.09612	-2.24657	0.95010	-0.48293	-0.80382	-0.13717	1.09326	-1.98949	-1.15449	-1.07145	-0.06358	1.33727	-0.33705	-0.97759	0.02695	0.95196	-1.23143	0.76624	0.60679	-0.21811	0.23805	0.33607	-0.42877	-0.41367	0.37085
LASP1_rep3		0.91667		12	D	A2	72	21	703	865	8.52049	-6.52190	-5.00427	1.62557	2.25894	-0.91073	5.96489	-6.10282	1.12639	1.74633	-5.21531	-0.51121	-1.71984	3.81248	2.22838	3.41712	-0.48089	-1.84903	-0.95724	1.64077	-1.71704	-1.76400	-0.41726	0.75339	2.54069	2.38172	-2.13939	1.26364	0.59441	-0.23848	0.89114	0.95201	-0.54276	0.07067	0.76857	1.00840	0.10147	0.82459	-0.06519	-0.56986	0.40700	1.20348	1.17415	-0.28076	-0.50415	-1.52308	0.65666	-0.16893	0.87840	0.02256
DST_rep2		0.94118		17	D	A2	72	21	821	953	26.55994	-12.51600	3.84467	2.08888	2.80905	5.59208	-0.34282	1.13154	-5.94706	-2.76484	-2.71511	-2.42329	2.07672	-1.14288	1.49358	-0.06957	2.28708	-1.53413	5.65381	-0.22121	0.18144	0.50534	-2.75829	-2.90813	0.20528	2.91588	-1.06250	-0.06266	0.65778	2.09912	0.19236	-0.08365	-0.55199	0.44023	0.53024	1.82034	1.54063	0.38225	1.78841	0.93811	0.10990	-1.58715	-1.24889	0.20612	-0.39617	-2.64989	2.87939	1.76675	-0.62380	2.32847
ENAH_rep3	P4HB_rep2	0.62963	0.33333	27	D	A2	72	22	660	162	0.75828	-1.58689	-6.35761	4.74788	-0.26176	-5.68152	0.73583	-1.23726	-0.16585	1.85549	1.01319	2.10519	0.51643	0.75766	-2.04829	-2.72219	1.95568	-0.35759	-0.51698	-0.10618	0.48258	1.25684	-2.18005	-0.89044	4.24192	-0.14766	-0.48738	2.78779	0.95605	0.64326	0.54500	0.62596	-0.22216	-0.06571	-1.39222	1.25114	0.81555	-1.44084	-2.07162	1.34039	0.50265	-0.15525	-0.30216	0.92588	-0.18255	1.08374	-0.79646	-0.24200	-1.16347	1.67576
ARHGEF26_rep1		0.91304		23	D	A2	72	22	763	238	-8.13744	-1.65087	0.68320	-1.98229	0.93585	-1.47280	-0.07844	-2.46449	-0.80568	-0.42374	-0.46569	-1.35941	0.30399	0.92326	0.99369	-2.22912	1.94086	-4.75708	-0.21621	-0.85940	-0.47309	0.49221	0.25948	0.10452	-0.82780	-0.82822	-0.80987	-0.25114	-1.91947	0.53623	0.47377	-0.25944	-0.63156	0.94833	-0.05032	-0.53901	-0.94557	-0.86833	-1.23450	-0.45736	1.27625	-0.06568	1.04327	1.51834	0.65097	-1.47609	-1.28901	-0.51541	-0.03688	-2.05004
PDLIM1_rep1		0.95000		40	D	A2	72	22	314	335	10.17563	6.22709	-11.11911	-5.46113	-11.84075	-2.34328	2.45300	5.43749	-3.96204	1.05687	0.50765	-3.47806	1.69346	5.13203	-1.13713	0.14115	0.44142	-5.39569	0.67390	3.33410	2.26838	0.45729	-3.30187	2.26860	-0.49367	-1.52153	1.93000	2.24300	0.87470	0.96564	-1.06257	-2.46659	0.25696	-0.05877	-2.03392	2.05154	0.71876	0.86621	-1.28315	-0.48533	0.00921	-0.13757	0.73544	-2.58480	-0.11787	-0.41276	0.23068	2.49388	3.02517	-2.37063
TLN2_rep2		1.00000		42	D	A2	72	22	150	365	-5.19218	-3.61934	5.21414	-6.46004	-4.26864	4.40090	-3.76294	-1.27516	-4.20513	-0.88885	2.53749	1.46196	1.28188	1.18799	-2.58830	-0.47433	-1.44682	-2.51733	0.07679	-0.57278	1.00861	-2.10537	-2.30970	1.92363	0.64124	-2.23877	1.25483	-1.91667	1.05283	0.91315	0.09941	-1.22116	-1.87567	-0.46287	-1.65107	-0.02333	-0.14349	-0.46177	-0.07545	-0.36229	-1.06600	0.56482	0.74219	1.20927	-1.12631	0.34161	-0.75237	-0.30413	-1.34072	0.57658
ROCK2_rep1		0.82143		28	D	A2	72	22	202	642	-4.40900	0.57916	0.84647	-5.18027	-6.05649	-1.13617	-2.07027	-1.85442	-0.30947	2.58754	2.73159	2.33028	0.31655	2.69338	-1.44117	-0.49309	1.96187	-2.03009	-1.45929	-0.32723	0.80813	-0.68407	-3.35445	1.59149	3.26491	-1.80267	-1.46900	-0.83271	-0.30645	0.98082	-0.34198	-2.43591	1.41398	-1.20569	0.35224	-0.64645	-1.13520	-1.59553	-0.79551	1.43066	-1.27497	-0.94073	0.02487	-1.03999	-1.37692	-0.65590	-3.14484	-2.38910	1.49570	-0.45943
KPTN_rep1		0.97368		38	D	A2	72	22	103	642	-7.19274	2.68022	-9.45962	-6.58843	3.77591	0.72521	0.76215	1.14523	3.50287	1.71057	-1.58791	-0.62683	-1.26242	-0.75950	-0.06224	-0.33932	1.33868	-1.39659	2.70611	1.21080	3.59666	-0.37645	-1.87284	1.44690	2.56594	-0.73612	-1.80988	-0.96312	-0.13397	0.30104	-0.59305	-0.47357	-1.19561	0.62317	-0.00408	0.28800	0.72055	-1.92402	1.23708	-0.87055	-1.58025	0.62605	0.23404	-1.34510	0.28870	0.18036	-0.46854	0.02841	-0.56743	0.34914
LIMK1_rep2		0.97872		47	D	A2	72	22	718	756	4.25403	-1.25062	0.53330	-4.03704	10.71539	-4.40524	0.77681	0.00065	-2.20227	-4.23912	3.23840	-5.96557	-1.95497	-1.72033	-6.49146	4.89650	-0.09620	-2.60632	-1.13299	-0.31246	-3.27998	-3.63083	0.02682	-0.85069	-1.89100	-0.01683	0.43552	0.65303	-0.67881	1.40709	-2.05073	-0.79671	-1.28499	-0.72083	-1.96027	-0.16902	-0.25841	0.69616	-0.99784	-0.44650	-0.15945	1.32611	-0.75373	-1.24858	-0.45300	0.52042	0.04771	-0.63663	-0.77531	0.21994
MYH1_rep2		1.00000		38	D	A2	72	23	888	189	-12.98777	1.74948	-2.86376	-7.50902	-3.02465	3.19971	-3.27012	-3.57091	7.04550	1.46162	4.39639	2.05418	-1.25003	0.83011	3.07124	-2.93095	-0.18512	0.55694	-0.46466	-1.10699	2.04747	-1.12130	-3.04739	-1.99183	3.12668	-0.75342	1.84318	-1.05473	-0.81412	-1.31393	0.19373	1.26878	-0.38189	-0.29887	0.07745	-1.67563	0.29872	-0.26051	-0.53259	-1.54371	-2.32839	-1.06280	0.13953	0.83891	-0.29142	-1.58210	0.33100	0.22397	-1.10317	0.99059
PHACTR2_rep1		0.85714		28	D	A2	72	23	653	252	-5.99356	1.23006	5.10547	-1.74344	-3.44892	-4.61290	-1.64502	-4.85595	0.04493	-5.42280	3.03854	1.40440	1.12082	1.67088	2.46086	0.87864	0.77222	-1.33076	-1.31307	1.85506	2.12240	0.09694	2.24714	-0.06983	0.25974	-1.87563	1.44297	-1.06359	-0.40434	2.22367	1.44062	-1.85097	-0.99757	-0.79152	0.38096	-1.60830	1.70066	-0.01505	1.03279	0.90695	0.94225	-2.15857	1.15438	-0.01420	-0.35964	-2.65259	0.53485	0.17348	1.16466	-0.53386
CTNNA1_rep3		1.00000		30	D	A2	72	23	195	220	-7.93632	-3.36441	-2.51819	-3.59360	3.92239	1.47594	-0.39939	-3.40987	-1.76405	2.28221	-0.67080	-1.60629	-2.05165	0.10117	1.80663	1.22804	2.24894	-3.68254	2.64522	-1.60615	0.77906	0.58061	-0.64649	2.19154	0.34972	0.94316	1.03967	0.00794	-0.98530	-0.57130	0.06243	0.03979	-0.99062	-1.52120	-0.10779	-0.66758	-0.82324	0.97748	0.22512	0.26976	0.84158	-0.58193	-0.23670	-0.08325	0.58952	-1.47665	-0.85798	0.22696	-0.08104	-0.11068
CTNNA1_rep3		1.00000		25	D	A2	72	23	238	294	-1.66501	-1.48951	-5.60924	-3.98780	6.53858	-0.95856	-3.08282	-2.33466	-3.74574	-5.07691	-0.27060	0.83307	-0.65140	-2.09372	-3.06400	2.15038	-0.45651	-0.37804	2.37770	0.81649	0.30310	0.90522	0.22289	2.49133	0.25228	1.24196	1.08853	-0.19697	-0.71689	-0.26315	-0.00513	-0.30577	-0.79384	-1.00635	-0.77461	-0.20437	-0.09256	0.55756	-0.75985	0.52412	0.57104	0.50825	0.63140	-1.13498	0.78496	-0.73853	0.88982	0.53789	-0.99578	0.35093
ARAP1_rep2		0.88136		59	D	A2	72	23	464	292	-2.62259	4.02808	8.16891	-3.88486	-1.15185	-3.21694	-2.76798	-4.94576	-4.33153	1.45545	2.16511	1.00532	-1.48818	3.80709	2.28775	3.20696	0.94013	-1.74270	-1.11260	-2.63934	2.97728	-0.77671	0.41122	1.29535	1.02073	-1.45788	1.76726	-0.97186	-2.81640	-1.61196	-0.01237	-0.03109	0.47551	-1.40021	1.49936	0.12436	-0.45400	-0.28472	-2.12343	-0.97662	-0.31504	-0.14771	-2.59102	1.71413	-0.40297	-1.49058	0.16337	0.06172	0.63020	1.72105
RHOC_rep3		0.70000		30	D	A2	72	23	665	327	0.92774	5.52385	-11.03808	-6.77265	-1.27536	3.26583	2.32570	1.29584	-0.31432	1.86818	-4.79074	-0.90270	1.42550	-6.26876	-7.16554	-0.22470	-1.43361	2.40728	0.83636	1.69873	1.09036	1.74211	1.00364	1.85884	1.77633	-1.17172	0.16741	1.32893	2.01296	0.13348	-2.10036	-1.92979	-1.70133	-0.11391	1.63020	1.28509	-0.39497	-0.94264	-1.86882	0.71014	1.13402	-0.37346	-0.99546	-0.61985	0.80493	0.69582	-0.19520	0.00606	-1.68324	2.82603
MYL9_rep3		0.94444		18	D	A2	72	23	496	423	31.15658	19.90339	10.71423	13.96597	9.11806	1.07270	-5.80321	-0.22929	2.73755	-6.76829	8.13450	-5.69342	6.96054	-1.96806	-0.01965	0.34972	-4.82504	-4.32306	-1.76458	0.46574	-0.33686	-0.24039	-2.43776	-1.97646	5.59372	2.57780	-1.75729	-0.65968	-0.63711	-0.77172	0.44471	1.85199	0.43221	0.89179	1.90319	1.52051	0.69818	0.70929	1.15083	0.99081	0.54985	-0.37241	0.23970	-0.00648	-1.55403	1.09954	1.62028	1.77499	3.13401	1.22541
ARAP1_rep2		0.94643		56	D	A2	72	23	272	485	-1.57784	0.93548	6.92114	-6.21878	-8.30389	3.71146	-2.74977	1.00726	-6.64496	6.18346	0.41028	-0.55332	-1.64242	-1.66004	3.80787	3.29193	-1.38099	-0.85037	-0.97329	3.20552	0.60724	0.58291	0.25827	-2.06773	2.34783	-2.52864	-1.07185	-0.49777	-1.84842	-1.84313	-0.32603	-1.08503	1.39850	1.68462	-1.52993	1.89065	0.08235	-2.51276	-0.44561	-1.38380	-3.41060	0.60814	1.23782	-0.20747	-0.30727	-1.03706	1.54215	-0.12014	-2.47635	2.54778
PLCG1_rep2	EPS8_rep1	0.52500	0.32500	40	D	A2	72	23	723	548	8.89547	9.78226	-3.48300	1.46127	0.81256	-4.92020	-0.41523	-0.23125	-0.81223	-1.52991	3.85472	0.43651	-0.22175	-5.29266	0.47762	2.01988	-3.94161	-2.19940	0.78458	0.17676	0.59649	-1.05125	2.64502	-2.63589	-1.17209	-0.55186	-2.43970	-1.54721	-1.29920	1.77827	0.59919	0.45129	-0.74871	-1.14818	0.31487	-0.27101	1.61851	-0.67947	0.88146	-0.38045	-0.65833	-2.01542	-0.93746	0.44660	1.16073	0.98354	-0.41834	0.74984	1.18921	-0.49207
SIPA1L3_rep3		0.59259		27	D	A2	72	23	851	561	16.44265	0.71893	-0.28765	-3.36980	2.58395	-3.37829	3.20228	-3.05924	-6.00716	-2.77787	-1.84621	-4.52280	-1.40218	-3.99491	-2.69295	-1.07879	1.57732	-0.41949	-3.49766	1.98253	0.05254	1.14424	-1.13046	-0.78855	-0.46999	-0.00330	0.59690	1.32962	0.60064	0.47333	-2.57618	0.38808	-0.63917	-1.15576	-2.98289	-2.21300	1.51261	0.66780	0.48585	2.21139	-1.17278	-0.24821	-0.06626	-0.94168	0.57729	1.07165	-0.65784	0.80025	0.40120	0.49657
BAIAP2_rep2	PSTPIP2_rep2	0.57377	0.42623	61	D	A2	72	23	254	617	-16.16375	2.83016	-3.40567	-13.50747	1.05912	5.78764	-4.98726	-2.23615	3.45539	0.68503	4.00241	-0.97920	-2.60884	1.88720	-2.02393	-3.52469	-1.36533	0.78699	3.86690	-0.08512	2.47303	0.28409	-1.00358	1.05751	0.65287	-2.62874	0.88808	0.32392	0.64075	-1.39602	0.06936	-1.90593	-0.80204	0.52927	-0.77816	2.34812	0.22433	-0.61016	0.30620	-0.68979	0.04795	-0.94312	0.44243	1.88437	-1.48475	-1.12200	1.35584	-0.02629	-0.09197	0.97300
DIAPH1_rep1	SNX1_rep1	0.58824	0.35294	34	D	A2	72	23	812	682	7.81641	0.27970	-12.07289	-6.87621	-2.40235	-0.61395	7.69485	-1.00260	-1.98999	2.40552	-1.85026	-1.45525	3.70690	2.03488	-3.41648	1.08647	0.58170	-0.66773	2.24313	3.19612	1.66392	3.27533	-2.54722	-2.03513	0.36074	-0.44110	-1.22520	1.70751	1.73743	1.24979	-1.19051	-1.37897	-2.32149	-0.22649	-1.74013	0.10137	0.15497	0.13701	-2.52303	1.64245	0.57574	0.84938	0.65370	-1.00708	0.06336	-0.37502	0.48627	0.14918	-1.10856	1.91579
SNX1_rep1	DIAPH1_rep1	0.46154	0.38462	39	D	A2	72	23	881	704	-2.88296	1.57163	-6.17930	-5.85611	0.96990	1.50485	2.10214	-3.32516	1.12575	-2.17709	-1.75064	-0.83677	0.42864	-1.21951	0.05904	-2.73873	-0.94189	0.17234	2.27500	2.50127	2.49803	-1.19590	-0.50628	0.17539	1.13738	-1.26254	-1.38504	1.35148	-0.27004	-0.09286	0.36658	0.51708	-1.91959	0.01169	-1.86352	-0.67391	-0.16048	1.23968	-0.27439	1.88535	0.39502	-0.37950	1.99393	-0.04829	-0.07842	-1.35820	1.42124	-0.19229	0.45976	-0.43751
ZYX_rep3		0.91837		49	D	A2	72	23	320	880	-11.75565	3.91670	-3.41056	-8.09868	1.84537	1.39988	-3.12931	4.75143	3.72076	0.90612	0.06854	-2.70234	-4.67769	-0.72943	-1.54595	-2.68905	1.61467	0.20220	0.43694	1.43319	3.05740	-4.85167	-3.03436	-0.15215	2.37481	-2.09501	-1.48151	-0.13848	-0.07503	0.82589	0.57406	-2.06362	0.39753	0.24033	0.26092	2.29169	-0.32463	0.05200	-1.47544	-0.87208	0.55860	1.87177	-0.79716	-1.58634	-0.52534	0.03442	0.23873	1.13538	0.89785	1.40228
CLASP1_rep2		0.92308		39	D	A2	72	24	269	219	2.10006	1.23453	-1.44351	-1.85524	-3.96906	-5.20224	0.22662	-4.66331	-2.30000	-2.77586	-0.61491	1.19646	1.93727	0.26693	-0.49460	0.66347	1.12218	-0.27484	-1.63434	0.85756	1.77272	-0.00364	-0.11348	2.03285	1.13114	-1.05514	-2.21744	-1.41341	-0.48945	1.18943	-2.06718	-0.04888	0.17499	0.69973	-0.03812	0.22297	-0.85421	-1.88967	0.04995	0.06995	-1.51974	-0.28323	1.28632	-0.02378	0.77877	1.32431	-0.98989	1.54030	-0.78905	0.32807
SPTAN1_rep2		0.66667		9	D	A2	72	24	423	215	7.95611	-12.35535	-5.17905	3.26798	-1.13484	3.39811	-0.80847	-3.56772	0.73742	3.78857	2.02905	2.19764	0.67367	0.56394	-0.26161	4.35454	-1.65629	-2.39145	-1.35461	0.74128	-1.06925	0.68380	-2.75645	-1.04487	-0.76662	2.85388	-0.24620	0.12683	1.51173	-1.51241	0.55436	1.34280	0.25165	-0.25738	0.26291	-0.51007	0.22588	-0.67374	0.58021	-0.79040	1.35321	0.33126	1.05334	0.00774	0.71643	-0.38046	0.21247	-0.94865	1.46550	0.56757
SPTAN1_rep2		0.62500		24	D	A2	72	24	333	235	2.73722	-3.54838	-7.34824	4.01361	1.60666	-0.91302	5.29568	-2.46824	2.24611	-1.57409	-7.03930	1.46372	1.16972	0.75481	1.99074	0.10133	-4.53061	-2.30723	-0.59306	3.77555	-1.77869	0.00899	2.29205	-1.15284	2.26829	1.36704	-0.98633	1.71068	0.95725	0.47014	0.48538	-1.06627	-0.07271	-0.63661	-0.27356	-1.61245	0.20509	-0.34441	-1.17751	1.40792	-0.31941	0.25406	-0.98179	0.20808	-0.77237	-0.32674	0.29865	0.92291	-0.16539	-0.52777
CLASP1_rep3	SPTAN1_rep2	0.47059	0.35294	17	D	A2	72	24	334	278	-2.31507	-4.68030	-6.49346	2.13774	1.23691	0.33967	5.40012	-1.78268	3.40050	0.55467	-1.68706	3.88746	-1.35065	-0.55630	2.59297	1.53186	-5.77827	-3.31264	-0.01251	0.66721	-2.58634	-3.83382	0.76007	0.70259	1.32545	0.94798	-1.23001	1.20285	0.46044	-1.72148	-0.59559	0.19693	-0.14395	0.22641	-0.86343	-1.45338	0.12072	-0.04174	-2.30516	1.35468	-0.32504	-0.45116	0.96151	-0.76522	-1.35489	-0.65383	0.31338	0.34460	0.05500	0.51808
TLN1_rep3		0.93651		63	D	A2	72	24	501	365	-5.33438	-1.27202	9.02336	-5.39602	-4.26941	-3.06660	4.22015	3.77286	-2.62676	0.45037	-2.92783	1.06379	-1.61058	2.38537	-0.72176	2.95333	-2.04731	2.20691	-0.76387	-1.44304	-0.73614	-2.48211	-1.55199	-1.21956	3.14987	-3.80878	1.13180	0.07897	-1.79899	-1.18663	-0.85403	0.96092	0.47850	1.14010	1.07697	1.91664	0.34970	-0.24152	1.61316	-1.44959	-0.05999	0.56414	0.36213	0.93502	-0.80573	1.19092	-0.19267	-1.09848	0.99580	-0.62758
SIPA1L3_rep3		0.94737		19	D	A2	72	24	151	443	10.96000	0.70264	-5.25296	1.88283	-8.85462	-3.88191	1.37176	-0.45973	-0.99491	0.83241	-5.40619	1.54663	1.93502	-0.11585	-0.14112	-2.69087	-1.24837	-2.63004	0.34012	3.07924	0.06779	-2.40007	0.98754	1.03994	2.34713	1.25810	1.81304	0.05400	-2.14938	0.31558	0.19164	2.42273	0.31699	1.19485	-1.15427	0.52099	3.71482	1.66230	-0.73923	2.33548	1.07774	-0.15765	1.69954	-0.58000	2.46538	-0.21903	-0.09519	-0.15556	-1.20405	-1.16099
CNN2_rep2	SIPA1L3_rep2	0.62500	0.31250	16	D	A2	72	24	101	453	10.67677	-4.55243	-12.32361	0.52508	-3.75122	-3.72217	2.81803	-0.24046	2.63003	4.34716	-1.99323	4.52431	-1.27627	-0.23744	2.86789	-0.32811	-3.05973	-3.11411	-1.00135	4.17289	-0.22507	-0.74447	4.15456	-0.90526	-0.55585	2.81096	-1.48330	-0.84943	0.13465	-0.67207	-0.67708	0.17231	-0.86524	0.83787	0.23687	1.59143	-1.06310	0.26204	1.18842	-0.51497	-0.35242	1.92744	2.55517	0.09425	2.21370	-0.04383	1.08595	0.18308	0.61097	1.13213
ALKBH4_rep2		0.97872		47	D	A2	72	24	333	478	11.15418	-6.70583	-4.11871	-6.08545	-1.45273	-5.42443	1.02599	0.22371	-7.38228	-0.95260	-1.36868	0.01122	-2.12803	-1.51882	-0.12154	-3.76568	1.84421	-0.61663	1.31184	0.27602	2.95382	-2.06052	0.32351	1.99468	3.34500	0.78705	2.96994	-0.19852	0.12165	1.95161	-1.62256	-0.85779	-0.96083	-2.54025	-1.91853	0.36038	0.49870	0.68894	-0.70965	0.74667	-0.82169	0.30231	-0.42993	-1.10672	-0.08483	-0.49463	0.74989	-0.01358	-0.63953	1.55946
PKD2_rep3		0.87879		33	D	A2	72	24	448	527	3.37266	3.54761	5.07461	-4.28328	-2.63349	8.39120	-4.10088	0.20476	-3.27917	-4.63931	-0.92365	-3.10425	5.54217	1.14880	-3.12518	-0.59947	-0.78282	-2.38567	0.33059	0.87566	0.88184	-4.05388	-0.68285	1.89102	-1.15512	-2.14874	-0.96168	2.19072	-0.64445	-0.87181	0.45487	-0.91274	-0.01972	0.89385	-1.33602	0.34968	0.86931	2.59988	-1.23169	-0.05394	-0.37346	0.38212	-0.28215	1.09505	0.92417	-0.69460	0.59686	0.81256	0.16575	0.38165
ALKBH4_rep2		1.00000		21	D	A2	72	24	147	588	17.01512	6.16558	-12.31210	-1.93772	-2.27438	-3.45264	-2.98737	-6.15704	-1.09539	-7.65655	-2.61055	-0.77801	9.28901	9.49189	-1.35565	4.02125	3.91201	-1.18861	3.97509	0.32032	-0.78414	1.10189	-0.63376	-0.80801	-0.59995	2.17477	0.28597	-3.35119	-1.42890	-0.40085	0.94659	1.84903	-0.19980	-0.90481	0.51443	2.15163	-0.17224	0.96609	-0.32136	-0.01021	0.17716	-1.59896	2.50774	0.67505	0.19472	-1.14431	0.48037	-0.99423	-0.26428	0.79596
MYL6_rep1		0.90909		33	D	A2	72	24	189	656	-7.98370	-4.85916	1.68704	2.12014	-0.16035	-5.48762	0.71627	0.81567	2.83165	-1.81985	3.28371	3.01479	1.41153	-2.38187	-0.41238	-1.21051	1.04799	-2.04501	-1.43107	-1.11942	-2.62309	1.38620	-0.50095	0.63555	2.53646	-0.24985	-0.60831	-0.67324	-1.55308	0.95602	0.09520	0.35622	1.03314	-0.02739	-0.00846	-0.65379	-0.37491	-2.77615	0.44409	-0.69713	0.49740	0.33165	0.42592	0.04968	0.78574	0.15045	0.00725	0.32153	0.64123	-0.76132
PHLDB2_rep1	KLHL4_rep2	0.50704	0.46479	71	D	A2	72	24	383	684	-5.66910	5.75378	0.06261	0.88080	-4.93020	-0.60303	-1.15247	5.15250	0.68347	0.47976	3.75706	-2.05110	-0.35354	-1.46028	2.38963	2.69720	-0.30984	0.27415	-1.68003	1.39793	-2.07657	1.03184	-3.00388	1.56775	0.24087	-0.20721	2.19154	-1.17346	-0.90086	-1.68298	-0.23566	0.87562	1.87863	0.51359	-0.91469	-1.53274	0.81686	0.91482	0.10900	1.85679	-0.61710	1.05465	0.16189	0.20985	-1.69028	-0.71225	1.05039	-0.26533	0.23426	0.09969
TJP1_rep1		1.00000		9	D	A2	72	24	837	724	5.91057	-10.42969	-3.06459	2.63867	9.16658	0.52166	-0.61440	-2.36594	-3.80559	3.55021	2.24606	0.85527	0.79946	0.97093	-1.92516	3.97605	-2.82471	2.73414	4.23099	-2.56107	-0.10356	-2.92930	1.83638	-1.11009	-1.62037	2.82482	-0.49675	0.89211	0.62681	-0.11152	0.75475	-0.15617	-0.41457	0.40912	0.30773	0.12952	0.09170	-0.26143	-0.49067	-0.08473	-0.30218	0.21341	0.10044	0.63917	0.31947	-0.67743	-0.76332	-0.97788	0.02769	-1.09950
TPM3_rep1		0.97297		37	D	A2	72	24	482	813	-5.71243	-5.51624	-2.02947	2.78538	1.58442	-6.10017	6.36694	4.15769	-2.36937	3.50839	2.37339	-1.12975	-0.58372	1.62017	-0.50646	1.52940	1.17223	-2.35240	-0.85150	-1.64339	-0.17318	1.12511	-0.46783	1.11011	-0.12782	-0.21126	0.28790	1.15129	-0.41395	1.39711	-0.66606	0.54366	0.05983	-1.89503	-0.36643	-1.74207	-0.29869	-1.13870	-0.75208	1.06585	0.10186	0.22275	-0.22108	-1.72791	0.09858	0.71077	1.29281	1.89905	0.24285	0.69243
MYL6_rep1		0.96875		32	D	A2	72	24	208	802	-9.76403	-5.20301	3.80583	1.94069	-1.62395	1.36663	-2.62184	0.03961	-0.62321	1.29122	0.04811	0.45422	3.41250	2.25241	0.73866	-3.92617	-0.67499	-1.47083	-0.55000	-0.80858	-0.05105	-2.19671	1.45110	-2.01777	0.20879	-1.16516	0.60891	2.17425	-0.14866	-1.91274	0.07648	0.66044	0.20026	-0.69221	0.01376	0.83272	1.37478	0.04869	0.13909	0.22380	-1.42348	-1.00729	0.09997	1.39949	-0.87524	0.42652	0.54056	1.27962	0.11522	0.32154
ARPC3_rep3		0.61538		13	D	A2	72	24	285	960	14.88114	2.02568	-12.81257	6.98290	-0.67470	10.89831	7.88724	1.15100	-2.34614	-1.80643	4.21316	1.96338	2.70552	4.42406	-2.03592	-0.11467	4.34201	-2.23044	1.24953	-1.39260	-1.05486	0.17946	-5.54990	-3.19851	-3.53443	3.06984	1.91276	1.20380	-0.04707	-0.95661	1.64683	-0.95379	-0.72628	1.37639	-0.30017	0.87090	-2.23418	-0.43904	0.06899	0.70383	0.27722	-1.79509	-1.71042	0.18273	1.84527	1.74506	-1.77899	1.72448	-1.44264	-0.13996
LIMCH1_rep2		0.83333		24	D	A2	72	25	305	300	-5.69633	-3.50351	-5.19752	-5.72022	0.72214	0.13546	4.19604	-1.72724	-2.11239	1.21325	0.56024	-2.03177	0.81536	0.72918	-0.03876	0.04262	2.07660	-3.17836	2.46027	-2.24840	0.67421	1.89721	-1.44820	2.49339	0.76407	-0.76417	0.02069	-0.21872	-0.14157	1.43138	0.25147	-0.79884	-1.55283	-1.99431	-0.40216	-1.58698	0.11717	-0.37441	-1.41487	0.96590	0.45401	0.01986	1.78246	-1.57727	1.50557	0.82316	0.25194	1.98997	0.09774	-0.31691
SPTBN1_rep3		0.97674		43	D	A2	72	25	905	408	-5.44839	-7.94030	4.03011	-2.68160	-2.21966	-4.24035	-0.17271	1.42528	-2.10321	1.02554	3.49680	2.07103	-1.49634	-3.32555	-0.90744	0.80225	-0.42867	-1.24245	1.66282	0.33819	-2.97975	-1.21673	3.56208	-0.42373	0.42381	-2.45106	-0.67259	-0.74020	-1.26665	0.33300	-1.35947	0.16795	0.45514	-1.52310	-0.50436	0.39130	-0.78827	-0.65153	-0.28161	0.40231	0.10594	-0.77058	-0.64450	0.49732	1.63031	-0.27315	-1.60856	-0.19538	-0.54321	-0.80140
LIMCH1_rep2		0.82143		28	D	A2	72	25	519	435	-5.03196	5.22522	-8.73253	-4.69344	1.03044	-2.05579	-1.50123	-1.40643	4.08099	-3.69548	-0.34925	3.13854	-1.69893	0.46723	-2.20245	-2.02551	-0.80207	-0.86814	2.37778	0.45121	3.91902	-1.19400	-4.26973	0.23608	1.89239	-0.46670	3.48027	1.06214	0.63611	-0.10958	-1.02827	-2.06678	-0.24418	-1.07501	1.83408	0.09348	-0.25569	-0.36645	1.13549	-0.27566	-0.00657	-0.86450	-0.22695	1.51112	-0.76537	-0.42428	1.49915	1.59615	-0.36653	-0.21565
PSTPIP2_rep3		0.34211		38	D	A2	72	25	762	494	-3.10828	6.91291	0.30206	3.51949	-0.48566	-5.25238	-5.96032	3.56102	1.48583	0.31347	1.82150	0.98644	1.26089	3.28735	-1.00530	2.64578	1.69717	-0.80292	-1.26087	2.17463	-2.34674	-1.31308	0.73160	1.79486	-0.45569	-0.83486	-1.82051	1.02575	-0.21307	1.02085	1.22080	-0.46331	1.42842	-0.73344	0.70370	0.35705	0.64439	0.19754	0.12787	0.92846	0.23090	-1.00036	-0.42901	-1.20238	-0.31337	-0.18911	0.27749	-1.84971	-1.33428	1.97530
DCTN2_rep2	TLN1_rep1	0.54545	0.42424	33	D	A2	72	25	485	487	-0.86976	-2.74690	-4.92064	-0.52359	-2.05268	-0.56592	6.57747	-1.41218	0.61608	2.32202	0.34113	-0.48945	-0.22280	-1.52731	3.67452	-1.92873	-1.86172	-1.08859	-0.97412	0.43806	1.36311	1.87709	0.49115	-0.05545	0.40523	0.85325	0.35328	-0.18028	0.90512	-0.46988	0.05558	1.34655	-0.55954	0.88320	-2.69539	-0.22726	-0.69137	0.47171	-1.48246	1.41889	1.21628	1.09854	0.21185	0.31467	0.14778	0.79780	-1.16603	-0.65283	-1.26725	1.38105
TLN1_rep1		0.71429		7	D	A2	72	25	538	496	49.32020	-18.04584	14.55481	8.48017	-4.15628	7.37900	-1.03145	-4.16940	17.63544	-4.04141	3.18386	-4.87285	-0.08243	1.37260	0.28624	-10.43319	-7.16344	5.33074	12.35844	-1.68575	-0.67451	9.44647	-0.53024	-5.45294	-0.55574	3.86454	-1.24671	1.97381	-0.30623	-1.03833	0.54276	-1.56284	1.16095	-1.49185	0.86369	-0.00526	1.56442	1.53374	-1.66519	-0.19752	-0.45235	-0.84297	0.88619	1.29756	-2.00208	-1.40280	2.68473	0.01243	-2.12192	-0.24662
TLN1_rep1	DCTN2_rep2	0.52381	0.33333	21	D	A2	72	25	479	552	-7.98739	-2.06016	-3.37543	4.98248	3.95735	-2.02345	4.32638	-3.79350	2.22491	0.73845	-0.09201	-0.53745	1.37801	2.44849	1.01527	-2.16867	0.47829	-0.71378	-0.69477	-1.06873	0.02907	0.90856	-1.12048	1.86332	0.99647	1.36798	0.02105	0.56843	0.60849	-1.72865	-0.59334	0.78133	0.03485	0.17840	0.12474	0.35717	-1.97913	-2.08041	-0.77440	-1.15836	-0.31947	0.91265	-0.16259	0.26413	-0.55541	-0.62610	-0.21108	0.87921	-1.06208	-0.38342
FLOT1_rep1		0.90625		32	D	A2	72	25	352	752	1.90862	3.69393	-10.05821	7.14672	-1.24386	-4.90424	-3.26279	0.96375	-1.34718	2.68179	-0.31040	1.13285	2.78244	5.76972	-3.56660	-1.10915	2.32753	1.00696	1.00008	1.44998	-1.01741	1.08425	-0.50512	-1.26114	-0.22990	0.19405	-2.28615	-0.27739	-0.33841	0.15984	0.83033	2.59201	-0.06149	0.02943	1.34702	-1.23556	0.13253	-0.35310	0.87966	-1.21039	1.98998	-1.13649	0.58198	1.32490	2.22534	-0.69827	-0.07855	1.66205	-0.38289	-1.63350
STK38L_rep2	DBN1_rep1	0.61765	0.32353	34	D	A2	72	25	717	791	-11.27366	0.44831	0.02759	0.47355	2.13777	-0.60579	2.20894	5.02272	-1.52593	0.39211	-0.21687	-2.98386	-0.47999	-2.64944	2.14863	-1.58484	-0.97454	2.03246	1.86865	-0.26278	-1.17969	-2.05589	0.40556	-1.25755	0.67162	-1.49687	0.42257	1.10321	-1.01419	-0.18814	0.98445	-2.20248	1.39087	-0.11578	-0.21117	0.36118	-0.72742	0.66088	-0.07293	-0.73871	0.50770	-1.39816	0.42617	-0.74374	0.70960	-1.66348	0.56058	0.63219	0.02161	1.30788
AMPH_rep3		0.93750		32	D	A2	72	26	336	149	-6.85794	2.03208	-4.88491	-2.58479	2.93445	-0.19544	-3.28766	-2.38427	2.27606	-4.09178	0.28380	1.05177	2.53075	0.47977	-2.34079	2.31928	1.45942	1.67415	0.41647	1.53010	0.08113	-0.10727	-1.51227	2.13730	1.83288	-0.47939	-1.11132	0.88390	0.60412	-0.08809	0.92342	1.32272	-0.71373	-0.78479	-0.34560	1.00358	0.99908	0.53730	1.10402	-0.73091	0.07063	-0.56824	0.44120	0.71375	-0.34259	-0.34795	-0.41148	-0.54295	1.21087	-0.36742
CONTROL_rep20		0.85870		92	D	A2	72	26	662	210	-10.98792	2.80606	3.63064	-11.15641	-3.68576	-0.91203	-5.46007	1.57870	2.25527	-1.50881	5.30870	1.69906	-2.58909	-0.67713	1.31498	-1.40738	0.18770	1.11362	-0.47353	2.17777	0.15685	-0.66247	0.33926	-0.69493	0.43734	-3.03892	1.20701	-3.11230	-0.30040	-0.21216	1.48272	-0.81687	1.23861	0.50894	-0.09350	-0.77184	2.02561	0.50718	-2.02381	0.13120	-0.63758	1.04470	-1.77087	1.70521	0.74762	1.22967	-2.87722	-1.48066	1.09842	0.66613
AMPH_rep2		0.93333		30	D	A2	72	26	828	201	-1.25887	-6.82473	2.94310	4.28641	-3.26900	-1.89008	3.27897	0.15391	-3.66711	1.91368	3.20951	-1.80301	0.66165	-2.31342	0.78247	0.07689	0.02757	-2.19632	-0.98303	0.32095	0.10159	1.97213	-0.04773	0.65808	1.23333	0.05606	-0.36721	0.00970	-2.57545	0.00616	-1.85518	1.57449	-0.64524	0.59841	-0.09097	-0.01441	0.30669	-1.49951	-0.71962	0.42011	-2.19998	-0.02453	-0.92222	2.00610	-0.65874	-0.28555	-0.60807	0.09624	-0.44355	-0.34698
CFL1_rep2	NEXN_rep2	0.57576	0.42424	33	D	A2	72	26	729	337	1.23385	8.65630	-5.85575	-16.65668	2.23752	6.45275	-5.62116	-1.46848	0.45595	2.54981	-3.93637	-1.26808	-1.10945	-4.27732	-4.85406	1.27668	0.67667	3.20429	1.63840	-1.41132	1.35626	1.19615	-1.30391	-1.15214	0.96896	0.07797	2.87522	-1.81829	-1.59487	-0.56810	0.84825	-0.59968	-0.08365	0.36058	0.41292	2.36000	-1.26058	1.02105	1.09495	1.39590	0.30255	-0.90137	-2.08271	1.30258	1.62004	-0.20196	0.46224	-1.39537	-1.15591	-1.64375
CFL1_rep2	NEXN_rep2	0.60000	0.37143	35	D	A2	72	26	808	396	-5.81861	-1.92300	1.10637	-10.92545	1.11099	4.09763	-3.69377	-6.72016	0.72425	-0.14698	2.12953	-1.02992	-0.71474	0.23505	0.40874	-1.85837	1.25814	-0.19947	0.51217	-0.81142	2.01136	-1.68793	-0.76629	2.00489	0.13836	-0.75997	0.28386	-0.41918	-0.13319	-0.08938	-0.51718	-0.15616	-1.05212	0.92420	-2.63730	-0.68900	0.88072	-0.03230	-0.53782	-0.65242	-0.76193	0.18012	-0.76746	2.07043	-0.06881	-0.86958	2.65827	0.71290	-1.33685	1.66996
PLCG1_rep3		0.97222		36	D	A2	72	26	517	497	3.47791	5.60891	1.57268	-11.04137	-6.34580	3.45373	-7.14062	-4.82424	-5.06627	-0.77954	-1.67619	1.46391	-2.52615	-3.87340	2.04820	2.07058	-1.11832	2.84198	-0.25358	1.12604	3.26532	1.34051	3.94629	-0.04214	1.93967	-1.22472	2.59386	0.14047	-0.94210	-1.04420	-0.74037	-3.72469	-0.94116	0.38372	0.61047	-0.44110	2.77341	0.39787	2.80504	0.78060	2.51242	1.09013	2.79619	-1.73631	1.84664	-1.47294	-0.82510	2.47757	0.90982	1.72326
PLCG1_rep3		0.96000		50	D	A2	72	26	764	499	-6.04146	1.27121	6.58804	-9.41563	-7.10789	6.50301	-3.43367	-5.10190	-2.00850	0.63529	3.16365	-0.35339	-2.42804	0.02919	6.22329	1.02659	0.23222	-1.79629	-0.58251	-1.71798	4.02675	-0.63677	0.44206	0.27299	0.05394	-1.31421	2.20943	-1.04935	-2.35918	-1.46054	-0.09333	-1.78083	-2.18287	-0.24484	1.09187	1.19667	-0.06057	2.63216	-1.29750	-0.82884	-1.94241	-0.16148	0.37374	1.95702	0.79996	-0.90523	1.28765	-1.69629	-2.21230	0.80315
SH3BP1_rep1		0.58333		12	D	A2	72	26	603	551	1.71959	2.16846	-6.78273	2.13593	-3.16511	2.93699	0.58163	-1.65615	-2.05546	-1.85118	0.20183	-1.67986	4.73147	-0.29900	-0.33877	-0.49363	-0.72188	1.45188	1.13144	-2.17291	2.53585	-3.61357	0.14986	1.24308	4.26382	-0.96759	-0.25267	1.52795	-0.87959	-0.87349	0.18512	-0.83716	-2.14340	2.37795	-0.70613	2.92528	-0.70699	1.53835	-1.56498	1.33827	-1.49800	0.15458	0.62737	1.22353	0.91737	-0.34830	-1.20925	0.20914	-0.03842	0.43939
FMNL1_rep3		0.96552		58	D	A2	72	26	191	609	-3.87336	0.35357	0.17585	-10.63727	-1.45166	2.16871	-3.22680	1.59534	-2.53993	1.98012	-2.06329	-0.62350	-2.66923	-3.36356	-2.32619	1.10359	0.98845	0.93671	1.92717	3.04492	1.17701	-2.13053	-1.39107	1.58087	0.67651	-0.13635	0.89078	-1.83087	-2.61548	-0.14488	-0.64519	-0.52947	0.19638	-0.00652	0.10156	0.67730	-1.62700	0.83403	-1.97853	0.02343	-1.42253	1.23449	-0.21762	0.46447	-0.79315	-0.02168	-0.69097	-1.80830	-0.59311	-0.08776
AXL_rep3		1.00000		14	D	A2	72	26	518	634	-0.77995	3.95557	-1.62671	0.72233	-1.46273	-6.15571	-1.84295	0.15852	5.76196	-1.52200	-0.34145	1.31784	2.36538	1.32214	-1.44654	-1.44046	3.81931	0.32894	-1.39855	2.03600	0.31101	-4.16370	1.04159	1.65477	1.92601	-0.48576	-0.38289	-2.69666	0.63136	0.13283	-0.99300	0.48150	-0.03345	-1.48164	0.34834	0.69351	-0.19480	-0.40529	0.73316	-1.45586	0.19087	-1.35470	-1.67188	0.00726	-0.29914	0.00439	0.15699	-1.46778	-0.16560	-1.36753
AXL_rep3		1.00000		23	D	A2	72	26	357	651	4.03033	10.44748	-4.83085	-2.13344	-10.53613	2.29866	-6.25441	4.75530	0.29702	1.44575	2.63159	-2.36922	3.93843	-4.82072	-3.33482	0.25265	-4.15283	2.19480	-3.67258	1.80878	-1.17832	-0.68605	3.06751	4.61003	0.25258	0.17801	0.24490	-3.12413	-1.24213	0.59425	2.88143	0.33256	1.33757	-0.98900	1.36908	0.22430	0.72171	0.99772	-2.19329	0.20230	0.73663	0.22592	1.83271	0.71314	-1.44308	0.44577	0.75963	-2.06706	0.61358	1.54841
PLS3_rep3		0.96774		31	D	A2	72	26	415	749	2.57536	0.05867	-3.63401	1.19258	1.72658	-3.07760	-0.93841	-6.51514	-4.79855	-0.91315	-0.82245	-0.97651	-0.31167	2.24204	-1.34629	-4.04785	0.82272	3.16678	-1.09392	-1.14704	3.97795	0.57844	1.00773	1.56272	1.12421	0.49842	2.20871	-0.21803	-0.10672	2.40061	1.26933	1.86326	-1.51609	0.76135	-1.86460	0.84004	1.03595	-0.40106	-0.57211	1.57454	-0.39736	-0.82167	0.04224	-0.01133	-0.20554	-2.15723	0.27068	1.62510	-0.07306	-0.00261
TGFBR1_rep2		0.90000		30	D	A2	72	26	683	790	-6.97126	-4.22785	-4.53597	-3.93662	1.04177	-0.95901	5.35555	-3.98030	2.28705	3.82085	3.78248	-2.00012	-0.77096	-1.22117	0.69079	-0.42261	0.86455	-2.61987	0.66447	-2.83008	-0.22040	3.65782	0.93285	1.34827	-1.01553	0.47078	-0.32200	0.42723	0.47422	1.17728	-0.83909	-0.43526	-1.78505	0.20418	-0.88388	-1.37657	-0.74417	-2.35527	0.06094	0.19463	0.07962	0.37970	2.48802	-0.57174	-0.38652	-0.12019	-0.26252	1.97873	0.95543	1.10452
TGFBR1_rep2		0.90476		21	D	A2	72	26	665	850	-5.92887	-6.34389	-6.86446	-1.35921	-0.35626	-3.41388	4.95570	-0.97998	0.96500	3.04686	3.32250	2.86156	-2.74679	-4.46817	1.97719	0.63548	-1.64369	-2.51833	0.46933	-1.99814	1.94021	1.25833	0.63487	1.13548	0.51557	0.49103	-0.06333	2.02236	0.46639	0.05325	-0.79195	0.29860	-2.03344	-1.18065	-0.66675	-0.92696	-0.68964	-0.90002	-0.68913	0.78107	0.13274	-0.01176	-1.23894	-0.13682	-1.16844	-1.10105	-0.65478	1.33894	-1.18215	0.60420
WASF3_rep1		0.82353		17	D	A2	72	27	479	253	-7.88582	1.35425	-6.95797	2.76946	5.11746	-2.25256	0.37071	-0.49182	4.25672	-1.42775	2.77101	-0.01539	1.50663	-3.55330	-2.01595	-4.22693	-1.25722	1.34867	-1.05438	0.58961	-0.50894	1.02307	-0.43688	-0.98245	1.63818	0.79404	1.90887	0.82393	-0.20429	0.27378	0.32048	-0.18085	-0.55637	-0.10855	0.58338	-0.84401	-0.01299	-1.75059	0.08976	-0.22793	-1.16624	0.72140	1.11431	0.30651	0.72862	-0.36278	1.48287	0.49622	-0.47756	1.03712
JMY_rep1	VCL_rep1	0.55263	0.44737	38	D	A2	72	27	354	260	1.09570	0.62634	3.95744	0.08929	4.00172	-5.62829	3.21319	-1.98384	-4.75807	0.47884	-1.71628	-2.88050	-1.54300	-4.31388	0.29909	4.04957	2.30969	-2.87638	-2.56439	-2.05653	0.47544	3.40492	3.94581	0.77595	0.85782	-0.37345	1.46117	-0.24630	-0.77982	1.38496	-1.14765	-0.49861	0.26942	-0.76628	-0.92998	-1.35484	-1.13011	-1.44862	-0.33178	0.34328	0.51097	0.62151	-0.46237	-1.56090	0.51534	-1.12906	1.71560	-0.65869	-0.45705	-1.24699
WASF3_rep1		0.82353		17	D	A2	72	27	576	258	-4.25654	-0.74728	-0.53624	3.26254	2.65863	-1.41554	-1.70478	-3.79199	0.72690	1.60105	0.31166	-2.02431	0.12270	-0.03841	2.61719	-1.15182	2.22981	-1.92430	-0.18663	-1.25112	-0.70088	1.20696	2.12439	1.23630	-2.83029	0.78739	0.56709	0.22853	-0.19126	-0.96214	-0.35062	0.73615	-0.24124	-1.41423	1.06656	-0.75428	-0.08875	0.21425	-1.05502	0.69478	-0.44242	-1.24825	0.05925	1.17046	0.89509	-0.71894	-0.10326	2.68093	2.44285	-0.28073
JMY_rep1	VCL_rep1	0.54348	0.36957	46	D	A2	72	27	345	336	1.04988	-5.45143	-1.33900	-1.28363	-8.34379	-1.98402	5.54041	0.20664	-4.51736	5.29489	-1.15345	1.20872	1.36254	-0.66021	-0.46851	0.67076	-0.49649	-0.33813	-2.00506	-0.06791	2.46507	1.49983	-0.65541	-1.83072	1.55070	-0.99192	-0.23408	1.12197	-0.57221	0.25039	-3.83964	-0.40339	-0.69407	0.64463	0.59953	0.17535	-2.27791	-1.63941	-0.22727	0.83715	0.06768	0.36033	-2.69183	1.64802	0.47081	0.56473	1.60484	1.29187	-0.73376	-0.36463
RUFY3_rep1	SPIRE1_rep3	0.50909	0.43636	55	D	A2	72	27	178	408	-2.64602	4.63862	0.81733	-1.88681	-6.60219	-1.95753	-4.85546	0.33464	2.11896	3.58949	1.39847	-0.76983	1.51378	1.87527	1.55545	1.90485	5.14075	-0.65614	-1.52965	4.03624	-3.77177	0.08266	1.44399	0.75891	0.38445	-0.02327	-0.94723	-2.09448	-1.78942	0.76367	1.48073	0.53718	0.88716	-1.31207	1.70616	0.24219	1.26275	0.31816	-0.31601	0.09633	0.60438	-0.20928	-1.56060	0.17163	0.29402	1.27277	-2.75483	1.07501	-1.55832	0.75263
PLCG1_rep2		0.94872		39	D	A2	72	27	890	405	-4.80760	1.20862	-3.31086	-2.23873	-4.18993	1.92563	-2.82840	-3.49064	-0.27704	4.99091	0.10175	0.07725	-0.86843	2.99774	1.16494	-1.52119	0.38669	-0.61331	-0.17855	2.42444	1.95526	-1.91937	-0.87244	-2.08374	0.42861	0.22275	2.71166	-1.17314	-1.17541	-1.08100	-0.05284	0.84469	0.81163	0.66396	-0.39205	2.00629	-1.87516	-0.00748	-0.40567	1.57920	-1.87746	0.07590	-0.27248	1.15890	2.51212	1.66976	-3.52660	0.05460	0.50587	-0.23474
MAEA_rep1		0.95238		21	D	A2	72	27	705	390	0.49081	15.94393	-4.20125	2.61819	7.93684	-3.32262	-5.28926	-0.10769	0.16413	0.98373	-0.31910	-0.86894	0.10887	5.89295	-0.11407	2.65512	-0.97153	2.78100	-1.84471	-3.08771	2.11984	0.41871	2.35446	-4.77483	2.42900	-0.91732	0.23009	2.15624	0.29386	-0.70286	-0.07451	-2.32251	-0.99861	1.83407	2.32644	0.34014	-2.53725	0.33431	-0.53618	0.41985	0.10151	-0.03386	-2.11662	2.48336	1.85556	0.58351	1.94639	-1.32344	-1.87308	0.80429
PLEKHO1_rep1		0.92593		27	D	A2	72	27	328	430	3.69757	-0.09852	4.04113	1.79963	-1.12953	-5.66229	-0.10377	-3.88160	-4.68471	-1.66537	-0.98554	1.34274	-2.01772	-2.93322	0.88659	-2.21516	-1.04969	-1.69403	0.36715	0.28836	4.08366	-2.11213	-0.75069	0.62627	1.61908	-2.68903	1.12730	0.85429	0.67258	-0.92735	-2.66303	-1.24609	-1.28157	-0.33650	-2.46407	0.20510	-0.77024	-1.07929	-1.12257	0.81320	0.50634	-1.66740	-0.00710	1.00756	-1.16502	-1.69929	1.97801	0.09692	-0.38813	1.33043
SRCIN1_rep2		0.84615		13	D	A2	72	27	934	466	26.02496	-9.64959	-10.32949	1.58166	-7.21619	-0.90891	3.11959	0.58840	-8.22453	2.35231	5.33260	-1.81727	-4.69687	0.48759	1.75325	0.09246	-2.53915	4.76475	-2.11476	3.25706	2.30619	3.10420	1.67448	-1.24900	2.63529	2.49508	-2.89637	-0.09109	0.27253	-1.08685	-1.89584	2.21957	-0.87618	1.05950	-0.87573	0.31668	1.68508	-0.01372	1.23302	0.49990	-0.04613	0.83438	0.40478	0.46615	1.26961	-1.07479	-1.02225	0.38305	-0.07257	1.47765
MAEA_rep1		0.88889		9	D	A2	72	27	493	549	12.23804	6.71583	-11.70872	5.38900	1.10009	5.65221	4.15223	-0.08286	-4.18490	1.30822	-0.41277	-0.90789	2.51908	0.91731	0.27290	1.46811	2.71826	-4.05408	1.79838	-0.25742	1.39037	-1.96261	-7.83662	-4.12515	-2.33571	0.24843	-2.24285	1.39646	2.68079	0.11361	0.18706	0.68662	-0.80592	1.53048	0.24115	-0.51154	-0.01743	0.70720	-1.63529	-0.00329	0.53827	1.34190	-0.18788	1.40371	-0.45931	-1.51312	0.35935	-1.52877	-0.48510	-1.39910
DBN1_rep1		0.92857		42	D	A2	72	27	387	637	-2.64033	-5.50478	10.18318	2.41055	-5.44224	-7.19600	5.22204	5.34085	-3.97854	-1.95765	-1.10784	-0.73439	0.58950	1.84640	-0.87864	-0.87145	-1.95995	-0.45912	0.17711	-1.45175	2.32903	-2.27414	0.42354	-1.94301	-0.11936	-2.27947	0.22765	-0.57788	-3.52152	3.06637	2.30433	-1.59934	0.90747	0.77885	0.50374	-0.40221	-0.07819	-0.06824	0.56060	0.24761	1.10370	0.04872	-1.46863	-0.81438	0.05451	0.12145	-0.06308	1.03463	-0.91111	-2.29642
RHOB_rep2		0.97222		36	D	A2	72	27	698	911	-4.93471	7.44383	-2.04356	-5.38168	-2.08199	-3.90417	-4.66980	3.92368	3.10663	4.49758	3.43349	1.78194	-4.89948	-0.62675	-0.91234	0.07285	2.24495	-1.67895	-0.92418	1.25262	0.21232	-1.99376	2.82067	2.85161	-0.04927	-1.23283	2.24255	0.83672	-0.89418	0.88069	-0.52016	-0.51701	-0.64106	1.63346	1.22688	1.09658	2.14553	0.59185	1.08971	-1.24221	1.49284	0.08587	1.75449	0.78216	0.12261	-2.07297	-1.53458	-0.90971	-0.17358	2.20923
PHACTR2_rep1	CDC42BPB_rep1	0.40816	0.37755	98	D	A2	72	28	320	154	-4.75604	-2.77559	10.36089	-7.30597	-8.31852	-6.25032	4.21755	5.80371	-1.45414	-1.79800	-4.57150	3.85717	-1.02630	0.79938	2.85049	0.73904	0.26268	-1.21545	-0.14771	0.18097	5.09643	0.05362	-1.83181	-3.96802	1.41947	-3.14415	2.07340	-2.11864	0.80974	1.09954	-1.06327	-2.33438	1.61323	1.74474	1.66094	0.58573	2.34617	2.15666	0.67580	-0.83958	0.74706	0.79968	4.23600	-0.45840	-1.83906	-1.82900	-0.16488	-1.43359	0.49542	1.02441
CFL2_rep1		0.95161		124	D	A2	72	28	739	207	-6.87108	6.41779	3.58379	-17.40644	-5.35600	0.84525	-0.13472	0.11753	1.32241	-1.85679	-0.50731	0.15986	-0.02861	3.76963	-2.77874	2.13136	-0.39585	-0.02978	1.35926	-3.69702	4.57833	0.76944	-1.10700	-0.77636	-0.96682	-3.42378	0.22887	-1.78866	-1.35945	-0.71963	1.33462	-4.27622	0.87721	1.27695	1.14325	2.22090	1.16365	1.47314	2.30704	3.06010	2.06073	-2.10303	1.17449	0.52628	-0.32469	0.32286	-0.86646	1.30527	-3.22543	1.82628
CTTNBP2NL_rep2		0.96154		26	D	A2	72	28	447	183	-2.94994	3.89190	-2.14620	-4.89542	3.28754	0.86570	0.12107	-1.78864	-0.49759	-5.16848	-3.38274	-1.43877	5.01454	2.43921	-1.90985	3.18910	-0.86546	-0.09302	2.14056	-1.03484	3.51683	-0.56451	2.34278	0.58042	-0.75408	-0.28964	2.00037	-0.66281	-1.14282	-1.47399	-1.47170	0.14335	-1.50449	-0.17968	0.19587	-0.78939	-0.18408	0.31188	-0.92197	-0.78728	-0.34282	-0.32153	-0.36280	0.84348	-0.03921	0.06653	1.57205	1.64639	0.53051	0.88183
MSN_rep2		0.94118		51	D	A2	72	28	525	228	-7.53648	4.47079	-1.72733	-1.34066	-3.18189	-2.34648	0.33649	2.48757	1.66935	-2.16602	-2.67947	-0.01098	1.48346	2.54768	2.96789	-0.58937	0.24329	0.45499	0.33540	3.01097	2.86003	-1.58651	-1.07635	0.20095	1.30247	-0.04293	2.45317	-0.04616	-2.10659	-0.82765	1.53817	0.04691	0.35474	0.39660	0.10286	-1.00395	2.95001	1.63110	1.10014	1.93438	-0.03729	0.89864	0.21213	-1.42319	-0.19511	-0.89286	0.39308	0.37105	-0.20848	-0.96780
AXL_rep3		0.77778		9	D	A2	72	28	273	291	18.61948	-17.81902	-1.39579	-1.17328	1.70423	1.85626	1.56679	-4.94076	4.01103	5.39445	4.64437	0.91602	1.79851	1.06771	4.33916	5.38734	-3.41694	-1.12439	3.55440	1.44752	-0.21666	-0.49381	-0.26272	-1.49069	-3.76665	3.42563	-1.21366	1.29394	1.18756	-1.59186	0.06386	-0.45386	0.08844	-0.57205	-0.13935	-0.10834	0.16351	-0.07961	0.79468	0.42705	-0.83198	0.22446	0.45875	1.57491	-0.10413	-0.31823	1.36646	0.23803	-1.42796	0.03198
MYL6_rep2		0.92308		39	D	A2	72	28	364	293	-2.72997	0.49052	-3.46170	-7.62127	5.30970	0.20041	0.65399	-4.38878	-3.17310	-1.78000	-1.53781	-1.14028	-1.77299	-4.40173	-0.80823	3.39889	0.12983	0.41969	0.78013	-0.01339	2.63179	3.19763	2.84056	1.43087	0.64096	-0.43922	-0.66940	-1.54932	0.01459	-0.04842	-1.17030	0.89373	-2.19834	-0.39868	-0.37593	-0.57549	0.03249	-0.51540	-1.09116	1.32282	-1.12828	-0.87294	0.61902	0.51502	-0.91335	0.52105	0.02001	-0.21242	-0.64517	0.29951
MSN_rep3	ROCK2_rep1	0.48387	0.46774	62	D	A2	72	28	608	325	-3.01480	4.19104	0.82737	-3.24228	0.50533	-3.99785	0.10916	-2.60384	2.05597	-3.60407	1.46610	-1.48601	0.57095	2.48021	-0.87966	1.50616	2.19532	-2.25292	-2.53695	1.05439	3.26904	-0.99179	0.25520	-1.03258	-0.17308	-1.32602	-2.24396	0.63213	-1.86911	1.16469	-0.52872	-0.75798	-0.60326	1.81322	0.57342	-0.38081	-1.24227	0.79886	-1.98413	0.40866	0.72961	0.64057	0.72766	-0.67273	1.16845	0.37438	0.32857	0.93198	-0.22612	-0.04765
ENAH_rep2		1.00000		46	D	A2	72	28	873	309	-2.56527	1.63409	7.04161	-0.32028	1.67271	-0.23213	-1.41186	-4.23870	-3.86115	-5.97933	0.75808	-0.63418	2.62975	2.90475	0.28779	2.33764	-0.44296	-0.65788	0.16203	-0.67907	2.51051	-2.54238	0.92482	0.35983	-0.50258	-1.67018	-0.02185	0.77255	-2.47158	-1.02365	1.43832	-0.19652	-1.89842	-1.23487	-0.48971	-1.33328	-0.21789	1.59410	-0.34959	1.13227	-1.51475	0.20043	1.10557	-0.93629	0.02692	0.42438	-0.50937	-0.49152	0.27073	0.16939
AXL_rep3		0.88889		9	D	A2	72	28	258	334	26.92681	-18.17185	-0.20377	-1.57622	2.78826	4.10995	-2.16414	-2.95371	0.21177	1.73991	-3.47727	-0.49952	0.25006	-1.57972	3.59950	5.31020	0.37214	0.08847	3.47124	0.79133	2.46431	3.88225	-2.31435	0.13229	3.27458	3.32708	-1.18133	2.08685	1.18060	-1.33550	0.38568	0.14345	-0.63584	0.16619	0.77719	-0.49835	1.22875	-0.52495	-0.48550	0.51622	0.52052	-1.03514	0.71658	1.27129	1.43048	0.73353	-0.31972	-0.88429	0.84090	0.64116
CTNNA1_rep3	MICAL2_rep2	0.55000	0.40000	40	D	A2	72	28	534	390	-8.40852	-1.10463	-5.41470	-4.01335	-0.36323	-0.22000	4.50325	2.29516	1.16911	3.64357	-1.16047	-0.88193	1.81954	1.79364	1.73970	2.83650	2.24520	0.18871	2.83887	-1.26372	1.05859	-1.71294	-1.59565	0.63146	1.39539	0.01143	0.35634	-0.41685	-0.92664	0.21178	1.27893	-1.19614	0.02308	-2.85117	-0.47793	-0.28970	-0.26101	-0.29215	-0.55900	2.50553	0.99962	0.56682	0.94953	-2.11315	-0.65612	-0.35687	0.27148	-1.68097	0.16498	0.05114
MYL6_rep2		0.64865		37	D	A2	72	28	414	354	-0.48987	10.79778	-9.33999	-7.86937	-0.17589	2.35593	2.19059	-2.89178	2.42830	0.74671	2.01908	-2.73364	3.62340	2.67897	-0.61295	2.35318	-0.60346	-0.36227	1.59449	-3.25459	4.50728	0.01715	0.88650	0.36528	0.94022	-0.91358	-0.62773	-1.92996	-2.11381	-0.23211	1.30835	2.37477	-1.79953	1.22557	-0.96120	-0.85722	3.48810	-0.77602	-2.45128	-1.74764	-2.27898	-0.61662	-2.02674	1.07886	1.35393	0.46814	-0.84980	0.75457	0.54933	-0.21854
TAGLN_rep2		1.00000		24	D	A2	72	28	728	399	-8.92537	-1.70564	3.06073	-6.48403	-5.04706	1.82165	0.12814	3.75179	-0.82803	0.48548	0.02800	-0.47253	0.38488	-1.34918	1.77870	1.30965	-1.09115	2.80786	1.18081	0.53097	-0.38315	-1.70948	-0.74673	-1.60819	1.27616	-2.11811	1.20677	1.51601	-1.31409	-0.70214	0.71921	-0.80509	0.21594	0.11149	-0.46608	0.10017	1.07286	2.18569	0.45024	-1.63988	-1.21250	-0.68703	1.16885	0.87074	-0.01435	-1.22471	0.07041	1.31013	0.89507	-1.02651
MICAL2_rep2	CTNNA1_rep3	0.57143	0.42857	35	D	A2	72	28	470	470	-4.59684	3.96004	-6.54788	0.92201	2.04096	0.14032	3.25518	0.66406	-0.50678	0.37025	1.87831	-1.46036	-2.16415	-5.74964	3.04729	1.06139	-0.31754	-0.88661	-0.71411	3.96126	2.27658	1.03053	0.75101	-0.70682	-0.89328	-1.08920	-2.61454	0.65830	-0.02446	-1.11590	-0.67818	0.05894	-1.31424	0.29625	-0.48511	-0.57425	0.11810	-1.13839	1.64247	0.28617	-1.29931	0.43666	-0.23370	0.30710	0.70353	-0.10277	-1.17656	0.69135	0.62197	-0.30789
PDLIM1_rep2		1.00000		16	D	A2	72	28	370	563	0.80177	-6.31434	-5.88203	7.65076	-2.14054	-2.98034	1.72655	-2.97640	-2.80560	7.53560	0.50432	2.35299	1.47830	6.32287	-0.61539	0.59771	3.03066	-2.89408	0.17484	-3.75015	2.87374	1.88632	-3.59563	-3.45741	2.18617	1.06077	-1.48603	1.08843	1.60813	0.25402	0.00262	-0.11798	0.48629	-1.58499	-0.20468	-0.51181	0.44027	-3.43898	-1.06719	0.91207	-0.03870	0.57476	2.08948	-1.71012	-0.26403	-1.13692	-1.31695	0.61759	-1.06563	1.15659
PLCG1_rep2		0.91892		37	D	A2	72	28	241	739	-6.38180	3.78067	-6.77197	-1.55057	0.20402	-1.39092	-1.92351	2.98383	2.11425	1.91849	0.37892	0.33045	-0.83135	0.39554	-1.18500	0.65733	0.62715	0.66053	1.57037	3.60794	0.47729	-1.02185	-1.28160	0.91524	1.20271	0.60919	1.87103	-0.57527	-1.30291	0.02757	1.17795	1.56157	0.23719	0.82633	-0.00577	-0.31504	2.15151	0.93816	-0.62657	1.65071	0.17140	-0.67476	-0.24383	-0.03735	0.77402	0.05316	0.21844	-0.93509	-0.62456	-0.19068
FGD4_rep2		0.93750		16	D	A2	72	28	669	788	-4.72612	8.85416	-8.32791	1.36358	4.26904	4.61295	-2.69303	1.30432	-0.90731	2.56817	0.72166	-6.18889	-3.20249	2.44533	-2.58133	-1.83044	0.07725	-0.12619	0.46261	0.39636	4.24729	0.45325	-0.89755	0.88398	-1.09946	0.12562	3.48609	-0.53468	1.31993	-1.89367	-0.11080	-1.26763	-0.12669	-0.19552	0.23541	-0.42099	-0.01640	-1.62721	0.98198	0.88198	0.59659	-0.44758	1.32845	0.22310	1.25590	0.94755	0.60475	-0.80514	2.24421	0.44159
MYO9A_rep1	DCTN4_rep1	0.40909	0.38636	44	D	A2	72	28	312	835	-6.14763	-6.90105	2.60952	1.60283	0.38969	-3.07730	1.62955	2.79467	-0.07028	-1.09300	0.31042	0.39445	3.35736	0.24695	1.15380	-0.69889	0.47559	-1.81819	1.68151	-1.95382	-1.10374	-1.01896	0.73938	-1.65250	0.57297	-0.84383	0.49513	-0.11664	-1.40362	1.47452	0.34700	-1.80940	0.85535	0.11443	0.32647	-0.69406	-0.43618	-0.85078	0.15697	-1.51482	-0.80581	-1.11248	1.33636	1.46710	0.18770	-0.83935	2.74415	0.24135	-0.76091	-0.33526
ANLN_rep2		0.97368		38	D	A2	72	28	276	928	-1.47219	-0.98232	-4.00214	-4.50285	1.29523	-0.83373	1.21220	-2.47056	1.46528	-2.51147	-1.85887	0.22494	-1.42403	-4.75993	-1.81147	0.68100	-0.69702	0.67928	1.92275	1.98817	0.53612	-2.07742	0.76271	1.19680	1.45481	0.21215	1.02820	0.35079	0.81548	1.75794	-0.77094	-1.36688	-2.00846	-1.74847	0.10143	0.63507	-0.10288	0.24216	0.54373	-1.14044	-0.41353	-0.24423	-0.19161	-0.54263	0.52350	0.67724	-0.99755	0.51127	0.45276	-0.42929
CTTNBP2NL_rep2		1.00000		42	D	A2	72	29	698	238	-3.38609	-5.29044	5.71002	0.14011	-4.24397	-2.60776	5.55676	-3.40431	-3.64885	5.15971	1.86084	-1.07050	0.49803	-1.82187	-0.76683	-0.16303	-0.22339	-1.12466	-0.97879	-1.83636	-1.14505	1.62634	0.91430	-0.66464	-0.13772	-0.89383	-0.29284	0.43680	-2.34056	1.92481	-0.07545	-0.89762	0.11687	-0.40419	0.28977	-0.55875	-2.86458	-1.67883	-0.93779	0.37325	-1.06134	0.22143	0.12322	-0.61509	0.50962	-2.26518	0.17720	1.28747	0.19466	0.49886
CNN2_rep3		1.00000		17	D	A2	72	29	354	283	-6.38197	12.55926	-12.59640	-4.25195	3.33311	3.87312	-5.53490	4.22715	2.39566	4.78052	-2.43333	-3.68002	-1.36476	5.77597	-4.06206	2.37172	4.05541	4.47836	2.63149	-3.24388	1.43474	-0.08264	-2.70691	3.58204	2.11401	-0.92268	1.24073	0.87444	2.56297	-0.97944	-0.04522	-2.98604	0.44331	1.38974	1.52002	-1.32180	1.26753	-0.87525	0.02328	-0.11976	-1.56487	-0.81400	-1.45750	1.25945	0.30465	-0.13708	-0.04336	0.32995	-2.81271	1.74299
ABL2_rep3	DNM2_rep1	0.48148	0.46914	81	D	A2	72	29	690	342	12.70245	7.43559	20.86022	0.01098	-9.75475	3.62183	-4.49353	-0.85477	0.29885	-3.67108	1.35656	-4.29337	1.80888	1.05216	-3.40266	-2.96838	-1.17741	-3.63952	-0.92894	-0.76590	1.94232	-2.84937	0.51349	1.43904	-4.01042	-4.45956	2.97049	-2.13103	1.99192	-2.80028	-1.82730	-2.46784	0.01531	0.61071	0.08877	0.60327	3.68664	-0.04281	3.38092	2.65279	2.46442	1.84188	1.34665	-2.53571	4.04611	0.11025	-1.10467	0.87202	-0.48895	-1.13465
ITGB1BP1_rep1		1.00000		27	D	A2	72	29	278	429	-5.86208	1.70304	-10.13304	-4.07609	-4.31671	4.59062	4.92585	3.04362	1.46251	5.74604	4.18709	-0.54356	-0.87929	-1.18286	-0.33710	-0.76450	-1.30422	-0.68725	-0.07685	-1.11652	3.28243	1.58517	-3.52669	-2.14346	1.74105	0.16147	-1.95971	-1.67893	-0.79578	0.86325	2.34609	0.26203	-1.39958	-2.18737	0.10329	0.66022	0.72589	-1.17254	0.92644	-0.37047	-0.56387	0.05170	-2.32494	-1.90087	1.62724	1.70919	-2.80917	-0.44009	0.00843	0.16054
ITGB1BP1_rep1		0.87097		31	D	A2	72	29	205	456	-6.75585	-0.88140	-6.70706	-4.27260	1.07071	-1.37565	3.67774	0.34724	0.11700	1.58851	1.12183	-0.72212	0.33873	-0.19307	0.09873	-1.42314	-2.50184	-1.44041	1.42038	1.78705	2.60258	1.55897	3.26493	-0.94121	0.21206	-0.41902	0.27252	-0.91764	-0.96463	-0.10500	-0.61972	1.12960	-2.03564	0.59664	-1.42126	1.14556	-1.99531	-1.57316	-0.38983	-0.76458	0.00418	1.79231	1.88266	-0.23073	0.40403	-0.20465	0.85941	-0.69823	1.16086	-0.75022
MYO1C_rep3		1.00000		26	D	A2	72	29	757	503	-3.73735	1.76179	2.97804	-5.84422	-4.38753	7.82750	-3.25634	-5.08410	-2.96948	3.19024	2.03383	-2.43842	-1.06549	0.34954	2.35646	-0.34598	-0.30166	-1.44661	-0.28275	-1.21217	2.32398	-2.41442	1.52131	1.40118	-1.07676	0.22802	0.73782	-2.88615	-2.25909	-0.48610	0.44824	-1.32536	-1.84831	-1.88130	2.67498	-0.95419	-0.40070	0.07696	-1.04991	-0.11048	1.44005	-1.85937	-1.11313	-0.32049	0.09946	-2.70191	0.43307	-0.34777	-0.99384	-0.47628
DBN1_rep3		0.97436		39	D	A2	72	29	360	571	7.24104	4.08029	-2.96052	10.31233	-2.65419	15.74024	9.25340	9.65687	-6.15400	-2.87610	4.13123	2.78736	-0.43270	1.22497	-1.66345	0.06895	9.62350	-1.23922	0.88663	2.09969	0.62685	-3.53547	0.53991	-2.63204	2.70080	-1.39238	1.95177	1.51746	4.12832	-0.30736	-0.04196	-2.34536	-1.52610	0.08881	1.65521	-0.33692	0.08795	0.53877	-0.46198	0.79112	0.49850	-0.69269	-1.04538	0.18320	0.81980	1.34207	0.34709	-0.59761	-2.87157	0.91187
PLEC_rep1		0.93333		30	D	A2	72	29	753	637	-11.40201	3.78284	-0.55073	-2.05616	3.45792	1.27899	0.11814	-0.08137	8.90730	2.00007	0.91775	2.13044	-1.32320	1.65445	3.39602	-4.95902	-2.01931	2.48452	5.67201	-2.36369	-1.42485	2.97039	-0.84846	-2.25638	0.24020	-3.20568	0.72386	0.08908	-0.15649	-0.36595	0.26294	0.38702	1.13320	2.14730	1.17090	2.13293	0.00273	2.17943	1.64186	0.02007	2.65000	-0.04135	0.17823	-0.17799	-2.26917	0.55661	-0.98124	-0.07671	0.04836	2.73528
SLC9A1_rep3		0.62069		29	D	A2	72	29	606	666	12.77256	17.01771	-16.12933	9.34778	-10.32235	0.26019	0.25948	2.55983	2.93407	2.71389	0.20522	-7.61829	5.89675	2.81447	2.15017	-1.98326	-1.31615	-2.75266	1.47222	0.64859	-0.73441	-0.45849	-0.65378	2.63242	-0.26448	0.17189	-3.19280	-0.77279	0.48959	-1.72631	-0.69011	0.44517	0.37844	1.26394	1.67652	-1.94488	0.76463	0.10102	1.98406	0.27814	0.57423	-0.72696	2.23913	1.02899	1.29294	-1.69902	-1.41152	0.20057	0.79802	-4.49447
MSRB1_rep3		0.88571		35	D	A2	72	29	555	701	-9.15034	5.82422	-5.67022	-2.46116	1.79054	-0.17246	-3.02464	-1.86492	6.17678	1.18413	3.02833	-0.20927	-3.00358	-2.09610	-2.56998	-5.73855	-0.34695	0.47175	-0.75149	0.14049	2.38858	-0.57987	-1.39230	-0.48975	3.06327	-1.18468	-1.72043	-1.76008	-0.06377	0.36566	1.40033	0.33831	0.22313	-0.77159	0.05139	-1.50432	-2.17670	-0.51814	0.35462	-0.72239	-0.78922	-1.28499	-0.61863	1.46536	2.07714	-0.36095	-1.13062	-0.53760	-1.14823	0.59228
TLN2_rep2	SLC9A1_rep3	0.52381	0.47619	21	D	A2	72	29	689	759	10.36560	10.01479	-7.17002	6.07525	-4.29969	3.34927	-3.08656	-0.48709	-2.30664	-3.17167	-0.00307	-4.40830	1.06018	-3.43374	-1.52326	-3.99054	-3.69161	0.94853	0.52744	-0.03338	2.23898	-1.76740	0.25869	2.47062	-0.53922	-0.32652	-3.82303	-0.50602	1.38584	0.57303	2.36368	-2.48521	0.58816	0.35114	-0.70380	-2.08836	0.92317	-0.23064	1.56204	0.37227	-1.53304	0.33096	0.30247	0.34397	0.35506	-1.42421	0.77275	0.66267	0.97752	0.65552
CTTN_rep1		0.76923		13	D	A2	72	29	564	847	34.08659	-9.22723	-7.80767	-10.76128	-3.01735	1.84727	2.53672	-2.18589	-7.89266	0.51669	1.58935	-3.03054	-4.53460	-0.70274	2.49819	-3.46108	1.13473	6.14545	-6.69494	1.11299	-2.95465	3.40272	0.38099	1.72318	0.34204	3.09955	-1.29594	0.04481	-0.03287	-0.25750	-0.73318	2.29313	-0.38730	0.27572	-1.14821	0.64815	0.77154	1.48684	-0.39945	0.01763	0.23150	-1.29806	-2.78653	-1.38606	-1.51133	-3.05755	1.27914	0.33353	-0.33416	0.23031
CTTN_rep1	PPP1R18_rep1	0.63636	0.36364	22	D	A2	72	29	512	847	32.45466	-5.83075	-7.28228	-6.58610	-1.18144	-4.41738	2.89660	-1.93149	-6.55268	-4.37737	-0.03050	-4.23478	-1.02129	0.61401	1.56276	-1.67621	2.20623	2.46704	-1.98485	2.10657	-1.97570	1.49156	-1.48429	1.87548	1.75881	2.87486	-1.79042	-0.36524	-1.41105	-0.17935	-1.62071	0.46516	-0.85934	-2.05367	-0.74066	0.29720	-0.28986	-1.09309	0.85794	-0.47649	-0.07671	0.63802	1.94552	-0.75999	-1.73738	1.42646	-0.45624	-0.50999	-0.18811	3.42411
MYH4_rep3		0.76923		13	D	A2	72	29	286	951	4.62362	-11.50219	-5.07296	4.95678	4.86051	0.56841	1.11128	-0.95656	-3.38055	1.27294	2.26801	-0.44104	0.96625	2.30746	-0.12896	3.17123	-1.77631	-2.25734	1.58019	1.18828	0.78815	-0.33242	0.49712	-0.38258	-0.94136	2.29805	-0.51413	0.69131	1.77670	-1.62450	-1.17328	0.01142	-0.77167	0.22869	0.02717	0.06495	-0.59497	-0.97153	0.01095	-0.17153	-0.10405	0.05802	-0.44076	0.10332	0.53152	-0.15259	-0.10482	-0.11041	0.05604	0.68253
DCTN6_rep3		0.47059		34	D	A2	72	30	171	179	-2.50433	-0.25798	-5.22060	-3.44845	-3.21463	-3.32584	1.14937	-2.11160	-0.02287	0.98105	-0.38058	3.77058	-0.45096	-1.68598	1.19247	0.75938	1.90761	-1.96559	1.86017	2.51780	1.14751	0.05766	-0.99491	-0.16554	2.51069	0.75620	1.61414	-2.30230	-1.25613	1.03390	0.44300	0.38185	-0.75250	-0.53396	0.34283	2.00352	0.20661	-0.60668	-0.17620	-0.54559	-1.14866	0.83016	1.45727	0.08669	1.37681	0.40372	-0.93930	-0.11393	-1.09913	-0.95322
DCTN6_rep3		0.84615		13	D	A2	72	30	59	216	-8.84869	-7.26622	-2.74846	1.28820	1.11884	-2.96491	1.91681	1.48797	-1.64292	-0.57695	0.72397	2.99458	2.58963	-1.88957	0.77442	-0.46078	-0.77074	-2.10723	0.99743	-0.33181	-0.25752	0.24488	1.80081	-0.52285	1.63633	-0.70746	-0.46038	0.53083	-0.63173	-0.19047	0.40869	0.53669	0.33247	-0.88001	-1.08544	-0.40742	-1.11361	0.40769	-0.55751	2.06824	0.30985	0.85060	1.60742	0.18578	0.86234	-0.71885	0.19303	0.29689	-0.16665	-0.00077
FHOD1_rep1	ADD1_rep3	0.47619	0.30952	42	D	A2	72	30	363	253	-6.59117	-0.04666	-2.00631	-2.13341	-0.82344	-1.06043	-2.57152	-2.79111	0.16132	-2.64269	3.34566	1.00242	-0.35411	-3.14900	-0.04538	-1.88700	-1.22133	0.74467	0.19784	2.65982	-0.44423	-0.20942	0.12300	1.03433	2.15758	-1.18379	0.25527	1.72678	-0.42693	0.69671	1.04183	-2.07779	-0.42184	-1.41063	-0.03147	0.92095	-1.28572	-0.20782	-0.41651	-0.10467	0.49461	-0.50869	-0.21416	0.44649	0.28480	-0.95660	-0.12021	-0.82993	0.40267	1.31416
TMSB15A_rep2		0.93103		29	D	A2	72	30	387	351	4.61888	4.46577	-7.45710	-8.90493	0.37488	0.91771	1.55888	-7.09756	0.09950	0.90876	-1.59908	-0.11985	-3.66356	-1.91251	0.14448	1.18924	-0.23517	-2.33332	-0.69597	0.56640	-0.87773	1.76981	-0.48047	2.40728	0.31034	1.20815	1.36818	0.13797	0.47033	1.65315	0.68157	-0.72518	-1.56045	0.85408	-2.85400	-1.83574	1.23186	0.46515	-0.36577	2.11101	0.70340	-1.46210	-0.16391	1.66519	-0.57615	0.44254	-1.03919	-0.65115	0.16185	-0.44580
ADD1_rep3	FHOD1_rep1	0.44681	0.36170	47	D	A2	72	30	276	327	-8.37521	-5.51203	0.99185	-3.90004	-0.73661	1.17935	-1.37864	-3.44952	1.03178	-0.73145	4.05966	0.04525	2.90220	2.10462	1.57105	-1.27731	0.31642	-3.56232	1.51952	-1.20181	-0.52040	-2.42255	-0.80973	-0.71957	1.29202	-0.50761	0.32856	-0.56083	-1.80394	-0.80478	-0.88066	1.17818	-1.40629	-0.70650	0.39269	-0.04308	0.15347	0.17576	-1.05583	0.02425	-0.29278	-0.30849	-0.51174	0.59618	0.62136	-1.28974	-0.68032	0.15426	-0.43679	1.27710
TMSB15A_rep2		1.00000		28	D	A2	72	30	369	395	3.08088	-3.22087	-6.37192	-0.21726	2.55744	-2.00376	3.03931	-3.47183	0.99682	-3.55688	-3.70513	0.75973	3.58936	3.05405	1.26812	-1.40770	-0.79803	-7.92793	2.46483	1.94315	-0.15280	0.93226	-1.58486	-0.42206	0.84512	0.80459	1.74973	0.25368	-0.60169	-1.01620	-1.55422	-0.56859	-1.82134	-0.44019	-2.46427	0.17853	-0.68237	0.21081	-1.17948	0.83099	-0.91322	0.52488	-0.46038	1.10963	0.58769	0.03869	0.54726	0.89817	1.32458	-0.76857
MYO1C_rep3		0.94118		17	D	A2	72	30	134	510	-4.97210	2.28910	0.01254	-9.46434	2.45388	2.68954	-5.59482	-3.12291	-2.86053	-2.72291	-1.54441	1.02685	-2.10161	-1.19540	2.86821	1.62564	-0.70465	-0.70520	2.76875	0.60109	3.20192	1.07251	0.84776	-1.40895	1.48984	-0.67775	2.58281	-0.46740	-0.82440	0.13412	0.60964	-2.21858	-0.50562	-0.03219	-0.49107	-0.19195	0.41313	-1.46895	-0.46525	0.79465	0.54212	0.79163	0.85244	-0.14408	1.02355	0.03577	-0.07869	-1.07683	0.36966	-0.14112
CDC42_rep1		0.97297		37	D	A2	72	30	152	644	-4.50533	-2.37337	3.67342	1.96801	-3.61393	-4.44089	-1.69227	-1.43998	-2.64053	0.92587	-0.05853	1.26274	-1.04900	-1.51899	2.37718	0.07970	3.32326	0.12238	0.73721	1.83117	-1.54358	-0.52669	0.26382	1.34017	1.90217	-0.72806	-1.03734	0.18190	-1.75774	1.62035	2.66891	-1.94345	-0.63097	0.00175	-0.05471	0.67743	-0.72873	-0.39588	-1.16982	0.36953	0.67064	-0.48903	-1.24284	-0.72636	0.04723	-2.23918	0.68595	-1.53794	-0.09202	0.75447
SRC_rep3		0.72222		18	D	A2	72	30	657	759	7.88439	-4.47202	-4.33539	3.58483	-1.41267	10.26129	6.02567	-3.83160	-2.14606	-2.40962	-3.31628	0.88478	2.27266	0.79146	-0.10714	0.60963	0.92608	-1.70597	2.53231	0.26812	-0.62081	-2.08766	2.38116	-2.14771	2.00711	1.25079	0.64464	-1.11834	1.58036	-0.65770	0.02623	1.37811	-1.83238	0.09809	-1.30136	1.97348	0.50735	0.37772	0.11269	0.93300	2.29507	-1.66753	0.24206	0.36829	3.13723	1.77232	-1.52032	-0.89759	0.08205	-0.58673
TLN1_rep3		0.75000		76	D	A2	72	30	723	807	-2.47082	4.27710	-6.33374	-15.67793	2.60453	3.26522	-3.96557	-2.53794	-0.69249	-6.87933	-4.18195	1.55232	-0.84529	2.16796	-4.13378	0.53348	-2.09387	6.33575	3.39958	-2.99503	6.55368	2.09195	1.07612	1.68494	5.11865	-2.34229	-1.78695	-1.41259	-1.62700	0.42632	1.78351	-1.69634	-1.08377	1.36452	-0.87028	1.55043	-1.31416	-1.22576	-1.21271	0.74555	-0.16975	-2.31557	0.61149	0.19214	-0.43892	0.76964	-2.26030	-1.25603	-1.58802	-1.71710
SRC_rep3		0.78571		14	D	A2	72	30	668	799	3.43032	-3.39177	-8.67325	-3.57942	-1.31601	4.14600	8.94509	-1.05811	0.58212	-0.64341	-2.67731	1.73836	0.09608	-1.70056	2.36777	2.46851	-1.73161	-1.99280	1.49965	2.41806	0.22944	-2.89823	1.53740	-0.67398	1.69285	0.51933	-1.88597	1.02625	-0.03009	-2.16601	-1.21435	-0.84172	-1.48917	-0.92176	-0.76728	1.70133	-0.03558	0.31554	-2.05365	0.34098	-0.17018	2.12044	0.19959	-1.49643	0.18722	0.25462	1.16658	0.13288	-0.09446	0.06680
WASF3_rep3		0.96970		33	D	A2	72	30	281	894	-10.96551	-1.51878	4.03406	-4.32321	0.58512	3.40208	-5.25566	-4.91972	-2.41420	2.63009	3.66815	-1.81746	-3.88262	0.74976	4.18774	-0.14579	1.05052	-4.04842	-0.66581	-0.32255	0.99760	-0.37433	0.84856	0.80230	-1.97765	-0.68417	-1.00180	-1.56714	0.47702	0.40215	1.07843	-0.84193	0.51600	-0.58352	-1.06574	0.37309	-0.12858	-1.70195	0.07670	0.15318	-0.56734	1.54217	2.07605	0.34249	-0.30973	0.02481	0.54610	0.76484	0.43635	1.28999
PXN_rep3		0.94444		18	D	A2	72	30	857	918	-10.83287	-0.55234	-7.12605	-1.06789	3.58166	-2.47146	0.80932	6.34401	1.64785	1.41558	-0.88923	1.30806	-0.82379	-0.31821	0.41039	0.48174	1.30027	1.31656	1.70049	1.12701	2.42743	-3.72701	-0.26803	-2.32534	1.17949	-0.74983	1.09182	0.58793	0.06048	0.61682	0.09238	-0.96642	0.77380	0.82619	-0.78855	-2.66142	1.28990	0.43619	-0.00537	0.33750	-1.44174	-1.25267	-0.98590	0.97222	0.39863	-0.50693	0.41579	0.41710	0.26520	1.90571
PARVB_rep3		0.96429		28	D	A2	72	31	143	151	-8.72731	1.18900	-6.77196	-6.06237	-2.87112	1.11790	-2.09275	1.54462	4.29284	0.40335	2.02255	3.05122	0.00921	-2.55880	0.32515	-0.25981	-1.96925	-0.93172	1.63483	4.97896	-0.16257	0.39407	0.55553	-1.81323	0.89180	0.27898	-1.10902	-2.00802	-0.42303	0.19426	0.78650	0.19636	-0.74026	-0.96704	0.66526	1.09818	-0.58896	-0.87933	1.75385	-2.80842	-1.12978	0.39500	0.27089	0.70741	-0.01785	0.42261	-0.26355	-1.13730	-0.70771	0.32596
SCRIB_rep2		0.92593		27	D	A2	72	31	323	304	2.70415	11.75702	1.08234	-8.30407	-8.29569	1.39643	-1.78133	-1.84960	2.91535	7.71311	2.47447	-3.95804	2.72749	4.35543	2.56094	1.01992	2.49851	-0.39102	-1.79719	-0.28337	0.11782	-1.81560	0.98722	2.46207	-0.59048	-2.18321	-0.76062	-0.40898	0.82723	1.69980	-2.07488	-0.86628	-1.04862	2.91103	2.45255	1.91718	2.58512	0.55784	3.56533	4.31209	1.79880	-1.81317	2.34599	2.96178	-0.77988	1.56908	-3.38166	-1.05751	0.29382	-1.63110
IQGAP3_rep3		0.97778		45	D	A2	72	31	462	312	-2.28207	2.09916	2.87083	-4.43272	-4.00072	-2.65878	-5.40508	-2.15708	-1.83234	-0.31092	3.53835	2.09601	-1.72002	-1.61685	-1.03528	-2.15494	-0.34330	1.67808	-1.24272	4.33698	-0.22597	-0.36078	1.07678	-1.16183	-0.05105	-0.45987	-0.68559	-1.71623	-3.53603	0.26088	0.79856	-0.15962	0.61460	-0.81374	1.19716	1.02786	-0.24134	0.09932	-0.36102	-0.48459	-0.95950	0.06120	-1.00402	0.22854	0.70750	-0.69357	-0.31376	0.23967	-0.56815	-1.06264
PARVB_rep3		0.91667		24	D	A2	72	31	247	308	-5.06259	-2.93087	-4.05218	-1.74367	1.34425	-1.01804	3.26771	-1.92569	-1.09317	2.13491	0.33766	-0.70571	-0.18382	-3.74617	0.04223	3.07884	1.60244	0.36641	0.92813	1.57286	-2.39984	2.10537	0.96252	2.08671	1.29844	0.35223	-1.08466	0.01142	-1.07872	-0.26102	-0.96395	0.18074	-0.76661	-0.91749	-0.22662	-1.61976	0.24434	-1.40100	0.66677	-0.05216	-1.36219	0.24684	0.08862	-0.47485	-0.10490	-0.46340	-0.93173	0.55258	1.40111	-0.49251
PARVB_rep3		0.91667		24	D	A2	72	31	221	391	-4.87410	1.31916	-5.59816	-0.74789	-4.63235	-0.46319	-1.21931	-3.05438	0.55917	0.70302	1.69387	0.48176	2.51039	-0.06260	-0.86041	0.65907	0.89053	1.44286	-1.42166	4.14804	-1.06177	2.44780	1.07084	1.35195	1.93064	-0.79839	-0.75717	1.30265	1.67574	0.89346	-0.75174	-0.84911	-0.69938	0.23065	1.37557	0.80305	-0.39053	-1.25433	-1.61286	-0.23511	1.18585	0.37361	0.00144	-1.13432	0.71629	-1.43133	-1.55098	-0.56519	-0.15213	0.62192
MPRIP_rep1		0.64000		50	D	A2	72	31	149	402	-6.75374	0.88099	3.91833	-6.54279	-5.09162	-0.16437	-3.00549	-2.01269	0.57200	1.02549	0.14370	2.77766	-1.94178	-2.31844	4.54130	-0.91609	-0.14385	-2.72844	-0.34795	3.03602	1.39763	-1.06896	0.63393	-1.08131	-1.15756	-2.55998	1.11884	0.06341	1.21268	-0.85644	-0.67487	-0.94396	-1.06746	1.03455	-2.16734	2.56728	-0.33657	-0.37573	0.58303	-0.04491	0.41397	0.05091	0.12799	0.21614	-1.35678	-0.63590	0.67841	-0.58976	1.07493	0.04775
DMTN_rep3		1.00000		16	D	A2	72	31	746	518	-5.55963	-0.57552	-1.89675	7.36720	6.42550	-2.75879	-0.00306	-3.26156	2.78093	-0.40527	1.52250	0.33576	-2.51934	-2.02918	0.69550	-1.45142	-1.50076	-1.12651	0.00849	-0.25095	-0.92695	-0.93355	-1.08655	1.70528	1.15056	1.58741	0.91793	0.12371	1.41985	0.79212	0.68779	0.00150	-0.65092	-0.55805	0.51179	0.49622	-0.28645	-0.91950	0.54104	-0.86350	-0.16121	0.19052	-0.04557	0.02692	1.94497	-0.11550	-0.67169	0.62033	-0.12961	-0.30718
DMTN_rep3		0.88889		27	D	A2	72	31	771	559	-6.24255	-1.84742	-1.17329	2.64292	7.42540	-2.08026	2.25551	-0.37078	-0.12183	-0.27799	-3.51850	-1.38831	-1.32073	-1.37524	-0.13686	-1.65059	-0.12522	-3.08812	1.33765	0.01137	1.08753	-0.04026	1.47561	0.26793	1.58278	0.76537	0.39382	1.21388	-0.92587	-0.51811	0.40681	-0.02902	-1.31940	-1.28517	0.68655	1.19697	-0.13113	-0.73832	-0.55598	0.47899	-0.31168	-0.14392	-0.27609	-0.29511	-0.18092	0.32261	0.70532	0.89738	0.57252	0.21103
OPHN1_rep2		1.00000		28	D	A2	72	31	264	630	-3.05727	-4.41877	6.47252	5.68282	-6.20947	1.18701	-0.32040	-3.14234	-2.28267	-0.11460	1.53816	-2.02344	0.02035	-0.01138	3.34619	-3.99465	-0.96617	-1.22065	1.00383	3.42109	0.22051	-1.74940	-1.07733	-1.63971	1.58904	-0.15322	-1.17403	-1.41948	1.79222	1.88988	-0.06784	-1.48571	0.50542	-2.41285	0.41333	-0.30247	-0.23290	-1.22191	-0.06143	0.44397	-1.15385	-0.48583	0.62314	-0.17578	0.20116	-0.60460	-1.30977	-0.11619	1.54386	0.41087
OPHN1_rep2		0.93939		33	D	A2	72	31	328	622	-0.45901	-2.33926	10.53082	5.68247	-1.39580	-1.73574	-3.87405	-6.54590	-2.64641	-2.51014	0.23538	-2.74533	-0.27289	1.37806	-0.37953	-3.08401	1.10050	-2.45293	0.48666	0.60324	0.79950	-0.57017	0.01958	1.59023	-0.62074	-0.20156	-0.30729	2.01654	-2.46852	1.49881	1.14939	-1.89670	-1.72254	0.81344	0.86406	1.10458	0.30212	-1.31456	-0.30251	0.87446	0.67412	0.46231	-0.02207	0.52928	0.37611	-0.75605	-0.62977	-0.22871	-0.24133	0.22333
INF2_rep1		0.97368		38	D	A2	72	31	903	760	-0.92957	5.11813	-3.94425	9.28331	-1.48486	-6.93213	-4.48689	3.36722	-2.00958	-0.84063	0.21796	1.94656	-1.89570	1.90758	-0.17425	-3.00442	-1.76146	-0.00006	1.75540	2.48166	1.99388	-1.29451	-1.39803	1.64937	-1.47348	0.55714	2.58315	0.45568	1.29196	0.42826	-0.79329	-0.90440	1.12807	-1.64422	0.72828	-0.85581	0.35838	-0.74240	1.91139	-0.02103	-0.19109	1.12814	0.06323	0.69277	-0.19855	-0.74865	0.51250	0.98049	-0.07674	-1.31744
SYNPO_rep3		0.76923		13	D	A2	72	31	263	766	-7.82767	-3.65581	4.47474	3.15448	-0.26892	-1.54599	-2.25448	0.19476	-2.24155	0.61250	-0.14081	0.04284	-0.78396	0.57565	3.70014	-3.05294	1.17372	-0.10125	0.82188	-0.57543	-1.03884	-4.29497	-1.23366	-1.56498	0.43353	-0.97350	0.85682	1.39712	-1.68640	-2.03477	-0.33132	-0.17989	0.49128	0.19774	-0.47643	-0.28635	-0.10547	0.56436	0.42450	0.19286	-1.32606	0.75802	0.54371	1.47945	1.23102	-1.40010	0.29221	-0.82755	0.92649	-0.49475
PPM1F_rep1		0.38889		18	D	A2	72	31	623	927	2.17734	-7.80757	-4.51252	4.20980	5.43790	-1.18045	3.30596	-3.31739	-1.62494	5.95043	2.78108	-1.81595	-0.20033	0.06793	-1.34828	1.19900	-0.54742	-2.29842	-0.01304	-3.00575	-0.96621	1.27170	0.43332	-0.01984	-1.96949	2.17688	-0.14750	0.49900	1.37154	-0.26456	-0.19038	0.38470	-0.65778	-0.64434	-1.41286	0.19033	-1.38818	-0.93424	-0.16298	0.78245	0.89727	-0.20537	-0.22055	-0.04804	1.14142	-0.17497	-1.46357	-1.39702	0.01976	0.98038
FYN_rep1		0.88000		25	D	A2	72	32	489	207	2.43624	3.60056	0.61274	0.49085	-5.75591	1.39189	-2.04467	-2.35378	-5.03538	-3.43188	1.90541	-1.85484	2.69316	2.24444	-1.79596	0.65155	-1.50983	1.58771	-0.81644	3.17387	0.75510	-0.00732	-1.83902	0.98085	-0.69413	-1.72631	-1.35883	2.61968	-0.29873	-1.17563	-0.31255	-0.55742	-0.15364	-0.12043	-1.29957	-0.35531	-1.23590	1.64168	-0.74464	0.84485	-0.87963	0.38609	0.75706	-0.04948	0.20807	-0.34534	0.63051	-0.00109	0.12103	-0.13404
FAM171A1_rep2		1.00000		38	D	A2	72	32	826	255	-1.87639	-3.39414	8.83601	-1.79421	-2.20882	2.30826	-5.97189	-4.88833	-6.21252	-0.85765	1.80302	-1.03483	-1.23994	1.43633	-1.45278	-2.68363	-0.35606	-1.75829	-0.21979	-1.14009	1.49977	-1.11193	-0.32250	0.95213	-2.48250	-0.50973	-0.95154	0.12374	-2.42697	1.12003	0.95733	-2.10902	-1.78978	0.66719	0.45630	-0.25361	0.23887	-0.80718	-0.66721	0.08790	2.30062	-0.48467	-0.55866	0.57837	-0.41448	-0.32306	1.14750	-1.22524	-0.61031	-0.13978
FYN_rep1		0.94737		19	D	A2	72	32	620	255	-5.74547	-0.48744	3.94345	-2.42649	-7.66218	3.19948	-5.52669	-1.59733	0.08996	2.98370	4.97305	1.45214	-1.17289	-1.37893	0.22960	-2.07179	-2.14053	1.15012	-3.09450	3.51463	-1.83886	-1.86321	-1.31803	-1.73838	1.06372	0.05965	0.89203	1.45071	-0.12665	2.46005	0.58935	-1.20451	-0.84487	1.66843	1.75675	1.12913	0.50667	0.49780	-0.01115	-0.28952	1.74459	-1.94360	-0.63890	0.10153	0.81151	-0.20186	-0.36567	-1.30623	1.46577	-0.00096
SPTBN1_rep3		0.78261		23	D	A2	72	32	368	301	3.62240	-4.16722	-6.37542	2.14342	3.21228	-6.89531	4.58808	2.08225	-3.42452	2.56708	0.14702	-1.71973	-0.02476	1.00719	-0.29135	-2.97736	2.06399	-2.26840	-1.17940	-0.39133	1.82381	0.10790	0.00073	-1.18984	-0.29048	1.21854	0.58666	-1.08816	-1.00054	0.95347	-1.79564	1.19876	-0.58334	-0.12394	-1.07282	0.03826	-0.56878	-0.49808	-2.52387	0.57533	-2.13302	0.42763	0.64932	-0.56647	0.36165	0.30814	0.92686	-0.12903	0.37336	0.24621
MYO5A_rep2		0.87500		24	D	A2	72	32	425	436	4.94676	-1.35646	-8.75298	2.64704	-1.04527	-2.30462	4.43402	-1.30753	-2.11202	4.53972	1.74634	0.34556	-2.29462	-1.76827	1.53368	-5.51768	-1.54233	-2.12853	-2.51185	-1.90667	4.40235	3.55650	-2.13158	-1.50359	-0.01520	0.81166	-0.04373	1.98284	2.23367	1.61978	-0.02181	-0.29116	-1.62645	1.09826	-1.67939	1.17211	-0.55723	-1.78248	-1.59953	0.74815	0.25501	0.06140	1.24040	-0.28839	0.27498	1.51990	-1.77246	1.15274	-0.81171	0.13742
DMTN_rep3	UTRN_rep2	0.50000	0.46154	52	D	A2	72	32	537	494	-9.87317	-0.58155	1.44236	-1.15674	3.85837	-3.42782	3.60521	3.12501	0.21550	0.91997	-2.05731	-1.05209	0.46987	-2.00067	-1.14520	-0.27495	0.71296	2.90831	-0.19881	0.10125	-0.10581	-0.91518	1.75239	-1.39792	1.41313	-1.57927	1.19470	-0.66345	0.14869	1.33471	-0.01383	0.81367	0.83263	0.68049	-0.27579	-1.02793	1.01749	-0.14082	-0.08437	0.58290	-0.52248	-1.52057	-0.71924	-0.43946	-1.07827	-1.75794	-0.66459	-0.54765	1.42571	0.32863
MICAL2_rep2		0.90625		32	D	A2	72	32	671	581	-0.63467	5.16272	-4.76295	2.66382	-6.88734	6.46297	3.72238	5.59444	1.25241	2.73379	4.59139	-4.37621	1.18633	-6.21722	2.13871	0.19728	-1.34169	-1.05948	-1.24692	-1.66148	-0.09629	-2.13362	2.73342	3.57925	1.77746	0.74298	-0.70944	-1.27905	-1.67683	0.52064	1.26904	-0.64104	0.15282	-1.76915	0.70262	-0.76633	0.13292	-0.75657	-0.71205	-0.60056	-0.37454	-0.67971	-1.41484	-0.45339	-0.47507	-0.37071	-2.16138	-2.86279	0.20598	0.30428
FAM89B_rep1		1.00000		16	D	A2	72	32	768	592	-5.71846	1.32039	-4.41284	1.26046	8.98317	-1.47230	-0.10079	-2.77642	4.31783	-1.42867	1.03680	-3.34271	0.68913	-2.47736	-3.36804	-1.35115	1.74102	1.97343	-0.96003	1.44632	-0.60057	-0.23361	0.01566	0.68964	0.05565	0.62914	-1.57489	0.26443	0.43440	-0.38228	-0.16711	-0.26559	0.29924	-0.79709	-0.01540	0.08412	-0.66303	0.01359	-0.47900	0.56521	-1.30627	1.10716	0.05569	-0.34098	-0.49133	-0.41737	0.55195	-0.27087	-0.08002	1.19551
SDC4_rep1		0.97458		118	D	A2	72	32	360	591	-2.70106	-0.84897	14.86092	-7.50084	-6.34073	-0.62282	-0.21527	2.20750	-2.15765	3.86467	0.49138	-2.16547	-0.38397	-1.37022	0.81381	-0.34071	0.51340	1.40373	-2.23881	-1.20585	0.12639	-1.47576	0.37343	-0.62610	-1.36348	-2.96467	0.78862	-1.59349	-2.77916	-0.93587	0.46073	0.57480	3.04391	1.10494	-0.97676	1.72815	0.46984	0.44414	-0.19064	-1.14718	-3.12855	-0.48931	-1.96025	0.96387	-0.00949	1.83698	-0.85254	-0.93314	1.72016	0.83248
MAP1B_rep2		0.89189		37	D	A2	72	32	474	627	-0.86467	-2.41546	2.54783	-0.35823	-5.20143	-0.75314	2.34989	-3.22608	2.72386	-0.34746	1.31974	-1.08240	3.46562	1.15220	1.37805	-1.78597	-0.08490	-1.81792	-0.44680	0.74670	-0.27586	-1.14924	-2.55770	-0.80382	0.77181	0.44556	-1.72911	0.29913	-2.38585	1.25866	-0.43730	-1.16714	-0.39657	0.88810	1.05991	-0.12523	-0.19443	-0.34856	-0.53666	-0.86936	-0.79627	1.17721	1.96689	-0.28173	0.42299	-0.70700	-0.16565	-0.23220	-0.85358	-0.86617
MAP1B_rep2		0.93939		33	D	A2	72	32	556	616	-5.19313	-2.73224	5.97141	-1.48433	3.46561	-1.70504	2.86022	-3.22597	0.14827	4.25604	-1.98946	1.40224	0.78100	-1.04791	3.13153	-2.95572	0.32121	-0.46035	1.84787	-0.40890	1.39612	-4.10168	0.08907	-1.49993	-0.61978	-0.42466	-0.92714	0.56303	-2.07606	-0.23142	0.82195	1.34363	-0.09289	-1.36847	-0.37934	0.13062	-0.30235	0.20716	0.05960	0.27082	-0.01750	-0.37575	0.31638	0.49957	0.02645	-0.69132	0.57955	-0.82503	-1.19058	0.65180
FAM89B_rep1		0.95349		43	D	A2	72	32	753	708	-9.81671	4.26001	-0.93173	-7.64514	7.11319	2.26675	1.57077	-1.32837	4.53085	3.46844	0.29955	-4.88862	-2.95486	-1.76821	1.52511	1.43658	2.91705	-0.25991	1.41205	-2.02189	1.56546	-1.79887	-3.41340	0.53591	-0.46017	-1.17676	-0.73144	1.20060	-0.23908	1.02286	0.61563	-1.06346	-0.92794	0.03415	0.53811	-0.01072	0.94901	-0.12747	0.10037	-0.07506	0.49005	0.06995	-0.35013	-1.60755	0.34679	0.63536	-1.07338	1.16248	0.03231	0.98001
ARHGEF7_rep2		0.83333		18	D	A2	72	32	615	743	14.15830	1.87044	-3.29576	-2.89738	6.74017	-2.14324	6.73303	-3.90268	-1.68092	-3.26964	-0.55822	-3.88510	2.35118	2.70766	1.29165	2.74385	0.92749	-3.20105	-0.91086	0.74351	0.39152	-0.25810	-0.71835	-2.52002	-2.67876	1.38438	-1.90016	0.84878	0.99853	1.45745	-0.89061	-0.19479	-1.77992	-0.54439	-0.64163	-0.62219	1.10143	0.93418	2.08758	0.14737	-1.62261	0.31215	-0.06955	0.22566	0.55816	0.17257	-0.30930	-1.93839	0.65101	0.21846
MICAL2_rep2		0.95833		24	D	A2	72	32	498	786	3.12866	3.24291	-3.72009	4.03960	-6.93653	1.65877	0.60115	2.41494	0.00329	-2.23597	2.24210	-0.54438	2.07683	-6.87772	0.12800	-0.58608	-4.73401	1.45559	-0.25677	-1.02109	0.24982	-2.48441	-0.09696	1.14838	0.62215	-0.25595	-2.90242	-1.03834	0.33490	1.80490	1.17610	-0.27811	-0.18947	-0.07696	0.75069	-1.43577	0.91445	0.83472	1.18391	-0.09278	1.00875	-0.96500	0.30538	0.09526	1.27659	-0.26452	-0.99070	0.91725	-0.13709	0.77397
MICAL2_rep2		1.00000		29	D	A2	72	32	575	834	-6.54078	0.11391	-2.33612	-0.57056	-1.14589	-0.48668	-1.63248	-3.27074	4.19943	0.45669	1.21130	1.95787	1.08837	-3.07903	-0.06996	-2.65585	0.43948	2.13544	-0.58200	2.81225	-1.50152	0.96471	0.70717	-1.71318	-0.36732	0.06948	-1.59250	-0.80545	-0.03814	1.10208	1.43580	0.92104	-0.30161	0.05371	0.19915	0.89453	0.57837	-0.33119	1.72153	0.66922	1.23306	-0.14155	1.26911	1.22805	1.28946	-0.01833	-0.51971	0.46120	0.67294	-0.16090
CTTNBP2NL_rep1		0.82222		45	D	A2	72	32	383	856	-6.38941	-3.73967	4.68243	-3.31758	-4.45210	-2.53576	3.64383	-0.09934	1.88354	1.65314	-1.42100	0.57334	0.91740	-1.08548	1.30321	-1.42553	0.60784	-1.08914	0.06146	-0.33985	0.65777	-0.17939	1.53332	-1.73325	-1.28407	-1.19741	0.65271	0.84791	-2.25594	0.67102	-0.45061	-0.43928	-0.36956	-0.19330	0.70188	-1.78915	-1.53207	0.03007	0.03391	-0.69550	-1.02874	2.04954	-0.85244	0.67301	1.90962	-1.14378	1.67134	-0.65218	-0.08991	-0.58708
TSC1_rep1	MAD2L1_rep3	0.55172	0.31034	29	D	A2	72	32	723	848	21.52060	4.62602	-5.38163	-0.42418	-6.57373	2.55766	3.29535	4.71382	-1.38451	6.40284	-2.89625	-7.05268	6.67358	2.11394	3.27336	1.58422	4.52703	-4.53823	2.33363	0.54409	-2.07959	-1.94588	-2.91841	1.59237	-3.28992	1.82533	3.65030	-1.37730	1.37850	-0.22828	-2.30154	-1.33485	-0.10004	-0.62028	0.02207	-0.82652	-1.07686	1.57803	-3.38061	0.42568	-0.13767	-1.11919	-1.16603	0.61421	0.85816	1.18713	0.13909	1.46889	-2.47018	1.21069
TSC1_rep1		0.50000		12	D	A2	72	32	809	898	27.26247	-7.84784	-3.97202	-1.06013	-0.94423	-4.34020	-2.99968	2.53631	-3.34476	-0.47424	-1.73221	-1.71077	0.36660	-2.06068	3.08130	-1.56532	1.16008	-0.02736	3.21798	6.37549	-0.29402	0.24659	-0.19873	-2.30330	2.42011	3.06121	1.07359	0.76271	-1.11586	-0.89298	-1.93613	0.60894	-0.27376	1.53854	-2.39317	1.12639	0.12620	0.77795	-0.64819	0.56820	0.28984	-1.52257	0.60177	1.73450	1.22023	0.66623	0.28815	-0.92241	0.01050	1.19110
GNA12_rep2		0.94118		17	D	A2	72	32	361	925	26.08203	-12.31842	9.74166	0.92320	1.09856	8.53823	2.67712	0.70580	3.18496	0.81758	-4.49619	-2.63263	-0.88947	-5.54705	1.82295	0.54596	0.65011	-5.46382	-1.42292	2.68701	-1.03698	-0.94004	-1.22205	-3.34148	-2.22075	2.58210	-0.47301	0.15325	2.72304	0.33789	-1.27636	0.00904	0.26343	0.52394	-0.38120	1.51924	1.47720	1.52941	-1.05065	-0.59043	0.92340	-0.73857	-0.71024	0.22367	-0.85965	-0.09892	1.52936	-0.40275	0.82398	-1.16533
MICAL2_rep2		1.00000		26	D	A2	72	32	612	938	-6.15192	3.64083	-0.99912	2.92505	1.14110	-2.38169	-3.21129	-3.83697	4.20212	-1.73558	-1.87620	3.24132	0.20518	1.64739	2.55512	0.18577	2.11229	0.70126	0.88915	1.45643	-1.21051	0.51305	1.11457	2.15609	-0.65389	0.67399	0.96801	1.24231	0.39135	0.41723	1.33757	-1.77911	-0.04902	-0.38768	0.77192	-1.34255	0.89872	-0.36256	0.45748	-0.83745	0.94746	-0.09980	-0.55822	0.02665	1.01065	-1.62277	-1.20321	2.10476	-0.33913	-0.40835
NCKAP1_rep2		0.80000		10	D	A2	72	33	631	210	1.77897	3.85415	-1.21785	-11.98754	0.38920	3.27923	-5.25813	-3.35239	-0.44338	-0.69381	-2.39830	0.26647	-0.46870	1.41349	-1.74123	-0.22596	-0.70401	-0.77811	2.19387	2.34077	3.05450	-0.32923	0.75126	-1.46000	1.73681	-2.05543	-1.21520	1.85528	0.43851	-0.02624	-0.31494	-0.78072	-1.66221	0.53001	-1.57875	1.52923	1.45712	-0.05079	0.98860	-0.54202	0.06379	0.41807	-0.92725	2.23306	-1.80776	-0.61293	0.38419	0.97207	1.62411	-0.23593
ARHGAP44_rep2		0.85714		7	D	A2	72	33	423	243	35.39929	-24.52591	5.07836	-0.16690	6.46440	-3.32064	-4.51701	5.28166	5.42770	-0.60712	6.53496	-0.65280	-3.30933	2.81331	1.14562	3.26816	-0.86251	3.77333	6.41647	0.71916	0.95603	-6.04703	0.36093	1.17439	-7.32209	4.09758	-1.48707	1.18982	0.72472	-0.84086	-1.50799	0.10546	1.74725	-0.06713	-0.91818	0.10912	1.78942	1.68835	-0.44138	0.23626	0.37071	-0.87219	-0.12809	0.16628	0.30618	-0.24620	0.22119	-0.80834	0.66075	0.67683
NCKAP1_rep2		1.00000		7	D	A2	72	33	548	317	-4.05238	-3.64935	0.82474	-4.28860	-1.62424	-0.42135	-1.47170	-5.74681	-5.00007	2.57760	2.33871	0.02167	-2.21845	1.33315	-0.37973	-0.18989	0.36687	-0.83500	0.81951	0.94830	2.63555	0.19509	2.24939	1.72319	0.99925	-0.79741	1.06406	-0.32687	-3.05846	-0.32574	-0.00168	-0.27885	-2.42685	-1.90165	0.29184	1.39427	-1.13968	0.38526	-0.05956	0.23784	-1.03946	-0.60470	0.18555	1.02787	0.18813	-0.69423	-1.43606	0.81901	-1.13560	-0.77318
ZNF185_rep1		0.96923		65	D	A2	72	33	664	436	-2.52017	0.72633	3.89228	-5.72229	-0.85577	-0.29166	-4.16120	-2.11899	1.31112	-2.32975	3.33382	-1.65060	-0.34526	2.61234	-3.00463	-1.01355	-0.50124	-1.88000	-0.78920	4.36102	1.72904	-2.46575	1.73375	0.52576	0.01846	-0.46686	1.48059	-2.64730	-0.32183	1.18357	-0.33923	0.47663	-1.18636	0.55822	-1.65853	0.66508	0.05778	1.04793	0.09392	-1.32780	0.00088	1.55703	1.14003	-0.00595	1.62091	1.11878	-0.63022	-0.90497	-0.39745	-0.50686
VEGFA_rep1		0.86667		30	D	A2	72	33	748	455	6.12871	8.13769	6.74677	-6.75886	-8.29515	-7.56372	-8.63945	4.75888	-0.89244	0.32219	-1.47452	5.38204	-3.86181	0.43241	-5.81008	1.59621	1.19780	0.03556	-1.94881	1.77506	-0.58395	-2.54307	3.66198	1.64012	0.45935	-0.67620	2.08979	-1.55741	-3.16754	0.81922	0.02248	0.50744	1.66005	0.13019	0.88635	-1.01469	0.77251	2.14780	-1.83566	0.40034	1.42952	2.39556	-1.64106	0.50821	-1.86934	0.24591	-0.23314	-1.01857	-0.50477	1.68936
P4HB_rep1		0.79487		39	D	A2	72	33	688	692	-1.76595	9.71200	0.67409	1.18964	1.29066	-2.35010	-6.54334	0.48974	3.69685	5.16807	3.77245	-3.24552	-2.41814	1.23875	-3.30798	-1.58657	1.96724	-1.03483	-2.81163	4.31969	-0.49408	-1.42326	3.15764	0.29013	-0.92147	-0.27305	1.64666	0.24490	0.77524	-0.24968	-1.64443	-0.41891	0.71730	0.05734	-0.22783	-2.61339	1.13850	-0.14781	1.21409	-1.22780	-1.47404	0.51234	-1.05857	1.73825	-0.40373	-0.62705	-0.85836	-1.18919	-0.95856	0.05159
RASA1_rep1	SLC9A3R1_rep1	0.68966	0.31034	29	D	A2	72	33	963	794	6.86503	-4.93140	-7.70177	0.18781	6.15623	-2.76254	-0.90368	-3.56491	-6.68374	-1.44003	1.97836	-2.13038	-1.05080	3.94285	-3.09003	-5.01345	0.64663	1.84736	0.41119	-3.39565	2.49234	0.71742	1.35824	4.03211	1.75834	1.88569	-0.47180	-1.00459	0.36168	0.36945	-1.20835	1.42156	-2.25801	0.63725	-1.17005	-0.86325	-0.52137	-0.96245	-0.89526	-0.06961	-1.87101	0.23804	-0.37165	-0.49950	0.39182	-1.50538	-0.40589	1.11479	0.45304	-1.07086
ZNF185_rep1		0.96154		26	D	A2	72	33	380	867	0.93436	2.62083	3.75360	2.49446	3.63348	-1.64738	-7.24335	-3.68504	-5.07140	-0.60019	0.17166	-1.42661	0.01532	5.23774	0.30953	0.38858	2.07710	-3.95991	1.79646	0.45731	0.88194	-1.82044	1.24976	-2.22651	-0.14379	0.04012	-0.72512	1.14632	0.54414	1.38813	0.35784	-2.81543	-0.43462	-1.26788	1.31725	-0.06578	1.45287	-0.76312	0.48913	0.11344	-0.42703	-0.41049	0.15707	0.40862	0.04664	0.14546	-0.85241	0.42976	0.25630	-0.69669
AMPH_rep3		1.00000		42	D	A2	72	34	232	64	0.26146	-1.20909	5.08563	-0.73008	-10.53277	14.28189	-1.76254	2.96357	-8.61055	-0.00991	0.88877	3.28406	0.86183	-0.49800	-1.09752	-1.05326	-2.37840	-1.89437	0.75468	0.62461	2.11536	-2.83057	2.98511	-1.74714	0.42971	-1.40825	-1.64379	-1.81034	-1.39801	-1.85261	1.29328	1.07831	-3.26177	-0.85237	1.28850	0.65166	1.10583	1.52063	0.63345	1.03715	-0.83439	-2.25956	-2.13062	0.03020	0.25060	0.23568	-1.30170	1.89400	-0.83905	-0.27667
NEXN_rep3		1.00000		26	D	A2	72	34	548	175	-6.44004	-3.12383	3.33057	-5.07243	-6.36146	-0.21158	1.52047	1.94282	-1.60334	4.85394	3.08693	-0.81217	-0.22239	-3.35358	-0.88597	0.42547	-0.68176	-0.64866	-1.39587	-0.12582	-2.36232	2.00441	1.78851	-0.15037	0.99042	-2.33688	0.89219	-0.91398	-1.05665	0.65513	0.79819	1.94103	1.24165	0.50143	-1.47857	1.71742	0.59408	-1.26982	0.23968	1.40087	-0.50265	0.62241	0.19503	0.19433	1.52438	0.71259	-2.03873	0.42444	0.89199	-0.90320
MYO9B_rep2		0.97959		49	D	A2	72	34	808	186	-8.61765	-0.99174	2.76803	-1.35200	-0.92317	-5.67894	-0.17346	2.58651	2.37223	1.57142	4.37593	0.99079	-2.86816	-3.04831	1.22637	1.90492	4.07249	-1.88442	-1.51853	0.36773	-3.55713	0.68594	-0.29705	2.95784	3.36565	-2.88351	0.40166	0.79213	-0.82150	0.18565	-0.75205	-0.66821	0.75232	-1.43927	0.66605	1.57530	-0.01138	-1.17220	1.08739	0.07635	-0.31848	-1.69923	1.40059	-0.52117	0.67496	-0.31932	0.23121	-0.30806	-1.57663	0.73463
TMSB15A_rep3		0.66667		15	D	A2	72	34	287	335	-2.07717	-4.61246	6.43029	3.92855	-4.69633	1.22399	-7.76116	-1.38791	-0.32681	2.41736	-3.05881	3.07342	1.14392	0.72761	2.05633	-3.12046	3.23638	-5.12537	-1.06322	3.12604	1.07024	-1.44864	-1.19179	-1.19895	-0.74425	1.62213	0.48471	-0.99049	0.62351	1.93468	1.14936	-0.05973	1.01757	1.24901	1.26238	0.58062	1.07346	0.98805	-0.73636	1.93494	1.07421	-1.53494	-0.16436	-0.65939	0.34952	-0.65127	0.38134	-0.35069	0.84085	1.17284
ROR1_rep1		0.91304		23	D	A2	72	34	438	330	-0.39771	-4.35112	6.64547	-0.27829	-4.38992	-0.04673	-1.63158	-3.80553	1.23204	0.39653	-7.63841	4.03416	-2.01343	3.04432	-1.12470	-2.25908	-1.97535	-3.33892	-0.92347	1.26524	-0.57961	-4.31454	3.85589	-0.35075	2.73600	-0.43009	1.76276	-1.67653	1.79713	1.63141	-0.44260	-0.01626	-1.69549	0.87705	-1.03088	0.24533	1.14269	1.26877	-1.02712	0.02802	-1.91654	-0.07005	1.22676	0.71033	0.62548	1.05646	-0.64239	0.32206	-1.52086	1.01771
TMSB15A_rep3	LIMK1_rep1	0.47059	0.35294	34	D	A2	72	34	474	361	4.54281	-6.37338	8.97447	0.75654	-6.22845	12.62899	4.32436	-2.16767	-5.49918	-3.84410	-3.20380	10.44831	-2.96835	0.61157	-2.11738	0.40428	0.48607	-0.02655	1.25206	-0.88384	-1.01842	-3.94794	2.68399	-0.66635	2.67303	-0.07109	0.05608	1.08988	-2.05105	0.07221	0.86888	-1.85320	-2.72689	0.06602	-0.82277	-1.39893	0.26787	0.77652	-0.09163	-2.30985	0.15971	-0.71463	0.77630	-1.77925	2.17443	0.93056	0.19864	-0.70306	-2.33968	-0.61755
CYTH3_rep2	MYO9A_rep3	0.65116	0.30233	43	D	A2	72	34	653	416	-10.58193	-0.83050	-2.71879	-2.68895	3.31561	-0.04197	1.10538	2.74605	0.85614	2.63896	-1.01418	-2.50973	0.89940	1.34306	-0.37694	-1.74504	1.83586	0.38646	1.14144	-0.45265	0.64983	-1.72770	0.16522	-0.96662	2.00535	-1.83955	0.22756	0.50991	0.80466	0.83953	0.97620	0.82771	-0.14608	-0.19677	-1.35413	1.28069	0.44613	0.40804	0.63444	-1.38718	0.25223	-0.53949	-0.12802	1.60645	-0.78141	-0.60300	-0.30214	0.85601	1.21273	-0.50377
ROR1_rep1		1.00000		21	D	A2	72	34	422	451	2.69433	2.39477	6.33202	-4.22128	-3.48567	0.01644	-6.04492	-2.36052	-3.21235	2.22955	-3.32308	0.52947	0.54265	0.47079	1.02581	1.67185	1.56682	-3.38237	-0.73307	0.25869	1.99164	1.02903	3.20050	-1.46744	-0.89347	-0.41581	1.48566	0.08591	-2.49258	-1.67380	-1.65052	0.35827	-1.11828	0.89305	-0.03304	-0.20076	0.10327	1.60691	-0.09405	0.83011	0.19148	0.32715	0.56546	1.16062	0.36324	-1.17457	0.77307	-0.77396	-1.10372	0.78926
ARHGAP35_rep3		0.97872		47	D	A2	72	34	581	606	-10.58178	0.48022	1.70036	-1.62355	-0.68368	1.67634	0.33184	1.38607	2.03134	4.33840	3.47429	-4.65573	-1.27745	-1.85797	0.22001	-3.06749	0.65505	2.16101	-1.07470	0.22511	-2.63732	-2.15116	-0.27039	0.08000	1.70781	-1.47283	1.05900	-1.48356	0.73137	1.22417	-0.99966	-1.02214	0.12727	0.60849	1.65318	-0.53486	-0.46089	-0.78684	-0.83714	0.60717	0.60587	2.14515	-0.64160	1.53557	0.91075	-0.43302	-0.69018	-2.46503	0.22144	-0.37429
TMSB10_rep2		0.86364		22	D	A2	72	34	828	783	-8.88074	2.69981	-6.55897	-5.50543	4.68276	0.56577	-2.23335	-1.62380	2.89880	-1.83863	0.79931	0.18878	-1.86298	-1.02965	-2.32504	-1.19972	-1.01343	1.54369	2.78472	4.36658	1.57920	-0.31540	-1.11419	-0.58145	2.29898	-1.43412	-0.55348	1.19500	1.03566	-0.49452	-0.92651	-0.99043	-1.19691	0.16885	-0.90566	0.47560	-1.16003	0.17190	-0.58658	1.28730	0.40635	-0.25984	-0.86600	1.01577	-0.38784	-0.66231	0.49715	-0.06752	-0.48506	0.24562
PHLDB2_rep3		1.00000		33	D	A2	72	35	790	549	-1.25289	1.16333	7.71464	-7.10941	-2.56104	8.24095	-0.60821	-3.65447	-4.91387	2.09634	1.56005	-0.42505	-2.61042	-0.11714	-0.55162	-0.64521	2.24213	0.79977	-0.80904	-0.99126	1.69616	-3.85608	-1.76411	0.02404	-0.17707	-1.28227	-1.03717	0.33250	-2.59601	-0.69495	-0.48986	-0.31158	-2.73657	0.04309	1.63324	0.65536	1.33352	2.22744	0.27742	0.18629	-1.51569	-0.48617	-0.35486	0.12942	1.84789	-0.07369	1.85219	0.84959	0.75203	0.06049
PRKCE_rep3		0.98000		50	D	A2	72	35	573	564	-5.50297	-0.52540	5.56456	-4.00740	-6.10580	4.06041	-0.82828	0.64722	-3.54534	3.30691	-0.49075	-1.76477	0.57133	1.32650	-0.41848	0.45590	1.67864	-0.20552	-1.07446	-1.69994	-0.66068	-1.85520	-4.67213	0.24722	0.92130	-1.90694	-0.17031	-0.19953	-1.21829	-2.32484	-1.46762	-0.11351	-1.99280	-0.08230	0.30255	0.52435	0.62765	-2.06456	1.77296	-1.38460	-1.16676	-1.09037	-2.14078	1.16340	-1.63793	1.24263	-1.03340	-0.08755	-0.80926	0.66188
CONTROL_rep3		0.86364		22	D	A2	72	35	785	698	-9.09676	-1.65447	1.71088	0.75968	1.26490	6.73968	0.66611	-3.07315	-1.33372	-0.37576	-1.66566	0.33303	-0.10141	-1.59058	-1.03019	-2.89489	1.69311	-1.00755	0.19483	-1.68185	0.32949	0.35894	-1.18813	1.72164	1.35379	-0.38699	-0.91023	-0.79164	2.39858	0.19531	0.10653	-0.49954	-2.20306	0.78653	0.89249	0.01997	0.17148	-0.90410	0.46170	-0.28562	-1.09512	-0.06786	0.43206	-0.64005	1.25424	0.00481	-0.93945	-0.76395	0.60284	0.94937
CONTROL_rep3		1.00000		16	D	A2	72	35	888	683	-9.27618	-6.80896	-0.95515	1.01768	2.73456	2.12365	-1.35277	-1.17158	3.96713	1.13345	1.30445	1.91542	4.06590	1.19874	0.77006	-2.88995	-0.77674	-3.11279	0.65531	-1.49528	1.03218	-2.71857	1.08548	-1.45255	0.32327	1.15593	0.05515	0.82691	-0.98691	-0.74573	0.92085	0.01617	-0.40846	-0.70532	0.47739	-0.18983	-0.12812	0.77106	-1.38440	1.10043	-0.42323	-0.04661	0.29860	-0.39429	1.34495	-0.10384	-0.51780	-1.55843	-0.30904	0.32497
ARF6_rep1		1.00000		36	D	A2	72	35	650	708	4.37097	6.75440	-2.16504	5.76635	5.05700	-7.73803	-0.35283	0.13070	2.33963	-5.54376	-0.23680	-0.98930	0.59682	-1.19868	-0.11302	-0.16987	0.34275	-1.65386	-1.89957	2.29576	2.75787	-2.64794	1.22699	-2.38242	-0.36829	0.87665	-0.78034	-2.38007	-0.24948	0.98362	-0.60211	1.28725	0.12169	0.11820	0.13390	1.64010	-0.88891	0.49502	-0.96948	-0.46893	-0.75567	0.56953	0.59544	-0.67239	-1.01318	0.16403	0.08505	0.21478	0.78684	-0.05507
CARMIL1_rep3		0.97143		35	D	A2	72	35	117	723	-5.56957	-0.63184	-1.60491	-2.53100	-1.50523	1.58230	-2.59950	-4.92718	-0.81740	-5.23597	1.26882	0.26188	1.15863	0.50806	1.78913	-1.83972	-2.07951	-0.90563	1.03946	3.67007	2.05334	0.04508	0.26883	0.54314	0.33903	-1.26859	-1.89067	-1.26048	1.19196	0.25146	0.81289	-1.23505	-1.40906	-1.53960	-0.84450	0.16213	-0.04093	-0.53621	-0.08484	0.09157	-0.93510	0.09567	0.91081	-0.22497	0.24584	0.94961	-0.22481	-0.86346	-1.34562	0.46659
SHTN1_rep3		0.90000		30	D	A2	72	35	383	716	-5.32462	-6.02530	3.62746	2.05134	3.27631	-3.38851	-0.18741	0.44128	-2.28460	-0.50411	4.00506	-1.71776	-0.39633	-0.67959	-1.94559	-0.57532	0.72187	-1.35963	0.10249	-0.53937	-3.85369	-0.74326	1.19440	1.11384	0.31934	-0.81035	-0.06028	0.32898	0.71566	1.52847	-0.70725	0.58606	0.44398	-0.13763	-0.67606	0.14999	0.83290	-0.13731	0.35167	-0.22471	0.59801	0.63151	1.58604	-0.33420	1.43670	0.25254	-0.70993	-0.53814	-0.34797	0.22003
SHTN1_rep3		1.00000		14	D	A2	72	35	470	815	8.89851	11.65493	1.25299	10.36980	10.14575	-0.35688	-7.30277	-0.58597	-1.49377	-4.89389	3.13052	0.99885	-0.52937	1.76103	-1.32031	1.47338	-5.70985	0.53957	-1.05435	-1.47720	3.02623	-1.88718	-3.45050	-0.45037	3.66541	0.25035	-2.17211	2.08508	1.78586	-0.49216	0.45862	0.00096	1.28176	-0.45740	1.15749	-0.21415	0.44731	0.07649	0.30169	-0.31070	-1.52167	1.98421	1.06567	-0.75582	0.59872	0.46374	-0.42986	-0.57596	1.38282	0.42335
BRK1_rep2	PALM_rep3	0.52542	0.40678	59	D	A2	72	35	796	833	-4.44369	0.42927	4.52172	-10.04490	-1.77482	-2.85629	0.95030	1.35591	2.66039	-2.04817	1.14744	0.16490	2.39299	-1.06724	-0.92655	-1.09258	1.02823	-3.44907	-1.14043	-0.32319	0.62247	1.43224	0.73934	0.99254	-1.13095	-2.48397	1.36755	-0.82823	-2.56650	0.48138	-0.35571	-1.45825	0.34149	-0.38835	0.60871	-1.06294	1.76482	-0.05391	-0.85885	1.68599	0.63573	0.62470	-0.38217	0.27697	-0.95543	-1.78955	0.10593	-0.61388	0.08749	-0.68845
PIP5K1A_rep1		0.84615		52	D	A2	72	35	200	898	-4.85836	2.07653	1.80110	2.29292	4.08295	-5.35700	0.62393	0.10753	0.11299	-3.05986	1.61092	-3.85393	-1.24374	-0.55434	1.02647	-1.43348	1.91490	-4.49865	-1.44005	3.58908	2.08977	-1.04052	1.18459	0.35657	-1.09713	-1.94892	-1.37285	-0.70912	0.73888	0.19827	-1.16528	0.61111	-0.56959	-0.32658	-1.84563	-0.33427	-0.78022	0.13222	-0.55303	1.19689	0.32577	-0.40816	0.55096	0.74076	-0.58487	-0.65712	0.63040	-0.51652	0.79033	-0.41404
FLNA_rep3		0.94872		39	D	A2	72	36	174	205	1.84838	8.98124	0.91173	0.70691	2.28497	-5.32430	-3.54985	-1.00597	-0.04186	-3.67002	-2.46943	1.27584	2.41583	3.87473	0.68391	3.63155	2.02542	-2.50642	1.18610	-0.83701	1.45777	-3.12989	1.45696	-3.22535	3.62729	-0.78838	2.61431	0.04583	1.81610	0.62523	0.22381	0.21412	-0.87936	0.93257	-1.64290	-0.11515	2.25763	-0.11875	2.14920	-1.54255	-0.69628	-1.20224	0.24849	-0.26094	-0.12251	-0.33916	-0.24815	-2.28043	-0.15582	-0.48561
ITGB1BP1_rep2		1.00000		46	D	A2	72	36	363	267	-3.47010	-2.47102	4.58807	-10.35446	-4.70702	3.58983	-0.14662	-0.87843	0.47081	-0.80997	2.72944	-0.44851	3.07991	-1.49362	-3.89633	-2.14201	-0.58093	-2.32235	-2.38132	-2.67930	-0.10504	2.52263	0.65181	0.74079	-0.85829	-1.99690	0.18487	-0.48337	0.70889	1.86078	0.24592	-1.84439	-0.14964	-0.74371	-2.09255	0.52051	0.95884	-0.51138	-0.06619	-0.56825	-0.41961	0.89097	0.45561	-0.64403	1.87230	1.81301	0.60425	1.48237	-0.82019	0.28472
PRKCI_rep3		0.96552		29	D	A2	72	36	234	274	-7.97755	-3.06664	-1.51944	0.36946	0.58528	-2.64454	2.34174	-0.24390	1.80115	1.09718	-3.61597	1.05795	1.62124	-1.13424	2.71706	-3.80209	1.58549	-1.33826	1.13592	1.41443	0.96043	-2.36630	1.94609	-1.41012	2.82237	-1.03149	0.31598	0.11390	1.35446	0.05146	-0.41827	-0.68853	0.29474	-1.80088	-0.94945	1.72403	0.37685	-0.89935	0.14281	0.29809	0.56130	0.78202	0.86897	-1.01707	0.48004	-0.79321	-0.14742	-0.53347	0.85347	0.05982
DNM2_rep3		1.00000		54	D	A2	72	36	762	244	-9.53249	0.58050	1.92516	-10.03094	-2.32371	3.37625	-5.21321	1.22624	1.20821	3.91915	2.28491	-2.19878	-3.95149	2.61226	-1.07212	-3.60110	2.11810	-0.66523	1.18741	1.95365	0.06206	-2.98352	-1.88332	0.98555	-0.33915	-1.49005	-0.36072	0.20023	-1.31466	-0.72735	0.28042	0.90192	-0.64807	-0.45487	-0.30817	-1.41396	-0.65718	2.74342	-0.54845	-0.03621	1.15611	-0.73316	-1.47397	2.26362	-1.23332	0.25674	-0.64303	1.95435	0.25355	0.54100
ITGB1BP1_rep2		0.98276		58	D	A2	72	36	472	346	-1.85259	-5.90025	3.11004	-5.79747	-3.45158	-3.18270	-1.13198	-0.13276	-2.56702	-2.93569	3.54563	1.21375	2.55718	0.27486	-1.47277	-2.71243	-1.04099	-3.01571	0.70100	1.10878	-0.32559	0.03878	1.12940	0.16650	-0.26214	-2.67849	-0.56898	0.52717	-2.06547	1.63077	-0.23444	-1.21339	-0.20804	-0.93284	0.01835	1.09527	-0.17276	0.95094	-1.08801	0.58869	0.94873	-1.07864	0.71429	0.25173	1.58408	-0.37339	-1.18793	0.83406	-0.68833	-0.07065
PRKCI_rep3		1.00000		34	D	A2	72	36	245	345	-2.82392	6.71673	-4.17411	0.93463	-3.01909	-3.78130	-3.79919	-1.73077	2.68370	2.01755	-0.59103	2.85782	-3.05700	-3.52706	2.73618	-1.46472	0.36437	-1.00594	0.04814	-0.24036	0.94922	-1.43373	0.05332	2.35964	-1.20825	0.23922	2.21049	2.31699	0.19830	0.05501	-0.68518	-1.25403	-0.10982	0.80029	1.05203	-1.49999	0.47119	-0.54203	1.61248	-0.37185	0.30680	-0.90677	0.02750	0.54792	0.86354	-1.01618	-1.01968	0.50409	0.64593	1.57686
CD44_rep2		0.95312		64	D	A2	72	36	329	430	-5.34597	-1.25812	-1.62365	-4.74762	-3.30299	-2.61525	1.46173	-0.93056	-1.33596	-3.40941	-1.32554	2.71955	0.49444	-0.68587	1.09736	0.78772	-1.58331	0.11703	3.08347	3.49443	2.31806	-0.96849	0.12818	-0.36360	3.70497	-0.19572	2.79662	-1.76828	-1.28841	1.75325	0.20576	0.15500	-0.81779	0.73124	0.31936	0.98724	1.11191	-0.47406	-1.21326	0.78290	-1.75199	-0.10692	0.62718	0.61641	-0.13614	0.29886	-0.32292	-0.40870	0.59173	0.41194
CD44_rep2		0.96078		51	D	A2	72	36	363	480	-1.50630	-2.89223	-1.98787	-4.14132	-3.30638	-4.89393	0.78963	-1.22567	-2.85313	-4.61824	0.39274	2.04712	0.39398	3.26991	-0.53389	0.71399	0.43389	-1.45104	2.25861	2.43521	2.61727	-0.57414	-0.39426	2.45182	2.24908	-0.63764	0.48728	-1.79616	-2.35157	-1.09846	-1.42331	0.25167	-0.97271	-2.03178	-0.68903	0.67395	-0.94377	-0.66311	-1.59957	-0.68656	-0.81193	1.44359	-0.04066	-0.44236	0.23375	-0.29052	-0.18054	-0.27585	0.07287	-0.49740
ACTR1A_rep1		0.95833		72	D	A2	72	36	479	658	3.61175	11.59706	-4.24973	-2.74121	-4.72162	-2.02779	-6.78218	0.57062	1.11158	3.29008	0.44481	-2.62798	1.43350	7.57173	-2.31826	2.28563	5.36437	1.05224	-1.26812	2.94996	0.66294	-3.57283	1.84036	0.35498	0.44560	0.58087	1.44865	-2.29006	-2.35150	0.53097	1.37843	1.89282	0.57874	0.08209	1.43068	0.36763	2.94992	0.59365	0.55623	-0.79578	0.43494	-1.44294	-1.89458	1.53832	-0.50621	0.53258	-1.59372	-1.50305	-1.09747	1.37269
TRPV4_rep3		0.82353		17	D	A2	72	36	226	753	4.78338	0.64489	-4.67551	-4.54116	3.58401	6.86015	1.80094	-0.34927	-5.51675	-0.21562	-2.46270	1.52077	-0.16595	-1.66459	-1.89066	-1.55920	0.69183	-0.84095	2.29658	-2.88626	1.62153	-0.29388	-1.40047	-2.01499	0.61761	0.85388	-2.17364	-2.19811	0.38930	0.36990	1.30449	-0.52757	-1.59147	-1.00194	0.10506	0.61464	-0.59929	0.43168	-1.63998	-0.02310	-1.61479	-0.52413	-0.53931	-1.72657	-0.02964	-1.20723	0.03849	-0.50664	-0.53046	1.62685
TMOD3_rep3		0.95833		48	D	A2	72	36	726	746	-9.17562	-3.72720	4.83237	-0.11068	8.49515	-4.52694	2.30616	5.09332	-1.55015	-0.18037	1.23886	-3.50384	-1.26723	-1.43447	-0.67741	1.41540	1.65605	-4.33078	0.82351	-1.84650	-2.88654	-0.63608	1.28089	2.62285	-2.27757	-1.11442	0.69602	-0.69357	-0.83746	1.60341	-0.04859	-0.49499	0.43152	0.46981	-0.45073	0.32843	0.01708	-0.75321	0.16368	-0.36693	0.96097	-0.61905	0.03211	-0.80854	-0.27061	-0.59489	-0.07440	-0.01030	-1.12597	-0.86470
UTRN_rep1		0.76000		25	D	A2	72	36	441	816	9.78002	4.43175	-3.30320	0.47584	-0.11843	-4.32378	4.83370	-0.18067	-3.52004	4.56546	0.40958	-2.54103	-0.18612	2.31368	-0.39411	2.25828	2.82217	-3.73234	-1.26762	0.56689	1.94094	-0.10388	-5.11050	-2.10594	0.12143	0.59940	0.97323	1.58830	0.35478	1.36246	-2.41081	-0.67931	-0.44995	0.48633	0.46867	2.21784	-2.12307	-0.52641	-2.95612	0.63649	-0.98358	0.16033	-2.10710	-0.27339	-0.10245	2.12122	-0.86080	1.14213	-1.96525	1.01193
PSTPIP2_rep3		0.97674		43	D	A2	72	36	826	832	-9.09307	9.93012	-6.49320	6.08134	4.81457	-2.11520	-0.02719	8.32005	-0.20766	2.81532	-2.69420	-4.56521	-1.30176	1.24634	4.32537	1.20846	-0.12542	0.23358	0.41330	0.03133	1.76970	0.15880	1.85937	3.12217	-1.24239	0.31519	1.91808	-0.76038	0.07227	-0.83181	0.08089	0.05163	0.48347	-1.09539	1.43040	-0.25789	-0.21144	0.45160	2.87358	-0.50251	0.50933	1.29973	0.16875	0.89185	-0.00943	-1.43587	-0.84980	-0.27870	0.37067	-0.89696
LDHA_rep3		0.94231		52	D	A2	72	36	211	811	-5.10437	-2.32268	3.09105	-2.99917	1.08971	-2.26208	2.37630	0.56434	-4.98580	-0.59035	-3.83161	-0.77943	0.04005	1.54394	0.17371	1.13617	1.37362	-1.21899	2.64010	-1.50698	1.49977	-2.77618	-1.08995	2.42911	0.11329	-1.89370	0.97123	0.87185	-0.87412	-0.85293	-1.49804	0.33820	-0.86718	0.32250	0.05783	0.99368	-0.65147	0.76226	-1.83317	1.31435	-1.27760	0.57218	0.59394	0.99456	-0.60526	0.86828	1.52653	0.48210	0.36461	1.13596
ARHGEF7_rep2		0.91667		12	D	A2	72	36	476	891	48.07780	-12.47799	3.51708	-12.24266	17.68164	-3.19714	-5.71542	2.17492	6.32375	-6.77696	4.67046	-6.70852	-1.09452	-1.70561	10.27332	-2.19187	5.73335	-2.18379	6.46322	1.19398	-2.45369	-4.82662	2.16943	3.64546	-2.66551	4.19473	-0.83036	0.26995	1.12198	-1.41072	-0.73136	-1.24446	0.43898	-0.10245	-0.98352	1.41982	1.88454	1.07979	0.21476	-0.75150	1.16234	-2.57539	-0.72200	0.39589	0.62341	0.18636	-0.11907	0.10120	-0.58224	-0.56020
TPM3_rep1		0.91304		23	D	A2	72	37	274	230	-14.63075	-1.79990	-3.35335	5.26796	3.29459	-0.41225	2.52233	4.08776	-0.00762	-2.41999	-1.44684	-1.20763	3.15817	4.05944	4.29955	-1.75858	-0.82772	0.44555	0.63624	-0.79290	2.07884	-2.82515	-1.35621	-0.42815	1.82384	-0.89882	-0.34502	0.45902	1.11302	0.90440	0.72088	-0.18799	0.58900	-0.24401	0.85529	-0.31046	0.07632	-1.11644	1.30707	-0.28709	0.10089	-0.14516	-0.06198	1.20969	-0.82229	-0.92191	-0.82916	0.08053	1.61083	-0.19244
PPP1R18_rep2		0.90244		41	D	A2	72	37	468	248	0.67728	8.27233	11.17392	-6.91291	-6.98130	-8.68685	1.63754	1.35434	-0.87689	0.22089	2.72462	-1.32563	-0.57960	2.34062	-0.72078	4.03080	2.29736	-0.91428	-5.31946	-0.96494	1.44740	3.35801	1.61100	-5.63168	2.80789	-3.31855	1.13566	-1.96052	-1.85005	-0.34960	-0.75651	-0.62404	2.48613	1.41104	1.69866	-1.55585	1.91404	-1.27553	-1.34675	-2.26083	0.95386	4.07975	-2.52634	2.01583	-0.13213	-0.25844	0.31181	-2.22011	1.25531	-0.40848
KPTN_rep2		0.91304		23	D	A2	72	37	294	372	9.67780	1.42645	-1.27699	-1.76511	3.32253	-3.68987	9.16946	-1.62937	6.03750	-1.80039	-10.29637	-1.71131	-4.19628	2.99409	1.39059	1.07522	-1.15039	-5.54243	-1.07808	0.21608	-1.26917	-0.01592	2.46690	-0.73520	1.12571	1.63392	-1.92257	1.37932	-0.54085	0.49682	-0.90928	0.44186	-1.86544	2.68567	0.44685	-0.76438	0.57292	0.26682	-1.05948	-0.08176	0.60541	0.53098	-0.62570	0.69788	0.20282	-0.18182	1.44361	0.44765	-0.43650	0.66146
KPTN_rep2		0.90476		21	D	A2	72	37	271	398	17.80175	3.05817	3.52275	0.44926	2.43189	-0.19017	12.94435	-3.68156	1.47680	1.32463	-6.55729	-3.81751	-6.24065	3.81945	3.19208	-2.79187	-4.73812	-2.60232	-1.68310	-0.31170	-2.78010	0.57287	1.98142	-1.85719	-0.91519	1.32785	-2.52080	-0.73106	2.37527	0.74856	0.24592	0.96216	-0.81897	-1.08381	-1.63175	-0.26935	0.42017	0.81461	-0.91444	0.38070	0.80485	1.82632	1.38753	-0.84846	-1.47555	-0.67330	0.43057	-0.16040	0.64628	0.44416
PPP1R18_rep2		0.94286		70	D	A2	72	37	598	421	3.41328	12.00686	10.17515	-7.23692	-14.27104	4.42206	8.71494	4.41129	-1.67303	2.93379	4.33233	-1.37649	-1.98083	-2.47671	4.76623	1.60850	-4.41808	-0.44451	-1.13268	-0.94577	3.20138	-2.58661	-2.29626	-2.58586	0.00314	-3.67581	0.93341	-2.79828	0.02747	0.63159	2.58673	-1.26717	0.25473	-1.10601	0.94468	-0.09657	2.78451	0.05850	-1.02169	0.20747	-2.26749	-0.21576	-2.70559	-0.71679	2.12555	3.28198	-1.88615	-1.18174	3.58446	2.38569
MICAL2_rep1		0.93750		16	D	A2	72	37	372	397	2.74729	1.61048	-10.79769	-4.15967	-0.14397	-5.96524	4.59666	0.35103	5.20109	-0.66646	1.14330	1.13462	-0.50660	-3.98566	-1.81213	-0.77563	0.53985	1.02478	0.48121	5.05931	0.19597	0.45224	0.33914	-1.66066	1.56380	0.26880	-2.74376	-0.34970	-1.06299	0.43516	-1.41028	-0.34156	-0.87852	-0.22017	-1.30793	-2.23963	0.49255	-0.71086	0.83890	-0.44231	-1.51852	-0.38899	0.14025	-0.87857	0.10580	-0.80088	-0.03340	0.33342	-0.93397	-0.41379
UTRN_rep1		1.00000		16	D	A2	72	37	456	452	0.24613	-5.38442	0.71430	1.13342	-3.20022	0.75701	4.82418	-1.10393	-0.02616	1.16882	-0.88516	-2.23331	2.96621	-1.14425	-0.50542	-0.91123	-0.57507	-0.92636	-0.51980	-0.76199	0.02443	-1.48620	0.24525	-1.32231	-1.40214	1.16267	-0.90371	-0.87801	0.06066	1.24252	-0.99324	0.02160	0.57517	-0.20328	0.14235	0.62697	-0.47659	-0.96629	1.02502	-1.11956	-0.50475	1.41301	-0.73291	-0.35402	-0.30888	-0.83338	2.11876	-0.97321	0.32530	1.50732
AXL_rep1		0.95122		41	D	A2	72	37	819	441	-8.95606	5.91540	-7.31830	-7.18162	1.49365	2.39114	1.63983	-1.76168	4.66420	-1.87437	0.37378	-5.23480	1.85413	3.28433	-4.19906	0.15832	1.35749	4.23917	1.49899	-1.80739	2.32094	0.03449	-0.78601	3.07561	2.04349	-2.48030	0.25236	0.31165	0.04496	-0.78811	1.38363	1.21743	-0.01280	-1.84030	-0.88544	-0.79679	1.62253	1.62681	-1.22219	2.06886	1.33813	-2.23335	0.53679	-1.03984	0.18186	-2.43518	1.38556	-1.89294	0.56210	0.19182
TRPM7_rep1		0.68889		45	D	A2	72	37	574	547	8.19213	9.39049	12.56492	-10.36234	-11.27986	-7.58347	6.74644	7.64931	-0.02629	-2.69588	-8.52825	-1.72534	-0.49657	0.09577	2.60401	1.59141	-1.65625	1.93977	1.93535	1.18306	3.83484	-0.26148	2.38875	-2.97741	-1.24659	-1.42463	3.12085	-2.06240	-2.27663	0.56402	-0.30799	-2.58978	2.30225	0.70413	3.07454	0.05894	2.44300	2.63238	-1.07924	-3.84265	1.35203	2.51629	1.22713	3.25207	-2.29797	2.91084	-2.75794	-3.40742	1.47126	5.14536
CLASP1_rep3		0.96154		26	D	A2	72	37	265	613	-8.85346	-0.62671	-6.96320	-2.18537	3.42057	-1.86915	3.41011	-0.49595	2.58667	1.33778	3.38009	-0.95379	-0.32742	0.92893	-1.25959	-1.35506	-0.73033	-0.88954	1.41871	0.64863	0.31133	0.52019	-1.00351	0.04779	1.28843	0.24303	-1.15651	-0.12511	-1.12106	0.93122	0.06436	0.48870	-1.27180	0.56956	-0.13449	0.20612	-1.17305	-1.33057	1.12126	-0.00621	0.09506	1.10165	-0.27951	0.46591	-0.19114	0.04105	-0.47920	-0.12350	1.39482	-0.17088
CLASP1_rep3		0.91111		45	D	A2	72	37	238	685	-7.59589	-1.00046	-7.59265	-3.91026	2.01709	-0.48472	0.48704	-0.38334	0.45129	0.24409	-1.12225	1.15017	-0.20507	1.19259	-3.63000	-4.30548	-0.41007	-0.86336	0.45035	-0.99486	3.96025	-1.24442	-0.64158	-1.51144	2.97192	-1.08528	-1.91735	0.60034	0.14311	0.00631	0.69551	1.06433	-0.58403	-1.48570	-0.90480	-1.56532	-0.57571	-0.04604	-0.75887	-0.64827	0.85438	-0.09324	-1.12252	0.12986	-0.07136	-1.09363	-0.04450	0.14237	-0.44322	-0.17972
DCTN6_rep3		0.96000		25	D	A2	72	37	280	882	11.01992	6.97511	-6.65192	1.41105	-2.44998	-6.96018	-0.54952	-3.20578	-2.29079	-2.99284	2.49110	-1.20361	1.49345	6.66655	-2.77093	-2.53062	-1.10726	0.96667	-2.94328	-0.27694	4.21475	-0.08418	0.80984	-0.11942	-1.90030	-0.25566	-3.17951	1.09931	0.97870	1.20521	-0.71553	-0.97259	0.42766	-1.84383	-0.44550	-1.23734	-0.23702	-0.43504	-0.42744	-0.66359	-1.45717	0.94653	-0.52542	-3.31603	1.46829	-1.75701	-0.81349	0.45841	0.43319	0.24765
SNX2_rep3		1.00000		26	D	A2	72	38	781	158	28.36270	18.82068	-5.22444	9.20033	0.28759	-15.12682	-12.67412	1.42027	-2.09971	6.14940	-3.47274	8.79861	0.34005	4.82758	-2.19610	1.17542	6.92958	2.20152	1.94579	-11.91291	-1.16495	-2.03324	4.77858	1.85775	2.86814	2.25597	3.07030	-0.55097	0.89587	-1.70290	-0.98925	0.18952	1.95862	-0.00853	0.95583	-2.96387	-0.34889	-0.13860	-1.47856	0.85397	2.84195	-0.64062	-0.27668	1.97635	-0.04590	0.03191	-0.36224	-0.08740	0.73126	0.78529
CONTROL_rep12		0.89655		29	D	A2	72	38	307	261	-2.68892	2.78108	6.20459	-0.01408	-2.93666	5.74834	1.19022	-4.77518	-1.24035	-3.89730	5.38342	0.20270	1.57194	0.51403	1.03843	0.51497	1.63560	0.61371	-0.99835	-1.43790	1.88359	-4.22667	-0.25454	0.26650	1.34171	-1.04151	0.72912	-2.23948	1.47088	-0.27123	0.28314	-1.84454	-1.80487	-2.51461	0.28182	0.33175	-1.03327	1.20130	-0.87021	-0.08157	-1.70072	0.82013	1.36805	-0.94272	1.36605	0.53449	0.45673	-1.52100	-1.97679	2.30388
NEXN_rep2		0.85000		20	D	A2	72	38	140	285	-3.90958	3.30445	-0.87106	1.66145	-4.37653	2.07823	1.21808	-1.68990	-2.03571	-0.20135	1.08594	-4.72767	1.76427	-1.05863	1.78778	0.57367	1.18027	0.25239	-0.51879	-0.17740	2.54863	-2.00799	-1.83806	3.89782	1.43040	-2.00116	-0.21079	0.07808	0.95076	0.45428	0.52860	1.37438	-0.40344	0.07731	-2.15378	-1.42806	-0.85969	1.43419	0.35960	-0.17824	2.85300	0.58436	-0.33173	3.86152	0.60276	-0.53287	-0.79193	0.26686	-0.09428	0.29496
CONTROL_rep3		0.50847		59	D	A2	72	38	521	310	-5.66728	1.39515	1.59910	1.02098	-9.47980	-4.35680	0.29991	0.93767	3.81427	2.55722	2.63277	2.61105	1.37806	-2.91895	2.55708	0.47374	0.71158	1.20770	-1.03327	-0.43924	-0.12065	-1.25424	0.75797	-0.95769	2.88494	-2.69784	1.40821	-0.78828	2.06053	0.08748	-0.06181	-2.04406	1.92746	-0.29647	0.23853	2.25922	-2.68327	1.47020	-0.44565	2.07379	0.49965	-2.10945	0.46123	1.52907	0.08015	-1.27581	0.25010	-0.39243	-1.65994	1.87081
AMOTL2_rep1		0.91489		47	D	A2	72	38	289	337	2.11056	1.30002	-5.24621	-2.53509	-8.60622	2.18960	1.86788	-3.20776	0.75716	-0.72561	-4.93675	1.12220	3.79791	-1.43214	2.60153	1.71161	-2.43112	-0.99600	3.13605	0.63984	-2.27920	0.08247	1.18310	0.66715	0.18557	-0.53421	2.74106	2.04769	0.28165	-0.87549	1.10205	-3.61427	-1.83660	-0.46854	0.05251	0.98484	1.06716	-0.73619	-0.91108	-1.83143	0.50993	-0.18134	1.22070	-0.32454	-0.04382	-1.15129	1.40566	1.37156	-1.29962	-0.40711
AMOTL2_rep1		0.95833		24	D	A2	72	38	266	374	8.54590	3.57671	-13.31128	-1.05651	-8.23823	4.84493	8.71547	-0.08710	0.01171	0.63193	-1.26077	1.03382	1.22260	-1.80070	0.57557	2.06794	-3.57191	-0.03648	-1.22195	2.16462	0.62087	0.30515	2.62201	-1.13714	2.31715	1.42660	2.29050	2.45440	0.16491	0.33967	0.82597	0.30776	-1.15053	1.60264	-1.78435	0.83720	1.56278	-0.37556	1.38747	0.48973	-0.95855	-0.51770	-2.86487	1.17446	-0.50119	-1.19536	-0.01293	1.28879	0.75351	-1.16886
NEXN_rep2		0.96154		26	D	A2	72	38	483	396	-0.11184	4.27564	-3.92471	2.59973	-1.62261	-5.84524	-2.38711	-2.79469	2.11376	-1.67697	-1.71764	4.00230	2.37291	0.19622	-1.61077	0.12016	3.78370	1.38116	-1.11471	0.67798	1.18061	-1.04106	-0.05659	0.87762	-0.36796	-0.09494	3.02644	0.14643	1.37176	-1.02528	-0.23149	-0.19364	0.95699	-1.90610	-1.22372	0.64318	1.93676	-0.17128	1.92585	-0.13517	0.02053	-1.32588	1.23461	-1.45574	1.04257	-1.01670	-1.12793	0.28728	0.76670	-1.27208
ARAP1_rep2	NEXN_rep3	0.54762	0.42857	42	D	A2	72	38	227	435	-9.55672	4.90114	-5.98180	-9.43425	-0.01770	4.44459	-3.90583	-3.41048	7.02265	-1.77510	0.85782	0.59422	1.66004	2.11671	-3.52664	-0.85900	2.24156	2.77314	0.82502	-3.01756	2.45877	-2.22488	-6.54851	2.45230	2.15003	-1.60702	-1.01237	1.17627	1.14499	0.40098	0.72460	-1.79948	0.52438	-0.30033	-0.10561	-0.51167	1.81200	-0.79328	-0.19026	-0.43310	0.28225	-0.57029	-0.67242	-2.15737	1.11625	0.22106	-0.49806	1.71067	0.60523	0.22125
MESDC1_rep2		0.95000		40	D	A2	72	38	858	430	-3.14158	6.87052	-7.42618	-5.27040	-1.96004	-2.81364	-3.09642	-0.35445	6.37700	-0.30571	1.50399	2.89079	0.22498	-2.36831	-0.64577	1.18632	0.99282	0.25979	-1.19166	1.86453	1.06082	-1.01619	0.37978	0.70045	-0.09995	-1.18295	-0.91949	1.91545	0.36821	0.61644	0.27103	-1.47135	-0.08369	0.71368	-0.96642	-0.19443	-1.79610	1.04423	-0.82332	2.00241	1.04794	0.14209	-1.06776	0.93922	0.86675	-0.68962	1.02668	0.20395	1.03662	0.62253
LASP1_rep2		0.92857		56	D	A2	72	38	685	432	-5.91361	3.59754	-4.97027	-13.19007	-2.57069	3.69098	3.03672	2.96840	2.98054	2.05399	-1.54770	-1.03419	-0.20817	-3.62191	-2.55579	2.63952	-0.22279	2.85390	1.84440	0.68719	2.28023	-0.82529	-2.53942	-1.72726	-0.13331	-2.14869	1.65638	-0.14495	-0.95751	-0.34995	0.60702	1.06877	-0.63755	-3.05256	-0.49669	-1.79443	2.74995	2.48304	1.69319	1.87126	1.14104	-1.19018	1.23125	-1.27337	0.21212	-1.90436	-0.43147	0.96344	-0.56783	-1.09735
MYH13_rep2		0.85714		28	D	A2	72	38	211	535	21.43702	29.40821	-4.90712	1.00467	-7.39580	-2.85504	1.02549	3.70630	0.56114	4.29281	-0.37728	-4.61403	10.48287	4.26857	0.59244	6.12965	-2.00852	0.85944	-0.40772	0.46156	-1.45360	1.39337	0.47687	-2.10644	3.77715	-1.23236	-3.29474	0.72418	2.63958	0.00758	1.59093	-2.94696	1.21273	1.87957	1.05034	-0.30699	-0.36554	1.83120	-1.12402	1.31950	-0.81501	-0.49000	-0.23152	0.49836	0.20261	0.39791	1.74883	-1.63657	-0.26957	2.10408
MESDC1_rep2		0.96875		32	D	A2	72	38	836	513	-3.28186	0.79449	1.42799	-0.58661	-1.03902	1.97245	-1.03240	-5.27372	2.08004	-1.59568	0.56509	-2.11282	1.46299	-1.45297	2.23965	-0.20441	0.20232	-1.98727	-0.79491	1.21751	1.86730	-0.47311	1.17309	0.87486	-2.23472	0.21896	-0.92978	0.80856	-1.44425	-0.35337	0.57314	1.68291	-1.81873	0.09843	0.13355	0.02159	0.42092	1.29463	-0.06551	-0.20879	-0.20171	-0.61325	-0.74428	1.21247	0.94043	-0.05346	0.96626	1.17021	0.37952	-0.06011
LASP1_rep2		0.96970		33	D	A2	72	38	746	520	0.68330	8.32654	-5.25017	-16.56576	0.29253	11.87127	-1.42188	-3.19760	2.89536	-0.68863	1.19651	-0.00208	0.02690	-2.63738	-7.05799	1.42486	2.75366	2.57822	0.49137	-2.87470	3.77478	-0.60459	-3.19280	0.27713	1.59641	-1.65029	-3.49009	-0.35990	-1.36881	-1.16516	-1.60010	-2.10653	-2.35284	0.40212	2.04347	0.87896	0.25930	0.54142	-0.85971	-0.69997	-1.20467	0.38902	0.12339	-0.76850	1.07286	-1.22559	0.78099	-1.96420	-0.09817	-0.88701
ACTR1A_rep3		0.89189		37	D	A2	72	38	471	548	-2.18133	3.37409	-5.70787	-3.28752	0.73113	-6.74037	0.52044	-5.97045	5.60370	-4.81474	3.41192	4.96327	-0.24940	-3.85728	0.71006	-1.27949	0.09820	-2.40197	-1.58463	-0.96000	4.37390	-0.37230	1.44668	0.22704	0.78008	-0.30205	2.97522	0.22286	-0.48258	0.46729	-1.17349	-1.12835	-0.53629	-0.84781	-1.17074	-1.20775	1.56582	-0.62615	-0.45151	0.95701	-0.34681	0.20305	0.96807	-0.20715	1.28638	-1.76072	-0.10663	0.78461	-0.54259	1.48549
AMOTL2_rep1		0.87500		16	D	A2	72	38	467	611	15.82839	-14.50089	-6.34501	1.35647	3.90255	-2.87919	0.89780	-4.09789	-1.06325	1.85328	4.35052	1.97698	-1.31580	-1.49114	2.00383	6.24293	-0.49755	2.19843	-0.52312	-3.55432	1.18624	-1.18226	-1.66517	1.14368	-3.12339	3.20748	-1.07727	1.24881	1.45636	-0.66231	0.04103	0.14568	-0.34826	-0.32664	0.60469	0.10024	0.65334	0.08190	0.24577	0.91978	-0.88754	-0.47310	-1.02736	-0.25374	-0.10976	-1.17060	-1.10492	-0.16050	0.87681	-0.40559
SSH2_rep2		0.93333		15	D	A2	72	38	374	614	-2.13905	5.32314	-2.40906	1.59201	-0.54963	-6.33148	-0.98890	-3.18992	2.67649	-2.94999	-0.70330	2.04077	0.91315	-0.17521	1.16714	0.24628	2.43162	0.15026	-2.44593	2.61434	2.76604	-1.82824	-0.37703	-0.81330	-1.23499	-1.31386	-0.64944	2.23449	0.99651	0.61919	-0.89423	-0.77408	0.59589	-0.54476	0.24148	0.29434	-0.09031	-0.33621	-0.63634	-0.39041	0.88491	-0.27404	-0.82242	-0.15157	0.58942	0.01836	-0.14016	-0.67979	-0.75168	1.97585
MYO18B_rep1		0.91304		46	D	A2	72	38	694	655	-6.45493	0.16547	2.91149	-4.50347	-1.91570	0.46243	0.36845	-2.49247	2.50201	-3.82084	3.58352	-0.89711	1.03333	-0.98865	1.13891	-0.86957	-0.80081	0.80762	-0.53408	1.90907	0.58090	-3.11466	-2.40793	0.40494	0.07358	-0.95520	1.92247	-0.80857	0.13634	1.60975	-0.19628	-2.25867	-0.21523	-1.84646	0.34334	-1.23402	1.14691	-0.52541	-0.23005	-0.46560	-1.16148	-0.59248	0.58887	-0.86218	-0.38254	0.47130	0.44282	-0.38867	0.41891	1.21669
TPM2_rep3		0.86842		38	D	A2	72	38	152	665	-3.94565	-0.65568	2.02660	-5.78216	0.45271	2.90063	-1.76870	-4.31847	-2.88557	2.91575	0.13651	-2.56393	-0.00213	-2.35777	0.07991	-1.10200	0.86778	1.74375	0.15449	1.21365	-0.00702	-2.86246	0.88299	-1.37397	-0.82059	-0.63019	-0.33882	-1.75131	0.44726	0.70220	-0.44726	-0.40034	-0.23770	0.37512	-2.12995	0.66980	0.25194	0.36690	2.18115	1.15254	1.13700	-0.38040	-0.11502	0.71054	1.41866	-0.27490	0.05680	-0.21984	1.24193	0.62761
MYL2_rep2		0.88889		18	D	A2	72	38	846	721	-5.33504	4.54418	0.13293	1.53108	4.40570	0.17427	0.69732	-3.76977	2.34812	-1.88000	2.07945	-4.04333	2.22853	-2.84537	1.40370	0.78368	1.06448	-1.60765	-1.35210	-1.03601	-1.89699	1.03897	-0.50578	1.89523	-1.42524	-0.84858	0.16663	0.55357	1.05823	0.71978	-1.06081	-0.94647	-1.23533	-0.62742	2.33989	1.55772	-0.36712	0.21599	-0.74145	0.84336	-0.52709	0.65036	0.37821	1.34661	1.18269	-1.40419	-0.45595	-1.29053	0.61007	0.94146
SRF_rep1		0.91667		48	D	A2	72	38	281	749	-0.85393	2.69223	3.50337	2.17694	2.51183	-7.13462	0.68758	-1.87122	1.80724	-0.21695	-2.18112	0.77324	-1.48244	-4.14079	2.51719	-0.93001	3.55384	-0.93655	-0.45011	2.49667	2.10196	-2.97779	0.12232	-0.32848	-1.11476	-0.85785	-1.32497	1.55765	-0.77080	2.07615	0.37842	-1.85132	0.21994	-0.01321	0.54436	0.62422	-0.36195	-0.36611	-1.17648	0.79321	0.57134	-0.32428	0.21888	0.17954	-0.31192	-0.16047	1.42236	-0.54518	-1.22761	1.52994
TRIOBP_rep2	BCAS3_rep1	0.58974	0.38462	39	D	A2	72	38	661	729	1.02055	5.47564	2.35681	-4.93399	-3.65946	4.03004	-0.28321	-8.05972	1.98119	2.96152	1.02092	-2.43381	-2.48483	-1.19850	2.05073	0.23003	1.48403	1.43295	-4.00096	0.25687	2.35339	0.12902	-2.03229	-1.47518	0.34920	0.84542	-0.57693	-1.07825	-1.82156	-1.89881	-0.76472	1.00648	-1.05051	-0.38709	0.01549	-0.62914	-1.98791	1.12501	0.00951	-1.91037	-0.65055	-1.11435	-0.38853	1.13435	-0.76530	-2.16288	1.15131	0.81293	0.92955	-0.49040
MYL2_rep2		0.91176		34	D	A2	72	38	791	766	-10.41014	-1.55659	1.30156	-7.70779	2.25034	6.85938	0.01344	-5.19111	3.42232	1.56294	-0.11597	-3.82544	-0.16025	-1.73111	0.33294	-3.26791	2.07396	-0.92169	-0.14000	-3.46655	2.57696	-0.53050	-0.70554	1.21135	-0.47438	-1.28448	-0.01659	0.30427	-0.11746	-1.69462	0.63908	0.45649	-1.76485	0.01961	-2.05803	0.19544	1.58714	0.47456	-0.80063	1.62106	-0.47467	-0.56264	-1.22868	0.91643	0.17560	-0.01315	0.87113	0.40343	-0.03961	0.51108
RAB10_rep3	CONTROL_rep9_	0.56522	0.39130	23	D	A2	72	38	889	817	-10.04592	-4.98966	2.54680	-1.62213	1.62151	4.23498	-0.06562	-4.74008	0.49295	0.73612	0.38565	-0.31050	-0.25258	-3.21369	2.32267	-1.25565	0.89282	-1.39291	0.74674	-2.58577	-0.19481	-1.04094	-0.42438	1.03970	0.01751	0.89405	-0.45934	0.78866	-1.03566	0.13494	1.68574	-0.59407	-1.58671	0.02477	0.60978	-0.16921	0.49391	-0.16353	0.80192	-0.30955	1.00664	0.38044	0.66549	-0.54764	0.33193	-1.12216	0.02821	-0.02745	0.83801	-0.27696
SVIL_rep1	VEGFA_rep1	0.36364	0.34091	88	D	A2	72	38	187	811	1.65722	0.55070	5.85818	3.58100	-8.03881	0.31781	5.62979	7.90914	-2.28533	-3.64888	-2.16709	-4.80678	4.19282	-1.31379	0.12004	0.26897	-0.18854	0.60218	0.45973	0.55030	1.58241	-4.02525	-1.99381	0.55820	0.07571	-1.21560	1.68748	-1.54101	-0.79587	2.10958	-0.93783	0.46238	1.22959	-2.17744	3.06415	1.78468	0.58832	1.83804	0.67034	-2.25108	1.01169	-0.28174	0.22921	1.40648	0.62508	3.14880	-0.31600	0.42747	-1.96859	0.21148
UTRN_rep2		0.63636		22	D	A2	72	38	711	808	-4.44732	3.27398	-11.03971	-4.28814	3.31510	-1.89176	6.18330	-2.08077	5.78604	-3.16078	1.72025	-2.88957	2.11120	-1.28757	-1.92503	-2.53536	-0.22883	2.19857	-0.09120	0.86762	1.95773	1.62802	-1.14904	-0.14777	0.02889	0.92320	-1.38807	-1.51654	-1.15532	0.26623	0.95690	0.64445	-0.53205	-1.38730	-0.77256	0.63794	-1.46163	-0.83196	-0.48705	-0.73893	-0.60179	-0.16733	1.41908	-0.75190	-0.76341	0.89646	-0.31242	-1.06979	-0.56167	-0.32159
CONTROL_rep12		0.72340		47	D	A2	72	38	569	814	-4.12430	4.59518	-3.81058	-7.09176	-8.15639	0.09492	2.97286	-2.68154	5.18341	0.07047	5.04275	-2.00100	2.43798	-2.50115	-1.58219	0.68796	-0.08752	4.37636	-2.24876	3.49025	-1.35011	1.62885	-0.37630	-1.31353	2.32579	-2.77768	-1.14537	0.45483	-0.84065	-0.45800	-1.64652	-1.09658	-0.45581	1.08465	-0.58208	-0.28262	0.23813	-0.15210	3.46567	1.66948	-0.28275	-1.66453	-1.10687	2.59319	1.02289	0.07258	-0.59770	1.33789	0.32047	0.19457
SHTN1_rep1	SEPT11_rep1	0.58065	0.35484	31	D	A2	72	38	655	881	12.95524	-8.25126	-9.58143	-5.37298	-6.19321	-4.14397	6.20581	-1.81884	-1.78862	5.01284	3.22896	0.33974	2.31812	0.83278	0.30362	4.55104	1.25559	1.97761	-1.42014	-0.73323	0.54982	0.56630	2.45970	0.55755	0.87887	1.34687	-0.49908	1.38199	0.19350	0.90749	-0.77191	1.97750	-1.64186	0.98144	-2.54270	0.80453	2.22104	2.03103	-0.05572	1.83517	1.15917	0.43534	-0.94127	0.50633	0.88016	-0.70173	-0.69931	0.07305	-0.37168	0.07892
VIM_rep1		0.90909		11	D	A2	72	38	829	896	11.23363	17.56960	-8.55837	6.27028	6.07115	-3.62670	-6.12664	0.10097	0.56504	1.09317	-2.60689	3.12963	-2.04420	-3.98327	1.63449	2.07466	-2.69045	0.53892	1.22572	-7.97040	0.82443	-1.64732	-0.95221	0.07579	-1.23098	1.67556	2.86216	0.99967	1.05299	-1.38955	0.80400	-0.74314	1.23996	0.96677	0.55104	-1.24270	0.01906	-1.19501	1.70673	0.04771	-1.12172	-1.80208	-0.52999	-0.01831	0.48656	0.36504	-0.88817	0.17911	0.06766	0.29850
UTRN_rep2		0.84615		13	D	A2	72	38	513	896	-9.94626	0.39127	-4.95996	-2.68858	1.90771	0.37120	8.23272	1.14780	3.32930	3.61603	-0.07714	-1.12919	0.62904	-3.44473	2.64011	0.79514	-1.30443	2.23674	0.27442	1.12828	0.92480	1.80391	-0.67840	-0.27113	0.41402	0.40809	1.24197	-0.50332	0.25435	-0.23865	0.29390	1.41089	0.03116	-0.21305	-1.26643	-1.57416	-0.18152	-0.51412	0.81427	2.09336	-0.74149	0.08018	0.23977	-1.45064	0.54691	0.38685	0.08017	-1.08696	0.02653	1.09357
PIP5K1A_rep2	NCKAP1_rep3	0.68750	0.31250	32	D	A2	72	39	493	194	-7.57201	5.24610	-8.24311	-7.89799	11.44002	6.06424	-3.03550	-2.66457	3.37853	2.71780	-1.77801	-6.16673	-4.14976	-0.25334	0.45265	-0.72824	1.92053	0.71705	3.87161	1.87208	2.30325	-0.06809	-0.76346	-0.84965	-1.70593	1.54720	1.68839	0.64676	0.50660	-1.14009	0.19705	-0.52153	-0.99810	0.85102	0.16764	0.53866	-0.36379	0.44233	-0.78599	0.56699	0.08404	-0.62907	-0.70384	0.01364	0.08822	-0.16180	0.26344	0.40019	-0.91847	0.50636
MYL6B_rep2		0.95455		22	D	A2	72	39	717	294	4.00940	-2.45137	-7.91114	-0.79669	-3.35653	-0.67031	3.98913	-3.62193	1.02425	0.68368	0.06253	0.09109	-0.27213	0.47148	-0.28828	-4.81562	-2.37949	-3.14351	-3.27687	0.93526	1.18290	2.83243	-1.30903	-0.96373	1.94800	1.68299	1.55122	0.95431	1.21029	0.95041	-1.48119	-1.86218	-1.31030	-0.30173	0.23726	-0.51408	-0.21911	-2.10469	-1.49219	0.73070	-0.72625	0.68609	-0.66292	0.28519	0.86534	1.95346	0.14309	-0.93880	0.29253	0.41922
ENAH_rep2		0.92308		39	D	A2	72	39	251	308	-4.53308	2.32995	8.86589	-6.84187	-1.76439	-3.69944	1.41616	-0.04701	-3.35734	-1.70075	3.97378	-0.47758	-1.14254	3.98739	3.72515	4.47245	-1.55374	-4.69081	-1.34617	-0.24941	4.61584	2.78695	0.35201	-1.88771	3.25795	-3.44807	0.36254	0.42151	-1.97473	0.46352	0.24822	-3.08980	-0.25915	0.08109	0.85700	0.68219	-1.99664	-1.12334	1.10915	0.64898	0.83384	-3.18880	2.34005	-1.23278	1.71631	0.23462	1.59155	1.01513	-0.96780	-0.30015
MYL6B_rep2		0.75000		20	D	A2	72	39	693	330	-1.64341	-2.41868	-4.01143	-0.09500	3.08061	-1.67492	3.50469	-2.74453	2.10975	-3.08176	-6.21484	-0.60108	1.57634	1.55734	2.20019	-1.05931	1.49051	-1.87968	1.18947	0.75780	-0.96634	0.66179	-0.31703	3.29541	1.65617	0.44977	-0.00414	1.68968	0.20916	-0.45808	-0.57853	1.15818	-1.32809	1.53748	-1.07615	0.62249	-0.16299	-0.26195	-0.37345	0.32554	-0.36785	0.30014	-0.48101	1.38478	0.84140	0.89631	1.04760	-0.84727	-0.53039	-0.11835
KLHL17_rep2	MYO5A_rep2	0.64151	0.30189	53	D	A2	72	39	496	349	4.89340	11.77368	1.46766	5.65507	-0.67132	-4.00334	-4.60010	1.59077	0.13986	-0.17167	-2.80169	-0.48804	-0.06859	-0.89417	1.64770	0.60715	-1.48346	-2.36034	1.34070	0.48744	1.98693	-4.26885	1.65107	-0.55865	-3.32524	0.61091	2.97288	-1.99280	0.85622	-0.03510	-1.10804	0.81491	0.79723	1.62105	-0.46458	-0.55220	1.59231	0.11733	-0.69303	1.26969	0.03752	-0.56130	-0.90847	0.64631	-0.58277	-0.16592	0.78057	0.37613	-0.38776	-0.18068
MYL6B_rep1		0.91837		49	D	A2	72	39	620	373	1.16381	9.83371	4.95327	-5.97960	-1.34178	-7.73104	0.88473	-0.80688	1.33317	1.25074	4.04716	1.17715	-2.11591	-1.81130	-1.28770	5.02997	0.13752	-0.23648	-4.66091	0.01440	0.64841	1.28652	1.67389	-1.55400	2.81619	-2.45086	-0.12909	-2.14562	-0.91041	1.13743	-0.13496	1.68592	-0.05885	-2.15165	0.15257	2.71536	-0.69978	-1.83904	0.91646	0.35767	-1.64701	1.42451	-1.55166	-0.23214	-1.86471	0.95662	-1.60698	-0.88138	0.27813	-0.04418
ITGB1BP1_rep3		1.00000		20	D	A2	72	39	247	401	2.85077	-1.67825	-9.63113	2.08810	-0.04933	-4.25907	2.77541	-1.98519	3.01840	2.79719	-1.55944	2.71129	-0.49752	-0.70588	1.39746	-1.93266	1.26365	-5.62610	-0.52133	2.22690	1.28768	-0.54278	-0.57195	-1.83109	2.43427	0.97267	-2.34947	1.04134	-0.05308	0.16073	-0.04217	1.49415	-1.29601	0.21329	0.31264	-1.64745	1.61885	-0.13618	-0.18195	-0.80606	0.12842	-0.96642	-1.33695	0.42531	0.55604	-1.87691	0.14739	-0.10500	-0.75693	0.60367
ITGB1BP1_rep3		1.00000		12	D	A2	72	39	207	412	5.57805	-1.59255	-9.26730	1.18176	-2.07434	3.77289	4.63775	-1.58193	1.84958	-1.96683	0.36827	1.72252	3.04691	-1.30642	-2.09087	-0.47945	-3.17131	-2.29049	-2.21622	2.15142	-0.27668	0.21049	1.12592	-0.65961	2.76588	1.58235	0.25031	0.10812	1.55321	-1.20926	-0.82453	-0.61374	-0.66490	-1.59123	-0.64123	2.11047	0.25654	-0.71237	-2.51462	0.35548	0.54085	1.01980	-0.83186	-2.05285	-1.23591	-0.41516	0.12838	0.74837	-1.30245	0.32249
CSRP3_rep1	PLEKHO1_rep2	0.54545	0.30909	55	D	A2	72	39	824	432	-4.87347	-1.47525	-3.39448	0.02232	-5.67693	-1.08029	5.48615	6.70181	3.55628	3.08802	-3.18493	-0.44447	5.95469	1.70906	-1.63879	-1.30177	-1.10697	-2.32087	-0.44070	1.29693	2.08981	0.88981	-0.11147	-2.96486	-0.41517	-1.46635	-1.86378	0.52972	-1.41478	-0.40392	0.03225	1.25164	0.76384	0.79707	-1.29949	-1.31990	-0.54578	-0.04932	1.24218	-0.16367	0.94223	-0.93419	-0.49349	-0.32573	1.51786	0.23809	2.13260	0.69588	-0.81342	0.14617
MYL6B_rep1		0.93151		73	D	A2	72	39	758	448	-6.70925	-3.78626	9.28381	-7.37182	-10.71546	-0.91999	-0.45512	-2.03953	0.13549	1.35773	2.48694	2.32367	-0.75216	4.25179	3.61519	-0.20294	0.31157	-0.78137	-0.13883	-2.25843	1.67078	-1.21126	-0.30792	-2.31335	1.07713	-2.82450	0.28727	-3.13415	0.04441	-0.72347	-0.33268	-0.42434	0.44612	0.20703	-2.15771	0.98965	0.07139	-0.98226	0.78334	-0.23448	-0.73633	2.06178	-0.86057	0.01140	0.56814	-0.30313	2.13473	-1.74361	-0.04412	-0.68261
MICAL2_rep2		0.92857		14	D	A2	72	40	409	131	-6.90414	-1.63992	4.88028	-3.59362	-3.21041	0.41819	-2.63354	2.18228	0.37043	-2.39899	1.48869	-0.19088	1.87283	-1.67969	-0.28021	-0.05031	-0.75127	-0.78145	-1.04336	2.78357	-1.31764	-1.24691	-0.68846	1.57345	-0.12329	-2.05370	-1.10256	-0.54560	-0.15658	-1.01759	-0.95938	0.58655	0.15710	0.41685	-1.29810	0.56481	0.72581	0.09483	1.28509	-0.35818	-0.72181	-0.84884	-0.33935	0.30040	0.15550	-0.22211	0.34627	0.07195	-0.67175	0.98263
MYL6B_rep1		0.57143		28	D	A2	72	40	91	192	-5.81130	-1.40473	-4.54978	4.55937	-3.02440	1.37858	-2.20138	2.54528	-1.65111	3.11783	-2.16532	2.20060	3.93268	-1.00819	0.27320	-0.40916	-0.67997	-1.35933	1.87018	0.06567	-1.16331	1.72200	-0.27795	-0.33591	-0.92519	-0.21331	-0.02027	-2.30807	0.78584	-0.66893	1.22948	1.37805	0.03482	1.65558	-0.96870	0.15936	0.09660	-0.00159	-1.55020	1.31730	1.29589	0.11266	0.91852	1.32229	2.64818	0.18468	-1.14537	0.52816	0.18480	-0.57961
BCAR1_rep2		0.89286		28	D	A2	72	40	187	281	1.88958	3.24394	-4.85050	1.30219	-4.31533	-3.13184	-3.07073	-1.32573	-1.08910	-3.65551	-5.75540	4.77522	2.04939	-1.47958	-2.06133	-1.00222	0.48634	-1.97576	1.50222	0.36995	1.92859	1.58849	-1.98596	1.65808	-0.79416	1.26960	2.58709	-0.56570	-0.17917	-0.45426	-0.25699	0.17883	0.83099	-0.18995	0.04950	-0.83341	0.20262	-0.66158	-0.47716	1.50092	0.69787	-0.65847	0.59938	0.61301	1.14866	-0.22728	2.03597	0.29127	1.86706	-0.04947
CONTROL_rep19		0.91667		24	D	A2	72	40	664	344	-3.52143	5.99651	-4.72320	9.88097	-1.99473	-8.17053	-0.71459	8.33007	0.98865	2.70551	-1.80616	-1.77746	4.56977	3.05347	-1.23306	0.62956	2.47712	3.13228	-0.76697	1.76607	-3.91886	2.63722	5.97669	1.07464	1.12047	-0.05421	1.88513	0.77574	-0.45088	0.79423	0.83377	-0.62237	1.25746	-0.13994	0.92372	-1.34861	1.60301	-0.81188	1.26211	-1.95300	0.25698	-0.46764	0.73054	1.32998	0.01140	-1.65366	-0.59089	-1.24350	0.82968	1.21138
CSRP3_rep1	PLEKHO1_rep2	0.43636	0.43636	55	D	A2	72	40	149	402	-3.88781	-4.27255	2.02861	-7.97687	-5.74279	0.63985	0.99304	-0.21135	-4.01947	0.15276	-1.62404	3.90077	2.06965	-0.63907	-3.10691	2.30485	-0.83628	0.80883	0.73586	-2.71048	-0.40589	0.75817	-3.98321	-0.23191	1.84006	-2.08640	-0.86079	0.72924	0.37147	1.05954	-0.49615	0.32658	0.69931	1.63910	-1.38665	0.30263	-0.07948	-0.97321	0.78735	-1.20820	-0.41511	-0.27860	0.14826	0.44561	-0.41202	-0.67592	1.71075	-1.16751	0.33430	-0.30624
NF2_rep2		0.95833		24	D	A2	72	40	639	438	3.00622	7.87858	-4.24552	-3.64517	4.17817	7.02465	-2.68831	-2.93513	-0.58528	0.00299	0.28054	-1.61698	-1.05375	-2.98140	-2.00024	2.57217	-0.61780	0.30835	-0.28121	-0.39105	1.10357	-0.40559	1.06561	0.27489	0.61881	-0.36820	-1.99709	0.58893	2.02136	0.06650	-0.09772	-0.06288	-1.06232	0.24959	0.83211	0.34378	0.34561	0.74890	0.02052	0.33802	0.00498	0.90422	1.56870	1.59888	-1.55082	-0.71152	1.58055	-1.52964	-0.33072	0.10387
MYO18B_rep1		0.98077		52	D	A2	72	40	804	450	-8.37980	4.03567	-0.91533	-7.02303	3.68050	-0.16576	1.02158	1.37840	1.16361	2.24778	2.56540	-5.06167	-0.38389	1.32033	-0.74283	1.14545	0.35128	1.34061	0.48589	1.87119	0.15694	-0.86038	1.88399	1.31512	0.20880	-1.79365	1.41268	-0.14646	-0.26125	0.78199	-0.25595	-1.98146	0.07340	-0.80755	-0.20270	-0.33148	0.00972	0.24399	0.37765	-0.62059	0.22110	0.93486	1.57696	-1.34633	0.85985	-1.01536	0.04778	1.73775	1.42377	0.01962
DCTN4_rep1		0.51020		49	D	A2	72	40	235	502	-7.52435	-5.50802	2.72349	0.50061	-4.00004	-0.60504	-2.00484	-2.75974	-0.94268	-0.52641	-0.05413	2.40888	3.20604	2.56130	2.25965	-2.68375	0.73178	-2.66435	1.16854	-2.02666	1.74416	-3.33367	-0.44918	-1.46176	2.54532	-0.15188	1.80780	-1.54092	-0.88774	1.74377	1.64440	-0.49512	-0.31093	-1.03767	0.74969	-0.56759	2.04705	-0.29588	0.34171	1.69859	-0.01529	-0.28575	0.87799	0.22199	1.24848	-0.84933	-1.29009	1.70327	1.12070	-0.01598
CNN2_rep2	RDX_rep3	0.63889	0.33333	36	D	A2	72	40	502	503	-8.36970	-2.78758	0.31544	-1.05788	2.99489	-2.93926	2.75760	2.25234	-0.28666	0.58065	1.37422	0.39528	2.44839	-0.58060	-2.63116	-1.82029	-0.93608	-0.05547	0.47805	-2.80723	-0.13177	-0.88649	0.86946	-1.38775	1.47258	-1.82131	0.45979	1.13038	-1.23021	0.32221	-0.22853	-2.05038	0.39875	-0.53338	0.61027	0.32277	-0.69158	-0.43346	0.64174	0.32098	0.11144	-0.96678	-0.09073	0.46286	1.66036	-0.47271	0.48704	0.90173	0.56394	0.55985
NF2_rep2		0.95238		21	D	A2	72	40	696	500	-6.89999	3.34554	-7.02983	-6.27935	4.05556	5.30921	-2.85763	-3.24095	1.55839	-2.45752	1.64380	-1.38258	-0.90039	0.28770	-3.85790	-0.42899	-1.20234	2.14299	1.81249	1.62344	2.84604	-0.02741	-1.14530	1.33274	0.79281	-0.11053	1.62843	0.28370	0.22962	-1.53863	-0.07051	0.28627	-1.27076	0.04973	-2.13693	-0.70870	0.76451	-0.37039	0.95885	1.65509	-0.15461	0.53127	-0.39505	-0.36937	-0.05515	0.70368	-0.50862	-0.72679	1.28365	0.24401
DCTN4_rep1	VEGFA_rep3	0.37931	0.31034	58	D	A2	72	40	344	577	-6.81831	-3.03456	6.12544	-2.58943	-6.92280	2.49020	-1.20929	-6.22729	-0.06604	4.10575	2.56025	-1.53668	-0.49886	1.09681	4.13153	-2.65071	3.32214	-2.27103	-0.49975	-2.80308	-0.58358	-0.59766	-2.57833	1.21811	0.95516	-1.50121	0.36918	-3.07262	0.96650	-0.23184	0.25637	-1.21757	-1.26706	-0.93779	-1.58638	-0.29462	0.49240	-1.78829	0.28180	-0.77771	-1.48968	0.19421	0.99877	-0.33249	0.63984	-0.17882	0.24336	-2.17403	-1.54712	0.94733
MYLK_rep3		0.96552		29	D	A2	72	40	458	588	-5.93871	1.77260	0.46044	1.62280	-4.36440	-6.34858	0.36475	2.59151	3.47256	-1.90006	-0.30716	3.96079	1.23656	0.81888	1.79259	1.52965	1.71933	1.46282	-0.08370	1.18877	-0.12926	-0.66342	-1.56679	1.10708	2.99510	-1.39253	0.11328	2.82386	-0.55960	0.77699	1.17624	-1.58445	0.46340	0.34416	0.26785	1.90868	0.04911	-0.43970	0.60457	-0.01882	1.23985	-1.94723	0.79702	-0.49664	-0.88198	0.01829	0.54032	-1.08916	0.10407	1.12104
MYLK_rep3		0.83333		12	D	A2	72	40	616	653	-2.09582	-5.62278	-5.32517	5.25579	3.48656	-4.11630	1.14267	-1.32870	3.72159	0.41517	1.27826	2.82926	1.38351	-1.50685	-0.06300	0.46207	0.04579	-2.67768	0.13513	1.49501	-0.52848	-1.08509	-0.61334	-1.90619	0.79106	1.20763	-1.36902	1.39696	1.38029	-0.56819	-0.80664	-0.33567	-0.04117	0.19822	0.46889	-0.65925	-0.13823	-0.70808	-0.75689	-0.13088	-0.40951	0.88366	-0.04975	0.52410	0.48210	-0.94619	0.64072	-0.43895	0.70368	-0.51975
PHACTR4_rep1		0.90909		22	D	A2	72	40	414	672	-9.72418	-5.75847	-4.02330	-1.50659	3.99686	-0.52392	4.16971	1.72030	1.55494	0.14561	-0.45899	0.82200	3.37750	-2.31026	0.12052	-1.90208	-1.57735	-0.21842	2.33720	-2.42227	0.22240	-2.65046	0.87061	-1.49278	0.33447	-0.56715	-0.91179	-0.07003	-0.09436	1.53090	0.54449	-0.93849	-1.14986	-0.20649	0.15466	-0.32554	0.66065	-1.26957	0.37615	0.61308	0.36580	-1.80927	-0.39677	0.91279	-0.69999	-0.22828	-1.17296	-0.10379	-1.23242	-0.13813
MYLK_rep3		0.93750		16	D	A2	72	40	589	692	2.77125	-9.85270	-0.62199	1.13995	3.78397	2.38184	1.97751	-2.55586	-0.22555	0.52743	-2.51567	0.47075	4.39487	-2.17240	0.12796	0.98644	-1.72295	-3.60418	2.17806	-0.53014	-0.58930	-0.14959	1.31813	-1.09430	-2.07956	1.60414	-0.88249	0.21187	1.30176	-0.91248	-0.75846	0.66559	-0.52303	0.11354	-0.58824	-0.01491	0.13584	-0.57229	-0.20847	0.43468	0.67814	-2.18319	0.86383	0.04961	0.35880	-0.14667	0.82064	-0.13496	1.09909	0.64217
DCTN6_rep2		0.88000		25	D	A2	72	40	243	718	-4.26862	3.19880	-0.22245	5.22147	-1.54904	-5.23472	1.27886	1.49551	0.04047	-1.65638	-3.24125	-1.68374	4.42737	5.61938	0.71168	-0.89451	3.37524	-1.30226	-0.47075	1.21716	1.87712	-1.65664	-1.96659	2.45020	1.40356	-1.59964	-1.43495	-0.43161	1.55591	1.03980	0.08574	-0.67302	0.37047	-1.64992	0.80776	0.94911	-0.01366	-0.59082	-0.51302	-2.42248	-0.05555	0.08222	0.74252	-0.86375	2.09005	0.44686	0.08388	1.67407	0.03378	0.63283
PHACTR4_rep1		0.84000		25	D	A2	72	40	346	707	-9.02880	3.99364	-4.38879	-3.91616	-2.77633	1.48806	-0.22532	-1.58956	4.11996	3.38701	3.09602	-1.86659	-2.61478	-4.07393	3.10437	-1.84463	-0.19363	0.46823	-0.22438	1.05155	0.04039	-0.34897	0.28427	0.87792	1.13688	-1.70632	-1.37877	-0.46658	0.69464	-0.67793	-0.91664	-0.95827	-0.24490	2.01177	-1.64667	0.66604	-0.41256	-1.55490	-0.15267	1.25186	-1.09290	-0.69400	-0.46044	0.13544	0.60760	-0.99171	0.44675	1.46361	-1.31327	0.54734
HIP1R_rep3		1.00000		24	D	A2	72	40	482	730	0.06216	9.21250	-1.26495	-3.28640	6.18793	-1.35117	-0.27844	-0.85266	1.81388	2.28361	-1.53412	-2.08859	-1.37439	-0.70039	-0.63425	1.42375	2.23998	1.68699	-1.85691	0.49837	3.00133	-4.11463	-3.30304	0.15766	0.42622	1.00858	1.22369	-2.14137	-1.44343	-0.13947	-1.11343	1.19728	-0.21064	0.35196	1.24371	0.73886	0.13645	0.01285	1.39948	-1.09644	-0.26748	0.10762	-1.16570	-0.18905	-0.39422	0.56347	-0.80082	0.29816	0.10890	0.50930
CSRP3_rep3		0.88889		18	D	A2	72	40	521	782	23.50825	14.87606	-5.35579	0.80377	8.66533	-4.44866	-10.44797	-3.58521	3.24865	0.98480	-1.53474	4.50382	0.89393	-3.01155	1.71157	1.58708	-1.65105	2.78795	3.74717	-4.26573	-4.85557	-2.51516	3.01349	-1.64546	-0.47407	2.55262	-1.19939	-1.87514	-0.19293	-1.73431	1.46866	1.50199	0.63116	0.71902	1.39993	1.88194	-0.36193	1.18409	-0.29643	0.42694	1.04389	-1.07767	0.25865	-0.38462	-0.02297	-0.99904	-0.69295	1.27018	0.00610	0.64511
ARPC5_rep2	PTPRM_rep3	0.55172	0.41379	29	D	A2	72	40	541	860	-8.10294	2.65062	-6.97443	-4.39742	3.43488	0.44390	-1.48229	0.78046	6.53368	0.92211	1.16631	2.84595	-0.94615	-2.12249	0.07873	-0.38570	1.00477	-0.56565	1.94116	1.85675	-0.49654	0.05071	-3.88553	-0.46078	0.86339	0.63455	-1.38197	-1.10731	-0.93349	-0.25293	0.78440	0.83769	-0.57758	0.50579	0.83624	-0.15786	0.76553	-1.04455	1.97883	-0.77005	-0.22053	0.56551	0.86115	-0.76951	1.27093	-0.07038	1.01275	0.18360	0.43533	-0.23544
UTRN_rep2		0.85714		7	D	A2	72	41	460	288	14.30426	19.05003	-5.09817	11.03420	3.60864	-6.36047	-10.13390	-1.03498	5.04934	2.25745	1.95371	6.35738	-1.41640	0.91165	-2.26825	2.18475	-4.31717	-3.77531	1.41069	-9.29922	-0.71828	-2.70296	-1.33469	-1.74594	-1.52813	2.96951	1.87266	-0.86323	-0.19180	-1.15438	1.77817	0.44357	1.69365	1.39011	0.72186	-0.18501	-1.47306	-0.71423	-0.18282	1.94980	0.23536	-2.81309	0.52951	-0.90197	1.16479	-0.88192	-0.40217	0.04018	-0.24451	0.61447
KPTN_rep3		0.87500		16	D	A2	72	41	276	373	-2.38787	8.79118	-4.31114	-4.02678	3.40398	0.52597	-4.32104	2.30704	1.41917	-3.68501	-0.40636	-2.09669	0.67529	3.83077	-1.42274	1.01292	-0.90967	0.09211	0.23169	0.35780	2.90704	-1.91316	-1.27947	-2.31874	-0.44559	-0.55245	2.79436	1.35533	1.29935	0.40488	-0.31902	-1.07345	0.33536	0.54678	0.44515	-0.90560	1.30024	1.12893	1.15542	-0.44397	0.78584	-1.36694	0.43825	-0.04476	-1.69519	0.20963	-0.16818	-0.44299	0.05022	0.82095
PDCD6IP_rep1		1.00000		13	D	A2	72	41	708	417	30.33211	-7.12374	-1.74441	-10.70709	10.52981	3.23678	-0.78134	-0.13379	1.03783	-1.45359	-2.10728	-6.95143	1.68666	-1.06815	3.46125	-1.84825	4.29376	-6.21298	-0.92585	3.90607	-1.21632	0.39155	1.18368	-0.68007	-3.05103	3.29277	-2.01242	0.77549	0.80475	-1.01049	-0.13538	-1.08302	-0.83082	-0.37871	0.23097	-0.15458	1.68065	0.60887	-0.73900	-0.04025	-1.40687	-0.37985	-0.18757	0.57062	-1.44123	0.53438	1.97526	0.40510	-1.51518	-0.13994
WASF2_rep2		0.72727		22	D	A2	72	41	789	450	7.23860	12.05760	-6.50337	-0.97062	2.02928	-0.57912	-4.43423	-3.06482	-2.44636	8.72979	-3.55602	1.85062	-0.69168	2.22092	-2.96561	1.84200	1.26076	1.75832	-0.58838	-0.13639	3.48071	-0.65608	2.70174	-1.64899	2.14687	0.52002	-1.61978	-2.27378	-0.41848	0.33835	0.98902	-0.02725	-0.68427	0.91817	1.53585	3.73206	-0.44752	-0.47798	-2.25542	0.32863	-0.08567	-0.07196	2.32852	-1.13742	1.60811	-1.00813	1.48778	-0.23969	1.15262	-0.53066
TGFBR1_rep1		0.72222		36	D	A2	72	41	323	465	-0.07902	2.89471	-9.35796	4.32916	-6.87629	5.18149	6.45027	2.97320	-1.63938	3.96225	4.98299	-1.89199	1.06357	-0.43862	-1.15158	-1.85666	-0.02176	-3.04494	-1.50635	-0.63351	1.93820	1.70731	0.55294	-2.06127	2.07872	1.44690	2.24056	-2.18487	-1.73452	1.18513	0.41422	-0.41954	-1.44439	1.47559	2.15908	-0.28747	-1.52815	-1.20352	-2.05106	-3.07319	-3.47955	-1.53533	-0.81890	1.56211	-0.01174	-2.53546	-0.38003	0.18058	1.90362	0.08219
WASF2_rep2	PDLIM7_rep1	0.61290	0.38710	31	D	A2	72	41	674	506	1.09996	5.80025	-11.68122	-7.92229	0.69169	5.10083	-1.40439	-0.30541	2.47381	1.57454	-4.23696	-0.82007	0.26399	-3.41090	-6.73234	-2.08363	-0.89120	2.49234	2.10633	1.43866	2.29154	-2.14510	-2.16898	-1.11083	2.31693	0.69486	1.09524	-2.19049	-1.50424	-1.48642	1.70004	2.22786	-0.48540	-0.90433	-0.63230	2.18336	0.97011	0.80332	0.83103	2.54947	1.56228	-0.22446	2.03202	-0.41568	1.78530	1.68396	0.07665	-0.55639	0.17859	0.55273
MICAL2_rep3		0.90278		144	D	A2	72	41	831	661	-7.44743	-0.67568	4.79948	-8.81654	-2.86256	-2.27295	-0.74185	2.88745	-0.72778	-4.90796	2.99365	-1.80078	2.50147	-1.11880	-7.38514	-2.38802	-1.52824	-0.98703	0.59592	-3.54397	-1.50593	5.26167	3.67194	2.03129	-0.33542	-3.79655	1.14652	-2.00612	-1.01120	-1.35236	1.28828	-3.62451	3.76698	1.13607	2.14194	1.47548	3.87543	1.48869	-1.00829	-0.31454	0.03213	-1.11426	-0.89535	3.47624	0.71947	-1.23336	-0.96216	0.68373	0.77852	1.12968
ACTR2_rep1		0.94444		18	D	A2	72	41	636	726	-12.32291	-3.00154	-0.69059	-2.81268	4.00963	-0.12620	1.45251	-2.19477	1.78481	3.45379	5.13088	-1.62486	-2.46183	-0.91133	1.93346	-0.70972	0.04562	-0.81077	0.93973	0.46897	-1.87852	0.45642	2.62388	1.75055	1.85827	-0.21242	0.36604	-0.93738	-0.07760	0.78683	0.42985	1.16993	-0.67427	-0.17469	-0.71689	0.47034	-1.16768	-0.40600	0.42622	0.51852	-1.27853	-0.07087	-0.09461	0.39830	0.73593	0.18843	-0.62961	0.82191	-0.08808	0.47336
MICAL2_rep3		0.96154		26	D	A2	72	41	438	732	0.06286	10.89893	5.90299	4.59751	1.52725	5.43113	-7.71152	2.12727	-0.07701	3.33441	2.30231	-4.26528	1.67368	5.19211	1.78835	1.99087	-2.42878	-4.03067	-0.75927	-1.99236	-0.86106	-2.56546	-0.33509	0.47648	0.97546	-0.91263	1.36620	1.16912	3.14063	0.63918	1.56875	-1.59765	1.10810	0.54825	0.00747	1.79370	-0.76415	1.25605	0.66790	-1.36551	-0.51342	0.10248	-0.77936	0.91167	-1.38557	-0.06537	-0.10795	-2.23020	-0.62396	-0.61828
SHTN1_rep3		0.92308		26	D	A2	72	41	663	802	1.31361	11.87059	-1.91159	-2.36657	7.39671	2.75346	-0.24658	-2.58330	-2.11776	-0.67520	1.58902	-5.33219	-1.77234	0.84317	-0.28388	3.45226	-1.32623	0.36302	-1.42291	-1.78954	2.15930	-0.17139	1.78154	-0.88062	3.76163	0.14128	2.09339	-0.34120	-0.33013	-0.99280	-0.36936	-0.84656	0.38690	-1.52702	-0.58342	-1.08492	1.63014	-2.08037	-0.64830	2.52180	1.05536	-0.01619	-0.72491	-1.39818	-0.50670	1.37814	-1.21685	-0.99506	0.15813	0.27359
ACTN1_rep2		0.94595		37	D	A2	72	42	668	176	1.57528	8.71304	-0.19786	-0.87274	-2.54533	0.37394	-0.18782	0.99841	4.11363	-3.15079	4.49348	-3.17086	0.82865	-4.40317	0.35062	1.46891	-1.43809	-1.49846	-1.99402	3.46650	-1.04895	-1.10366	-0.78402	-2.51006	-3.88862	1.14571	0.26091	-2.72030	-1.52987	1.02080	0.06443	-0.49047	0.14020	-0.21357	1.06917	1.98159	-0.52431	-0.20731	-1.59185	-0.50033	-0.30936	0.77894	-0.65728	-0.46537	-1.06684	0.47756	0.16907	-0.80032	0.23662	0.67783
FGD5_rep3		0.91667		12	D	A2	72	42	542	166	-3.15316	-4.11719	-4.94263	3.92332	3.12611	-1.70206	4.36849	0.12639	0.34340	1.92364	-2.32583	-1.82050	1.94765	-2.30624	2.43350	-1.79253	0.90149	-2.19451	-0.79711	-0.34903	2.07557	1.53960	1.21214	-1.04172	-1.17783	1.24968	-0.31862	-0.70413	-0.16664	0.09432	-0.19302	1.88790	-0.57042	0.77371	-0.14647	-0.06736	-0.53334	-0.39803	-0.74780	0.45289	-0.60001	-0.37506	1.24086	0.26214	1.69545	0.21604	0.66075	1.47686	0.18848	-1.52193
SPTAN1_rep3		0.91111		45	D	A2	72	42	275	188	-6.51334	-4.88031	2.70018	-4.06018	-1.99614	-0.33354	2.65975	-0.05915	1.43789	-4.01055	3.94108	0.94786	1.95875	-2.09111	-1.06496	2.47539	-1.77426	-0.83180	-0.22780	-0.14266	0.78478	-1.85804	-0.40556	0.85743	0.89828	-0.84026	0.66968	-1.17701	0.84834	1.48409	-1.58635	-1.04115	-1.20405	-0.62078	-0.85090	-0.75703	-0.13460	-0.47958	0.68634	-0.61721	0.01918	0.89890	0.61023	-0.83316	-0.30288	0.29692	0.09019	0.50690	-0.16797	0.84299
FGD5_rep3		0.63636		11	D	A2	72	42	563	251	0.12256	1.63766	-3.46898	2.61882	5.44738	-5.30767	3.11382	0.05412	2.61882	1.50487	-3.57703	1.15522	0.27449	-7.35027	3.25931	-0.82256	1.26766	-1.84908	0.41954	1.27249	1.07618	1.55270	1.89949	-1.68033	-2.23572	1.33935	-1.02332	-1.05354	-0.84909	0.39947	0.45631	0.66732	-0.73644	-1.04297	0.33691	1.07748	-0.11424	-0.68350	1.11697	-0.90421	-1.95121	0.13804	0.59140	0.50828	0.69719	-0.38067	0.91140	0.92065	0.23559	0.01184
RASA1_rep3		0.97059		34	D	A2	72	42	813	237	-9.87040	4.99409	1.46776	3.71419	4.88944	-6.42763	-0.82636	2.54933	2.46095	-4.01673	1.22539	-0.32351	0.88723	2.37446	1.24126	-0.50766	1.83458	1.86198	-2.30967	0.41875	0.19728	-0.58592	0.58719	-1.33906	-0.16039	-0.67330	1.50398	-1.06843	-0.59613	-0.20988	-0.56017	1.45388	1.17963	1.25615	0.20743	-0.22312	0.20831	-1.41258	-1.68746	-0.81034	0.22769	-0.44475	-0.44097	0.49956	-0.77837	-0.19695	0.42531	0.48088	0.09845	-0.35138
MYH14_rep1		0.90625		32	D	A2	72	42	298	295	0.92212	-4.26238	-3.00615	1.43080	-4.58285	-2.98562	0.75488	-6.35046	-1.77394	-3.07610	-1.22520	2.13850	4.86408	2.10475	-0.91699	-0.05482	1.91034	0.50110	1.55197	-0.56249	1.43419	0.46441	-0.66262	0.26117	1.12155	0.18190	-0.34430	1.50556	0.70581	1.79394	-0.56503	-1.71687	-1.02625	-1.39905	0.28511	-0.06524	1.37952	-2.28771	0.73095	0.97914	0.03927	-0.31762	-0.15081	-0.28589	1.14359	-0.82571	-0.13015	-1.06724	0.01222	-0.19372
MYH14_rep1		0.72917		48	D	A2	72	42	217	301	0.62790	-0.26631	-4.77457	-1.37474	-5.91187	-1.65974	4.39989	-4.19911	-0.51921	1.09641	-0.79097	-1.52526	4.28203	0.83501	1.56613	0.11285	2.54191	-2.78674	0.38852	-0.10317	0.40175	1.80758	-0.07758	1.53076	-1.14249	-1.77826	-0.68161	1.38495	1.08047	1.65801	0.80661	0.68071	-0.68827	-0.59603	-3.12275	-0.92877	0.11651	0.72485	-0.61581	-0.39235	1.24031	-0.30388	0.67290	1.60941	0.94320	-1.52294	-0.30240	2.18266	0.07885	-0.47316
MYLK_rep3		1.00000		51	D	A2	72	42	427	301	-2.04201	-4.62206	5.62477	5.20567	-2.68374	-8.98576	4.65586	0.70568	-2.18057	0.99988	-1.74557	0.92043	0.78735	-2.81314	-0.36065	-0.24997	3.81322	2.33062	2.31592	-2.11682	0.13924	-1.62344	0.28258	0.85966	1.97569	-1.24420	2.28832	1.34029	-2.27545	0.57614	-1.47444	0.73594	1.70936	0.36490	0.66936	0.01094	0.88399	-1.20415	-0.39559	-0.43316	-0.91875	0.61571	1.30336	1.10743	0.72625	-0.65475	1.58062	-0.32404	0.56583	-0.88063
ARHGEF18_rep1		0.97872		47	D	A2	72	42	615	353	1.24819	1.11082	2.89658	-0.26534	-7.69056	-3.09934	1.37394	-2.87055	-0.98852	1.36675	2.47465	-1.54899	1.56224	-4.24997	1.50843	1.14332	0.92772	0.96983	-1.13800	2.34933	-1.41631	1.95639	1.28458	0.46822	0.70834	-1.37123	-0.48076	-1.95330	-1.37633	0.78488	-0.20567	2.19478	0.39193	-0.28418	-1.53615	1.09376	1.14374	-0.13501	-0.19093	0.05163	-0.32933	1.21446	0.41177	1.50226	1.18297	0.59941	-1.88135	0.38933	0.98284	-0.66713
GSN_rep1		0.96552		29	D	A2	72	42	724	424	-1.09172	-0.44729	-5.41581	0.62326	-3.25741	-2.56638	1.75132	-2.33858	0.67368	-0.86462	-1.49843	1.27965	3.80147	1.46370	-0.80947	-1.38618	-0.18225	2.02843	-1.30008	1.02580	2.39578	0.41266	0.33642	-0.55322	1.28506	-1.00863	-1.93482	1.75815	1.11994	1.11297	1.03812	0.32959	0.16725	-0.35926	-1.63236	-0.59961	-0.12835	-0.23807	-0.65499	-0.47987	0.67595	0.17351	-0.60162	0.43450	0.03033	-1.77790	0.21575	0.54837	-0.17840	0.13386
GSN_rep1		0.77551		49	D	A2	72	42	656	469	9.21429	6.14293	-5.29418	-4.58214	-4.79937	-1.12255	3.90981	-3.48550	0.76018	1.95767	-6.81859	-0.35655	1.24671	-5.69650	4.89224	3.53888	-1.06269	-0.06180	1.46494	0.42880	0.67516	-0.00571	4.05636	1.30196	1.60424	-1.60214	-2.47114	1.42270	-1.21019	0.61594	-0.14756	-0.77833	-2.02954	0.18873	0.11230	0.26581	2.00192	-2.36651	2.68561	-1.43673	-0.60231	1.02154	-0.22988	1.54430	0.84002	-0.78037	0.38137	-0.16886	1.19118	-2.67588
COBL_rep3		0.85185		27	D	A2	72	42	637	509	9.57448	4.46533	-8.01032	0.18091	-4.06548	-2.20568	4.71635	-6.16846	4.10154	-1.10341	-0.66238	-1.55793	0.20312	-4.86421	0.50126	1.46304	1.87334	-2.25403	-1.70396	2.27877	-1.21456	2.28404	-2.30451	2.63627	-0.38789	0.76072	-2.06151	1.37379	1.03285	-0.34614	-0.98665	0.59032	-0.92089	-0.04919	-0.57185	-2.50439	0.96101	0.04401	-1.60046	0.69543	-0.71621	1.31444	0.11002	-0.21987	0.38036	-1.28842	0.48551	-0.45429	-0.38792	1.83645
GSN_rep1		1.00000		20	D	A2	72	42	745	525	10.23379	12.94977	-1.27639	4.30323	1.44115	-5.70710	0.92891	-3.94821	2.76771	1.82239	-3.52462	-1.25938	7.13146	0.66251	0.14959	3.44711	1.47284	1.84400	-1.20374	-0.12903	-1.32596	3.40011	3.59759	-2.66567	0.96831	2.05482	1.25735	-1.09546	-0.17139	-0.44281	0.53122	1.56035	0.79074	1.16042	-1.07119	0.15587	-0.39327	-0.83894	-1.97170	0.24604	1.23365	-1.06008	1.61407	-0.08353	-0.49055	-0.13150	0.10653	0.62152	-0.93973	0.27166
MKLN1_rep1		0.75862		29	D	A2	72	42	603	569	-6.54903	2.16723	1.99136	-6.78402	1.79648	-0.75210	0.00148	-3.98312	6.70983	-2.09045	1.08408	-0.79629	-1.16721	-2.47135	2.32448	-3.10529	2.54332	0.25755	-1.53737	-2.29238	1.01495	-3.43741	-4.56242	0.07499	0.57573	-2.29625	-0.13187	0.72402	1.14103	0.19864	-0.88726	-0.70195	0.08025	-1.77161	0.46148	0.06362	0.21636	0.39790	0.60378	0.46377	1.66933	-1.36497	0.06368	-0.11292	0.65124	-0.57382	0.50309	-0.90173	0.99041	-1.34112
MYO3A_rep2		0.88608		79	D	A2	72	42	754	635	3.63833	2.12579	10.06017	-10.96246	-12.47927	-6.29905	5.59444	5.25901	0.35003	-1.78529	-3.48298	-1.25208	1.42400	1.01204	3.74135	0.18670	0.56593	2.07232	1.99521	0.33362	4.57799	-1.06967	0.14620	-1.93343	-0.00742	-3.53828	2.24695	-1.10576	-3.34016	0.11985	1.00204	-3.33911	1.22173	-0.43944	1.68601	-1.50834	4.86526	1.51490	1.55485	-1.74849	-0.30061	3.10932	0.07241	1.03394	-1.87601	-2.99862	-0.15541	-0.29255	-0.48734	-0.39719
MYO18A_rep2		1.00000		26	D	A2	72	42	438	654	-7.03606	10.04744	-14.03671	-6.64241	2.94632	4.32288	0.17745	1.76860	5.60304	6.77003	-1.60147	-5.47582	2.21441	3.28246	-5.85746	-1.02161	4.01445	4.04115	1.28149	-2.76322	4.82650	0.79876	-2.53597	2.60290	0.61132	-0.91515	1.47117	-0.79082	0.02870	-0.10508	0.35080	-2.81553	-0.22156	-1.22341	2.96112	0.50397	-0.00428	-1.87680	-0.67742	-0.20151	-1.02684	-1.16659	-3.06510	0.05464	1.68356	0.67909	1.21287	2.34022	-3.80993	1.58389
IQGAP3_rep2		1.00000		19	D	A2	72	42	555	657	10.86472	-6.10657	1.42002	3.05721	3.47622	2.96147	5.41021	-5.79433	4.61321	2.67347	1.29263	-4.03405	2.36146	-0.48476	2.15694	1.93948	-1.88813	-1.20761	3.71483	0.22080	0.30116	-1.06121	-0.04499	-1.99625	-2.46813	3.31694	0.11799	0.69226	0.28174	0.74466	0.74124	-0.54124	-1.29027	0.04406	-0.14134	0.36153	0.26185	-0.68891	1.46622	1.05375	-0.01516	-0.27721	-0.60898	1.47723	1.22694	0.95736	1.07440	-0.38950	-0.26154	0.64940
ARHGDIA_rep1		1.00000		40	D	A2	72	42	258	681	-7.29234	-0.81643	0.62439	-5.70369	-3.67318	1.49510	-1.77286	-0.40729	-1.51688	4.37682	-2.60811	2.08865	-1.04260	-0.85159	-0.71249	-1.58036	0.11338	2.16466	-0.08570	-1.45484	2.63815	-4.21045	0.15428	-0.95133	-0.37944	-1.24311	-1.22615	-0.73552	-0.62204	-2.30530	-0.34718	-0.05384	-1.39620	-0.92092	-0.72507	-1.57350	0.11810	0.19888	-0.27238	-1.12887	0.42979	1.02996	-1.53302	0.48892	-0.61826	0.16924	-0.95016	2.74067	-0.11579	0.79688
INF2_rep1	TNNC1_rep3	0.38462	0.30769	39	D	A2	72	42	561	850	-7.96306	2.10441	-1.76371	-4.54335	2.51763	2.65639	-0.26791	-6.13737	4.56933	-0.33008	0.26333	-3.06209	0.47023	1.38258	1.64015	-0.88820	2.55873	-1.22996	0.71148	-0.16969	0.48352	-1.86242	-2.68516	1.09683	-0.70101	0.68253	0.58763	-2.41082	0.19487	0.38662	-0.69136	-0.62864	-1.11059	0.80334	0.44421	0.53210	-1.15815	0.01993	-0.31343	0.16293	-0.99754	0.58723	1.16394	0.89832	0.94702	-0.51982	0.96705	0.45726	-0.34094	0.53725
ARHGDIA_rep1		1.00000		39	D	A2	72	42	289	864	3.04264	18.19052	-5.19201	-5.70067	-0.27870	2.44383	-3.83762	0.89239	2.14057	4.83773	0.68498	-2.07889	-3.05153	-4.35629	2.84565	2.23038	-2.02196	0.01601	0.23184	-1.16056	0.98994	-0.73590	2.26725	-1.26223	-1.40491	0.88930	0.63333	-3.09828	-1.81050	-0.62771	2.33523	0.81692	0.37211	-0.27854	1.87612	2.05872	0.46930	1.22853	0.10360	0.69502	1.39657	1.41702	-2.11714	0.85960	0.25703	-0.13385	-1.26164	-1.41837	0.78049	-1.15780
TNNC1_rep3	INF2_rep1	0.36170	0.34043	47	D	A2	72	42	594	876	-6.77631	4.68147	-5.19472	-5.55245	6.00687	0.63251	-0.40070	-4.50324	5.37922	-1.58271	-0.69834	-2.00144	-2.05414	0.55690	1.45920	-0.93858	0.57661	-0.46574	0.97847	1.78331	3.53226	-0.48004	0.30769	-0.62262	-1.07043	0.33556	-1.31215	-0.44433	-1.67216	-1.03398	1.05990	0.67401	-0.98973	-1.68324	-0.22836	0.06924	0.09412	0.31875	0.29732	-0.93348	-0.95212	-0.32255	-0.32944	-0.90054	-0.05108	-0.86534	-0.10174	0.75288	-0.31127	1.27554
VASH1_rep2	RAC1_rep3	0.40000	0.40000	25	D	A2	72	43	752	261	-0.00663	-1.82850	-2.05077	0.38642	0.56503	3.05143	-2.61161	-1.53683	-5.11126	4.26612	-0.48926	-1.77088	-0.56835	-0.45248	-1.28353	-2.45956	-1.42657	2.19753	1.26093	-0.97403	-0.55808	-0.79341	-0.77972	-1.42759	-1.50548	0.69401	0.80868	0.91838	0.78331	0.36152	0.96617	0.37888	0.59595	0.00114	-1.23930	0.74109	2.41038	-1.41339	1.15365	0.66037	-0.67359	-0.27273	-0.24378	1.88509	-0.39544	0.44458	0.65210	0.94881	0.67743	0.35097
TMSB10_rep1		1.00000		30	D	A2	72	43	780	370	-5.11827	-7.67431	-1.56638	-2.70762	4.90982	-3.07070	0.57506	0.39374	-2.12614	1.29429	4.61786	1.76985	0.50249	-2.03776	-2.88397	2.81986	-1.07163	-1.62100	3.73092	0.65061	-3.07105	-2.21997	3.96857	-0.00087	-1.55761	-0.88690	-0.78498	-0.17428	-0.74979	0.96186	-0.74641	0.08467	-0.55799	-0.72758	-1.63283	-0.40583	1.01631	0.26814	-0.86121	0.42517	-0.00343	-0.84436	0.37465	0.65718	0.36261	-0.73394	-1.11276	0.77339	-0.54651	0.66712
TMSB10_rep2		0.87500		32	D	A2	72	43	149	479	-4.14375	-3.23898	4.27307	-0.50822	-3.79837	-5.68380	-1.27444	-1.70424	-0.93233	-4.15132	2.33921	2.57736	2.72365	0.20574	-1.74206	0.58861	1.03930	0.08469	0.45571	3.21576	-1.99599	2.31486	1.71753	2.06292	-0.24443	-1.35760	0.12484	1.15164	-1.10724	1.82959	-0.85181	-1.07885	0.24862	-0.26247	0.81752	0.96402	-0.18234	-0.25483	-0.28834	1.15562	-0.69515	-1.11302	0.74598	0.72100	-0.32872	-0.82111	0.07952	0.92837	-0.32771	0.34312
MPRIP_rep2		0.67391		46	D	A2	72	43	415	553	-9.62448	2.79522	-7.57634	-3.39986	4.86649	3.75900	0.05296	2.61098	3.85652	-2.26214	4.32916	-3.16700	2.16043	-0.93065	-2.90896	-1.68576	-1.61835	1.10123	0.39002	0.69646	1.06668	0.21678	-0.69001	0.43883	1.39941	-0.42397	-1.19923	-1.44248	0.58352	0.19253	1.27974	0.11095	-0.26345	-1.41822	-0.22217	-1.77467	0.15845	1.59651	0.55104	0.17858	0.88333	-0.21660	0.25761	1.00532	0.84416	0.31666	-0.44529	0.72637	-0.48088	0.59840
MYO3A_rep1		0.91429		35	D	A2	72	43	276	536	-2.72774	1.26261	8.49963	-1.09054	-6.48317	-0.59805	-5.74053	-5.74240	-1.35414	1.36270	0.93678	0.82165	0.96281	4.41326	2.91706	-0.42971	2.53059	-2.82996	-2.00101	-0.86400	2.59862	-0.15446	2.45381	0.37076	-2.60864	-1.66017	0.51089	-0.83243	-2.39394	-3.16375	0.32762	0.07015	-2.22243	-1.08852	-0.24975	0.07341	-0.29109	2.00457	-1.38230	2.08377	-2.61631	-0.56720	-1.10587	0.64368	0.07791	-0.48259	0.75495	-0.45140	0.39590	1.22083
MPRIP_rep2	ROCK2_rep2	0.55882	0.35294	34	D	A2	72	43	460	708	-5.32558	2.43737	-4.78348	0.08380	5.77417	0.22459	1.28669	1.57017	1.38098	-2.04709	-0.48771	-3.93990	2.66566	1.99850	0.20271	-2.47158	-0.20552	-1.28472	-0.65802	0.55907	2.36072	-0.69812	-1.93093	0.29053	-1.42574	-0.51974	-1.55488	0.85267	0.45850	0.60194	1.43525	0.69388	-0.25184	-1.27052	-1.35470	-1.12284	0.04943	0.99643	0.46294	-0.41984	0.44284	-1.03389	-0.99030	1.39072	-0.19971	-0.09248	0.35655	0.25105	0.24571	0.01963
MYO1B_rep3		0.71429		28	D	A2	72	43	373	753	61.76907	1.73715	-6.40735	-31.15413	-1.20763	-12.50542	2.70632	12.35365	-5.74792	-2.49207	1.35453	0.60693	-8.14925	-4.37557	11.96124	-10.61082	0.97419	3.35920	-2.31854	-0.43328	-3.12092	2.12030	1.96750	3.22693	0.27940	-0.63321	-4.18360	0.08077	-1.69052	2.69404	-2.95514	0.23344	-2.78533	-1.98235	-3.13724	-2.10742	0.33960	3.54316	-0.61615	-1.34696	-0.99874	-0.54802	-0.23564	1.91349	-0.97760	-0.97986	-0.07295	0.45576	-1.85905	1.36649
ARHGAP31_rep2		0.84000		25	D	A2	72	43	238	777	1.61747	1.34843	6.39958	-8.88364	-7.39151	0.04829	-5.75010	-3.69340	-4.31043	-0.05231	-2.57883	2.78826	-0.59813	1.96742	-3.86283	-0.55300	1.93182	-1.45625	-1.09660	-0.60924	2.46437	1.84417	1.09523	2.36348	-1.23104	-2.46810	-0.37435	-3.33395	-0.36642	-0.06479	0.41068	-1.40248	-0.85711	-0.67493	-1.73588	-0.50021	-1.19126	0.67691	-0.52453	-2.65813	-2.50386	0.22317	0.28979	0.09426	0.98440	1.72956	-0.41163	-2.03204	0.69769	-2.10698
RAB5A_rep2		1.00000		35	D	A2	72	43	582	819	3.09650	10.08238	-8.30397	-2.93696	4.82656	1.37761	4.05932	-1.55624	0.23656	-3.72162	-0.18696	-2.28535	2.04614	2.06885	-1.27031	1.76691	-1.02285	0.87435	1.73226	-2.76807	3.07977	4.23790	0.94993	-2.71518	0.36281	0.23159	3.04385	0.89457	1.96454	0.15946	-0.33752	-2.05857	-1.42834	-0.13842	-0.33378	-0.11328	-0.33559	-0.35559	0.14205	-0.28723	-1.68088	0.04262	0.20334	-0.26408	-0.18978	-0.48060	0.71155	-1.04743	0.49630	-1.45415
RAB5A_rep2		0.95455		22	D	A2	72	43	635	852	-0.53749	-3.15215	-8.72819	-1.38098	3.21263	-2.74672	5.75017	-3.25634	1.38159	3.51380	4.01190	-1.08750	-0.70878	0.96488	-1.49735	1.04276	0.04147	0.74835	0.29797	-3.44697	0.52717	0.56103	1.12719	-0.21883	-0.86912	1.67698	-0.44038	1.50552	0.06969	0.05753	-1.21759	0.74960	-2.43673	-0.43885	-0.21277	0.96155	-0.95505	-1.03480	2.14103	-0.97277	-0.99937	-0.55726	-0.62360	0.38428	0.53743	-0.32805	-0.61744	0.50635	-0.37637	-1.78260
MSRB1_rep1		0.80000		10	D	A2	72	43	493	862	24.08639	-8.24599	0.33795	9.66898	-7.84594	2.06772	6.08469	-3.17857	-1.10319	-1.16114	1.43613	-0.64968	0.91437	-1.18946	-3.03319	3.10065	-2.57224	1.55812	4.14448	-1.69431	1.13325	2.01971	-4.34375	-1.44394	0.26899	1.93992	0.84746	0.63464	3.36699	-0.05821	-1.82853	0.74157	0.16080	-0.90923	-2.30319	0.34405	-0.42941	0.07083	-1.46086	1.62845	-1.05691	0.16509	-1.99321	1.09555	0.50097	0.40848	-3.42664	-1.04722	-0.39537	-1.59508
MSRB1_rep1		0.80000		20	D	A2	72	43	557	890	28.54341	-3.12210	7.16684	-2.09590	-1.83756	3.33350	8.56666	-0.79557	-4.13813	-4.25103	-7.56513	-1.48808	-2.03939	2.04229	0.12967	6.12010	1.66783	-2.92784	0.51916	1.10927	-1.44038	4.37962	-5.82624	-0.33921	4.20961	1.47611	-0.45819	2.65215	-1.96643	0.75877	-0.00829	1.26454	-2.17840	-0.39282	-1.52860	2.35874	0.89021	-0.56151	1.90688	-0.28444	0.43424	2.01411	-0.53191	0.97521	1.20725	1.86835	0.56120	-1.19215	-0.29702	0.04776
AJUBA_rep2		0.80000		10	D	A2	72	43	519	905	12.74683	-8.37922	4.31848	2.46579	3.39641	2.76381	5.85713	-5.49770	4.75179	4.52366	-7.06199	1.75841	-3.90344	1.50925	0.67252	2.65325	-4.43891	1.15037	0.15582	-1.34031	-3.80236	-2.39083	1.63639	-0.00707	-2.25652	2.40359	-1.24528	0.36394	2.12349	-1.63564	0.07821	0.48164	1.11133	-0.51810	-0.14102	-0.49148	-0.32071	-1.27580	-0.00416	-0.26478	0.43669	0.68309	-0.58033	-0.33189	-0.10189	0.34416	-0.61630	-1.03527	1.65814	0.26057
VPS18_rep2	PTPRM_rep1	0.50000	0.50000	14	D	A2	72	43	400	930	18.28054	11.51418	-2.63097	3.66542	11.48268	-3.04565	-6.35146	-1.61498	2.30927	-4.08275	-2.03641	1.48606	-2.13028	-2.43342	3.13687	0.87454	-0.95963	-1.60558	2.86661	-5.80646	-0.23743	-2.74599	-1.09970	-2.90440	0.30664	0.67021	-1.58938	3.03889	1.93143	-0.96818	0.68313	-0.10410	-0.18272	1.01784	1.06879	-0.54460	1.21812	-0.00120	-0.30637	0.32824	-0.42195	1.02742	-0.90647	1.99815	-0.39566	0.60591	0.18455	-0.50427	-0.18294	0.35475
MYL6B_rep2		0.88235		17	D	A2	72	44	691	177	-2.07726	2.13055	5.39855	-3.01974	3.18018	0.01861	-5.81931	-0.89716	-2.74333	-3.42896	1.78192	-0.93658	0.46744	3.52756	-4.27032	-1.56645	-1.50908	-3.64157	-0.84726	1.67152	-0.05050	-1.57678	-0.85329	-1.58465	-3.05429	-0.10811	1.70342	0.31175	1.05834	1.68613	0.51094	-0.29549	0.71431	0.37975	-1.90329	0.24485	0.59098	0.55605	0.66200	-0.07762	0.30676	0.68446	-0.67534	-0.54088	1.03535	0.66537	1.04533	-0.34743	-0.20525	-0.79516
ARHGEF7_rep2	LDHB_rep3	0.51351	0.40541	37	D	A2	72	44	255	375	-11.07878	-5.11232	2.51555	2.99659	7.62129	-4.16907	0.47624	5.48328	-1.75820	-0.72378	3.36045	-2.18621	-0.07001	1.07800	-2.27802	-0.14339	0.42441	-0.60257	1.69522	-1.28629	-4.26471	-0.23105	2.87775	1.22623	1.18026	-1.40512	0.27795	-0.49246	-0.83966	-0.48853	-0.65221	-0.02816	1.17940	-0.82279	0.33444	0.37411	0.28401	-1.03733	-0.00525	0.18941	-0.06263	-0.26158	-0.11843	0.94233	-0.15156	-0.43813	0.09734	0.80018	0.90084	-0.30903
LIMK2_rep3	MYO3A_rep2	0.51351	0.40541	37	D	A2	72	44	813	452	-4.80748	3.26723	-2.69305	10.14876	-2.78547	-3.77623	-0.31381	4.51335	-2.12083	1.27201	2.00802	-2.02866	-1.98240	1.48461	1.50537	-5.19855	-3.21066	-1.70429	-0.63268	2.00992	2.10351	-1.15921	-2.63188	-1.19114	1.15246	-0.94784	-0.74766	3.10730	0.07607	-0.66366	-0.50613	-1.22388	1.61140	-0.67563	0.25753	0.27393	-2.37945	-0.39871	-0.44833	1.35063	0.05591	-0.22485	0.13273	-1.29270	0.72055	-1.99366	1.43511	1.38510	-0.68141	0.54415
SNX9_rep1		0.91667		36	D	A2	72	44	598	505	2.24249	-1.63852	7.96452	-7.91847	-3.69953	4.21489	-10.67021	-1.37832	-4.71356	2.54328	-4.16095	1.73428	-1.09854	1.83157	0.77022	-2.60331	2.44520	-4.12680	-0.16257	-0.44007	-0.51853	-1.62779	0.60628	-0.17797	-0.47190	-1.47864	-1.19654	-1.61252	-2.57498	0.52339	1.94029	-1.68858	0.00631	0.80885	0.77481	0.07820	2.49941	2.59450	0.72753	1.02987	3.52692	-0.87735	-2.23449	3.39154	1.49606	0.16769	-1.60341	-0.81970	-0.37897	-0.14614
FER_rep2		1.00000		10	D	A2	72	44	385	567	20.70842	-13.82613	-5.72895	-2.74882	7.29237	2.22745	-3.36567	-2.13643	-2.59471	0.04040	-0.51315	-1.05068	-1.06158	1.03905	-0.58776	-0.33064	0.90250	1.05045	0.74579	-1.82477	-2.07550	0.97229	0.40845	1.10221	-1.27517	3.55543	-0.62939	0.71312	1.37629	-1.00865	1.17639	-0.23673	-0.15366	0.56860	0.34934	-0.09268	0.12741	0.49928	0.44688	0.49286	-0.04651	-0.33596	-1.36946	-0.23700	-0.29929	-1.69861	1.88292	0.64822	-1.30478	-0.70545
SIPA1L3_rep2		0.94737		19	D	A2	72	44	361	639	-2.47906	-2.98925	-2.15972	-1.11754	0.66312	0.88018	2.88341	-0.82950	-4.73539	-2.37550	-3.53095	0.47377	2.81372	3.58249	-2.03928	-2.09207	-3.97822	0.09260	1.79399	-1.15856	3.80162	-1.10647	1.10014	-1.36020	1.57002	-0.58759	-0.17893	-2.34561	-0.83822	-1.07489	-1.22140	0.33179	-1.19664	0.31657	-1.30583	-1.10095	-0.88375	-1.72680	-0.87440	-0.72705	-1.46214	0.27184	-0.77680	-0.39466	0.34515	-0.99262	0.97723	-0.46621	-0.20731	0.98078
SIPA1L3_rep2		0.95652		23	D	A2	72	44	414	648	-7.45931	-3.57002	-4.02155	-3.12179	-1.48724	-0.66606	4.23870	-0.55620	-0.40681	1.11704	1.43726	-1.16405	0.46861	2.50111	0.42055	-1.88203	-1.98249	-2.27092	1.33790	0.14704	1.72230	0.62937	1.94114	-0.95408	1.44445	-0.81507	-0.15208	-0.63733	-1.82759	-0.20508	-0.00720	2.49641	-2.04364	-0.53312	0.41632	-1.71880	0.76572	0.03896	-0.89512	-0.46520	-0.16693	0.77471	0.13709	0.76782	0.52922	-0.52812	-1.18365	0.78180	-0.51993	-1.97617
CNN2_rep3		0.93750		48	D	A2	72	45	456	112	2.38217	11.15154	-6.30734	-1.55361	-2.15629	1.20064	-5.50186	-1.52404	1.09419	2.56884	-1.83871	-0.82866	4.75338	2.39858	-0.36253	2.65694	2.07715	-1.07528	0.27811	-0.78809	-1.88404	3.71992	4.04785	-1.09040	0.17740	-1.19369	0.36873	2.62728	0.80038	-1.74044	0.45997	-1.98169	-1.01368	-0.33896	1.68915	2.04643	0.60156	0.92736	-0.14588	0.57621	1.86151	0.90574	0.61177	-0.85370	2.08387	0.21056	-0.17671	1.46668	-0.57157	1.66334
MYL9_rep2		0.87500		16	D	A2	72	45	880	201	0.76148	1.72327	3.22905	4.32992	4.75670	-6.48314	-0.44827	-2.32511	-3.84088	-5.23997	-1.57049	-0.41621	0.32671	3.82206	-0.34138	-0.82051	0.13203	-2.11155	-0.61943	-1.90248	2.93153	1.12862	0.34867	0.63356	-0.60739	0.22962	0.91681	-1.89428	-0.03611	2.04546	0.18813	1.45729	-0.02166	0.63597	-0.87970	-0.40660	0.09487	-0.30970	0.71775	0.22238	0.11203	-0.02524	-0.28971	0.89325	-0.33738	-1.56789	-0.47265	0.01036	0.92315	-1.99480
FLOT1_rep3		0.50000		32	D	A2	72	45	495	244	0.90375	14.63920	-12.63437	-14.17029	3.29693	3.63941	-0.27159	-2.25429	7.06398	0.46508	1.87742	-4.51689	-0.76329	0.57337	-3.01683	4.82852	-0.24099	-0.97644	4.23702	0.60765	2.30957	0.72901	-0.18801	-2.69454	2.60688	0.78682	0.84791	-2.65550	-1.40701	-0.04180	0.50311	2.14568	-1.48491	0.52905	0.17438	1.15724	0.68492	0.62269	-0.87574	1.31662	0.47360	-0.42918	2.12827	-1.28535	0.35068	0.09030	0.16170	1.69103	-1.80282	0.91724
MYO6_rep3		0.77885		104	D	A2	72	45	689	247	-5.92876	-3.67366	14.48666	-3.60418	-2.84380	-6.05222	-0.10101	3.86708	-3.82116	-5.04062	2.17100	2.80963	-0.21153	0.90902	-1.02209	3.70101	-2.10316	0.87838	2.63336	-1.54046	-1.81579	3.10855	0.21639	1.94625	-0.65023	-2.69947	0.94921	0.08102	-1.87327	1.20772	0.79694	-1.27386	2.85666	0.60016	1.05547	0.27444	1.89229	0.76699	0.90802	-1.02440	0.26484	1.55393	0.53356	-0.46292	1.08969	-1.22782	0.42756	-0.30826	-0.88209	-0.20469
MYH10_rep3		0.90000		10	D	A2	72	45	919	281	-5.34716	8.50450	-10.00091	-6.78892	4.72637	1.02447	-5.01892	-3.04375	6.00884	-0.81623	3.06647	0.49812	-3.92358	-0.29101	-3.74030	-1.06535	-1.31453	1.71842	2.60143	0.65427	3.08251	-3.16459	-1.24319	0.67021	-1.79313	0.33420	-0.29919	-0.95496	-1.50568	-0.07255	1.90788	1.62516	-1.07000	-0.99910	0.44115	2.20593	1.16038	0.12927	1.92299	-0.76042	0.86398	-1.82734	0.37869	0.00225	0.67832	-0.83638	-0.02772	-0.30875	-0.21188	1.19160
VCL_rep1		1.00000		29	D	A2	72	45	549	355	0.75105	-5.68972	-3.23282	-1.02976	1.00333	2.27026	4.28959	0.28113	-6.61488	1.66379	-4.51429	-0.00055	2.29228	1.35202	3.34605	3.33566	-1.86298	-3.13580	5.87230	1.61671	2.69230	-1.23050	0.87684	-0.43964	-0.72120	0.59702	1.46774	-1.50914	0.73163	-0.21427	-0.49056	0.58212	-2.07243	0.38528	-1.68668	0.16267	-0.80696	0.58298	-0.33301	0.54523	0.41800	-1.96617	0.70478	-0.11816	1.56291	-0.29860	-1.36518	-0.39254	-0.00597	0.00961
CONTROL_rep19		1.00000		41	D	A2	72	45	856	380	-3.53599	-4.30265	4.66992	-5.73277	-3.24495	1.25780	-4.39315	-2.11513	0.90828	-0.74731	2.40563	0.99594	4.22257	3.48172	-3.34982	-3.72648	0.96683	-1.11050	-1.06571	-1.00781	-1.56140	-2.35620	-1.28217	-1.66568	1.64891	-0.49164	-0.23571	-1.19030	0.31711	0.99952	-1.00109	-1.82685	0.78668	-0.25061	-0.76203	0.79838	0.65345	0.07890	0.67650	-0.65316	-1.59734	2.27797	0.79153	-1.33472	1.42604	-0.33216	0.87032	-0.91735	-0.02242	-0.33961
SIPA1L3_rep2		0.96552		29	D	A2	72	45	708	403	-5.81842	1.61797	-5.13714	-1.97705	2.01501	-2.34591	0.93970	-0.09908	2.94567	1.46592	0.68913	-1.66657	0.38904	0.92638	-2.09451	-0.65680	4.29052	-0.15509	1.93400	0.86419	-0.90772	-3.29389	-3.20905	0.79936	2.51442	-0.49441	-0.67737	-1.47376	-0.75963	0.98846	-0.17573	0.94721	-0.02349	1.86628	-0.30389	1.22782	0.79890	0.66002	-1.82463	1.23031	0.85029	0.70853	0.91035	0.07256	1.27832	-1.63877	0.36386	0.71572	-0.68935	0.47214
VCL_rep1		0.93103		29	D	A2	72	45	566	419	-3.45387	-6.19180	-6.73738	-0.24475	-1.48294	-4.05415	3.27444	1.18459	-1.46865	4.10545	1.04326	4.29108	-0.18971	-0.61748	2.19856	2.19158	0.96277	-2.64168	1.76885	0.90017	0.85221	2.12509	1.01850	0.69062	1.77915	1.03744	0.39595	0.27071	-0.80857	-0.64597	-1.87817	-1.33951	-0.54499	-0.22968	-0.16490	-2.19825	-0.24729	-0.64342	-0.89642	-0.49603	-2.24003	-0.27395	0.68439	0.32169	0.47289	-1.09274	-2.13898	0.70091	-0.69839	1.05908
FLOT1_rep3		0.42857		21	D	A2	72	45	366	440	11.91870	22.98189	-4.54895	-1.75440	-5.39449	-5.39765	1.25459	3.36253	-0.14119	-1.23793	5.83081	2.21762	1.17041	-3.63807	-2.06544	7.10488	-7.60426	-3.74599	-1.74469	-5.66503	-0.13889	-0.65109	-0.68129	0.62596	2.97641	-0.05957	-0.47545	-3.52958	-2.37451	0.57588	2.15456	0.55273	0.29808	0.98049	0.20115	1.53124	1.87129	-0.29768	-1.75533	-0.66636	-1.39246	2.26123	-2.69567	-0.66401	0.37576	0.22062	-1.52725	-1.49969	2.73030	-1.86280
SIPA1L3_rep2		0.95833		24	D	A2	72	45	618	536	-7.66879	-1.12364	-3.52405	0.68626	6.02621	-0.32891	1.98915	2.13644	1.38863	-0.15615	1.63303	-3.39294	3.57798	-0.47686	-1.24039	-2.00678	0.23100	-0.53773	1.74008	-0.25166	-2.02062	-2.25446	1.23382	0.31166	0.42434	-0.65514	0.51646	-0.15520	-0.45976	-0.70980	-0.84928	0.34643	-0.37541	0.27387	-1.16259	-0.08212	0.93943	-0.25455	-0.38816	0.29121	0.04257	-0.36830	-0.01817	1.11798	0.15461	-0.22985	-0.92702	-0.86397	0.83663	0.10704
PIP5K1A_rep1		1.00000		39	D	A2	72	45	499	608	2.38045	13.61847	-3.98107	-10.95166	6.38035	0.72789	-5.68376	-2.64103	4.96295	0.09277	3.00310	-2.07960	-1.64813	-0.07961	-2.46021	4.05451	-1.16010	-0.02868	0.48189	2.26946	-1.31773	-0.19872	-0.01608	-2.88701	4.00698	-1.49900	-1.03140	1.77375	1.79218	-0.60120	-1.13379	-1.61583	-0.64598	0.43699	-0.56750	0.67714	-0.03086	1.16990	-1.23326	1.22995	-0.48094	0.53355	-0.14801	0.50735	-1.19829	-0.58883	0.09754	-0.34541	-1.86822	1.45825
WASHC1_rep1		0.63636		11	D	A2	72	45	270	674	2.85511	5.88062	2.48868	0.90726	4.78426	-1.49189	0.37113	-1.60190	-5.44922	1.77552	-1.84650	-3.68487	-0.33189	2.69634	0.65752	2.54090	1.98646	-2.37865	-0.30854	-3.40679	2.69924	1.37016	0.69240	0.69071	2.74461	0.55152	-0.52386	-0.05551	-1.86502	0.86834	-0.75480	-2.30886	-2.31683	0.64798	2.40582	0.81077	-1.60722	-2.08741	0.16298	-0.06726	-1.51295	0.76711	0.37433	-0.82969	-0.71692	0.65339	0.70398	-0.70688	-0.72512	-1.07292
PIP5K1A_rep1		0.96667		30	D	A2	72	45	475	687	2.21851	-0.23789	-5.88559	-6.26590	5.03245	-1.53301	2.86665	-4.20538	-0.62803	-2.33395	0.68920	-2.04405	0.38534	0.29644	-3.19586	1.97378	0.23451	-1.26976	1.33997	1.36610	1.38827	-1.98612	0.42749	2.73978	-0.68236	0.59690	-1.18512	0.92456	-1.04483	0.90758	-0.11511	1.41632	-2.05251	0.32112	-1.57204	-0.42804	0.89176	1.15037	0.05792	0.79468	-0.44995	-1.25062	0.62529	0.37049	-0.03785	-0.08537	0.78318	0.03046	-0.51598	0.72251
MYO5A_rep3		0.60606		33	D	A2	72	45	711	715	-8.08079	-2.78938	-0.10901	0.63537	9.29967	-2.16248	-1.14146	-0.05085	0.60863	-3.58792	0.24390	-1.20896	1.14618	-0.14414	-2.38449	-1.60795	0.95778	-2.39969	1.61859	-0.23275	-1.57592	0.62968	0.73760	2.34838	-0.42183	-0.25959	-0.37186	-1.35092	0.08067	0.67435	0.09110	-0.02560	-0.34659	-0.03372	0.04420	0.10818	-0.27986	-0.53036	-0.48590	-0.11048	-0.22947	-0.63713	-0.99712	1.27413	0.43665	-0.73123	0.01607	0.30693	1.04977	-0.18671
SVIL_rep3		0.71429		14	D	A2	72	45	434	720	3.90111	-1.50065	-10.21574	2.35737	-1.17351	-3.87443	0.61569	0.23048	-0.52079	1.55488	-2.55400	2.82698	0.78843	0.51943	-1.17158	-0.71218	1.60111	-1.32445	1.79549	0.93596	-0.83114	1.99942	-2.55742	1.28172	0.99062	1.35494	-2.03313	-1.61199	0.85666	0.35258	1.44951	1.53649	-1.06214	-0.59551	1.44558	1.26282	0.66754	1.27074	-1.12327	0.46332	1.48577	-0.12970	1.71491	0.07531	0.45959	-1.69722	0.75930	0.41649	-0.64131	-1.07509
DLC1_rep1	MYO18B_rep3	0.61290	0.38710	31	D	A2	72	45	928	735	-4.27182	0.23788	-10.88828	-0.65256	3.34987	0.86324	3.15687	-0.65354	0.64862	-0.84189	2.11726	-1.89390	2.02679	1.51977	-2.89963	-2.03711	-2.87864	3.21764	0.57326	1.64513	1.89567	0.93056	1.91765	-3.41974	0.88210	1.07431	-0.57230	-1.24896	-0.43714	-0.52724	0.01329	1.86924	-0.90376	1.03475	-0.89036	-0.35089	-0.03521	-0.04873	-0.79233	0.48338	-0.76812	-0.91139	1.22251	0.44118	0.00380	-0.10789	-0.92442	0.47814	-1.62587	1.07927
SRF_rep3		0.43750		32	D	A2	72	45	765	771	-7.49779	-3.59560	0.53901	-1.44306	4.78786	0.65594	-0.29013	-1.65952	-2.84327	-1.62963	-1.36585	-0.92828	0.85673	-0.83240	-3.24092	-1.00465	-0.43553	0.09071	1.79855	0.05610	-0.73384	0.30993	1.05213	3.03076	0.67077	-0.19321	0.31109	-0.39384	-0.52392	-1.24950	0.14846	0.81560	-0.42650	-1.86636	-1.03910	-0.12429	0.54301	-1.09927	-0.15512	0.02927	-0.25203	-0.36767	-0.39324	0.28547	-0.13837	0.06177	0.71042	1.90621	-0.19814	-0.27348
KLHL17_rep3		0.93939		33	D	A2	72	46	342	256	-11.20091	5.53558	-9.28992	-6.72518	6.30158	4.56038	-5.13407	2.68245	5.40531	-1.71259	4.23831	-2.90989	-2.55664	1.40681	-2.53223	-2.80146	-2.70510	-0.89651	2.63045	3.34411	3.53945	1.00807	-0.97545	-1.13474	-0.91741	-0.60505	-1.31948	-0.81426	-0.79421	-0.49449	1.02644	1.41084	-1.34917	-0.44951	0.57026	0.99254	-0.48937	0.28199	-0.23261	-0.72347	1.08446	-0.11346	-0.57244	1.19285	-0.48659	0.03360	-0.02260	-0.46574	-0.69810	-0.71126
CNN2_rep3		0.78571		28	D	A2	72	46	250	584	3.04964	14.29631	-12.23058	3.07564	0.02919	1.12330	-7.02139	4.00664	3.64821	1.60193	2.88909	-2.89347	1.90127	-0.35377	-0.23853	0.64481	-3.02935	-2.59652	-0.34696	-0.40463	-0.80808	-0.62488	3.06565	-0.09706	-0.24215	0.90298	-1.42372	-1.87645	-0.72187	-0.21230	2.93326	0.66268	-0.10702	0.57086	1.70485	2.02394	-0.24534	0.40941	-0.91688	-1.60192	0.20774	0.22907	-1.09422	0.41213	0.38333	-1.62727	0.38020	-1.50780	0.85274	0.72352
DLC1_rep1	MYO18B_rep3	0.57576	0.42424	33	D	A2	72	46	182	647	-10.86943	-3.60629	-7.14882	-1.46890	6.24417	-0.39841	3.07128	2.25710	2.70882	-0.33275	0.66796	-0.86123	3.91220	2.03476	-2.88032	0.05923	-0.95765	-1.24131	1.57093	-1.45087	-0.41788	2.08845	2.17165	-1.08622	2.57374	0.50482	-0.36314	-0.70447	-0.15099	0.01654	0.04964	0.03491	-0.07109	-0.31891	0.27323	-1.26154	-1.90473	-0.78996	-0.62245	0.61975	-1.01707	-0.61094	-0.48655	-0.67283	0.06623	-0.58537	1.43649	0.23935	-0.73455	0.63656
PRKCI_rep2		0.96000		50	D	A2	72	46	570	769	-0.59800	-1.93523	-3.76274	-4.06185	2.87831	-4.91606	3.98992	2.81222	-4.15585	0.57461	4.22859	-2.14385	-1.17638	2.08722	-4.90864	0.44545	-1.35517	-2.91234	-1.15134	-1.16433	0.73969	2.77592	1.36190	-0.38173	-0.74111	-2.17259	-0.57969	0.61351	-1.32814	1.44051	-1.94533	0.18710	-2.03518	-1.02092	-0.13732	1.05893	-0.53800	-2.40226	0.25767	-0.75370	0.35523	0.92719	-1.30945	-1.19991	0.40263	-0.24424	1.01085	1.45121	0.57269	-0.28066
LDHB_rep3		1.00000		9	D	A2	72	46	429	937	26.55596	-20.92517	-2.69109	1.69960	6.60233	1.28780	-4.35754	3.17004	1.55376	1.62022	5.84555	-0.16850	0.84605	5.13965	3.59686	2.41595	-2.72527	-1.99917	1.72278	-0.51565	0.60191	0.52380	-1.79105	-3.33749	-3.86451	3.95000	-1.22065	0.30861	1.89874	-1.72857	0.38870	-0.35039	0.78474	-0.37775	0.08001	0.39565	-0.06665	-0.52364	-0.11009	-0.58448	-0.51348	-1.48461	0.37202	0.76752	0.17339	0.29318	0.88552	-0.01098	0.71399	-0.41438
MYH9_rep2		1.00000		12	D	A2	72	47	217	83	17.46959	6.91134	-12.41667	2.76261	4.70297	-3.53161	-4.22362	-3.24555	0.24483	-7.68459	2.39408	4.92760	1.11475	-0.30398	0.94712	5.07974	-3.47956	-0.70198	0.50864	-2.01247	-1.56670	0.48636	-2.09659	-3.45401	1.15803	1.35179	-2.42265	1.51006	2.07502	-1.20917	0.88118	0.64190	0.15889	0.25169	0.54480	-1.73884	0.47462	0.22123	-1.20108	0.58059	-0.89487	0.97984	1.54360	0.24943	-1.38833	-0.03450	-0.05845	-0.98380	0.09529	1.25279
AFAP1L1_rep2	ARPC2_rep3	0.47945	0.46575	73	D	A2	72	47	248	186	-7.14109	5.27407	4.09066	-14.20215	-6.58219	0.79182	-3.34072	2.01264	1.01418	-0.13531	-1.31420	2.34060	-4.49617	0.54150	3.44196	0.77082	-0.26070	-1.39021	0.53166	1.08755	3.73939	2.22505	-0.18549	-1.40920	0.55852	-2.00808	1.71564	-1.32383	-2.54609	-0.77735	1.81317	-0.80453	-0.32969	-0.30773	1.16031	-2.13381	2.39615	2.13340	-0.47512	1.13639	0.18233	1.54941	-0.74499	0.73494	-1.26616	-1.91169	0.50331	-0.22598	-2.54900	2.07013
PXN_rep2		1.00000		42	D	A2	72	47	264	294	-6.08834	4.31866	-3.78140	-2.46608	0.94544	-6.39929	-1.62270	4.85746	3.89686	-1.38890	2.12221	3.57527	-3.79121	-2.19605	-0.52730	-0.47481	0.01971	-2.18967	-0.30252	2.70872	0.92877	-2.13680	-1.11784	1.07450	0.65115	-0.44601	2.23120	-0.38866	-1.83022	-0.28153	-0.66510	-0.01277	0.68922	0.41235	-0.33103	-3.14581	0.66590	0.29916	-0.50766	2.07892	-0.07555	0.46337	1.38608	0.15729	-0.13758	0.34661	1.13812	-0.10226	0.10523	0.63509
TAOK2_rep3		1.00000		63	D	A2	72	47	866	331	-5.63028	-4.47025	3.99761	-5.25221	3.32414	-2.92692	4.54357	1.77605	-1.50268	2.91032	1.60754	0.03043	-2.05795	-2.14850	-1.13618	2.17802	-1.91151	-3.56318	1.81016	-0.84193	-0.10368	-0.65739	0.33687	0.81096	-2.28970	-1.05133	0.52889	-1.03761	-1.05099	2.04912	-0.84596	0.72838	-0.71939	-0.88247	-1.29068	-0.39098	-0.67906	0.35493	0.42450	-0.30083	-0.80017	-0.54254	0.91905	0.29541	0.12089	-0.18753	-0.63021	-0.35841	0.86185	0.83008
CTTNBP2NL_rep1		0.96667		30	D	A2	72	47	929	401	-14.58428	-1.58459	0.68668	-10.50718	-3.26754	3.10421	3.17470	-0.68849	4.19648	1.52739	3.02545	1.29620	-1.99198	4.15859	2.72296	-1.23191	-0.36396	-1.22178	5.95554	-1.71517	0.52530	4.05600	-0.88627	1.71745	-1.33496	-1.65148	-0.24025	-0.54072	-0.36344	-1.23302	-0.29158	-0.37969	-0.76682	-1.60908	0.53785	0.68756	-1.36628	-0.80415	-0.91103	-0.59451	-1.71727	1.92287	-0.22908	0.55463	-1.14027	-1.77778	0.32653	0.16859	-0.81660	0.66823
BCAR1_rep2	RHOB_rep2	0.55882	0.38235	34	D	A2	72	47	367	521	22.93335	9.33045	-11.04296	1.86462	-4.06748	-8.39241	-4.75444	4.71571	-0.10879	-0.47122	-0.27697	-2.21953	2.72939	5.63714	0.05288	-5.03371	2.96128	-3.64160	1.94246	4.16652	-1.16526	-2.87255	-1.65357	-3.03648	-3.41854	1.91912	-1.76339	-3.58800	-2.01145	0.62088	1.78694	2.10840	-0.09657	-1.43020	1.67775	3.05085	0.19058	1.08365	-0.33711	-1.63768	0.95278	-0.44722	-0.11475	0.18643	0.09273	-0.20659	1.48281	-1.84769	-2.05489	1.28307
PSTPIP2_rep1		0.97297		37	D	A2	72	47	789	566	-2.00952	0.02292	7.19092	1.21725	5.46042	-2.71735	0.96801	4.23863	-3.76098	0.41212	-3.38925	-0.86595	-1.55823	0.34763	-0.31971	0.33379	-0.24783	-0.60923	1.72457	2.62979	2.11540	-2.58238	-0.12738	1.36150	-0.74330	-0.01833	1.10569	0.78508	0.54192	1.15797	-0.30426	-0.68043	1.93034	-0.08101	-0.56022	-0.20503	-0.21775	0.83735	-0.80816	0.05622	1.68898	0.34488	-1.34067	-1.81574	-0.66125	0.56309	-0.17849	-0.00366	-0.25003	-0.03294
KPTN_rep2	VEGFA_rep2	0.52941	0.42647	68	D	A2	72	47	575	647	6.71006	10.45110	1.93430	-4.42165	-9.20788	-2.78339	-8.74081	-3.76651	-0.77875	1.61028	-1.37192	4.27416	0.36097	3.70925	-3.11535	1.17336	1.51541	1.73699	-2.81399	1.44339	0.66392	0.73050	5.55984	-2.10530	3.34713	-2.53881	-3.57094	-0.04260	0.98362	-1.48366	-0.45145	-0.86754	1.92114	2.69482	-1.68025	1.20373	0.55068	1.15476	0.08016	-0.19902	0.81086	-2.16182	-0.36026	1.72926	0.59952	-1.17453	0.43437	1.31318	-1.52911	2.16724
FAT1_rep2		0.75000		20	D	A2	72	47	504	701	-6.91927	-4.41442	2.62149	0.80948	3.81752	-3.68973	4.25794	-0.25930	0.95669	0.92177	0.06291	-2.45370	1.20031	-2.84187	-2.41248	0.05292	2.79041	-1.99069	0.30028	-0.50440	-2.99327	1.70669	2.38088	3.28446	0.80153	-1.04749	-0.05021	-0.08089	-0.32554	0.52149	-0.63399	0.98894	0.12422	-2.06982	-0.18708	-0.06585	-0.45355	0.05105	-0.90306	0.14585	-0.38319	0.63155	0.55315	0.38845	1.47687	-0.70367	0.63036	0.64795	0.42230	0.07626
TRPM7_rep2		0.97333		75	D	A2	72	47	340	732	-1.46529	4.69140	-7.79825	-7.63606	-3.97389	0.04963	2.65638	6.20507	2.62020	1.97561	3.10262	-4.27060	2.69858	4.23113	-4.67264	3.25963	0.13674	1.43507	1.79615	2.43935	-1.81312	-2.23073	-2.56908	-0.11737	1.37724	-1.60645	-0.03323	-0.91834	-0.64427	0.18159	-2.50648	-1.36965	-0.86710	-0.78194	0.32581	0.97419	2.28392	-1.50439	5.32968	-1.29227	-0.38997	-1.58498	-0.87900	-0.56750	-0.57392	0.43647	-2.25376	1.46165	0.21543	-1.59551
PRKCI_rep2		1.00000		29	D	A2	72	47	885	818	-6.91181	-0.74994	-5.28558	0.01708	5.32212	-2.28013	1.68019	1.07529	1.37761	-1.24326	-2.54824	0.26682	-1.39358	-1.63761	2.36385	-2.17009	-0.20419	-2.29514	2.51996	1.74319	2.76284	-1.37879	0.14917	0.60710	0.89565	0.00263	-1.16891	0.27201	-1.63616	0.16817	1.30596	0.50739	-1.55359	-0.89432	-0.34544	0.57005	0.05692	-1.04516	0.97808	-0.98791	0.70024	0.31931	-0.19860	-0.62513	0.97317	0.26293	-0.18249	-0.18602	-0.62649	0.41939
CORO1B_rep1		0.96667		60	D	A2	72	47	475	882	-3.44614	-0.28422	4.44673	-5.33412	-3.52231	1.14045	-3.93622	-3.21086	-2.11182	1.05524	-2.58147	-0.25788	0.93868	1.83969	-5.01220	-2.78288	1.70748	1.72467	0.09833	-0.34283	-0.65030	-3.28243	-0.44910	1.77434	0.85564	-0.54819	2.03849	-1.12147	0.31227	2.06420	0.61077	0.19235	0.97429	1.37937	-1.39768	-0.35497	2.58953	0.42057	1.06221	0.99980	-0.66483	-0.84433	1.06404	-0.13872	1.56418	0.85798	-1.16868	1.71588	0.60548	0.56545
SETD3_rep3		0.93103		29	D	A2	72	47	832	868	-9.39681	-6.00108	2.54381	-3.33932	-1.65225	-0.35580	0.65516	-0.33137	3.52668	1.67352	3.35497	1.74811	0.56262	-1.07972	-0.09128	1.38365	0.09488	-0.21325	0.25319	-1.55475	-2.29428	-2.44438	-0.89744	-0.39111	0.46126	-0.87331	-0.75340	0.56565	-0.06151	0.31045	-1.13553	0.12413	0.59080	-0.94377	0.36325	0.24502	-0.48747	0.16877	-0.80209	-1.23160	0.28786	1.21821	-0.64151	-0.02130	-0.68376	-0.95644	-0.32620	0.50311	-0.28690	-0.24042
SORBS1_rep2	MYH4_rep2	0.63636	0.31818	22	D	A2	72	47	774	926	21.65601	0.67968	-3.70630	-2.13010	3.50466	-1.25195	4.79303	-2.31850	-7.77491	1.38924	1.26584	-5.08436	-2.51327	1.01464	0.12065	4.06833	2.29655	1.12992	-1.84752	0.18677	-2.97600	1.65022	-3.39596	-0.93087	-0.82787	2.33619	0.07200	0.30083	0.31769	-0.13310	0.15485	1.15121	0.02115	-1.97790	-2.70758	-0.32977	1.03936	0.27966	-0.66086	2.14864	2.97472	-0.24894	-1.80656	-1.71857	-1.32358	0.58758	-1.63334	0.32953	-0.38449	1.11491
PDLIM7_rep2	DCTN1_rep3	0.40000	0.33333	15	D	A2	72	48	931	192	3.00311	-1.11087	-8.28641	1.28616	0.28332	1.61265	-0.55572	1.06067	-0.61520	1.81948	0.40851	-1.98876	3.14530	2.72047	-3.33946	-0.22429	1.63055	-4.33897	-0.03062	1.13064	-0.74114	1.83006	-6.87924	1.04046	-0.28976	0.70933	-1.81759	0.86219	1.52533	0.53449	1.69519	2.02464	-0.63648	-0.41354	-0.66777	-0.43991	1.44110	1.36607	-0.19161	0.88995	1.83920	-0.16904	1.59391	0.76815	0.03813	-0.76735	1.80180	-0.08377	0.39880	0.56711
FMNL1_rep2		0.94444		18	D	A2	72	48	592	247	-1.18444	-5.02600	-0.64306	5.43854	3.53550	-6.11979	1.67963	1.84167	-3.12955	1.89952	0.30111	-1.83816	-2.43211	-1.47926	-0.58586	-0.86192	2.48293	-2.53060	0.13600	1.74159	-1.06494	0.25455	0.30662	0.49499	1.92278	0.92947	1.61092	0.31353	-0.64071	-0.20431	-1.67462	0.96118	0.32924	-0.27715	-1.12157	-0.69247	0.01709	-0.74132	-0.01159	0.15980	0.53830	0.75358	-0.45295	0.32438	0.20232	-0.18419	0.37197	0.80444	0.25414	0.32654
CTTNBP2NL_rep1		0.96552		29	D	A2	72	48	228	367	-12.01439	-0.51694	-0.17020	-4.60502	0.06031	2.25164	-2.72985	-2.27080	2.00121	1.70369	2.47652	0.55844	-3.36054	-1.75492	3.45391	-2.40736	-0.88902	-2.40031	1.15819	3.26571	0.87664	0.19033	0.57674	-0.77791	1.33070	-0.18382	-0.51002	-0.20992	-2.06149	-0.85435	1.49165	0.63001	-1.02787	-0.29803	0.38997	0.08980	-0.44233	-0.35853	-0.37960	-1.11802	-0.84407	-1.72269	-0.02098	-0.13762	1.06880	-1.07796	-0.88529	-0.74917	-0.48250	0.58348
PLEC_rep2		0.95455		22	D	A2	72	48	792	388	-4.71857	5.64490	0.13015	5.65219	-5.45965	4.00597	-1.46993	5.07132	0.21555	1.81897	2.33169	-4.86900	2.82975	-0.77911	0.67190	-0.46526	-2.94481	1.37429	-0.47466	1.36558	-2.42745	-2.31329	0.30448	2.19408	1.47367	-1.08860	1.76224	-0.64145	2.89692	-1.42144	-0.07379	-2.03668	-1.29767	-0.61342	1.10025	1.40578	-0.06980	0.21696	0.96194	-1.18650	1.21548	-0.03045	-1.03610	-0.44354	0.09739	-0.69959	0.31030	-0.71034	-3.09007	0.18269
RHOB_rep2		0.93103		29	D	A2	72	48	719	534	-6.91024	-3.51854	-3.94569	4.56014	4.19508	0.04006	-0.02744	0.04555	0.18854	2.53352	1.65524	-1.86972	2.21671	2.19897	-2.25533	-3.22291	0.60358	-2.57516	-0.47816	-0.24631	-0.99564	2.26361	-0.68589	-2.28918	0.23419	1.27273	0.06703	-0.73864	-0.16043	-0.30262	1.08049	0.68819	0.53098	-1.16280	0.35576	-0.22722	0.84284	-2.51688	0.77321	-0.58774	-0.27479	-0.36466	1.28741	-0.31201	0.71962	-0.55805	0.69102	-0.20622	-0.76705	-0.03668
PDLIM4_rep2		0.95238		21	D	A2	72	48	758	718	7.28616	14.41156	9.13620	-2.83475	2.80884	-0.20452	-0.93397	-3.59844	-0.51377	7.10074	0.83327	-6.51125	-0.11395	3.66248	-0.48553	1.83016	1.81326	-1.47478	-0.99591	-0.23443	1.34572	-2.80632	2.66465	0.95189	2.32330	-2.08279	0.71329	0.33542	1.14283	-0.72425	-1.77032	-2.47507	1.54601	-1.82371	0.92586	0.59195	0.34026	-0.49871	-0.91005	-1.66027	0.48061	2.36849	1.92423	-3.71873	2.90387	1.11196	-1.97190	0.74378	1.30710	-0.99479
CTTNBP2NL_rep3		0.90909		33	D	A2	72	48	652	775	-3.58803	-0.77026	1.86452	-1.49718	-1.35215	-3.34279	0.04226	2.21979	-2.99028	2.97020	-6.03454	3.21751	0.43620	-1.86591	-1.64609	-2.88436	-0.25391	2.27911	1.92505	0.12681	0.28868	-2.28001	3.14018	-0.59655	-0.07797	-2.00816	1.26143	0.54350	0.19040	0.12535	-1.63424	0.31115	0.24277	1.33801	0.12166	0.76414	0.73832	-1.44481	-0.08350	-1.34566	-0.63269	-2.29334	1.87604	2.43349	-1.25457	-0.45039	-0.69352	0.34952	0.57224	1.03363
TNS1_rep3		1.00000		21	D	A2	72	48	906	801	28.90457	-5.84660	-8.42203	-2.80178	3.36401	-4.43321	-5.91502	-0.67618	-7.48302	-5.57790	1.65160	-3.91049	-4.49158	0.52250	2.41091	-4.45622	3.01543	5.32802	-1.16430	5.98034	0.36589	5.44292	3.55929	1.24378	0.78170	2.90918	-3.04862	-0.34128	-0.16423	-1.01911	0.37183	0.99308	0.22218	-0.96096	0.28443	-0.86496	1.07423	0.71223	-0.19160	0.17383	0.17499	-0.65944	0.68709	0.37887	-1.18934	-0.66361	-1.12486	-0.59488	0.31645	1.03150
MYH13_rep2		1.00000		28	D	A2	72	48	595	864	-3.66950	-1.73107	3.44812	3.07125	3.68580	-4.64880	1.84441	-0.60701	-0.39975	-0.36854	-2.40683	-1.17453	0.06353	2.94103	2.85099	-0.10554	3.36694	-2.97853	1.47134	1.08060	1.44849	-1.49224	0.34843	2.54182	0.32004	-0.90527	-0.07109	-0.11809	1.44416	0.80301	-0.80261	0.75593	-0.37409	-1.46850	-1.22550	0.38413	1.02734	-0.35312	1.49184	0.00435	-0.73919	-0.78899	0.88250	-0.00276	0.12472	-0.71903	-0.38290	-0.34612	1.46649	-1.02681
PRKCI_rep2		0.96000		25	D	A2	72	48	249	904	-7.58493	3.18293	-3.95476	1.18499	5.57005	-0.33001	-5.18498	2.57395	0.32978	0.48856	-4.00166	-0.10911	-1.32733	2.08805	1.82764	-1.69877	2.35812	0.77058	1.27619	3.00041	0.57421	-0.90056	2.24062	1.70362	-1.55941	-0.04197	0.83197	0.38102	1.92268	-0.25285	0.65431	-1.01425	0.38715	-0.00861	-0.15384	-0.14341	0.35307	1.29052	0.47807	-0.29566	0.21462	-0.13912	0.44317	-0.29291	1.13713	-1.05057	-0.83907	0.41050	1.47094	-0.84554
AMPH_rep1		0.92308		26	D	A2	72	49	812	82	2.65797	1.46286	1.33058	0.05632	-8.10951	-4.29605	1.65954	-1.05089	0.63565	-1.90263	-2.02539	1.96542	1.02087	-2.70153	2.63582	0.08253	-1.88589	-2.10905	0.53220	3.11507	-1.26233	0.22397	-1.99722	1.80336	2.09188	-1.04105	0.78355	-2.07375	-1.96832	-0.09980	-0.88301	3.15658	-0.27754	-0.65911	-0.04789	-1.53045	3.16904	0.94459	0.63902	1.50978	-1.35760	0.62018	1.11505	1.79415	1.88557	-0.29197	-0.78721	1.00853	-0.29950	-0.32402
MYH13_rep2		0.99145		117	D	A2	72	49	381	197	-7.93986	-1.30049	8.08494	-6.21910	-5.30323	0.45681	-0.22809	6.75932	1.89488	-5.54194	4.43063	-0.78802	0.04562	-1.31328	-3.70784	-0.45807	-3.53291	1.10171	-1.32787	2.93001	-2.86739	-1.26111	-1.10453	-3.17927	1.55386	-2.97459	2.06577	-1.16668	1.69562	0.80073	-0.89823	-2.50498	-0.29973	-0.06321	0.77197	-0.13964	0.64480	1.34774	2.39487	-0.39003	0.14827	-0.17971	1.82968	-0.34635	0.02872	0.41850	0.55576	0.17463	-0.25184	0.76018
MET_rep2		0.92308		26	D	A2	72	49	668	236	-3.59729	10.46784	-8.41316	-0.97384	5.02847	4.80586	0.97083	1.64959	1.93887	6.19092	-3.74916	-5.69875	-0.83518	0.65316	-0.50036	0.43270	0.18561	1.03743	0.60569	-0.70947	2.83518	-0.49315	-1.59319	1.38963	-1.12999	-1.24329	-1.56024	0.75271	1.39531	-1.24647	-0.69785	-0.95783	0.08367	0.06758	2.67313	0.85985	0.79472	-2.30239	-0.92918	-0.03958	0.81382	1.81426	-0.23288	-0.29701	-1.18243	0.52813	-1.19134	-2.63099	0.05538	-0.76262
FER_rep2		0.91429		35	D	A2	72	49	588	281	-2.46318	-1.40420	-2.14878	-4.57433	0.12002	-4.16416	6.85792	3.19083	0.72639	2.24580	-0.04233	0.66422	-1.77538	-3.42144	-1.61881	0.09604	-1.37507	-3.39032	-0.06982	-2.43380	1.05189	-0.52183	-2.01042	-0.34612	-0.17228	-1.45669	0.14158	0.51318	0.31986	2.35180	-1.03833	-0.47903	-0.95874	-0.52782	-0.31031	-0.46630	-1.12531	-0.65553	-2.45550	1.17675	-0.00399	-0.26774	1.03649	-0.60795	-1.89200	1.29114	0.50197	-0.15002	-0.23444	0.15530
CONTROL_rep3_	PPP1R9A_rep1	0.50000	0.43333	60	D	A2	72	49	95	298	-7.19057	1.06940	1.22088	1.93057	-1.43657	0.97237	-1.70174	4.67033	0.13206	-1.67629	-2.48184	-1.93400	1.93858	-0.60173	1.16611	-2.77045	-1.00153	-1.42183	-0.42151	4.35636	0.19381	-0.63609	-0.97824	-0.24802	2.36548	-0.70833	-0.93436	1.00528	-1.35652	0.14435	0.28226	-2.19375	0.46184	2.22565	0.25097	-0.48816	-0.53893	-0.45587	1.66660	-0.18685	0.17303	-0.21570	-1.33220	-0.77661	0.77731	-0.02725	0.76118	0.39849	-1.44091	1.43637
FAM89B_rep1		1.00000		21	D	A2	72	49	936	291	32.09402	-27.61704	4.26262	-18.21927	-0.71515	6.48731	-6.38567	18.16396	4.84058	-2.81963	-3.98273	-1.20663	7.14841	-0.62545	1.05633	-8.20098	1.75170	-5.23790	-12.43692	-2.64002	8.48512	4.40851	7.97833	5.31302	-0.66262	2.59782	-1.08154	0.63480	-0.42919	-1.46570	-2.19997	-0.68435	-0.65564	-1.68554	-2.74435	0.55007	1.91289	3.52855	-1.32290	-1.47650	0.55896	-1.27499	0.01371	0.19295	-1.03099	1.35530	2.04219	-0.69762	-0.90453	-0.39564
LIMA1_rep2		1.00000		10	D	A2	72	49	594	340	24.58191	15.88593	3.10841	-0.49576	3.45051	2.98007	-3.57275	-3.44445	-0.10795	5.61129	-3.56335	-4.23764	3.23975	-2.52992	-2.26207	3.18557	-1.21454	-0.37542	-3.40656	1.99400	-3.70621	0.82906	0.28254	-3.57783	0.98042	1.52724	1.01317	2.44746	1.78380	0.96724	-0.38525	-0.17000	0.07250	2.50703	1.39806	0.15633	0.08554	0.92998	1.14174	-1.33571	-0.99286	0.05082	-3.42229	0.83436	1.80738	1.59606	-0.44215	-1.52466	-0.18353	-0.84011
RHOB_rep2		0.95238		21	D	A2	72	49	110	416	-8.23794	2.80600	-4.01407	7.02553	2.09509	4.10015	-4.43835	0.03951	-0.64387	-1.45326	-2.36405	-2.58990	1.61591	4.44062	3.05935	-0.55956	0.51582	-0.20793	0.73315	0.13378	-0.92828	0.13040	-2.28790	3.63365	-1.23525	1.04452	1.43158	-0.20727	0.76657	-1.75392	0.94452	1.46621	0.82459	1.84785	-0.96782	0.63444	-0.29718	-1.28749	0.30335	0.14452	-0.86144	0.06131	0.66055	0.49636	0.94217	-0.17669	-0.99877	0.18440	0.23293	0.96296
MYL2_rep3		0.50000		10	D	A2	72	49	386	483	1.17955	-5.40136	-3.27366	-6.77925	6.86092	0.63724	-0.94256	3.65457	-1.91293	-0.33519	0.95838	-3.76516	0.28818	0.39840	-6.43577	4.30041	1.69870	-3.46968	1.07569	-0.30579	-2.67317	-3.29970	-3.73189	1.92298	-1.08476	1.55359	-0.14019	0.32005	0.83131	0.63859	-0.24151	0.08632	-1.16566	-0.16097	-0.65908	-0.07530	1.16208	1.24811	0.16722	-1.12553	1.39723	-0.91497	-0.21238	-1.65240	-1.23561	0.28430	-0.14274	0.24761	-0.47778	1.14991
ENAH_rep3		0.62500		8	D	A2	72	49	660	730	-4.39918	7.82154	-9.43227	1.75132	4.42491	5.42136	-0.08467	6.67930	-0.20274	5.52692	-0.71221	-7.30800	-1.90649	3.13907	-0.33798	1.70014	1.47584	2.10846	0.59818	0.52046	0.87007	-2.08802	-1.69897	1.87853	0.74322	-0.16506	0.66906	0.00073	-0.92328	-1.82975	1.04692	1.25967	-0.24502	4.27912	-1.21139	1.71400	-0.29910	-1.17398	1.38956	1.88540	-0.48024	0.49991	2.84112	0.99851	1.60381	2.42789	-0.31026	0.74565	1.51385	0.68311
ENAH_rep3		0.94737		19	D	A2	72	49	777	796	-8.84134	5.12327	-2.19303	4.12683	5.60324	-2.87816	-0.82774	3.05728	1.62856	-1.41598	-0.46409	-3.09636	1.03701	2.79123	1.11083	0.20266	2.46167	-1.52449	-0.92478	0.43267	0.12408	-0.66659	-1.11645	2.32327	-0.26593	-1.14480	0.16848	1.17601	0.59198	-0.04968	0.48531	0.04949	1.13620	-0.83616	0.13792	0.13226	1.54408	-0.61313	-0.45178	0.98269	-1.22745	-1.05888	-1.36345	0.68089	1.02785	0.78988	1.17358	0.59849	-2.77738	1.35879
NF2_rep1		0.96154		26	D	A2	72	50	49	230	-2.68408	-0.65849	-5.59104	-1.83626	-2.34770	1.27383	-0.02396	-5.08237	-0.91879	-1.65400	-1.58739	1.57329	2.19836	3.47085	-2.54325	-0.12432	0.86154	-1.10053	1.32966	-0.57346	1.37227	1.66231	-4.29416	2.68278	1.05014	-0.01999	-1.23018	2.31041	0.19330	-0.04688	-0.14546	1.00148	-2.04520	1.25118	0.74714	0.06431	-0.67329	0.93573	0.19940	0.48565	-0.02093	-0.36084	-0.58163	1.11867	0.36773	-1.67686	0.51979	-0.52528	0.94367	0.28484
ARHGEF7_rep2		1.00000		22	D	A2	72	50	504	269	-6.47155	-6.06175	-3.11297	-0.14399	0.62674	-1.48499	3.42718	0.80247	1.85623	3.71936	2.13202	-0.28626	2.02742	1.21706	-1.43684	-0.21614	0.51498	-1.72616	-0.56182	-2.00773	-0.85641	0.50912	1.36905	-0.41181	-0.80548	0.98592	0.00518	0.34982	-0.44711	1.21638	-0.29036	0.49595	-0.29930	0.78002	-0.76250	-0.28600	-0.41634	-1.43848	0.89006	-0.59100	-2.22433	0.66435	-0.11237	0.70012	-1.41300	0.00404	0.48071	-1.18130	-0.55389	-1.40589
SYNPO_rep3		0.90476		21	D	A2	72	50	652	323	-6.54444	-4.27048	2.39216	12.50653	1.39737	-2.31834	-1.43378	2.12467	-0.20534	-1.16296	-3.55643	-0.35017	3.51356	1.26376	4.92709	-5.63645	-0.29970	-0.70598	1.39099	-0.81834	0.52826	-2.20830	-0.12086	-3.74784	0.11116	-0.18410	0.83116	0.15612	2.09159	0.83696	-0.14697	-1.34977	1.46648	-0.96352	1.23887	0.25860	1.43667	-1.02215	-0.59098	0.92839	-0.77184	-0.52596	0.51444	-0.05525	0.94378	-1.85924	-0.52479	0.60411	0.25732	-0.46563
SYNPO_rep3		1.00000		17	D	A2	72	50	756	323	-6.21412	-5.77371	1.95573	1.58090	0.63146	0.38796	-0.66479	-2.15161	-0.81329	1.46921	2.42372	-0.04767	1.57045	-1.13704	0.10058	-2.08224	-1.15879	0.70316	0.39589	-1.59889	-1.73880	-1.49891	1.75500	-1.92968	-0.26403	0.79605	-0.11599	-0.07142	-1.78803	0.23978	0.55586	0.10744	-0.03562	-1.00213	1.25310	0.08123	0.03994	-0.32573	-0.38892	0.36523	0.07927	0.65374	-0.49179	0.38058	1.16769	-1.74072	0.04234	-0.15638	0.09728	0.00936
ARHGEF7_rep2		1.00000		51	D	A2	72	50	467	326	-2.53266	3.31768	-0.72968	-2.96237	-5.99774	-0.61658	-3.35360	-1.30993	2.13310	0.57317	-0.25869	-1.22659	1.99607	6.57994	-1.33697	-0.50120	3.64815	0.34743	-0.34068	2.70785	1.58655	-3.34511	-1.53055	0.82013	3.02667	-2.08812	0.11810	2.31612	0.93995	-1.10566	-0.64441	-2.80113	2.32098	-1.16421	-1.27218	1.06907	-1.03786	0.88631	-0.91656	0.35106	0.68879	-0.76068	1.74868	-0.03036	-2.33408	-0.41305	-1.01751	-0.15667	1.41624	1.04986
MYH13_rep1		0.91176		34	D	A2	72	50	915	397	-2.48341	-3.80186	-3.13193	-1.50915	-1.04917	-3.17444	4.51357	0.37666	1.20340	-0.45917	3.28196	-2.33483	3.01142	3.03207	-2.64754	0.29456	-1.60944	-1.32027	-0.88326	0.50643	-0.47372	0.21450	0.77333	-0.83554	0.70435	-0.20149	0.07006	0.68700	-0.15570	0.94241	-1.17081	-0.57719	-0.29080	-2.48200	-1.18139	-0.01068	-1.39375	0.23553	-1.28601	0.49081	1.64085	0.38561	-1.39719	-1.49584	-1.42505	-0.62000	1.52237	0.73250	1.19933	0.59715
NF2_rep1		0.92857		28	D	A2	72	50	202	562	-5.12130	6.04472	0.59769	-5.77893	-1.00939	-1.15953	-2.78425	0.96184	0.86084	-0.59692	2.58239	-1.58974	-0.34178	-0.01008	-1.24240	-0.24203	-1.05205	-1.50475	-1.12455	2.81970	0.11501	-0.27533	0.56180	-1.77096	-1.93698	-1.69324	-0.64353	-2.63864	-1.78706	0.42487	-0.03646	-0.03675	0.69100	-0.17415	0.15121	-0.33919	-1.28861	-0.34019	-1.09911	0.41999	-0.34515	0.85297	-2.55621	1.46713	-0.46644	-0.34166	-1.28115	-1.75692	0.58106	-0.77815
TUBA1B_rep3	IQGAP1_rep3	0.59259	0.31481	54	D	A2	72	50	316	663	-1.50552	10.13127	6.40185	-8.98981	-11.40370	-4.43579	2.16896	8.93351	-1.70166	4.36116	-3.96382	-3.25826	0.00017	7.11608	-2.41341	2.13719	2.20842	0.71879	-5.13370	-3.17153	3.53606	1.45536	-1.95191	-1.41906	1.15992	-1.97222	0.11597	-2.54873	-1.74828	-1.03403	0.63897	-1.48704	3.49965	-0.67144	1.93007	-0.20700	-1.12488	1.94482	1.17292	0.59280	2.60950	0.09535	-5.00863	-0.99181	2.40769	1.86287	-1.81849	-3.41465	3.14437	1.60668
ARAP1_rep2	TRIP6_rep2	0.43750	0.31250	16	D	A2	72	50	845	719	0.22318	4.02995	-2.86498	-3.30769	-3.30237	3.93750	0.41573	0.16302	-0.80722	-4.59277	-0.72736	-1.16565	2.80184	-0.15068	-2.02094	1.32703	-1.85533	0.68962	0.05347	1.43454	-0.17465	-0.96900	-1.44338	2.86049	2.01561	-0.15051	1.19875	-0.86734	-0.11832	1.11469	-1.40642	-2.55016	-1.61476	0.81826	2.32765	-0.36005	-0.55111	-0.48421	-1.20676	-0.80740	-3.92307	-0.93043	-0.14442	1.92453	-0.26949	0.33241	0.15170	-1.08852	0.08307	3.15078
ARAP1_rep1		0.93333		15	D	A2	72	50	892	720	-3.10227	-4.10422	-4.68129	1.62720	4.75767	5.87321	2.82703	-2.00406	2.06168	-3.71214	-3.40301	0.90304	2.95329	-0.22794	-3.48936	-0.42803	-2.75465	0.76206	0.77779	0.33315	0.61483	-1.33855	1.52624	-2.08611	0.21259	2.27636	0.03482	0.98830	-0.22245	-0.18123	1.40941	0.64259	-0.86748	1.28936	-0.14790	0.29179	0.14595	0.05015	0.65177	0.86169	-0.15440	0.28254	0.07208	0.55744	0.29818	1.20002	0.18355	0.74644	-0.21983	1.10971
ARAP1_rep1		1.00000		26	D	A2	72	50	947	767	-5.30957	-2.39541	-8.15580	-1.91351	5.60622	2.11227	2.31456	1.09742	1.89770	0.31347	-1.53209	-0.72521	2.48093	-4.03363	-5.38903	-1.24347	-2.73481	0.26245	1.50814	0.69791	0.15340	-1.13236	0.65856	-1.72791	-0.35299	0.72568	-1.57567	0.08083	-0.67322	-0.49922	-0.86061	-0.41349	-0.89621	0.35633	0.33614	-0.39568	0.97195	-1.42877	0.56630	-1.45091	-1.29325	0.86917	0.22086	-0.55264	0.76004	-0.61756	0.90703	-0.10049	-0.89137	0.20756
MYO6_rep1		1.00000		30	D	A2	72	50	228	792	-5.86718	-3.79760	-4.61002	0.97532	2.02759	0.20144	0.28353	-2.27253	0.28445	-0.08554	-0.09326	-0.94121	4.08724	3.57834	-1.68819	-2.95628	-0.46449	-1.38926	3.01469	-2.74620	0.95245	-0.61518	2.07861	-0.15959	-0.22663	0.18207	-1.75454	1.01176	-0.93318	-0.09362	0.67681	0.17180	-0.88057	0.26799	-0.42898	-1.43259	0.12506	-0.63112	-0.37510	0.49689	-0.10772	-0.78610	0.96182	1.44238	0.75052	-0.85813	-0.36320	-1.07280	0.05538	-1.50109
TRIP6_rep2		0.93103		87	D	A2	72	50	785	828	-0.05704	9.61781	11.85471	-1.24079	-3.82851	-2.68907	1.84056	-0.22518	-1.02298	-7.52252	-0.02652	-4.09661	-2.41256	-0.00129	0.37564	1.85823	-2.66481	0.55044	-1.93771	-0.81664	0.70470	-1.15279	-2.46205	-1.80931	-0.54358	-2.28397	1.06730	0.08437	-1.00729	2.11193	1.27899	-3.49741	-0.62210	0.87686	1.21164	-0.14525	0.37019	1.13442	1.90446	-1.41087	2.11292	-2.55053	0.94083	-1.36457	-0.94320	-2.00908	0.62649	1.14220	0.73411	0.18795
ACTR1A_rep3		0.96875		32	D	A2	72	51	316	155	-5.40697	-2.57668	0.47891	-2.39257	-3.07963	-2.35950	-1.55373	3.04449	-2.72487	3.92167	2.58456	2.25321	2.22110	3.04508	-2.24768	5.09179	3.80093	1.77861	2.36831	-0.21774	-4.86323	-1.19884	-0.19439	1.60891	3.92856	-1.18586	0.56792	-0.00535	-0.80450	1.70883	-1.10985	-1.85528	0.48504	1.80447	0.60953	1.14199	-1.71347	0.62203	0.84015	-0.30724	-0.01503	-0.42132	-0.04757	2.90237	-0.27718	-0.98816	-1.26707	-0.77397	0.25391	-1.28687
CAPG_rep2		0.90000		30	D	A2	72	51	819	228	-6.56367	-2.78743	-0.87149	-1.70588	-1.20012	-2.46458	0.98826	-2.19052	-0.40488	1.01089	5.32251	-0.21354	1.96935	-0.56877	0.94149	0.43373	0.75864	-3.75266	-1.15631	1.92629	-2.28353	4.22286	1.25337	0.97480	0.67974	-0.35203	0.64562	-1.07395	-1.66808	0.71290	-1.05817	0.40662	-0.58302	0.06671	0.37548	0.01981	-0.71364	-1.18069	-1.97621	0.64474	-0.97248	1.09052	0.11622	0.58103	-0.12078	-1.73079	-0.84210	0.99312	0.87300	-0.29747
PKD2_rep2		0.97778		45	D	A2	72	51	220	243	-9.10908	-1.55518	2.78602	2.31183	-0.16355	-4.11261	-2.90723	3.64361	-2.37766	-3.86239	0.32813	0.50084	2.26733	2.73103	1.70240	-1.11426	0.02861	0.60228	0.72706	3.80978	-2.19439	-0.36665	0.90427	0.27172	1.48255	-1.59774	-0.22284	1.03334	-0.91237	0.50932	0.46962	0.16062	1.28301	0.22144	0.36335	0.71416	-0.01137	0.89377	-0.19127	0.64778	1.29947	-0.73083	1.10409	1.01702	1.38779	0.01942	0.40962	-1.69545	-0.51216	0.71995
SETD3_rep2		0.93750		16	D	A2	72	51	676	330	29.95725	-7.75919	7.91330	0.66088	2.33990	3.66567	-1.88399	-0.05337	4.53848	2.21122	-0.91676	-1.38643	-3.26050	-2.63107	0.52797	3.62240	-1.39287	-3.88975	-1.93017	3.86812	-0.32244	-2.35851	-5.32856	2.17548	4.62081	2.80278	-2.29497	1.10474	1.30760	0.37785	-0.43932	0.36726	0.84226	0.68218	0.25289	-0.23616	1.75965	0.95307	0.51183	-0.78031	0.14184	1.64433	-0.53236	0.64546	-0.85191	-0.53752	2.60230	1.38249	-0.30741	0.46584
STX1A_rep2		0.95238		21	D	A2	72	51	656	368	10.34593	6.36852	-6.60005	3.81173	0.29965	-2.37270	-0.89620	-0.24498	-0.47457	-6.73215	-4.75709	0.13209	0.36703	0.45105	-1.24813	-2.72916	-4.77391	-3.16800	0.44911	3.16187	0.20836	-0.58334	0.64163	1.36046	0.40229	-0.85759	-2.89782	1.05158	0.97742	-1.17063	-0.92511	-0.70324	0.59948	-0.89887	-1.51584	-1.35654	0.97848	-1.15323	-1.09294	0.35131	-1.01916	-0.20331	-0.46913	-1.34139	0.44744	-0.98974	0.75219	0.10411	0.00403	-0.78089
PPP1R18_rep3		0.94118		17	D	A2	72	51	110	504	-14.73467	4.81324	-7.85693	-7.97310	0.16225	5.56593	3.16074	4.43306	5.01000	4.58457	2.19143	-6.45049	0.23407	-0.21558	0.50209	0.81892	-0.50243	2.70247	2.64601	1.32277	0.60439	1.04528	1.36641	1.06441	2.92421	-1.00389	1.28692	-0.53433	-1.52383	0.56728	1.38938	0.67521	-0.30097	2.42310	0.16796	-0.08149	0.96486	0.31513	-2.19260	0.41889	-0.60079	0.33915	0.48984	0.08534	0.43634	-0.74780	-1.16126	1.02828	-1.62537	-0.55269
MACF1_rep3		0.81250		48	D	A2	72	51	506	517	-2.18646	5.24423	-2.93643	-2.89982	-3.41788	-0.70988	-4.24245	-0.30251	1.14195	1.78624	1.72288	0.69596	0.58066	0.19632	-5.53296	1.44665	2.19108	1.21815	-1.14406	3.22324	-2.99923	0.39679	-1.78969	0.98394	1.17037	0.54074	0.44092	-1.37961	-1.66463	0.55019	1.03920	0.70147	0.63999	-0.03455	0.80193	2.93381	0.35611	0.28340	-0.48936	-0.27139	0.81916	1.25625	0.29198	-0.90977	-0.07601	-0.61314	-1.72698	-0.41239	1.31947	0.95508
STX1A_rep2		0.92593		27	D	A2	72	51	762	530	-9.37308	1.61997	-8.89127	1.06636	4.25366	-2.18475	0.02130	6.63201	2.32850	3.07698	0.85532	-1.49968	0.50210	1.21532	-3.31561	-0.72302	1.80700	0.42425	0.67386	1.65101	-0.79890	-1.63248	1.18910	-2.03853	1.04192	0.00806	0.44310	-0.78888	-1.19006	-0.98467	0.15687	-1.34703	1.30448	-1.68945	-0.16881	-0.27059	-1.40864	0.99095	-2.04298	0.91198	-0.31672	1.95418	1.22189	0.08337	-0.63961	-0.94315	0.33311	-0.51657	-0.10922	1.16627
AQP1_rep1		1.00000		25	D	A2	72	51	395	566	7.98692	-1.43738	0.18239	1.48479	-0.57103	-4.82794	-0.71155	-2.33802	-7.42481	-2.70585	0.31912	-1.52969	-2.13296	-0.83151	0.13932	0.33286	0.92624	-0.87478	0.91161	1.19103	1.90107	0.24834	-0.36491	1.38467	0.99816	-0.55109	-1.37004	-2.69145	0.47289	1.19612	-1.45917	1.08592	-1.07796	-1.67045	-0.99340	1.51336	-0.87784	-0.17497	-0.39492	0.40030	-0.30457	1.11908	0.02365	-0.33689	0.31065	-0.66014	0.84862	-0.16037	0.95022	-0.64357
MACF1_rep3		0.75472		53	D	A2	72	51	555	573	4.25404	14.38258	-0.18929	-0.86819	-2.44537	-0.78695	-7.53222	-2.54492	1.46218	6.00838	0.74835	0.98700	2.70436	4.61736	-4.47413	1.60285	0.29963	1.20084	-2.15186	1.86075	-0.90395	1.11749	4.40356	-3.96115	2.33587	0.06834	3.02716	-0.60048	0.29196	-2.59973	-0.89719	0.46560	0.94210	1.01248	-0.13193	-2.60102	0.32376	1.75891	-0.69213	-0.77928	0.38529	-0.66971	0.30283	1.63204	1.33055	-0.42220	0.99341	1.95705	0.17792	0.99317
SRC_rep3		0.97059		34	D	A2	72	51	579	762	-12.29068	0.69392	-5.26376	-2.98116	7.42454	0.90512	-1.25047	-2.83895	2.14308	-1.57841	2.24216	-1.66778	-1.08349	-0.90201	-4.63268	-4.00737	-0.55718	1.98999	2.12194	-1.77293	-0.09111	-1.05089	-1.31796	1.64783	2.37476	-0.34792	1.37370	0.21515	0.26599	0.71365	0.36100	-1.65069	-0.22505	-0.30700	0.03531	0.06882	-0.98059	-1.30466	-0.00446	-1.03422	-0.59644	-0.11850	0.41376	0.26122	0.46127	-1.41150	0.17638	0.78371	0.14668	-0.16703
PALM_rep2		0.89286		28	D	A2	72	51	526	808	2.28856	10.55824	-4.23436	2.45574	8.15057	-3.78901	-4.51293	-0.61457	0.01834	-6.47144	-0.75475	0.10291	1.53126	0.40629	-1.87896	2.11956	-2.43297	-1.30228	1.02231	-0.90092	1.67017	-1.51998	2.02797	-2.90261	4.61482	-1.54735	-0.58360	1.86333	1.88852	-0.06257	-0.93385	-1.05046	-0.09462	0.31129	-0.24569	0.63067	0.16902	0.32510	-1.19160	0.87307	0.66743	-0.44453	0.14268	1.20769	1.06362	0.67975	1.00497	-1.18026	-0.50495	0.36729
FERMT2_rep3		0.71429		14	D	A2	72	52	927	170	16.67516	10.74108	-14.54922	4.20267	-3.27822	-3.42202	-1.36730	-2.53304	6.05344	-0.67170	-0.92346	2.19321	3.07732	2.01303	1.80168	6.59948	-2.83215	-6.60167	0.10907	-2.34246	-3.14314	1.21698	0.00426	-0.50463	2.10287	2.06072	-1.83094	-2.19051	0.62457	-0.25483	1.70272	1.15890	-0.62754	-0.38783	1.43828	1.05788	-0.02480	1.60855	-0.85025	1.37857	1.14135	-0.47569	3.15817	-0.51998	-1.41833	-2.10696	1.60936	1.20438	-0.71571	1.24283
DCTN2_rep1		0.90909		33	D	A2	72	52	512	176	-0.79738	2.30101	-1.66725	-4.89217	-2.43285	2.17622	-2.76115	-2.45754	-3.84933	2.96567	-1.16904	-1.89286	2.38222	1.92143	-1.93053	4.29862	3.26025	-0.41953	1.14391	0.36618	-1.37625	0.20678	-2.13208	3.17230	2.07086	0.04723	-1.85055	-0.81808	-1.02203	0.18089	-0.49438	-2.43954	0.79773	-0.04484	0.74404	0.41438	-0.94282	-0.95227	-0.55260	-0.80185	-2.44090	-0.80527	1.22631	-1.31125	0.91013	-0.25580	-0.41160	-0.11753	-1.06580	1.15471
DCTN2_rep1		1.00000		27	D	A2	72	52	493	234	1.06202	2.59102	-2.13569	4.09632	-5.25280	10.12710	3.07615	3.95040	-6.60703	0.62410	-1.35250	2.84874	0.50263	-5.64879	-1.21506	0.08318	0.61338	-0.63882	1.06948	2.48500	0.75717	-2.33898	1.12419	-0.88763	2.45186	-2.84095	-1.23787	2.53779	0.67728	-2.31693	1.05780	-1.09299	-1.52771	0.49078	0.62735	-0.36722	-0.32066	-0.46072	-2.11077	1.38956	-0.31816	-0.88994	1.22614	-1.10443	1.12452	1.10310	-1.97694	0.27403	1.69995	-0.27520
CAPG_rep2		0.97917		48	D	A2	72	52	171	287	-8.47618	1.78488	8.34046	-6.38022	-5.08438	-1.43629	-0.81431	3.76987	-3.94594	2.28893	0.71093	-1.41322	-3.28914	-0.36673	3.52927	3.47065	-1.72447	-1.82395	-2.20886	-0.17441	-1.96494	1.64676	2.38091	-2.97625	-0.05336	-1.95417	1.93855	-0.30436	-2.32232	-0.27451	0.69438	-1.47384	0.72125	1.23242	2.86052	-1.76763	1.69618	1.01600	-0.74698	-0.65168	0.33903	0.24504	-0.62180	2.21644	-0.65167	-1.19161	0.37938	-0.06333	0.52197	1.11162
ARPC2_rep2	MYO3A_rep1	0.44444	0.44444	27	D	A2	72	52	412	306	5.77959	4.74465	-15.64034	0.41346	0.14315	-4.10887	-3.57869	-0.47751	-1.87847	2.14960	1.64486	3.02034	-1.41867	1.73894	-5.63190	-1.81167	1.53150	1.20876	-0.77026	0.27421	0.44286	2.68524	-2.28960	0.15205	0.00134	1.20538	-3.46761	-1.24318	-0.60990	-0.32048	1.16145	1.17248	-0.76946	-0.68391	-0.04179	0.21667	0.52563	-1.44932	0.78555	-1.71132	-0.37367	1.36799	-0.02027	-0.24823	0.99097	-0.48645	-0.92401	-0.74421	-0.21421	-0.81241
FLNA_rep3		1.00000		32	D	A2	72	52	738	317	8.87762	-2.00814	-1.78589	1.37192	-6.07862	1.74576	-0.07793	-1.34938	-5.41239	6.77017	-2.94503	-1.77108	2.42532	4.22139	-3.31059	-0.88041	1.46751	-4.38244	-0.35268	-1.19108	2.87775	0.29656	-5.20344	-2.19022	-1.47500	0.86707	0.22601	2.71729	-1.30268	-1.18220	-2.12532	-1.21785	-1.23859	-0.37144	1.11922	-1.23038	-1.33043	-0.47179	-1.62889	-0.72933	-0.39782	1.44977	-2.36408	-0.43908	0.03727	-0.17103	-1.68813	1.54722	-0.46322	-0.24529
TMSB4X_rep2		0.84211		19	D	A2	72	52	406	729	14.46106	-12.16015	-2.58544	-1.42267	-5.64361	-0.42879	3.15541	-4.26012	-2.72693	-1.30136	4.47355	0.34303	-1.38007	2.96636	-1.96522	0.67575	-3.93505	-2.46635	-0.39884	-0.23624	1.20100	-4.00112	1.91426	0.63009	0.78456	2.33058	-1.21625	0.86346	-1.94276	2.45838	-0.91651	-1.01047	-2.43306	-0.76289	-0.12510	-0.02893	2.05630	0.43537	-1.64636	-1.10511	0.15696	-0.33211	0.46300	-0.09340	-0.17272	-1.81282	0.96828	-0.17998	0.37901	0.24562
MYO1B_rep2		0.93103		29	D	A2	72	52	363	748	-1.41332	1.59255	-6.23225	-5.15797	-0.35945	6.43369	5.00394	-2.15750	3.69744	3.95134	-1.38593	-0.76624	-0.86746	1.89272	-2.48049	2.84637	-3.24241	-2.46657	-1.94120	-0.23235	-0.38819	-0.55987	-0.44703	2.03441	3.38856	0.71979	-1.11347	0.01555	1.60934	0.10642	-0.31960	-0.28828	-1.77653	0.71317	0.58252	2.12398	-0.33065	0.23634	-0.82060	-0.28560	1.38273	2.69519	2.02520	-0.63634	-1.09620	-1.43772	1.11171	-2.79861	0.16663	0.03590
MYO1B_rep2		1.00000		38	D	A2	72	52	311	758	-7.85423	0.23707	0.03247	-6.33817	-0.51863	5.53070	-4.44325	-7.41317	2.88741	1.54534	3.89449	-1.73530	-0.35114	1.24590	2.40854	-1.63906	0.10912	-4.81819	-1.04639	1.64016	1.84259	-0.50793	0.85027	0.27954	-0.31699	-0.44860	-1.22489	-0.98723	1.54720	-0.11846	0.85714	-0.24848	-1.67529	-0.90778	-2.28983	0.08715	1.04208	0.12640	0.20640	0.46930	-0.08826	0.68377	0.08123	0.21356	0.80817	0.61076	1.40336	-1.06457	-1.31536	1.30974
RHOB_rep2	ANTXR1_rep3	0.56250	0.40625	32	D	A2	72	52	264	867	-7.32512	-0.37657	-3.98311	-5.47541	-1.47935	6.39732	-3.06765	-4.19144	0.58997	2.13337	5.73654	-0.63914	-1.78098	-3.17777	1.26088	-0.70616	0.17616	-1.21017	-1.14943	1.77753	-1.01478	-0.66009	-2.24357	0.90267	0.46987	0.76300	1.71437	-1.48835	0.74081	-0.41516	-0.42455	-1.81620	-0.19817	-0.45281	-0.92380	-0.40062	-0.29443	-0.69570	0.31989	0.63600	-0.49128	0.07316	1.99351	0.28869	1.09436	1.46508	-1.72376	-0.72483	0.21547	-0.64675
FMNL1_rep3		0.82692		52	D	A2	72	52	889	924	-2.95443	-0.28835	2.59810	-6.86570	-0.35151	4.38260	-3.09679	-1.95068	-1.81429	1.79138	2.95320	-2.82417	-2.74430	-2.38021	0.59359	-1.03279	1.68222	-3.49126	-0.76191	1.55333	-0.13048	-2.59384	-1.31569	1.08742	-1.10726	-0.81736	-0.31147	-0.00034	1.34710	1.61292	-0.27374	-2.10010	-1.12259	0.22975	-0.17655	-0.01205	1.30942	0.70702	-0.33515	1.21855	-0.96240	0.54168	-0.02115	-0.15515	1.43129	1.47860	1.06548	0.57507	-0.65674	-0.60736
SETD3_rep3		0.89655		29	D	A2	72	53	775	79	-0.16839	5.78029	-5.39902	6.34445	-7.36689	1.47729	2.88677	2.79839	1.00986	2.16830	1.15188	-2.53116	3.20001	-5.96904	-0.36085	-1.27239	-2.97827	-1.96446	-1.65905	0.21650	1.27263	-1.84153	-0.61063	-1.31377	1.67195	0.11984	2.94046	-1.03780	1.81456	-0.21494	-2.11511	-1.58759	0.44753	-1.10005	1.72402	-1.69129	-0.05933	-0.02461	1.60504	0.93669	-0.06005	1.27020	0.59950	1.33446	1.33829	0.13614	-0.76319	-0.13612	0.19283	0.23499
CONTROL_rep14		0.94444		36	D	A2	72	53	368	206	-6.80193	-4.26118	-1.96768	2.24492	1.73683	-4.85161	4.35979	4.39310	0.27807	2.29565	-1.69361	-0.45168	2.16585	-1.37170	-0.97622	-0.41412	3.57034	-2.42806	-0.18243	-0.76778	-1.36176	-0.17091	-0.32630	0.79093	2.11788	-0.55321	1.04201	0.19342	-0.55905	1.69236	0.00553	0.64236	0.12679	-0.30965	0.16560	2.84460	0.25186	-1.40763	0.00531	-0.29332	1.59645	0.98340	-0.11095	-0.21309	0.60369	0.62105	0.48464	0.19649	-0.40481	-0.66849
NCKAP1_rep2		0.80952		21	D	A2	72	53	291	232	-7.31350	1.09899	-2.81798	-7.02664	-4.32898	2.88912	5.50677	-2.05587	1.60537	4.61407	2.10720	-2.83720	1.65727	0.48730	1.52076	1.02794	1.63512	-1.66582	0.03173	0.62825	-0.75709	1.53522	-2.19926	0.99425	0.78574	-1.13587	0.16737	-1.67418	1.05815	0.43617	1.14587	0.48137	-1.14071	-2.80045	-1.32272	-0.97069	0.54348	0.23161	-0.20134	-0.33017	1.72738	0.73370	0.18162	-0.35116	1.48187	0.95179	0.43187	2.24646	-0.43154	2.00365
ARPC5_rep2		0.94118		34	D	A2	72	53	87	203	16.97055	22.01532	-3.11432	-3.05486	5.93426	-3.60518	-2.52110	-2.12891	-0.41327	-0.97925	1.17609	-2.03706	8.02648	2.34866	-0.15326	7.17248	-3.36032	0.93736	-0.75388	1.59338	-3.54663	-0.30192	1.43187	-4.17058	3.19413	-0.26605	-2.58007	-2.44791	-0.69477	-0.23525	0.23886	2.69732	-0.86767	-0.33322	2.49251	0.03247	0.37283	0.97676	1.22848	-0.76059	1.51886	-1.70475	-0.67995	0.62332	-0.07636	-0.19168	-1.28300	2.17018	0.47202	-1.79317
FERMT2_rep3		1.00000		9	D	A2	72	53	150	217	9.78910	4.34097	-10.62251	4.44865	-2.11647	7.33153	6.92479	-1.34612	-1.50397	-7.69791	-0.32503	1.27017	2.23795	-1.60594	-0.55184	2.20765	1.98461	-3.59999	1.87217	1.81701	-1.91780	-0.35855	-0.55122	2.70232	2.79535	1.68787	0.12539	-1.68225	0.00602	-1.68699	0.01955	1.79223	-1.23553	1.01792	-1.07980	0.78762	0.10739	0.26976	-2.21951	1.52671	0.94529	-1.18953	2.53478	-0.40770	-1.00219	-1.23358	0.64548	0.94921	0.09162	0.75216
CTTN_rep1	PHACTR2_rep1	0.50000	0.35294	34	D	A2	72	53	497	302	-6.17286	-3.50247	0.89200	-0.06715	2.19320	2.69652	-4.16267	-6.90740	-1.36449	-0.88382	1.31811	0.67250	-0.40273	-0.02479	0.77563	-2.14774	0.54003	-1.90086	-0.70282	-1.07724	0.87095	1.22225	-0.71192	1.64978	0.33104	1.42742	1.03170	0.12222	-0.07216	0.65894	0.69702	-0.58118	-0.84344	-0.67046	0.94082	-0.55655	-0.40970	-0.33230	0.09015	1.09039	0.70639	-0.70657	-0.25538	-1.05012	1.39943	-1.58332	-1.43199	-0.01953	-0.76266	-0.46130
MTSS1L_rep3		0.95833		24	D	A2	72	53	230	319	1.73806	2.41983	-2.15965	-3.80194	3.53059	3.70103	-4.01362	-0.49359	-3.79614	0.26562	-7.21132	1.27389	1.68622	-1.86825	-2.32267	-0.33782	0.03541	-3.01468	-0.63929	-0.66156	2.70438	2.25631	-2.60988	-0.58454	-0.70980	-0.30262	1.36254	0.98923	2.41318	-1.29090	0.34883	-0.61613	-0.49027	-1.34997	-1.02432	0.35331	-0.06319	0.40414	-1.37896	0.49671	-1.40930	0.19027	-0.75076	-1.79428	-0.75657	0.32238	-1.45985	0.40389	0.27892	-1.62240
CTTN_rep1		0.60526		38	D	A2	72	53	557	348	-12.90451	0.61331	-4.15528	-2.92208	0.46317	4.85937	0.14813	-2.08305	3.18936	-0.96640	0.54150	-0.20016	0.58594	-0.74022	0.38853	-3.30142	-2.06723	0.83654	-0.38204	0.27608	3.23950	-1.08215	-0.99824	-2.38030	3.53407	0.67306	2.14632	-0.76156	-0.77801	0.41030	1.54822	-0.47344	-1.25048	-0.34257	1.25962	-0.50248	-0.13681	-1.00305	-0.31291	0.00514	0.37812	-1.31670	0.29166	-0.44162	1.57494	0.60155	-0.50344	0.37217	0.49175	-0.21120
MTSS1L_rep3		0.85714		14	D	A2	72	53	264	389	5.16022	-6.89501	-5.22004	6.32762	4.77048	1.49911	-2.02499	-3.33432	-3.18356	-0.54950	-0.83116	0.10194	3.16777	1.42493	-0.48479	-0.06841	-0.49035	-0.95817	2.29074	0.97552	0.35049	-1.51054	-1.46546	-1.51860	-0.46314	2.20320	-1.05686	-0.13609	0.54328	-2.07657	0.14466	0.59009	0.38609	-1.11367	0.13172	0.07223	-0.80773	-0.20062	0.06325	-1.28496	-0.24376	-0.25977	0.81440	0.99388	-0.21846	-0.61107	0.66859	2.05876	0.72453	-0.92893
CONTROL_rep14		0.98485		66	D	A2	72	53	410	471	3.51112	14.02538	-3.00216	-3.68021	-11.24637	-2.97546	-4.19468	2.24711	0.44419	2.05317	2.90560	0.00185	3.03992	4.06405	-3.85513	4.21236	-0.79670	1.26186	-3.30144	-0.24253	0.86643	-0.21793	0.70623	-0.11639	-1.67933	0.19253	2.55924	-2.63695	-0.64931	1.17981	-0.48168	0.15182	0.69789	2.82981	3.50819	-0.97230	-0.17518	0.41533	-1.87790	-4.09560	-0.60900	0.90673	-0.01469	4.37701	-1.54688	1.98458	-2.72707	-1.00324	-0.74879	1.79289
CONTROL_rep6_	RREB1_rep3	0.57895	0.40351	57	D	A2	72	53	767	590	-6.60608	0.24954	-0.17563	-5.44055	-5.11195	3.61229	-1.46287	-1.77485	-1.43547	6.33665	1.27791	0.78223	-0.05090	-3.89480	0.35061	-0.97911	-1.46036	1.75584	-1.21824	0.74648	-0.46523	-1.77916	-0.10422	-1.40441	0.39459	0.24542	0.23666	-2.84963	-2.18907	0.71052	1.51507	-0.50414	-0.26292	-0.36950	2.09829	0.36478	-1.14417	-0.15805	-1.09296	-0.60114	-0.97628	-0.97855	-0.97922	0.30922	0.57527	-1.16741	-1.33407	0.57600	-0.95984	-1.96871
CONTROL_rep6_	RREB1_rep3	0.54286	0.42857	35	D	A2	72	53	829	621	2.07503	5.65979	2.59356	-2.51730	1.91997	-2.29893	-1.97921	-3.92947	-2.82151	4.54403	-3.30341	-0.81937	1.93852	1.11518	1.91951	2.16300	4.70836	-0.21770	0.06077	1.77033	-0.05980	0.54330	3.45480	-0.33810	1.52872	0.16939	-1.01981	-1.24324	-2.46441	0.48032	1.34147	0.99177	-0.17826	-0.60317	1.16584	1.16524	0.53990	0.24276	-0.65697	0.24830	0.47590	0.20770	-1.63908	0.92249	0.12444	-0.71264	-0.94960	0.26571	-0.57043	0.35499
ROR1_rep2	TPM3_rep2	0.45000	0.45000	20	D	A2	72	53	904	687	-10.67777	0.43993	-0.22409	-0.44844	4.63324	-1.70643	-1.22283	-1.42327	2.88843	-4.52958	1.16515	-1.57299	2.24565	3.24253	0.63875	-2.60970	1.99830	-0.02843	0.06326	0.90670	0.50029	-3.29543	-1.68855	1.02410	1.55185	-0.87141	-0.85738	-0.77902	-0.93400	-1.28801	0.29575	1.12909	0.47883	-1.45206	-0.66828	0.11363	-0.45368	-0.62047	-0.27704	-0.37406	-0.51697	-0.70140	-0.25525	-0.23300	-0.50199	-0.40655	0.70111	-0.29017	0.79185	1.25326
PDXP_rep2		0.97222		36	D	A2	72	53	308	712	-2.49326	0.44124	2.54603	3.19811	-6.10977	9.39420	-2.44502	-2.17387	-8.26166	1.33308	3.04138	-3.64042	0.43902	0.84778	1.43691	0.11862	-0.25095	-1.17541	-0.16514	-0.62566	1.03035	-0.44955	0.77932	3.39522	1.90718	-0.31523	0.60471	-2.71818	0.04547	-1.47564	0.85030	1.56574	0.50600	1.62214	-1.76477	1.38046	1.25428	-1.86101	1.05988	0.89195	1.65920	-0.19801	2.61942	0.90961	0.96309	1.01960	-1.47279	1.51860	-0.26708	0.30936
PDXP_rep2		0.97500		40	D	A2	72	53	458	766	-13.91848	1.23347	-5.39458	1.08180	3.15500	-3.38935	1.33706	7.76177	3.38306	2.31915	-1.05926	1.21937	-2.49685	-1.45858	2.76078	-0.22586	1.01679	1.61675	-0.64046	1.34109	-0.51815	0.21378	0.41446	-1.07640	2.57539	-0.98263	1.39360	0.47403	0.56219	-0.32397	0.33175	-0.39870	0.80389	-2.28934	0.91178	0.60420	0.22967	0.11814	1.05694	-0.65403	1.04377	0.44706	0.59556	-1.38437	-0.59298	-0.83026	0.57979	1.20216	-0.38461	0.92873
MYH10_rep2	FLOT1_rep1	0.62069	0.37931	29	D	A2	72	53	664	806	23.76353	20.73210	-6.27560	2.12214	-1.43530	-9.10897	-6.97960	-1.74029	-1.70497	2.56228	-0.99937	2.31056	-0.26063	4.03551	-3.11349	2.79316	4.63966	-0.84777	1.77192	-8.42580	-1.14822	0.57243	-1.89717	-1.87271	1.23111	-1.28645	-3.73094	1.84537	2.69069	0.52225	0.21969	-1.15856	1.77650	0.94304	0.07669	0.07989	0.59194	-0.00475	-1.17049	1.71846	-0.65020	-1.09310	-0.16452	-1.14202	0.71141	-1.14406	0.10271	-0.50582	-0.59026	-1.55472
SSH2_rep3		0.91304		23	D	A2	72	53	485	848	-4.77301	-5.30467	-3.42289	0.19413	2.06293	-3.67479	4.85728	0.08318	-0.40011	2.25488	5.20453	-0.39484	1.42691	-0.23779	-1.86443	-0.14868	-2.60859	-1.42499	-1.12446	-1.78888	-0.18768	0.30307	3.26620	-0.98259	-0.01812	-0.64904	0.52832	0.87158	0.38932	1.57309	-1.31696	0.67103	-1.01263	-0.38254	-1.27429	0.66560	-1.25134	-1.34784	-0.57824	-0.47768	-0.92450	0.48431	1.21502	0.64570	-0.19586	0.02227	-0.13299	0.49717	-0.23616	-0.08244
PAWR_rep1		0.91304		23	D	A2	72	54	370	163	-10.05592	-5.11823	3.11619	-1.35036	-2.05379	0.70224	2.20935	-0.54391	-2.48901	1.56556	2.75382	-2.44978	1.39649	-0.73817	2.23879	1.66282	0.86299	-1.12857	0.55929	-1.12859	-3.02853	0.21652	0.65358	1.29858	2.30606	-1.81806	0.89805	-0.42919	-0.97195	-0.30565	-0.10897	1.28066	-0.26861	0.43740	-1.52770	0.64739	1.13731	-0.74179	-1.40232	0.09315	-0.07007	-0.29078	-0.08325	1.55957	-0.14154	-0.57632	-0.48651	2.32058	0.50925	-0.15952
SNX9_rep1	CARMIL1_rep3	0.60000	0.40000	30	D	A2	72	54	259	281	1.00453	-2.25722	0.72580	-3.11842	-2.11117	4.20317	-0.48703	0.10567	-1.35419	-2.91044	-0.79682	0.67694	2.20630	-3.34057	-4.36804	0.33460	-0.34844	-1.06026	-2.91021	1.74267	-1.86991	-0.13010	-3.80775	2.90848	-0.68570	0.65449	1.01713	1.13846	0.74388	1.37013	-1.03544	-0.08040	0.20427	1.30840	-0.28213	1.66714	-0.53628	0.20158	-0.67605	-0.20859	-1.06547	1.26194	-0.00822	-0.06653	0.48179	2.25680	0.86526	-1.01239	0.03071	0.21665
AFAP1L1_rep1	RUFY3_rep2	0.54167	0.41667	48	D	A2	72	54	665	279	-6.56356	4.20855	-5.54999	0.50533	5.02090	-3.98149	-0.74988	-2.73300	-0.62294	-0.31958	1.06928	0.08425	-3.41294	-0.10774	-0.06909	-1.57688	1.93427	-0.78621	-0.39417	1.12943	2.06333	0.70237	-0.54838	0.37141	0.69772	-1.53803	-0.03255	2.01284	1.16826	-0.00283	-0.87779	-0.13281	-1.00526	0.09685	-0.78444	0.84428	-0.79786	-1.19918	-0.04975	0.54249	0.29316	-1.78836	1.51551	0.29010	-0.03176	-1.02675	0.67568	0.30556	-0.14417	0.80489
VCL_rep2		0.71429		14	D	A2	72	54	821	348	8.73476	-8.58984	-3.20224	-0.31741	1.79255	-5.13457	4.16059	2.69681	-3.48448	1.83419	2.17590	-3.66239	1.38176	1.21597	-2.16266	-1.93193	1.77514	-4.98065	-1.14044	-0.31952	0.14670	0.55670	0.98276	0.56591	-0.45123	0.26757	-0.35765	0.90322	-0.13491	0.98881	-1.74277	1.34950	-1.46529	-2.28269	-2.04438	0.11500	-0.05434	0.92655	-1.91012	0.75296	0.52480	-0.03211	-1.61652	0.18860	0.81506	0.76041	2.48793	1.61435	1.20983	0.15339
CONTROL_rep12		0.85714		7	D	A2	72	54	242	378	7.70514	5.31105	-9.89943	6.09182	0.41770	5.23297	2.04329	2.36187	-4.48028	3.53013	-2.16173	-1.45623	-0.39116	-4.47446	1.54144	1.79344	-1.52258	-1.10505	2.15438	2.49889	0.87288	-1.95710	-3.96310	-0.66656	-0.83993	-0.32191	-0.86341	2.16961	3.51401	0.83985	0.81288	-0.59608	-1.18018	0.62877	0.86016	-0.09149	1.18568	-0.87419	-0.82568	-0.19376	-1.04951	0.67206	-0.82013	1.77471	-1.42652	-1.12193	0.05778	-0.11955	0.02172	-0.80393
ENAH_rep1		0.96970		33	D	A2	72	54	557	461	18.28727	20.08869	-16.04553	-3.38570	2.12871	3.83892	-1.20771	1.42341	-4.36665	-3.52733	0.32375	-1.81264	1.11513	-2.27958	-0.82435	3.25909	-1.80928	-0.80689	4.45314	-4.71172	-0.88809	-1.44154	-0.57181	-1.89770	0.82448	2.56408	2.13896	-2.31307	-1.86000	-1.11412	2.33770	0.06865	0.07733	1.36022	-0.26869	-2.16389	-0.71954	0.49319	-1.73117	-1.07775	-1.64853	-0.80090	1.58679	0.83036	0.69729	-0.81213	1.92539	-0.82736	0.76392	1.47021
CONTROL_rep12		1.00000		7	D	A2	72	54	265	453	-0.82573	-0.52468	-7.96241	3.58401	7.58758	0.85238	1.65192	0.62444	-2.46654	0.96514	-2.16258	-3.13660	0.37807	-0.52068	1.41803	-0.79924	1.14963	-1.51045	0.88626	1.73337	1.60262	-2.64449	-0.74364	-0.11572	-0.18039	0.92043	-1.37299	1.01939	0.25990	-1.23568	0.70586	0.44709	-0.11400	-2.41887	-0.09505	-1.95584	0.18332	-0.45664	-0.25799	-0.19202	-0.21463	0.52441	-0.11991	0.28829	-0.53026	0.36557	0.91576	0.11373	-0.29536	0.28439
RHOF_rep1		0.88235		68	D	A2	72	54	486	536	-5.34151	1.81103	1.97097	-6.18893	-2.09018	-3.42793	0.42433	-1.44906	-0.52785	-0.18936	2.21641	-0.53192	-4.22059	-2.03991	2.47323	-1.73933	0.55886	-2.23582	0.45212	0.56513	2.88497	-1.14917	0.92782	2.16266	1.57088	-3.17212	2.06937	-0.81660	-0.98847	-0.74145	-1.16006	0.07144	-1.40486	0.12358	-0.08170	-1.09815	3.07382	-1.60883	1.12390	-0.17261	0.99467	-0.34133	2.13783	1.06726	-1.54725	-1.98154	0.11758	0.50409	0.10787	-0.38366
CORO1C_rep2	CAPZA1_rep2	0.53608	0.44330	97	D	A2	72	54	607	718	0.23641	1.59152	1.35295	-11.18542	-10.81623	3.24489	-6.43062	3.87499	-2.83913	4.59537	-3.96833	3.64305	-0.32441	1.59282	-3.78975	1.36342	-0.93177	1.92753	-0.58223	2.19936	1.54082	-1.04063	1.63040	-2.85326	2.34982	-1.71545	-2.42548	-1.60230	-2.30547	-1.14060	-0.86573	0.38544	-0.67168	1.96181	1.19286	-0.43620	-0.38738	2.09174	-0.59260	-1.41903	-0.86314	-0.87796	-0.03263	1.04767	2.56938	1.46572	-1.45957	0.77650	0.14724	1.25746
KLHL17_rep2		0.87500		8	D	A2	72	54	443	873	33.33803	-17.68051	11.81598	3.91737	2.53194	0.83570	-1.53069	-3.25139	8.35841	2.08473	-3.20581	-2.22581	-6.83237	1.76273	2.42380	4.21793	-3.21004	0.94805	5.61253	0.94737	-0.73278	2.20122	0.16713	2.08716	1.43379	3.40422	-1.48739	-0.07506	1.99167	-1.24948	-1.40028	-0.13251	1.16974	0.21718	0.33910	0.06338	0.29445	0.81715	-1.16724	-1.84827	0.94488	-0.61921	-0.36285	-0.13456	1.99368	-1.49363	-0.13389	-2.06735	-1.56134	-0.86274
MYO9A_rep1		0.41667		84	D	A2	72	54	486	888	6.75315	-2.17342	9.06520	-1.59771	-0.10564	-2.95469	6.02518	0.89572	-3.16984	-10.04467	-7.39685	-2.70367	-1.29835	3.08239	-3.87397	-0.84386	-1.78148	-3.62684	0.40529	-0.38381	-0.38328	-1.72974	-1.06294	3.42492	3.36526	-2.74493	0.50494	0.01668	-3.29511	1.82556	1.88205	-1.02235	-1.44914	0.67637	-2.44301	0.07156	0.20530	-0.91770	-0.92999	0.89818	1.95587	-1.12162	0.06641	-0.73384	-0.52560	0.51580	0.29721	-1.43227	-1.88406	-0.62961
WIPF1_rep2	PDLIM4_rep2	0.64706	0.35294	17	D	A2	72	55	629	279	8.04853	-9.49969	-5.89310	1.47032	0.78554	1.76689	0.10697	-3.34078	0.63777	-0.42355	2.06659	-0.64652	2.49536	1.65049	1.40995	3.18034	-1.10346	-2.60207	-0.98024	4.28360	-1.06224	-0.35590	-1.54999	-1.69028	-1.64141	3.04852	-1.34571	0.00479	0.78611	-0.48629	0.23769	0.32995	0.06364	1.24383	0.09053	0.64531	-0.02436	-0.94333	1.08245	0.19568	-0.31283	-0.94375	-0.14268	0.07332	0.28326	0.98637	0.74862	0.66948	-0.11762	1.41918
WIPF1_rep2		0.67568		37	D	A2	72	55	568	285	8.06891	4.47913	-4.32891	-11.70981	-9.45141	7.58221	-4.91661	-0.17523	0.36859	3.03787	-3.85274	-0.40673	6.09724	0.52128	-2.13270	0.43661	0.98706	-2.99807	1.39225	3.49176	-3.04453	2.21466	-2.63258	0.31553	-1.13015	-1.09225	-1.14411	1.18928	1.94118	0.42739	-1.20959	-0.99837	-1.52435	0.08976	1.76482	1.20619	-1.22060	2.16768	-3.01454	0.66328	2.07816	-0.05838	-2.33450	2.20924	-0.78415	-1.45615	0.60461	-1.06065	-1.12957	0.40160
PLS3_rep2		0.93548		31	D	A2	72	55	637	356	38.01972	14.15502	0.16973	-4.80838	5.87527	-5.69739	2.37325	-6.08804	-4.55286	-3.00135	0.01426	-9.67034	-2.61794	-0.79224	0.35276	1.14662	2.43325	2.06908	-3.79966	2.91799	-3.85607	2.57228	-2.56709	-5.75473	3.80963	2.84887	2.73369	0.52614	0.16105	0.27453	-2.22921	-0.30784	-0.50352	-0.06629	-1.81143	-0.60678	-1.44784	0.06762	-0.36362	0.76914	1.20745	-1.77378	-1.43109	0.07710	-0.85948	0.26855	-1.71374	-0.84926	-0.29417	-0.83668
CONTROL_rep10		0.91429		35	D	A2	72	55	853	419	1.41699	1.62727	-4.22245	-3.90509	-2.96247	-1.05334	2.82720	-5.01677	-1.29517	-1.85684	-7.04903	1.70014	-4.45295	-3.49432	2.46788	1.21924	-2.88641	-1.99924	1.18601	-0.50904	1.06373	-0.63103	1.81787	4.46960	2.14782	0.04999	2.47553	0.47209	-2.22980	-0.59367	-0.17074	-0.21250	-2.20429	-1.12316	-0.22352	-1.89010	0.44119	-0.04536	-0.16265	0.36151	-1.48207	0.42942	0.85430	-0.50242	1.01808	-1.17528	0.67602	-0.65846	-0.26059	0.19187
MYO6_rep3		1.00000		28	D	A2	72	55	759	483	-8.01533	0.99092	-8.46631	-2.55673	1.76995	2.57142	2.94213	0.32214	4.02762	4.59199	0.38776	-3.64570	2.61183	1.47712	-2.17535	2.10245	2.14688	1.61745	0.97721	-0.50538	0.19274	-1.54607	-1.54810	-1.64884	3.18333	-0.24494	-0.21126	-0.59280	0.24324	-0.18539	0.43583	2.58568	-1.45872	0.77232	-1.06510	-1.12875	2.03986	0.58580	0.88389	1.72600	1.23474	-1.31634	-0.63833	0.93146	1.25360	-0.06466	0.05699	0.61621	-0.67129	0.55800
MYO6_rep3		0.97619		42	D	A2	72	55	842	519	-3.49247	5.95398	-8.40658	-2.23913	0.16069	-2.81337	-5.04820	-2.52014	5.22795	-0.54088	3.97103	5.40491	-2.74910	-4.76547	-1.54239	2.02419	-1.02628	0.88517	-0.27445	0.69347	-0.68721	0.91986	1.52025	1.95941	0.04265	1.07690	2.28966	-0.80872	-0.06325	-0.64990	-0.47227	-0.94685	0.33784	0.14535	-1.04740	-1.73417	-0.66101	-0.21206	-0.78893	0.68243	-1.29645	0.41012	1.39787	0.09365	-0.01578	-0.86954	-0.43541	-0.04674	-0.64824	1.27823
AMOTL2_rep3	IQGAP3_rep3	0.56977	0.33721	86	D	A2	72	55	173	610	-11.13802	-4.89227	11.12007	-5.93545	-2.77215	-4.36652	1.31269	9.33127	-2.54942	1.82720	3.01273	2.72444	-2.36218	2.43256	1.44560	-0.82344	-3.23958	-2.54341	2.23124	-1.62184	0.57380	-3.60813	0.99339	-2.12585	0.33974	-3.93451	1.64123	-2.40389	0.85436	-0.32341	-0.07907	-0.92681	2.31120	1.07812	1.41424	0.13827	2.16510	0.93358	-0.47162	-2.02520	0.66870	0.84288	0.66758	0.97670	-0.27323	-0.55023	-0.41352	-1.44746	0.85640	-0.04557
BIN1_rep2		0.94737		57	D	A2	72	55	758	785	-11.49681	2.49249	-2.73483	-9.25729	5.39133	4.38353	-3.92812	-1.65249	-0.44508	-1.71639	0.96216	-2.15690	-2.76886	2.31493	-2.18525	-0.45703	-0.72724	-0.04281	2.07141	1.35592	1.96449	-0.60492	-2.61769	1.11698	0.49344	-1.69013	0.17723	1.55780	-0.23857	0.13581	-0.45580	-2.26463	-1.45236	-0.10514	1.43911	-0.66429	-0.13794	-0.52011	0.15235	-0.12468	0.85678	-0.35583	0.30891	0.85946	0.48268	0.38634	0.76017	-0.07808	-0.17188	-0.14484
BIN1_rep2		1.00000		53	D	A2	72	55	607	854	-15.45181	5.57140	-7.69776	-9.45255	9.35131	2.33441	-1.52305	2.47033	3.27701	0.57846	1.85160	-3.87734	-5.43041	1.79737	-1.63926	-1.74301	-0.36493	2.84439	4.61706	2.12521	3.44857	0.02487	-0.76052	-0.41970	2.07448	-1.05727	1.87771	-1.19533	-0.36000	0.11811	0.52027	0.61220	-1.16891	1.18644	-0.68221	-0.41090	0.82822	-0.90178	-1.58765	-0.69048	-0.75650	0.17276	0.06302	0.33489	-0.18137	-0.65642	0.41138	-0.33466	0.72004	-0.26901
DBNL_rep2	MYH9_rep3	0.51667	0.46667	60	D	A2	72	56	883	103	-9.74123	6.55279	-3.33792	-10.21538	2.11137	-1.36153	0.16169	0.23403	4.32005	0.40180	2.07085	0.45037	-4.00235	-3.75217	1.59752	2.99643	0.52631	0.97419	0.13456	2.48839	2.01258	0.16986	1.26126	-1.78537	1.31953	-2.59443	0.86998	0.77878	-0.38363	-0.66754	-0.89175	-1.70979	-0.16985	-1.59382	1.04908	2.31611	-1.59698	0.07417	-0.41988	0.76114	-0.15318	-1.10853	1.35670	-0.74493	-0.99476	-0.23823	0.33054	-1.83978	-0.48470	0.51068
TJP1_rep1	MTOR_rep3	0.42105	0.42105	19	D	A2	72	56	507	247	27.72956	0.62314	-14.04755	-10.85012	-0.31078	-6.83923	0.75481	8.03747	-2.68860	1.53783	-0.27940	0.57482	0.97719	2.71530	4.21066	-4.85301	2.62888	-4.41376	3.08993	0.48094	-0.72207	-6.90615	-4.17811	-3.45704	-0.24516	2.75932	2.81969	-1.92128	-1.51099	0.71738	-1.25016	0.02129	-0.66201	0.75351	-2.17880	1.52463	-1.08394	2.54505	-3.50737	-0.89262	-2.56496	-0.59290	0.16253	0.98644	0.82017	0.59550	1.97365	-0.57398	0.91647	1.35504
CONTROL_rep10		0.95652		23	D	A2	72	56	55	388	10.43347	-4.55913	-11.46895	-3.57687	-1.31545	-3.07650	2.45218	-2.41808	-4.66234	-3.93938	-8.31221	4.01814	0.66187	3.81829	-1.48232	-0.74349	-0.73154	-0.03270	0.39275	0.80664	0.99120	-0.06671	1.20161	2.07237	6.07980	2.25818	1.35919	-0.74791	-0.50770	0.85383	0.45909	1.77663	-1.53314	-0.50724	-1.10304	2.03622	0.83660	0.45346	0.72370	1.45239	0.43516	-0.83466	0.70790	-0.46012	0.91681	-0.24864	-0.15632	-0.25930	-0.23441	0.03843
MAEA_rep1	RAB22A_rep3	0.53846	0.41026	39	D	A2	72	56	226	420	-3.78386	1.49321	-7.32955	-6.83850	-1.70559	0.25984	-1.58242	-5.13792	-0.08093	-1.69687	-2.03246	1.48994	0.45249	2.14391	-1.16442	0.16013	2.15192	-0.40965	2.26617	2.83683	2.71824	1.08952	-0.74516	1.93195	3.59637	0.75810	2.18348	-2.02148	-1.18995	0.67901	0.62028	0.57275	-0.75462	-0.77422	-0.25042	-1.19052	0.88244	-0.40919	-1.58686	1.13476	-0.72984	-0.25474	0.97064	-0.16128	1.19435	0.44725	-0.45387	0.79123	-0.55965	-0.29965
PDLIM7_rep2		0.95745		47	D	A2	72	56	637	426	-5.20758	-1.19935	6.12665	0.10823	-2.50699	0.24107	-3.69975	0.50720	-3.87896	4.86793	-1.10096	-0.72781	-0.65598	3.80198	3.68187	-0.45366	0.62935	-1.32140	0.83731	2.54995	-0.29216	-3.60781	0.54899	0.02094	0.21388	0.05917	1.91746	-1.28309	-0.16445	1.05058	1.03177	0.68034	2.00836	-0.16788	-0.87697	0.49636	2.48450	0.47375	1.20575	1.05759	-0.01982	1.02168	1.37511	-0.30234	0.69413	-0.38244	-0.80593	0.09787	1.19336	-0.94028
KRIT1_rep3		1.00000		44	D	A2	72	56	274	443	-9.62315	2.25023	-1.89479	-6.94381	-1.04515	3.64031	-4.45702	-7.10662	2.25133	1.74573	0.13998	1.26757	-2.85779	0.63702	3.13056	-1.00815	2.80916	-1.63022	-0.07156	-0.98412	1.39565	-0.20143	-2.21085	1.43345	0.97607	0.24498	2.37972	-0.66727	-1.38633	-0.61536	0.93144	0.68696	-0.73223	-1.27784	1.31552	-0.53057	0.52655	0.20918	0.06847	1.68189	1.11226	0.71395	-0.75145	0.70997	1.50694	-1.71543	0.31758	-0.31785	-0.65787	0.27534
KRIT1_rep3		1.00000		37	D	A2	72	56	285	531	-8.78197	0.01232	-3.46182	-4.16855	-1.04103	0.57279	-4.27526	-4.56385	3.84399	3.88668	4.14313	2.55712	-2.84155	-5.08567	0.32438	-3.50116	1.22446	-2.92340	-2.16977	3.96687	-0.07321	2.62596	1.62268	-0.82361	0.57979	0.37163	0.43784	-0.74775	-2.01631	-0.74461	0.61833	1.12007	-0.59311	0.66411	0.13122	1.25087	0.30268	0.08885	-2.16885	1.52663	-0.25182	0.24946	-0.33296	0.04659	1.16135	-2.47836	0.58822	0.56533	-0.14662	0.25268
MAEA_rep1	RAB22A_rep3	0.53333	0.46667	45	D	A2	72	56	163	547	-8.21812	-3.09822	0.86295	-1.04700	4.63607	-0.42857	0.97377	-5.38016	-3.00817	2.22757	1.32085	-0.78840	-2.31559	-4.20279	3.53505	1.25748	1.04926	-3.51056	2.01724	-1.38596	0.30479	-0.44716	1.92071	2.16869	-0.03154	-1.10947	0.75858	1.37579	-0.79695	0.68416	-0.60971	-0.95507	-1.51334	-0.24466	-0.17366	-0.70755	-0.60977	-0.46450	-0.77552	0.63062	-0.39821	0.11133	0.81116	1.07985	1.84206	-1.76448	-0.91522	0.36648	-1.07610	0.35443
EPHA2_rep1		0.95000		20	D	A2	72	56	663	654	0.52335	-4.26223	-0.43549	7.56134	-1.16257	-3.18056	-0.61656	-1.25137	-4.21518	2.50937	-1.42707	-1.67087	-0.50771	0.66095	-0.20707	-1.52243	1.14436	0.17699	1.09829	1.51229	1.51457	-0.60705	-0.25827	0.81961	1.94142	0.35254	2.17322	0.44118	0.96610	0.98418	-2.09967	-0.20965	0.67108	0.60710	-0.10236	1.77545	-2.32972	-0.11914	-0.33577	0.54693	-0.51573	-0.05801	-1.25785	2.48089	1.49327	-1.28691	0.59159	-0.18764	0.74871	-1.15354
TMSB10_rep2		0.92857		28	D	A2	72	56	339	723	-4.46547	7.61305	-5.86732	-7.18548	3.13515	1.92779	-4.06964	1.48431	-0.48255	3.61031	-5.19468	-0.65171	-4.50195	-0.33408	-0.30754	0.15306	2.37681	-1.02366	1.51171	0.43983	3.65045	-1.16629	-1.39071	-0.21983	-0.08875	-1.53090	-0.74513	1.95008	0.76468	-0.22003	-1.36582	-1.83683	-0.55623	1.47772	2.10535	0.42596	-1.02089	0.82712	-0.68091	1.46893	2.24175	-0.78657	1.08044	1.74819	-0.73494	0.79436	-0.90537	-1.76909	0.35673	0.79023
CFL1_rep2		0.97059		34	D	A2	72	56	649	787	-1.44515	-2.16093	2.94687	-0.77621	-2.64736	-3.44712	0.78047	-2.65678	1.73822	-2.40232	3.39872	-1.72159	1.61894	-1.31214	-0.13618	-0.49017	0.33493	-3.58104	-0.30859	4.35412	-2.33857	0.51240	0.15266	0.62090	-0.03780	-1.69802	-0.43432	-0.47912	0.75429	0.67943	-2.70160	-0.10525	-0.54786	-1.01239	-0.31579	0.30580	-0.38098	0.10745	-2.22909	1.59216	0.22532	0.31408	0.13312	0.67110	1.00822	0.98916	0.31011	-0.40649	-1.06266	1.59744
CFL1_rep2		0.92308		39	D	A2	72	56	718	783	5.10634	7.81322	-5.56122	-2.51661	-5.54177	-5.61886	2.33614	-1.99582	1.68323	-2.57157	-1.33376	-1.57557	5.39498	6.32728	-2.49730	3.02794	4.18489	-2.39883	0.52880	2.44150	0.15476	1.44813	-1.68152	-0.66641	0.55301	-1.10533	-3.49999	-1.31255	-1.97514	0.34421	0.58542	1.39568	0.41441	-0.37019	-0.66581	-0.31109	0.59001	-0.89504	1.12155	-1.46391	0.13213	-0.39098	-1.13932	0.64313	0.82323	0.45192	-0.13799	-0.17379	-0.18989	-0.56319
MYO1E_rep3	MYO1B_rep3	0.30612	0.30612	49	D	A2	72	56	655	890	-0.79783	11.67183	-4.52390	0.96182	-8.71317	-1.48081	-6.05886	3.83101	5.68453	2.13933	4.86537	0.46040	2.08794	-2.00067	-0.45917	1.01700	-1.73294	0.25761	-1.63261	-1.18076	-3.61321	-2.43516	-0.85738	5.49847	-0.92485	-0.53354	1.31451	1.66906	0.12889	-1.55744	-0.78414	-0.70771	0.74906	-0.98531	0.40936	0.99685	0.24861	1.54240	2.63414	-0.98132	0.89773	0.12112	1.43871	-0.43661	-0.93424	-1.10903	-1.75177	0.21712	1.46318	-1.73764
CGN_rep2		0.69231		13	D	A2	72	56	351	905	8.22819	3.10565	-11.57676	7.08644	4.58191	-1.57469	-1.39433	-0.96539	1.76054	-2.45618	-4.04102	1.36872	1.81476	2.30310	-0.41372	-0.20385	-1.61332	-2.98464	-2.06171	2.46860	-0.01784	1.37126	-1.73990	-1.74776	-1.97100	1.34457	0.18900	2.33531	2.62716	-0.18618	0.84075	-0.47379	-0.05487	0.06140	0.15629	0.56798	0.35732	-0.88106	0.02609	0.23185	-0.67629	0.06794	-1.49934	0.04461	0.10761	0.46740	0.14912	0.00167	-0.46408	-1.41579
CONTROL_rep7		0.96296		27	D	A2	72	57	531	222	0.36113	-3.88191	-6.82045	5.08018	0.31264	1.45017	2.91253	-1.45093	-2.26699	1.29879	-0.59918	0.26329	2.16006	1.37525	0.33375	-1.04472	-3.50056	-1.22646	-0.17252	0.83848	2.76390	0.66719	0.54713	-3.21017	-0.68130	1.37711	-1.41591	-0.11377	0.79002	-1.91627	0.10015	1.53368	-0.54240	-0.29604	-0.25571	-1.49838	-0.62999	0.16335	-0.25298	-1.61732	0.45757	1.17961	1.08128	1.06490	0.82139	-0.87297	1.34578	2.23283	0.85899	-0.38974
CONTROL_rep7		1.00000		22	D	A2	72	57	616	245	10.23069	-2.19312	-9.67976	2.09598	2.40518	-2.18924	-4.43535	-1.81782	-5.90098	0.33834	-3.56263	4.81481	-1.81807	2.08746	0.80257	-1.40857	1.46342	2.53388	2.06393	-1.11599	1.69730	-0.03658	-1.76974	-1.11973	1.78512	1.78998	1.07721	1.94458	1.38847	-1.18794	-0.85568	-0.90010	-0.03385	-0.46944	1.79818	-1.18911	0.71747	-2.28420	-0.49006	0.22843	-0.66890	0.44079	-0.62573	0.35436	-0.13394	0.41313	1.20296	0.83254	-0.31004	0.04581
IPP_rep3		0.95652		23	D	A2	72	57	475	341	11.49361	2.27816	3.24877	-1.98002	11.56098	-2.60643	-0.61227	-1.44287	-2.95030	-3.44359	0.93894	-4.49941	-0.13804	-3.26081	-1.33909	2.45432	-0.16369	-5.42577	-1.55170	3.53358	-2.07251	-2.94893	-2.69977	-1.50669	-1.24314	0.86881	0.76846	1.65629	0.69932	1.54611	-1.01270	-1.01044	-0.63108	-1.21131	-0.81942	-1.09592	0.98997	1.88923	-0.21816	0.44061	-1.36302	0.71778	-1.11395	-0.11823	0.50106	0.93019	-0.25684	-0.92010	-1.17144	-0.28598
GAS2L1_rep3		0.48485		33	D	A2	72	57	633	491	13.98782	-1.99678	-6.51836	-4.17843	-2.47252	-5.34206	6.40288	-2.83613	-1.15337	2.94409	5.87003	-3.49276	-2.07030	-0.50136	1.03188	0.29940	0.17427	-2.87997	-5.21881	2.80708	-0.33727	0.65375	-0.01707	-0.22307	2.53288	1.53071	-1.27068	-0.78597	-0.74503	1.22428	-2.08617	2.26592	-2.35724	-0.20007	-1.86574	1.42535	0.01615	0.42912	0.75081	1.38309	1.28615	0.47420	-0.73075	-0.48607	0.93161	1.34119	-0.99116	0.49150	0.33957	-0.50286
PLCE1_rep3	ABL2_rep2	0.60317	0.38095	63	D	A2	72	57	684	538	-0.82117	2.86151	3.77776	-5.63220	-3.53382	4.60566	2.06537	-5.14734	-2.86934	-5.09306	1.84891	0.60971	0.33992	0.86922	-0.86291	0.11535	0.00852	-0.32437	0.63433	1.39009	1.69064	-1.93299	-1.05106	1.72532	-0.16421	-0.70775	1.28646	0.75944	-0.99720	0.63682	1.67674	-2.53899	-1.39982	-0.98154	-1.37933	-1.83461	0.26628	0.26037	-1.00028	-0.67556	1.87211	0.84094	0.07084	-2.35739	-0.03267	-1.57898	0.05862	0.28241	1.84755	-1.64811
MYL12A_rep3	AMPH_rep3	0.43478	0.39130	23	D	A2	72	57	857	579	-8.32528	-3.46131	0.09208	-4.46443	0.61988	6.10445	-3.99791	-4.58822	-0.93634	1.19345	1.14347	1.37078	1.38044	-1.44669	-1.37739	-4.13427	-3.52122	2.11873	0.13000	-0.26388	-0.10753	-1.88107	1.75041	-2.58212	0.89812	0.37678	-1.20282	-0.67995	0.26005	0.70293	1.50899	-1.69871	-1.30049	-0.08908	1.04152	-0.39043	0.65732	-0.60945	-0.97166	1.08321	-0.48140	-1.40485	-0.76013	-0.74539	-0.18074	-0.10840	0.05733	0.04953	0.36932	-0.45210
DPYSL3_rep1		0.72727		11	D	A2	72	57	697	629	-3.50172	1.00571	4.67891	-1.82301	-0.71090	-3.03716	-1.54835	-7.06787	0.14579	3.33619	2.26449	1.44055	-3.83142	-3.82069	2.50086	0.37044	3.19731	-3.59847	-2.16662	-0.15178	-0.56871	1.53487	0.37710	-0.26638	0.29869	-0.22849	2.17544	-0.30581	-0.38958	2.18643	-0.06179	-1.57319	-0.51254	-0.10830	0.08962	-1.17455	0.60343	0.02950	0.43456	1.21092	0.20711	0.35578	1.24540	0.40967	1.83423	-1.91845	-0.80381	-0.85360	0.89457	-0.42000
MET_rep2		0.97619		42	D	A2	72	57	272	614	-2.79079	0.11994	1.40540	2.12378	2.76158	-0.72990	-1.14363	2.32732	-5.84255	-2.42361	-1.76224	-0.77501	-0.48251	0.77547	-1.63442	-2.60998	-1.40631	0.24700	-0.48049	2.85847	0.93344	-0.89931	-0.56811	-1.00529	-0.06711	-0.38751	-1.58868	-1.70314	0.12213	-1.36805	-1.08173	1.07005	0.50152	-0.11510	-1.02979	-0.55769	-0.82631	-0.72657	-0.44778	-0.47505	-1.22946	0.30202	-0.54997	-0.83260	-0.00587	0.79514	0.74922	-0.66712	0.21839	-0.65871
AMPH_rep3	MYL12A_rep3	0.57895	0.36842	19	D	A2	72	57	866	681	-8.41360	-3.96149	-5.57192	1.34862	8.24419	1.40039	-0.15348	-1.52003	3.01418	5.16837	-0.21730	-1.40850	0.22026	-3.42929	-3.79442	-1.57569	1.63590	0.32608	0.67255	-1.67333	-1.68044	-1.57882	2.36660	-1.05041	0.53097	1.36801	-1.04733	0.07921	0.09883	-0.14532	0.37989	0.14264	0.04566	0.14880	0.64473	-0.03425	0.36935	-1.04905	0.96963	0.18919	-0.58880	0.02979	0.79272	-0.20700	1.07220	-0.35836	-0.89056	-0.90586	0.30559	1.62998
RIPOR2_rep3	RHOF_rep1	0.51656	0.45033	151	D	A2	72	57	695	729	-9.26449	3.89032	2.12010	-12.51514	-3.18466	-3.17346	1.45606	0.81038	1.83134	-4.82299	1.23983	0.10095	-0.76627	1.03101	-2.98728	-2.81284	0.37223	-1.78628	0.65159	-0.19506	3.73155	3.22936	-0.45323	-0.87623	0.79579	-3.11683	1.39672	-1.09273	-0.31748	-1.03510	0.18914	-1.96131	1.84166	0.65810	2.86456	0.61873	2.71741	3.00188	-0.69598	-1.95221	1.06157	-0.30225	4.18312	2.12869	-1.67718	-2.41487	-0.58380	-2.34438	-0.07442	4.10366
ARPC5_rep3		0.95238		21	D	A2	72	57	479	755	2.32625	1.04904	0.20867	1.94311	1.09702	2.60266	5.02224	-1.44668	-4.41774	-2.61511	-2.97516	-4.18437	-0.40469	1.87706	0.24807	0.02295	2.32458	-0.67868	-0.65998	2.50274	3.93065	-1.66115	-0.71074	-0.28915	3.67249	1.61314	2.37284	1.03852	-0.98406	0.89922	0.36912	-1.08932	-0.81835	-0.24298	-0.11904	0.31266	-1.37342	-0.19899	-0.69172	-1.16992	0.62226	0.56330	-1.86671	-1.78060	-0.22968	0.13269	-0.02053	0.72219	-0.97566	0.63194
DMTN_rep1		1.00000		6	D	A2	72	57	858	765	7.03924	-19.43208	1.51957	1.68461	2.31265	8.45288	-5.70021	2.73036	4.54925	3.84752	-3.02062	3.35687	4.08653	0.43513	1.01808	4.62394	-1.64510	-6.46547	-3.99101	0.13907	2.03204	4.79871	-0.90876	0.21307	0.36368	3.04176	-0.76715	0.48060	1.47628	-1.38407	1.90173	-0.60924	0.96702	0.64743	1.20672	-0.42488	1.19963	0.53695	-0.73276	0.03778	-0.23612	0.15989	-0.12180	0.32177	0.78872	0.69496	0.45366	0.27296	0.05711	-1.64665
ARPC5_rep3		0.95833		24	D	A2	72	57	415	782	3.77760	1.66092	-5.08573	3.93013	-1.87757	-0.87439	4.30811	1.84701	-0.49600	0.76001	2.13537	-1.95948	-1.27363	0.19962	-2.40850	-0.13997	1.42357	-3.64692	-3.20653	0.81698	0.52570	-0.76810	-5.83311	1.59719	0.60324	0.03718	-0.84981	1.52528	1.73545	1.20377	-1.84749	0.25127	-0.69744	-0.80154	1.23048	1.97559	-0.37244	-0.49362	0.66201	-0.87194	-0.75607	1.65375	-0.18317	0.16154	-1.56521	0.94822	-0.16862	-1.19022	0.96350	-2.59936
ABL2_rep1		0.96154		26	D	A2	72	58	633	115	-4.51482	-1.81465	-2.75859	0.40245	6.94166	0.07484	0.62558	-1.55561	-4.22472	-3.23355	-4.13230	-1.46795	1.22763	0.54695	-1.16057	-0.67060	1.11639	-2.97364	1.89127	-1.74802	2.43163	0.91665	-1.23710	1.71598	0.29583	0.61343	-0.00676	0.71879	-1.39455	0.09908	1.55232	0.57985	-2.08090	0.22489	-1.07513	-0.67369	0.06735	0.65327	0.53895	0.73528	1.17506	-0.28010	-0.29015	0.84750	0.16486	-0.63307	0.22432	-0.24919	-0.16740	-0.74765
BCAR1_rep3		1.00000		19	D	A2	72	58	369	177	-4.91811	6.36806	-5.18103	2.97811	-1.81401	-0.90475	-1.00390	-0.09991	0.07029	-1.18203	1.20448	-2.82044	2.58349	2.29247	0.42883	1.60452	0.65504	-0.36801	-0.49495	2.75415	-0.67812	0.37736	-0.98497	2.27685	0.03588	-0.65455	-1.52078	-1.27846	-0.11975	0.60649	2.32076	-0.32764	0.94082	-2.76607	0.64368	0.24372	0.47285	-1.51793	0.91726	-1.99405	-0.83630	1.32334	0.17883	0.96599	-1.22940	0.35400	0.78954	-0.42516	0.51446	1.04243
ARHGEF26_rep3		0.95000		40	D	A2	72	58	819	193	-3.22238	1.91196	-1.71856	2.30998	-2.79172	0.43638	0.55774	0.18645	1.71276	-0.33129	0.53141	-3.98349	5.19047	1.95838	-0.82688	-0.40474	0.67852	-0.55281	0.25657	2.52966	-0.96730	-2.88067	-2.61707	0.89871	1.48152	0.60731	0.25406	-1.71064	-1.46588	-0.10448	-0.36903	-0.34780	1.38140	-2.59628	0.95707	0.35097	-1.12185	-0.85418	-0.07003	-2.12209	-1.79489	-1.84652	-1.20190	0.11136	-0.95539	-0.94992	0.39846	-1.00617	-1.45121	-0.26562
MYL2_rep2		1.00000		20	D	A2	72	58	726	240	-5.27790	4.09511	-11.10759	-2.59083	1.28712	0.52456	0.42754	-2.36772	5.68930	4.67298	0.42480	-1.25722	-3.34955	-3.96691	-0.67752	-0.25202	3.03087	0.64588	-0.39789	1.80440	-0.33313	-0.76295	-2.22091	1.73017	2.84117	1.28044	-1.38803	-1.51731	0.13222	0.10384	1.63207	1.43865	-1.14494	-0.80776	1.24076	-0.08953	-0.85981	1.62774	0.11270	-1.22598	0.76357	-0.31189	0.88786	0.11195	0.19284	-2.08939	-0.55731	0.09908	1.10406	-1.51078
EMD_rep3		1.00000		26	D	A2	72	58	476	233	-1.98877	-3.47941	3.77756	0.89590	-3.78031	9.96776	-1.70400	-7.20814	-5.09057	-2.97559	4.08756	3.19708	-1.41751	0.39203	0.94635	-0.26314	4.61373	-0.54686	0.79988	1.09794	0.40407	-2.62912	0.28035	-0.52172	2.21403	-0.97345	-0.93098	-0.38615	0.53134	-2.66731	-1.60369	-0.81964	-2.34547	0.51902	-1.28374	-0.13824	1.39719	-0.81941	-1.31076	0.79423	0.60996	0.19440	-1.98218	-0.08281	-0.62945	-1.21522	0.00398	0.08244	1.31124	0.57051
VASP_rep3		0.82353		17	D	A2	72	58	590	254	-3.82386	6.59949	-7.29279	-1.02869	9.60597	-2.10430	-3.56978	-3.38582	1.40597	-2.41757	0.63221	-1.32024	-0.57577	0.02004	-2.27509	-0.08938	1.33837	1.18942	-0.54203	1.52366	2.40991	-0.53192	2.33161	-2.80336	0.62601	0.98725	2.16365	-0.76778	-0.44330	-0.52436	-0.64786	-0.51397	0.02386	0.35904	-0.16102	-0.11247	-1.50265	-1.07594	-0.96348	-0.96678	-1.96940	-0.39970	-0.04221	0.34042	-0.01800	-0.82464	0.12164	-0.76133	-0.99709	0.61174
PRKCZ_rep1		1.00000		41	D	A2	72	58	225	300	-2.44568	-4.65036	3.92648	-4.15742	-0.71103	2.30804	-2.75590	2.36171	-6.10316	3.39195	-1.42765	0.33132	0.48067	-4.07576	-2.42342	2.24411	-0.67881	-2.73313	-1.15131	-0.31282	-1.77348	1.22711	-0.10368	-0.51858	-1.76239	-1.39321	-0.20026	0.40051	-0.00913	-0.21129	-2.30097	-0.84001	0.12105	-0.93026	1.61565	0.40227	-0.10333	-0.34788	0.14971	0.14378	1.54007	-0.41864	-0.22560	-0.06648	0.99073	0.25486	-0.26530	-1.66833	-0.30473	-0.07429
TRIP6_rep2	MYH14_rep3	0.61290	0.35484	31	D	A2	72	58	403	360	-0.08713	-2.39067	-14.82305	-5.93669	0.16318	-0.62751	5.91972	-2.45696	0.01435	5.90835	2.99102	-1.19153	0.86052	3.61822	-2.85111	-0.23228	0.28740	2.65177	1.04187	-4.03046	2.68854	-1.55948	0.96817	0.38433	1.71092	0.84747	0.04734	-0.11064	1.06408	0.37253	0.55048	-0.30515	-1.27577	-3.52350	-2.39586	-2.10121	-0.44568	0.67450	-1.23221	0.79352	0.86426	2.26596	0.65675	-1.69835	0.00762	-0.29452	0.66530	1.76279	0.21778	1.80018
BCAR1_rep2		0.75000		16	D	A2	72	58	496	449	5.44527	-2.36524	-12.00541	-4.97200	-2.99130	-0.10058	5.36323	-5.71151	0.27953	2.74866	4.07042	-1.41136	2.71935	0.32248	-3.97001	-0.85148	0.10396	1.66670	-2.08803	-1.50169	0.16397	1.84121	0.97077	-0.02356	2.85908	1.03628	-1.79993	0.42054	0.94691	0.74174	0.15925	0.83622	-1.29768	-0.74304	-2.35076	-2.03312	0.53873	1.56669	-0.01857	2.22931	1.59167	-0.37183	1.07859	0.87357	0.93563	-0.57475	-0.78180	-0.11298	0.20567	0.43915
MARK2_rep3		0.92857		28	D	A2	72	58	202	461	4.91229	8.89515	-4.02245	-5.74880	2.68834	4.50776	-3.94542	-3.44336	-0.81148	3.24016	0.84464	-2.00255	0.83320	-1.02656	0.96905	3.25181	0.56862	-3.89028	-1.74447	-1.49865	-0.58342	3.42299	-0.88889	-3.86941	0.81723	-0.43728	1.17141	2.35898	1.00826	-0.18314	1.58481	-0.80783	0.22092	-0.11309	-1.28090	2.31456	0.65797	-0.20277	-0.44430	0.12096	-2.16952	0.76856	0.51502	-0.07408	-0.82730	0.32138	1.44607	0.42046	0.37345	-1.08949
BCAR1_rep2		1.00000		17	D	A2	72	58	537	509	-4.26393	-1.45283	-10.08909	-2.99995	2.96030	-2.00071	3.43807	-0.58606	3.28350	0.22017	1.83404	0.63550	3.11574	-1.54876	-3.32736	-2.46688	-1.80722	0.89791	-0.47231	1.87787	0.43722	0.44629	1.58240	-2.82508	2.18858	0.47298	1.28420	1.48265	0.70757	-0.76234	-0.47085	-0.49439	-0.70503	-2.47152	-1.52992	0.88463	0.17189	-0.65120	-0.81197	1.26838	-0.71633	0.47041	-0.18113	-1.29798	-0.80415	0.08103	0.51115	-0.09720	-0.31806	-0.02738
MARK2_rep3		0.94118		17	D	A2	72	58	180	523	-5.12535	-6.08888	-3.41713	0.06831	3.14416	-0.29927	-1.04039	-1.55519	-1.78058	-0.40406	-1.23849	3.21697	1.55466	-2.88087	-0.54317	-0.21012	-0.46826	-1.85184	1.47498	-0.22504	-0.55190	0.38529	-0.79552	-0.06214	1.32095	1.12803	0.92262	0.07728	-0.08031	-1.58281	-0.31403	1.00308	-0.57907	0.00199	-0.43951	0.80621	-0.54865	0.72140	-0.49543	-0.35807	-1.24235	-1.39141	0.69557	-0.02109	1.41824	-0.11856	-0.10631	1.25873	-0.34202	-0.00011
KLHL17_rep2	KPTN_rep2	0.51724	0.48276	29	D	A2	72	58	898	537	3.38665	-1.45487	-4.78906	-1.36149	1.07238	0.64514	3.05749	-3.24624	-4.95366	1.49149	-4.42157	-0.22731	-1.16904	-0.27312	-2.28735	-0.14211	-2.43816	-2.39218	0.96471	0.19612	1.51951	1.60346	0.38115	-0.93601	-0.93280	1.61878	0.64478	-1.19198	0.41014	0.24672	-1.21472	1.99613	-1.77758	0.74789	-0.72672	0.12048	-1.09063	-0.52919	1.13987	0.76138	-1.69881	-1.02481	0.10720	-0.53666	0.53047	0.88473	0.80351	1.04497	1.51180	1.32065
MSN_rep2		0.83333		12	D	A2	72	58	196	709	10.34947	-10.75073	1.77752	7.45202	-1.98920	1.50489	-0.02087	-2.82857	-5.90620	3.57615	-0.11887	-1.19575	-0.66473	2.80672	-1.65779	3.75261	0.72314	0.79404	2.52002	-0.01015	3.00180	-0.95123	-0.52013	0.28212	1.11465	3.02237	-0.20552	1.26650	-0.52990	1.11149	0.73725	-0.70049	0.63417	-1.71344	0.91353	-1.20169	0.56396	-0.01293	-0.76682	0.28528	0.98242	-0.01154	0.96432	-0.97291	1.12200	0.49102	-1.17696	0.86368	-0.96562	-0.15601
EZR_rep2		0.97826		46	D	A2	72	58	471	761	-3.17087	-7.97628	-1.58176	0.10726	2.21039	-3.50220	3.19477	4.30210	-8.22609	-1.11340	-0.25238	-1.38708	-0.51141	1.75205	-0.82339	-0.55572	-0.70183	0.74916	2.65436	-3.15965	1.99691	-0.92022	1.94080	1.78240	1.05691	-1.24058	0.18361	-0.54394	1.30380	0.35988	-2.11860	0.53439	-1.10087	0.03790	-0.99556	-0.80206	-0.50511	-0.55189	-0.00575	-0.25798	0.52831	-1.62846	0.87216	0.96342	0.23699	0.00680	2.36061	0.66815	0.51759	-1.04098
DLC1_rep2		0.84848		33	D	A2	72	59	214	99	-7.52254	-3.80523	-2.32552	-3.82727	2.12694	1.53243	0.32309	-1.41709	-3.03579	-3.84842	1.95641	-0.28493	0.39647	1.74742	-0.93540	-0.24222	-1.76848	-2.86655	2.89312	-0.41053	0.28044	-0.32006	-2.08625	1.86049	1.56835	-1.49654	-0.50346	0.06399	1.13975	0.23702	-0.72210	0.15662	-2.06517	0.17125	-1.74437	-0.37263	0.23104	-0.68561	0.39646	-0.37571	0.15857	0.28098	0.14852	1.04744	0.04860	-0.83355	0.12822	0.14733	0.46789	-0.14946
PXN_rep1		0.88571		35	D	A2	72	59	712	171	4.26640	0.42653	-5.20304	3.51137	-0.82400	-1.40907	6.69809	3.99062	-4.25811	3.94718	0.16806	-4.22164	0.00516	0.77805	0.99183	-0.20063	2.09470	-4.80162	-2.72795	4.22688	2.10871	0.67540	-3.39928	-1.46355	2.08102	1.06057	2.19486	-0.82301	-0.35818	-0.11075	-1.02694	2.15583	-0.10415	-0.63262	-1.88452	-0.18655	0.27358	0.60524	-0.90632	3.40710	0.78080	0.57374	-0.31737	-1.41796	-0.30198	0.03094	0.73352	0.11850	0.56637	-0.62265
MYO19_rep3		0.67742		31	D	A2	72	59	532	169	-9.51268	-4.42198	1.34795	-2.79121	-0.14472	1.81872	-4.13759	-0.80136	-2.22191	1.13614	-1.53748	3.74391	-0.17286	-3.04614	-0.16821	-2.15492	-1.03401	-1.01705	1.95967	0.55790	-1.45457	-1.20798	0.02266	-0.98632	2.12875	-1.06650	1.30360	0.80837	0.27713	-1.57082	-0.53050	-0.30705	-0.39656	-0.53056	-0.81189	1.13360	0.96662	-0.54753	0.13974	0.08250	0.49140	-0.88842	-1.02299	1.34480	-0.99405	-1.23473	0.15086	0.69233	0.67389	-0.36935
HDAC6_rep1		0.92308		13	D	A2	72	59	634	289	7.38661	-7.64861	-6.94983	4.57521	5.89315	-0.82462	-2.12793	-2.25239	-4.68725	1.38940	-1.17672	0.68924	-1.89826	-3.01221	-0.67946	-1.22548	-1.09230	-2.36113	2.48887	-0.92572	-0.23225	0.12860	-0.40823	1.76287	1.29881	2.19278	-1.76381	-0.48285	1.44738	0.06328	-0.12027	0.48154	-0.78935	0.29992	0.28768	-0.71455	-0.07164	-0.60962	-0.76261	-0.48881	-0.55842	0.54415	0.39597	-0.15899	0.55392	-1.46126	-0.49636	0.81383	0.81449	-0.26146
PLS3_rep3		0.55882		34	D	A2	72	59	521	282	-7.07663	4.23378	-7.32729	-0.56287	4.18360	10.31804	3.28777	5.00878	-2.79381	2.87493	-0.25667	-0.40448	-1.64254	-2.52385	-3.09272	-0.58002	1.28942	2.61804	1.68288	1.53785	1.18825	-0.81517	2.53274	-0.57685	2.69823	-0.82017	-0.55941	-1.95863	-0.12054	-2.29713	0.77558	1.07698	-1.47242	1.58967	1.12800	-0.84781	1.98939	0.05392	-2.03228	1.37627	0.88493	0.73406	0.44608	-0.22339	0.05522	-0.75965	0.23609	0.27156	1.22625	-1.86793
HDAC6_rep1		0.92308		13	D	A2	72	59	616	374	14.94599	12.42829	-14.48074	8.56644	-3.26498	5.96378	2.33274	1.54954	-0.23391	0.11928	6.35113	-0.40437	-0.34880	-1.58240	-2.08918	0.66239	-1.23360	-6.63252	4.02573	-3.77366	-1.09962	-0.81421	-8.73136	-0.00107	-5.21533	1.59251	-1.80790	-1.59256	-0.15763	-2.50614	0.99492	2.61385	-1.64468	-0.55946	0.94859	2.18421	-0.32142	-0.92523	1.89009	-0.97328	0.90309	-0.25283	2.22875	0.28206	0.27457	-0.53452	0.14722	0.77170	-0.06046	-1.35555
CONTROL_rep14		1.00000		38	D	A2	72	59	589	586	-1.89434	0.32826	-0.36932	1.98684	-5.19388	1.46333	-10.01197	0.56044	-2.34873	3.12832	-3.61559	3.26431	3.20478	3.54318	-5.07705	-4.56450	0.87808	0.11377	1.13560	2.24471	-1.20411	0.07452	4.11091	-1.71638	1.95730	0.31210	1.41631	-0.37297	1.68103	0.81625	0.03089	-2.58901	0.16219	-0.19190	0.99662	-0.20061	2.36331	0.55481	2.21572	0.81048	-0.92914	0.08371	-0.12701	0.72692	0.67356	-1.37822	0.01068	1.84542	2.82174	-0.68347
PARVB_rep2		0.80000		30	D	A2	72	59	379	597	31.61313	15.34852	-4.68757	6.50680	-3.29336	-15.21990	-11.78558	3.71126	1.38191	5.09492	0.66446	8.95358	-7.71778	-0.82136	-0.26764	-1.85913	1.40082	-7.39588	4.38650	-9.23353	-1.95483	-4.54833	-3.32621	1.53116	-5.79942	1.31895	-4.12225	-1.47898	-0.47744	0.88976	-0.00263	1.73484	1.31714	-0.40101	1.78881	-1.33147	1.37697	-0.65307	3.05522	-2.85929	0.88825	-0.28812	1.61006	0.93712	-0.96151	-0.69886	0.85019	-0.30295	1.02207	-1.41635
CALD1_rep2		1.00000		42	D	A2	72	59	721	750	-4.26630	2.81926	0.35489	2.15856	-4.48232	-0.15577	-4.63300	3.74754	-1.11857	-1.64620	4.23587	-1.39111	-0.22095	-0.58104	-0.12382	-1.12950	-3.69392	-1.64853	0.13601	3.33889	-1.55743	-3.34123	-0.97703	2.92177	1.40034	-0.95667	0.49674	0.78461	-0.55027	-2.03524	-1.65628	-0.61223	-0.20359	-2.22646	0.37109	1.98702	0.16894	-0.55490	1.42154	-0.60280	1.43034	1.32720	-0.97211	-0.36871	-0.35243	-0.07682	-0.67473	0.99169	-0.91832	0.88846
PLS3_rep1		1.00000		13	D	A2	72	60	390	235	-6.33267	-4.00730	-5.11228	-4.92642	0.71934	-2.14260	3.64577	1.69784	-1.77018	5.21730	3.21847	0.04501	-0.40237	0.94839	-3.18053	2.26140	0.94684	0.36736	0.38251	-3.59171	-1.09249	0.26034	0.37447	0.55391	1.92957	-0.87501	0.09866	0.33371	-0.61498	0.73441	-0.84665	0.17792	-0.62256	-2.69783	0.44097	-1.48141	-1.39604	-1.01222	0.47615	-0.92506	1.47349	-0.53232	-0.25724	-1.93775	1.16949	-0.11250	0.08752	1.02062	0.49960	-0.49388
PDPN_rep1	GOLPH3_rep1	0.48571	0.34286	35	D	A2	72	60	393	425	-4.02029	-4.03793	-2.41129	0.17224	-1.96768	-1.72382	-0.00955	-1.43626	0.06508	0.89465	-0.73687	0.37369	3.83142	-1.47000	-0.52547	-0.39181	0.70963	0.15487	-0.43382	1.96810	-2.50960	1.16734	3.33886	-1.58179	2.04169	-0.67996	-0.03202	0.49890	-0.25967	0.54678	-0.25967	-1.25390	0.62257	-1.31886	-1.33570	0.23798	0.86516	-2.44673	0.05617	-1.04812	0.35605	0.47845	0.68083	-0.44181	-0.16097	-1.50320	0.39821	1.42235	1.22020	0.00235
IQGAP3_rep2		0.97619		42	D	A2	72	60	342	512	-4.81788	-1.04576	5.79941	-6.16323	-3.25293	-1.69788	4.75421	0.30118	-2.22885	3.72424	0.99589	1.39548	-0.24464	-2.62030	3.12875	3.98602	-2.02159	-0.46802	-1.22326	1.83274	-0.80686	2.52724	0.82086	-1.16724	2.53194	-2.54072	-0.04902	-0.44729	1.32428	2.17729	-0.31574	-1.61805	-0.84354	0.06648	-0.70187	-0.14610	0.50194	-2.32378	1.48472	-0.47723	0.33988	-1.32419	1.02755	0.08262	-0.46500	0.84483	-0.71378	0.88762	-0.09582	0.39477
LIMA1_rep3		0.93103		29	D	A2	72	60	834	533	39.79879	-9.46121	4.82630	-18.33396	-1.31595	3.25153	1.45823	10.67312	0.35495	-11.92677	-1.90199	-7.16181	3.16060	0.32480	-1.12318	-6.33795	7.91584	-4.68036	-2.26435	1.30227	3.46487	-2.28115	3.41276	6.08888	4.23950	2.10312	0.50447	-0.90622	-2.18500	3.01183	-0.34302	-1.05602	-2.96431	-1.54609	-4.46863	1.65184	2.92373	2.06623	0.56627	0.09955	1.22846	0.03085	-0.59350	-0.35547	-3.68091	0.83767	2.48663	0.93686	-0.87788	-0.20230
ARFGEF1_rep1		0.97143		35	D	A2	72	60	724	600	6.46994	-8.39704	0.22854	-0.40476	1.05273	-5.60478	2.35609	-1.78946	0.30793	-1.79377	1.11470	1.25753	-1.04123	-2.99048	-2.53727	1.97173	-0.11758	-3.30671	1.76488	0.27824	-1.93525	-0.70193	-2.32906	3.36454	-0.95242	2.12407	-0.12914	0.12966	-0.13805	0.55616	-1.92737	1.41055	-0.32448	-0.59694	-1.17415	0.54655	-0.80249	1.20133	0.43536	-0.01760	-0.42918	-0.03808	0.59303	0.27286	1.15509	-0.63566	0.85475	-1.49127	-1.90306	-0.36300
FHOD1_rep3		0.94444		72	D	A2	72	60	429	560	0.02328	6.36217	2.38058	-3.92575	-7.49290	-6.44608	0.63062	5.08425	-2.79884	-5.36252	-2.49067	1.75873	-1.03563	1.31501	0.85529	0.12379	-1.17233	-1.26791	0.26861	-0.00841	5.27438	1.00131	-2.09500	0.63395	1.39170	-2.58780	0.24867	-2.40515	-2.05912	-2.35359	0.58599	0.39362	0.45601	-0.50156	-0.06658	0.03768	2.15866	-0.71336	-2.07096	0.23940	-0.47458	2.89338	-3.06526	-0.31534	-0.34063	1.35160	-0.67767	-0.33804	0.83447	-0.71077
IQGAP3_rep2		0.98387		62	D	A2	72	60	310	594	-3.84694	-0.37668	7.69414	-8.04704	-1.71456	0.16636	-1.76037	-4.62691	-5.66611	1.73784	-1.79536	0.98122	-2.09641	-0.71242	1.85387	0.56164	-0.30840	-1.05715	1.03002	1.31399	1.09682	-0.83489	1.55513	0.05102	-1.06942	-3.33779	-0.40948	-2.07641	0.27994	-0.82565	-0.39747	-1.12365	-1.93834	0.35922	-1.87635	-0.58383	0.78606	-0.87174	0.94542	-0.01087	-0.07643	-0.68185	-0.06997	-0.20712	1.75703	-0.16934	0.71512	0.23502	-1.95637	0.40350
SHTN1_rep2		1.00000		8	D	A2	72	60	853	608	34.18188	-19.00206	-8.50734	-5.20061	7.26289	0.83804	-3.47049	2.10990	4.06657	3.82537	1.28806	3.76625	1.55563	-1.10519	6.69878	-1.39225	-2.12802	2.55971	-0.65316	-3.33625	0.45479	-0.79338	0.80540	-0.60317	-4.59687	3.82864	-1.60805	0.65105	1.45113	-2.22360	1.16779	-0.34364	0.01680	0.29219	0.69803	1.28219	1.36702	1.05462	-0.39823	-1.77251	0.32330	-0.19483	2.07703	0.81803	0.25937	-0.42014	0.55816	-1.17667	0.28532	0.65042
MYH1_rep3	PTN_rep2	0.50000	0.32692	52	D	A2	72	60	800	627	-2.87908	-0.89597	3.62744	-0.46483	-0.73018	-2.96399	5.66848	-2.81580	1.07017	-0.63726	-0.64130	-2.86846	3.04159	-0.58584	-1.77210	-1.89708	1.08398	-1.79602	-1.20006	-0.07083	-1.65548	1.54159	-1.60692	1.49933	0.01382	-0.97784	-0.14880	-1.68619	0.34779	0.21155	-1.31135	0.89682	0.09714	-2.82065	-0.29697	-2.44121	-0.90401	-0.36856	-1.09066	-0.20395	0.83733	-0.15294	0.67434	-0.09068	-0.45443	-0.61407	-0.42382	2.00631	0.27918	0.38215
SHTN1_rep2		0.90909		11	D	A2	72	60	893	640	35.24957	-5.63965	-9.60364	-8.51417	7.06386	-1.87522	-4.68643	-3.91616	-0.26727	-8.67817	0.83416	1.21147	6.44381	2.44314	6.49778	-4.84172	0.32396	1.71198	2.64228	4.31250	-3.76413	0.32394	-1.82525	-1.14282	-1.54052	3.22346	0.23394	1.88278	1.50882	-1.35890	0.31637	-2.20334	-0.05235	0.44901	-0.62859	0.09928	-0.12005	0.35667	-1.37831	-0.80668	-0.47814	0.98917	-1.40360	2.20145	1.21629	1.15858	-1.59838	-0.21788	0.52446	0.65209
ARAP1_rep2		0.74194		31	D	A2	72	60	899	693	51.21792	24.97153	8.73432	-0.82012	7.22345	-6.81311	6.60100	-1.01112	-5.48355	-1.41435	0.32872	-7.98953	-6.27001	-7.72736	2.75643	-6.65096	-0.79230	5.48058	-3.07376	-6.96466	-1.31549	0.62476	-2.57848	2.24412	7.39935	-0.14111	-1.49132	4.79273	0.67311	0.56741	-2.62185	-1.87168	0.32751	-1.94966	0.69502	1.63146	-0.34633	0.84455	0.53539	1.62934	-1.88579	1.82399	-0.16346	-1.23397	-0.00334	0.43461	-0.62804	1.34806	-0.65813	0.18318
PTN_rep3		1.00000		7	D	A2	72	60	470	884	6.04871	-0.75885	-11.36127	-1.16258	-0.85466	2.94520	7.90915	-3.96214	1.05456	-0.17239	1.68449	0.68546	-3.03863	6.22821	-1.38286	-1.11969	-4.10683	-4.13799	-3.09033	0.03240	-2.81365	-0.35623	0.00027	1.57712	5.20289	1.70150	-1.25793	1.11224	-0.04080	0.38294	1.76042	-1.53702	-1.02121	-2.14349	-2.60168	-2.35812	-0.20737	-0.20053	0.84436	-0.65072	0.79476	1.09320	-0.15281	-0.22588	-0.69426	-0.48473	-0.93168	-0.81282	1.27890	-1.12012
PTN_rep3		1.00000		8	D	A2	72	60	451	913	15.27101	4.49619	-13.19220	2.41719	-2.53138	1.67487	7.91895	-3.59047	0.20711	0.84543	0.60989	0.43717	-4.54309	5.79707	1.94354	-0.35339	-5.06933	-5.17093	-2.45862	1.29640	-2.82947	0.34369	-1.51624	1.40081	3.57636	2.33724	1.80910	0.40158	1.54065	-2.11781	-0.05981	1.10968	-1.59384	-1.21919	-1.80670	-1.14058	1.42823	-0.99734	0.23504	0.74017	0.88897	-2.21072	-1.29317	-0.88224	0.85980	1.60418	-0.65743	0.84029	-1.10746	0.00586
MYH7B_rep3		0.87500		32	D	A2	72	61	621	153	5.79972	3.05487	0.28633	2.70311	0.30865	-3.91010	-2.72969	-1.76260	-5.60780	0.49922	-6.49196	-2.52069	1.81272	2.10948	-1.24788	-1.35289	3.63003	0.82498	-0.68684	-0.15663	1.37731	1.32611	3.58203	2.79401	-0.14520	1.29164	2.51659	-0.68548	-0.83933	1.45941	0.88624	1.03028	0.74003	0.44582	-0.60136	-0.38130	2.05453	0.11442	-0.30118	1.17824	0.45798	0.48921	-0.07609	-0.48819	0.44859	-1.50124	-0.05973	0.98123	-1.60082	-0.93354
FGD5_rep2		0.86667		15	D	A2	72	61	923	173	-3.28359	-3.42210	-9.30472	0.58968	1.69016	-2.56468	1.30540	0.42763	-1.21407	1.81361	3.00989	0.25673	0.14964	4.02110	-1.21359	-2.67013	-0.40451	-4.79629	-0.01739	0.81676	2.92816	0.77323	-2.31634	-2.21737	1.36604	1.74089	-0.14754	-1.38311	-0.21244	-0.44058	-0.43183	0.89870	-1.42152	-1.66870	0.01752	0.75741	-1.64245	-0.87778	0.24087	-1.06218	-1.74051	-0.85684	-0.51622	-0.66064	0.63514	-0.61727	0.61430	0.51146	-0.01285	0.33122
PAWR_rep3		0.54286		35	D	A2	72	61	350	239	3.12726	-6.45387	-1.02504	-1.04716	-4.90119	6.89371	-11.55151	-3.27848	-6.66576	5.18626	-8.16646	3.00830	3.66434	1.11215	-4.98685	-0.63248	2.38508	-0.84351	1.96974	-1.36875	-2.51148	1.13757	4.30178	3.18401	0.70749	0.24255	-2.10398	-1.43461	1.17010	-0.77156	0.88996	0.05353	0.75670	-0.78522	-0.70881	-0.27790	2.40237	-1.21514	1.17946	-1.44307	-0.92699	0.03091	0.82721	0.63641	1.05049	-0.91872	1.49677	-1.21848	-1.55913	0.72918
PPM1F_rep1		0.63043		46	D	A2	72	61	175	384	-12.96737	-0.38108	0.19443	-4.60686	0.49163	2.88238	-4.44806	-1.76305	2.11603	1.52340	2.35047	0.64692	-1.54316	-0.11445	2.55546	-1.30531	1.24424	0.83841	0.34319	0.16201	-1.62883	-2.78693	-1.77390	-0.91950	2.16329	-0.47055	1.66277	-0.42206	0.48699	1.02463	0.80091	-0.67579	-0.38333	0.17498	1.01574	1.01103	2.11641	0.12650	0.36232	0.42395	0.21778	0.09500	0.71604	-0.17685	0.69808	-0.76562	-1.15937	0.11354	0.86372	0.15393
MYH1_rep3		1.00000		31	D	A2	72	61	761	423	4.56585	-7.34224	-0.08716	3.88021	-0.10584	1.35276	6.16424	0.66750	-6.38284	-0.04853	0.51715	-1.81878	2.10247	-0.63650	-1.23965	-0.33560	-0.33333	-2.46601	1.26730	-1.25327	1.37808	-1.03257	0.50269	-1.05791	1.09632	0.51432	-1.07698	-0.57694	0.11242	2.97263	0.05102	-0.52662	-1.62753	-0.89712	-0.09312	-0.59879	-0.30509	1.17836	-1.12252	1.85098	-0.10535	0.18195	0.92885	-0.73566	0.30986	-0.34946	0.86128	0.52992	0.47009	-1.21796
MYL12A_rep1	PPM1F_rep1	0.48077	0.40385	52	D	A2	72	61	284	405	-12.87164	3.05788	-1.48208	-1.67545	2.86295	1.86221	0.02516	0.10023	0.57214	3.30764	-0.67751	-3.12377	-2.33861	-1.16115	5.09489	-1.09970	0.75839	0.63369	0.65095	1.19418	1.49997	-2.32587	-0.03175	0.06544	2.25537	-0.48196	2.45270	-0.16418	0.22994	-1.12707	-0.45486	-0.43274	0.60154	-1.41629	0.95317	-0.40260	0.63915	-0.86026	0.50321	1.13337	0.54720	0.06829	-0.30992	0.27341	-0.62349	-0.64611	-1.28271	-0.35563	0.14068	0.74060
MYO3A_rep2		0.73913		23	D	A2	72	61	636	436	3.00818	-6.18123	-0.18388	-2.91497	0.81727	3.09348	-1.39732	-4.70597	-0.40784	3.90631	-3.99371	-0.60066	2.69334	-1.05890	-2.31100	-1.78497	1.22035	-2.29826	2.92174	-0.14352	-2.18118	-0.09114	-0.77190	-0.45744	-0.75416	1.14647	-1.81032	0.00679	-0.43059	0.16253	-1.18500	-0.66625	-0.60151	0.53455	0.86769	0.09900	0.57376	-0.51926	-0.54041	-1.09940	-1.56610	0.80087	0.33997	1.14818	0.64054	-2.44306	0.81544	0.46866	0.14963	-0.88260
MYO3A_rep2	TRPV4_rep1	0.64286	0.35714	28	D	A2	72	61	617	496	2.57819	-4.48849	-1.59039	-2.55819	1.02598	2.93195	-3.03735	-7.48116	1.23528	-1.90591	-1.01704	1.04158	3.19836	-1.85727	-4.69193	-3.22832	-0.44854	-2.33388	2.19353	-0.87761	-2.73578	0.81748	-2.90792	2.05918	-0.08701	0.43389	-1.57446	-0.37662	1.14092	-0.11664	-0.38249	0.47591	-0.94325	-1.25436	-0.69765	0.26477	1.36728	-0.01891	-0.67656	-0.52596	1.48216	0.45094	0.54381	0.79606	1.54229	-0.64540	0.92968	0.90979	1.80727	0.46956
MYL9_rep1		0.68571		35	D	A2	72	61	826	632	-0.01425	8.47858	-1.55700	8.83640	-9.26769	8.57918	4.24485	2.19163	-1.68348	-2.90194	3.91499	-3.54198	2.60863	-0.23977	2.65357	-2.07275	-0.64696	-3.24674	-1.30658	1.42654	2.65216	-0.57388	-0.85073	0.58798	4.18230	-0.62096	-2.78693	-1.79488	0.72735	1.56847	3.51362	-0.13248	0.27777	0.22234	0.28247	-0.47141	0.51848	-1.28356	0.74899	-1.00043	-1.48994	-1.26098	-2.10771	0.81379	1.81162	0.97514	-0.39161	0.26291	0.29593	2.06990
CONTROL_rep13		0.97619		42	D	A2	72	61	501	626	2.76865	12.64360	-7.16164	-1.43102	-5.37057	-0.45248	-1.95738	2.52335	-0.49882	5.90912	-4.29033	-4.17792	0.27920	2.83973	1.75392	3.58755	4.61133	-1.25016	1.14958	2.82053	0.26825	-0.18771	1.76997	-0.91653	-1.41400	0.75130	1.40355	-2.94114	-0.89715	-1.35712	-0.52205	0.83475	0.06753	0.96944	0.64457	0.62426	-0.35521	1.18494	-2.73911	-0.06192	-0.32472	2.05518	-0.81617	1.27781	-0.45983	0.04819	0.18405	-1.23708	-0.62758	0.70198
VEGFA_rep1		0.92308		169	D	A2	72	61	672	651	6.14470	8.58140	16.27227	-5.82115	0.38889	-12.71990	5.37112	9.41421	-2.52052	-5.23769	-3.44041	-4.11505	0.23660	-2.93262	-2.36401	3.47719	-0.92496	1.05117	-1.83487	-3.57285	-0.00054	2.07510	3.03407	-1.55835	0.89927	-3.76447	0.43882	-2.80291	-0.95923	-0.49516	-0.69698	-2.65732	4.23538	0.60006	1.26571	1.61262	3.91020	2.25446	0.62025	-1.34162	1.71771	0.66239	-0.79570	0.92418	-1.41140	0.65763	-0.36252	-0.19617	1.55851	1.71515
CONTROL_rep13		0.95349		43	D	A2	72	61	590	807	-3.69391	7.46637	-2.85354	-0.65570	2.22764	-2.16497	-3.38859	1.20761	1.23652	0.16557	-2.96989	0.27076	0.13068	1.69649	-1.45345	0.82477	2.83803	-2.69624	0.11956	0.93668	2.09971	-0.54507	0.07414	1.09919	-0.44846	-1.51724	0.38088	2.78705	0.81643	-0.05747	0.06010	-1.66650	0.61897	-0.12811	1.00016	1.04065	2.09916	-0.72321	0.00114	-0.33979	0.66470	-0.93514	0.63785	-0.59360	0.01224	0.17709	-0.30229	-0.58725	-0.45238	1.06604
PALLD_rep2		0.97222		36	D	A2	72	62	721	239	-3.86863	-3.50171	-0.59375	-0.63500	7.81441	-4.63546	-0.91959	0.67410	-0.33182	-6.72643	6.29096	-1.79110	1.21349	2.27577	-3.24337	3.52525	-1.52583	-4.86312	1.60826	3.23076	-2.98259	-0.94295	1.57563	2.13824	-2.99887	-0.47343	-0.27311	0.80476	-0.67438	1.42356	-1.58067	-0.15641	-1.01110	-0.87764	-1.14972	-0.21265	0.14313	0.51399	0.43466	-0.20056	-1.17200	0.53077	0.64469	-0.11040	1.32097	0.61836	-0.04198	-0.69219	-0.50366	-0.04882
ARHGAP44_rep1		0.98182		55	D	A2	72	62	586	523	-11.24443	-3.96653	4.16901	-1.53079	1.57898	-4.08100	1.63035	2.73806	-3.43370	-0.30121	3.80240	-2.00387	-2.43140	-0.34676	-0.29503	0.19902	-0.32069	-2.00908	2.47701	2.23097	-3.82866	3.71450	2.45553	1.64813	0.59661	-2.05676	2.00933	-0.82248	-0.03845	1.33624	-0.33531	-0.50123	0.42919	-0.22944	0.63127	0.20267	0.17699	-1.86338	-0.25716	-0.18748	0.40070	-0.06248	1.31715	0.71729	-0.36426	-1.80630	0.86878	0.32555	-0.00684	-0.08773
CONTROL_rep7		1.00000		42	D	A2	72	62	202	561	-8.09371	-5.64898	-3.09930	-2.14200	-0.71853	1.76240	4.20492	-0.45117	-0.16361	2.62230	2.43371	-0.33008	0.49324	0.45647	1.92154	2.35534	-1.26994	-4.02926	1.14292	-0.20369	0.58515	0.14278	0.65755	0.06453	1.93169	0.63004	0.29554	-0.10045	0.23283	1.61026	-0.62194	-0.46328	-1.99614	0.68947	0.43700	-0.64409	-1.19583	-1.04229	-0.03087	0.03785	-1.55829	-0.47449	1.10329	-0.58894	0.20139	0.43221	-0.74984	0.16174	0.66584	0.70777
CONTROL_rep7		1.00000		40	D	A2	72	62	188	633	-7.32269	-5.68382	-4.18122	-0.80291	3.58239	-1.59254	2.25195	-1.23896	0.82601	1.81886	3.11765	-0.34313	-0.48721	-1.97785	-1.03054	1.79418	-0.13270	-3.45762	1.09083	-0.60318	-1.65497	0.51705	1.46083	2.12062	2.55096	0.09257	-0.83761	0.39672	0.63412	0.65921	-0.95986	0.76884	-1.35397	-0.02453	-0.83485	-0.24698	-0.13073	-1.45075	-0.13822	1.21647	-0.27207	-0.87248	-1.07739	-0.56345	0.55134	0.20515	-0.72962	0.35287	0.11207	0.35437
CNN2_rep3		0.65574		61	D	A2	72	62	776	809	-11.20726	-5.43409	7.11846	-4.70141	-2.74484	-0.06560	-1.00124	2.26512	-3.09379	3.98413	1.11117	1.04162	-1.88793	2.23304	-0.78033	-1.97807	0.45440	-2.55679	0.05109	-3.37881	-0.22486	-3.04325	-0.00409	-0.13980	0.91400	-2.18261	0.32764	-0.39775	-1.89904	1.35203	0.48493	-0.07482	1.07212	0.34899	1.76025	0.08402	0.14553	-0.80579	0.17692	0.12987	2.66400	-0.18667	-0.52033	1.46431	0.79752	-0.05616	-1.19404	-0.26787	-1.42765	-1.22070
DNM2_rep1		0.81250		32	D	A2	72	62	622	839	-11.77466	-3.44558	-2.83696	-1.43217	2.81075	-1.77125	0.28892	2.52435	-0.15906	1.92565	2.07013	2.12366	-1.68382	-1.88437	-0.56785	-0.74291	0.27792	-2.79793	1.54266	-0.49895	-1.54819	1.50403	0.34616	0.73670	2.60730	-1.01070	-0.57101	-1.13113	-0.16172	0.64853	0.24444	0.05899	-0.23913	0.07723	-0.11261	-0.75984	-0.28687	-1.31899	-0.08324	-0.56423	-0.92319	0.19003	-0.39166	1.21225	1.63857	-0.47333	-0.42226	1.33132	0.35433	-0.29607
DBN1_rep1		0.96078		51	D	A2	72	62	180	892	1.97557	8.77082	-1.46274	6.82409	-2.36647	-3.21909	-4.68037	1.40374	-4.12989	-1.29580	0.46219	-4.50994	2.28458	7.05309	0.29488	1.35142	-0.19128	-3.53442	1.20517	0.27002	1.03570	-1.46847	2.13147	2.16619	-0.93269	-0.49222	2.14134	0.64388	-1.69064	-1.26985	-0.47817	1.04336	-0.24683	0.89301	-0.08837	-1.68449	1.11852	-0.16922	-2.66996	-3.98108	-1.30741	-0.29108	0.29535	2.19366	1.75752	0.23770	1.06144	-0.22157	1.50129	2.42446
CDC42BPA_rep2		0.90909		44	D	A2	72	63	863	156	-7.68590	1.80623	-0.61693	-6.56377	1.59449	1.82310	-1.92692	2.10024	0.03561	3.44250	-1.40521	-2.30186	-1.72546	0.73619	-0.70054	1.95134	3.18832	-1.98056	0.20916	1.40708	0.16038	-1.04412	-1.55165	0.83305	2.44704	-0.72962	1.74095	-0.32862	-0.69246	-1.06052	-0.38281	-0.00418	0.08549	-0.70040	-1.23642	0.30662	0.11529	0.34102	1.29232	0.12073	-0.99924	-0.03525	-2.12271	0.36301	-1.12253	-0.77755	-0.75675	-2.40485	0.14491	-0.52294
ARAP1_rep1		1.00000		49	D	A2	72	63	800	308	-4.69395	2.13341	1.96304	2.48651	1.19988	-2.49687	1.67824	3.45545	-3.20682	5.56584	-2.24285	-1.71504	-0.40038	0.60870	3.14434	-0.23859	-0.77727	-0.82058	1.72906	3.24274	-0.33577	-2.37324	2.35252	-0.14546	-0.09595	-0.32299	1.31093	-0.35477	-1.57427	-0.12466	-1.91299	-1.27695	0.65194	-0.34316	1.61286	0.44944	-1.26629	-0.67689	-0.24957	-1.24113	0.05632	1.69227	-0.44025	1.84056	0.22661	-1.01552	0.89375	1.27913	0.67659	-0.10021
ABI1_rep1		0.96154		26	D	A2	72	63	640	346	17.36101	27.99491	-17.08304	7.39433	-2.65057	1.78981	-5.00966	5.98466	0.19328	-0.11702	2.68937	-3.67137	3.69956	3.88244	-3.29879	4.76458	-7.26462	-1.30026	3.56517	-8.31217	-1.21223	2.61121	1.18000	1.09626	1.10370	2.53913	1.66022	-2.15254	-0.08301	-1.59590	1.12734	0.88771	1.32601	1.61503	1.37012	0.25418	-0.55970	0.55649	-1.02921	2.26356	-0.12683	0.11780	0.24359	0.63366	0.03396	-0.57750	-0.15958	-0.11726	-1.76906	0.13285
AMPH_rep3		1.00000		5	D	A2	72	63	244	422	16.43111	-12.36395	-7.61742	-1.03154	5.05272	3.20484	-8.23535	3.73580	-1.31073	7.71158	2.94596	2.53687	-0.51208	-1.30537	-0.86180	-1.36475	-2.63162	-5.59856	-0.80129	2.20342	-1.21211	-1.04474	0.05633	-4.51002	-4.63726	2.90077	0.02744	0.94880	2.38586	-2.07236	1.17873	-0.81246	0.40172	-0.10387	-0.28631	0.25489	0.61096	0.23844	0.74174	0.46198	0.10287	-0.22801	-1.19783	1.25071	0.57121	1.67897	-0.79688	0.28045	0.65236	-1.39399
MYH4_rep2		1.00000		12	D	A2	72	63	539	539	23.67068	-12.77402	-10.75326	-9.40020	4.45550	-0.00231	-2.04472	4.51756	-3.68132	-2.96565	3.92012	-1.08244	2.27720	3.85990	2.17444	1.82129	-1.78839	-1.04918	-0.57601	5.96636	-0.24109	-1.64957	0.29303	-1.84083	-1.12982	3.68995	-1.08149	-0.45152	0.75115	-1.17682	-0.45241	-0.43078	-0.95929	-0.91414	-1.36849	-0.19230	-0.31261	1.41561	-0.54070	0.20067	-0.73237	-0.62970	0.66480	-0.54908	-1.80576	0.13242	0.69933	0.21503	-0.71945	-0.11558
RHOC_rep3		1.00000		10	D	A2	72	63	606	588	31.39075	-9.00289	4.09778	-14.18853	-7.38896	11.19713	1.22295	7.97812	6.48826	-1.01939	-7.49606	-2.12249	3.31687	1.88698	6.46523	-2.45685	-1.71461	-7.90341	-1.20976	6.58703	-3.44833	-0.60961	2.73661	1.97861	2.38534	3.49584	-0.35961	-0.99372	-1.38450	0.83619	0.55811	-2.00454	-0.66884	0.76764	-1.72620	0.83014	1.53590	1.75404	0.54875	-2.10027	-3.63279	-1.32704	-1.08241	2.91520	-2.52908	-0.72134	3.18624	0.07778	-2.69907	-0.30629
RHOC_rep3		0.92593		27	D	A2	72	63	534	620	-0.12413	6.56322	0.58113	0.69906	-4.04991	13.62706	3.36675	4.39463	-0.86328	-2.07283	5.37540	-0.44926	-1.91113	-0.99742	-2.31417	0.81132	3.91187	0.77954	-1.38121	4.65241	0.02864	-3.95902	1.88554	1.90275	2.72451	-0.92359	-0.54853	-0.76748	1.51453	-0.54325	-2.07458	-0.24895	-1.00387	3.03694	-0.60840	-2.01211	1.18867	-0.35856	1.11006	-0.19293	1.17978	0.39975	-1.10351	0.54298	0.27812	0.68163	-0.50733	-0.83958	0.06736	-1.30544
EPB41L1_rep1	KLHL17_rep3	0.61017	0.37288	59	D	A2	72	64	852	198	-0.50104	-6.79124	-0.10520	-9.00432	0.21709	2.20723	-3.21850	-4.95731	-4.53312	-6.04617	-1.52086	2.11772	1.14055	2.52879	-1.98591	-0.97869	-2.98808	-0.69144	4.72780	-1.71980	0.44635	-1.78459	2.61947	2.27543	2.07559	-0.89871	0.20755	-2.15186	-0.04701	1.33894	-0.69387	-0.91036	-2.81790	-0.53811	-0.75435	-0.39090	0.79261	-0.44262	-0.11327	0.25424	-1.86305	-0.01490	1.13036	1.55007	0.86579	-0.08209	-0.47874	-0.73348	-1.22179	0.17042
EPB41L1_rep1	KLHL17_rep3	0.46429	0.39286	28	D	A2	72	64	903	220	29.01800	-13.72034	6.37343	-19.41249	-1.10129	4.09793	-3.64970	8.97292	-0.90231	-6.49522	-7.16149	-4.92033	6.14375	-3.41774	-1.25039	-9.83673	4.28414	-8.83784	-6.04252	3.21484	-0.48105	4.96111	2.29942	2.70739	3.39184	0.71916	-1.41688	-0.15494	-2.31125	0.96322	-1.61025	0.10347	-1.61686	-0.93901	-2.58726	-0.16767	3.68121	-0.08620	-0.13208	-0.02167	1.06076	1.74448	2.23411	0.02177	0.53632	3.56744	1.51984	-0.50781	2.60113	-0.28441
PDLIM4_rep2		0.93750		16	D	A2	72	64	272	245	-3.88808	-6.94698	-4.10576	-0.51839	1.86995	-1.94865	4.42882	0.25606	-4.01435	3.79343	1.23567	0.99330	-0.18746	-0.40603	0.91274	0.20839	-1.13837	-5.57091	0.91232	-2.47128	-0.47753	2.71724	-0.03781	0.11069	-0.56043	0.57903	0.35207	1.75983	-0.25260	0.48598	-0.99838	0.94380	-1.85605	-0.49268	0.35029	0.28156	-1.04668	-1.18745	-1.11026	1.34336	-0.12655	-0.36020	-0.99413	-0.39248	0.56610	-0.40188	0.72586	0.90610	1.01935	0.15571
PDLIM4_rep2		1.00000		20	D	A2	72	64	225	302	-6.56553	-6.83906	-4.57928	1.56924	4.01309	-1.22377	3.46139	1.51373	-2.78568	2.37113	0.01797	-0.54553	0.69186	0.40520	-0.89354	-0.63085	-1.07181	-5.44939	-0.19823	-2.67644	0.78154	0.52372	0.85204	0.74005	-0.06701	0.44982	0.18098	-0.26878	1.32562	0.91617	-0.31272	1.04421	-1.60206	-1.13926	-0.49524	-0.23821	-0.56414	-1.83835	-0.07620	0.32165	-0.09029	-0.35160	0.14493	-0.10615	-1.01685	0.26879	0.27351	-0.96173	0.07514	-2.45327
ARHGAP35_rep3		0.96429		28	D	A2	72	64	831	414	-8.54831	-4.77925	-5.63326	1.05893	4.63431	1.27239	4.30878	1.77268	-2.85526	3.30048	1.39213	0.12799	-0.29145	0.07796	-0.48755	-0.93833	-3.18843	-0.88971	0.68681	-1.56622	0.48479	1.19483	0.78437	-0.16941	0.64525	0.39205	0.01553	1.89279	-0.21907	-0.36384	0.82499	0.65025	-1.48939	-0.44547	-0.30423	-0.20299	-0.50584	-0.55469	0.33081	0.63619	0.27958	-0.12815	-1.35377	-0.04396	-0.40828	-1.01643	0.24804	0.47770	-0.25473	0.84246
ARHGAP35_rep3		0.93103		29	D	A2	72	64	764	453	-15.27394	-1.60881	-6.97903	-0.53548	9.41705	0.68171	2.93022	4.65190	3.71454	-0.88545	1.83267	-3.31588	2.25305	2.56403	-1.87329	0.80108	-0.68099	-0.91005	2.26414	-0.91811	-1.60408	1.72510	0.04241	1.08391	2.27020	-0.10735	0.32322	-0.37111	0.72128	0.38534	1.00824	0.37989	-0.74833	-0.67787	-0.23887	-0.74682	-0.87561	0.06859	-0.18689	-0.48479	0.86833	-0.55694	0.05610	-0.22106	0.37155	-0.08431	1.54290	1.21015	-0.48275	-0.98194
ARHGEF2_rep1		0.92857		28	D	A2	72	64	430	854	23.85912	-7.69440	5.23879	-17.67261	7.72684	1.50038	-0.24592	4.11800	-4.81732	0.11992	-0.84311	-1.28553	1.01362	-1.51720	-3.76067	0.08744	-1.43023	-4.38080	0.46706	-1.06221	-2.21528	-3.04068	-2.45478	-0.75591	-5.04740	1.52816	-0.67301	1.02076	-1.25858	0.01376	-2.39934	-0.04388	-2.11311	-1.01898	-3.04055	0.75301	-0.20245	1.49383	0.91380	-1.27123	0.97901	-0.96345	-1.24247	-0.50970	-1.21486	0.66931	2.91401	0.91844	-2.57956	-0.30246
MYO1B_rep1		0.83333		12	D	A2	72	64	810	855	-10.21298	-2.33885	-2.31294	-2.51126	2.14298	4.06359	-3.49709	3.24427	-0.17959	2.94139	-2.91327	-0.48154	2.71033	0.56160	1.22637	-1.12330	-1.27186	-1.74919	1.71919	1.21223	-0.08443	-1.10134	4.44168	0.02211	0.67982	-0.71002	0.51793	-0.93223	0.72406	-0.88022	-0.02140	-0.71199	-0.02574	-0.70633	-0.02098	-0.34444	-1.13733	0.28889	-0.38553	-0.33615	-0.37288	-2.02017	-1.68447	0.74970	0.16078	-1.77335	-0.83351	0.80443	-1.17756	-0.67636
MYO1B_rep1		1.00000		24	D	A2	72	64	886	878	-9.16929	-1.81186	-2.49751	-0.68765	-0.87608	3.16968	-7.07692	-2.99057	-0.60131	3.69112	-0.61801	3.04262	-0.91697	0.30782	-0.42607	-4.31248	0.29808	-0.70497	-0.48327	2.07061	0.18845	-0.68233	1.99303	-2.66366	2.72800	0.10749	-1.60158	0.71489	-1.20642	-0.57439	1.22171	-1.46331	-0.32219	1.47477	0.66614	-1.53329	0.39652	0.03306	0.54149	0.50060	0.53629	-0.18783	0.56835	0.66430	0.33276	-1.74650	-0.77132	-0.54237	-1.28830	-0.40711
FGD4_rep1		1.00000		22	D	A2	72	65	349	454	6.95761	2.25797	-6.19430	2.07833	-2.00373	-2.60617	2.38482	-3.75192	-3.79268	4.07990	1.23841	-3.67897	-0.65417	2.90665	-1.25735	-1.11950	1.22175	-1.66944	-1.50285	0.48718	0.94603	1.73653	-1.40627	1.83129	-2.62428	2.50151	1.79096	-0.33652	-1.01984	-0.22925	-1.43564	0.44037	-0.59204	-0.61234	0.31852	0.02210	-2.35698	-0.13922	-1.59905	-0.31527	-0.01188	1.08426	-0.62398	-0.21734	1.38722	-1.45844	1.30588	0.92040	1.51876	-0.70204
ARHGEF2_rep3	TMEM201_rep1	0.57143	0.39286	28	D	A2	72	65	293	522	2.13596	-0.84545	-9.72323	0.03247	1.41431	-2.84445	3.62232	-2.99777	2.99351	0.77930	-2.48586	0.75682	-0.71545	0.61023	1.01610	-1.11341	0.02831	-6.37991	0.18695	2.87776	-0.84572	-0.16905	-1.26960	1.46192	0.56655	1.76045	0.92537	0.88963	1.04486	0.75592	0.68844	-0.00645	-0.68584	-0.62364	-1.76803	-1.52662	1.10606	-0.91222	-0.30351	2.07674	0.58877	-0.51492	-0.66069	0.29820	0.29230	1.50650	0.31875	-1.08462	-0.78709	-0.94844
ARHGEF2_rep3	TMEM201_rep1	0.58333	0.37500	24	D	A2	72	65	290	563	-0.35498	-2.61837	-8.34210	0.57310	1.30747	-2.05287	3.49634	-5.13275	0.52055	3.22269	-0.52363	-0.23660	-1.65478	1.15938	-0.97614	-0.54574	-0.30927	-3.02181	0.33942	3.04669	-1.32198	-1.16721	1.58516	1.47166	3.12660	1.83918	0.72278	0.13088	0.73208	-0.58227	-1.57697	0.03889	-1.25597	0.81675	-1.32733	-0.39149	-1.48516	-0.57161	-1.22226	0.71376	-0.95073	-0.02187	-1.12916	1.12290	-0.02533	-0.50564	-0.08693	0.74113	-0.53877	-0.25311
FLNA_rep2		0.87500		8	D	A2	72	65	741	629	35.15866	27.81452	-17.48999	-0.99591	-3.29485	-3.94954	-4.69383	9.95919	-3.75097	6.92785	4.36208	2.87850	-2.60244	-7.02067	4.37029	2.88663	-8.95126	-4.72994	4.85761	-8.75930	-6.00208	-2.78770	-1.88390	6.09848	-0.57738	2.33521	1.15631	-2.89372	-0.47361	-2.18251	0.35144	1.58863	0.25523	1.35380	0.22343	2.13509	-1.56879	1.53209	-2.29616	2.80633	0.64577	0.48226	1.28202	-0.81723	-1.04896	0.86080	0.76014	0.19321	-1.48003	1.00450
LURAP1_rep1		0.96000		25	D	A2	72	65	352	718	-0.88355	-2.73276	-10.34762	-3.42885	0.89422	0.17409	2.68897	1.69609	0.12552	4.86206	-2.34799	0.65812	1.27342	1.38637	-1.38395	-0.59618	0.17208	-4.34373	1.18255	1.60964	3.86169	-1.62975	-1.59024	-2.60543	2.75658	-0.14092	-0.45220	2.06466	1.14507	1.01939	-0.85031	-1.80738	-1.60505	0.51947	0.03888	-0.21880	-0.17887	-0.57853	-1.76367	1.14934	1.43196	-0.72907	-1.16862	1.34560	-0.87649	-0.34393	0.33362	-1.04633	0.29369	-0.42522
LURAP1_rep1		0.94444		36	D	A2	72	65	277	765	-4.87860	7.88459	-11.02918	-7.75075	7.92924	1.21601	-0.00099	-0.96315	2.46400	-2.31483	0.60140	-4.58132	0.97557	2.24270	-3.56674	2.68307	0.45792	0.21876	4.68992	1.96560	0.38525	2.81414	1.50592	-2.52304	0.19551	-0.38733	2.67012	-0.47295	-0.35573	-0.55030	-0.76447	-0.86132	-1.13681	-0.27547	-0.90903	-1.28824	0.88504	-0.02513	2.14186	0.25532	-0.89570	-0.30014	0.36113	0.80905	0.08460	-1.49806	-0.90194	-0.46995	0.91563	-0.47338
DST_rep3		0.85185		27	D	A2	72	65	537	774	-3.10387	2.28331	6.98669	-2.54688	8.45724	-0.39052	-2.18874	-0.45015	-2.85294	1.85766	0.53192	-2.74740	-1.37951	-0.91848	-1.28801	-0.38678	-0.16607	-3.88025	-2.52515	-0.28022	-0.26331	-0.18369	1.06195	-2.18100	0.78984	-1.27360	1.01483	0.00628	0.64835	-0.52118	-0.93532	-0.53782	0.26828	-0.36357	-1.65927	0.40019	0.35065	-0.20865	-0.21449	-1.14238	0.56987	-0.80890	-0.29720	-1.04219	-0.95423	-0.32608	0.27265	-0.63237	-0.34551	-0.45298
ARHGAP35_rep2		0.95000		40	D	A2	72	66	454	143	-7.18025	-5.81021	3.41414	-4.31744	1.14106	-1.92233	2.38320	1.40883	-0.60369	2.29698	0.96165	1.10714	-0.19599	-3.05798	0.50657	1.30114	0.83027	-1.71538	1.54483	-1.28092	-4.00469	-0.15291	-0.47956	-0.44919	-0.26360	-1.37697	-0.06768	0.19566	-1.75926	0.06169	-0.98612	0.06820	-0.20629	0.40127	-0.23499	-0.12582	-0.47604	-0.20943	-1.46291	0.68946	1.25353	0.08982	-0.96717	1.39045	0.45316	0.22404	-0.62919	0.29682	-0.73498	-0.12577
SNX1_rep1		0.91667		12	D	A2	72	66	550	149	-4.98477	2.59969	-7.91255	-2.68650	0.99556	-1.63712	-1.58232	-2.62291	2.20898	0.56121	0.02713	1.75307	-1.90152	-1.48051	0.60491	-0.36243	2.69579	-1.76309	0.95304	1.36649	1.38324	-1.12299	-1.11593	1.79209	1.83652	0.18655	-0.80389	-1.50692	-1.27650	-1.28995	1.23255	2.04429	-1.15021	-1.27671	-0.27863	0.62637	0.47935	-0.01919	0.36369	0.14921	0.09609	-1.19327	-0.87124	0.64283	0.49714	-1.82927	0.35686	-3.16100	0.52684	-0.33876
SNX1_rep1		0.92000		25	D	A2	72	66	589	222	-0.29408	13.50432	-10.71845	-6.33126	-2.32312	4.79554	-2.22107	-0.62844	0.46971	7.51177	-3.05492	-4.70240	-1.57862	-0.57164	0.93824	1.75966	0.60207	0.20766	1.80518	0.30741	1.76370	-0.26562	3.36590	1.34586	-0.65848	0.28071	0.04500	-2.69280	-1.38275	-0.41776	0.51916	0.90500	-0.37703	0.08090	2.37595	-0.00642	-0.18867	0.86339	-1.27833	0.00593	-0.34698	-0.88808	-2.93728	1.86233	0.23570	-1.98595	-1.09563	-4.73051	1.01052	1.65762
BAIAP2_rep3		0.92857		14	D	A2	72	66	239	255	-2.72453	-3.11592	-6.74544	4.24942	1.17798	5.75369	4.65990	2.21731	-5.79331	1.39692	0.20826	3.03940	-2.50797	-1.06847	-0.15886	0.12277	-0.30466	-0.88209	1.76522	0.68464	0.96550	1.93703	-0.68789	-2.28391	0.24985	1.61843	1.51857	2.21255	0.31446	0.32062	1.76123	-0.47700	-1.31021	1.10047	-0.60329	-0.40317	0.00710	-0.94264	-0.34343	1.12954	-0.00511	0.62798	-0.08627	0.06724	-0.29146	-0.24768	0.39065	0.59927	0.17195	0.41929
LDHA_rep2		0.72000		25	D	A2	72	66	836	234	-0.95775	0.19302	-10.78777	-6.69298	-0.64298	2.03916	1.35642	-3.02981	1.06295	5.02513	5.14397	-1.54163	1.20671	4.94874	-2.94066	-0.89676	1.62273	-4.27922	0.30351	-0.75754	0.66611	0.65411	-3.38051	-0.16345	0.24031	0.47618	-1.17582	0.31797	-0.80512	-0.45706	-0.36883	1.49385	-2.39189	-1.14281	0.25949	-2.43661	0.34207	0.56183	0.07670	-0.52907	-0.08801	-1.03917	-0.25857	-0.23450	-0.69486	-2.32055	3.21229	1.35761	-1.02863	2.07682
BAIAP2_rep3		0.90476		21	D	A2	72	66	171	248	-6.63491	-2.70644	-6.44930	1.30410	0.70223	0.20116	1.66428	-0.49488	-0.55407	0.15759	1.59800	-0.03103	0.96889	1.04743	-0.33823	-1.08682	-1.72114	-3.95189	0.64933	2.54210	0.11816	4.22323	-0.88109	-0.32194	0.38833	0.51089	-1.41148	1.35786	0.86908	-0.62256	-0.33993	0.14314	-0.77877	-0.21819	0.40262	-0.22792	-0.56357	-1.82719	-0.45362	-0.35940	-0.83739	0.52604	-0.55795	-0.48082	1.05602	-0.21080	-0.56950	-0.91596	0.67596	-0.58308
TMEM201_rep3		0.92000		25	D	A2	72	66	618	392	3.44796	9.39651	-3.85965	-1.10910	-1.05998	0.32244	-2.71692	-0.15905	0.13588	-3.46707	2.12220	0.89421	0.79252	-4.22447	-2.53100	3.14659	-3.27783	-2.74289	-0.31140	0.08399	1.30544	0.51671	1.68076	-1.97002	1.55047	-1.31103	-3.20566	0.50581	-1.59550	-0.31387	0.57822	-0.60078	0.32455	0.07697	0.13549	-1.09964	0.26095	-0.16557	0.26198	0.35715	-1.10146	-1.18242	1.29613	-0.13504	0.07925	0.48678	-1.19806	0.71889	-1.31446	-0.41574
LPP_rep1		0.85185		27	D	A2	72	66	748	470	-5.80586	-3.06476	-5.20468	1.64610	-0.54849	-1.71336	5.18058	0.63086	1.19016	4.18159	1.80471	-1.56845	1.38405	0.08480	-0.00378	-2.50886	-0.69163	-1.56150	-1.06012	-0.20327	1.52959	1.31026	0.63457	-2.26052	0.56115	-0.17261	-0.83365	2.00831	-0.07164	0.68992	0.16901	1.02677	-0.65942	-1.40895	-0.16253	1.26931	-2.01206	-0.74581	-0.80840	-0.16156	1.55991	0.67423	0.53272	-0.22695	-0.91226	-0.09585	0.86843	2.00076	-0.38314	0.44788
SPIRE2_rep2		1.00000		37	D	A2	72	66	302	590	-8.78606	10.82843	-9.95686	-7.74102	8.21453	5.31769	-4.32469	7.11781	2.52727	5.51285	-5.03037	-3.72003	-2.31393	4.30435	0.73541	3.02304	1.36472	2.12301	5.94753	0.65570	3.95590	-0.38446	-0.57786	-0.96550	-0.26251	-0.58293	1.99720	1.17160	0.42087	-1.11538	0.48768	-2.21982	0.07655	-0.11972	1.35551	-0.09267	1.92942	-0.00637	-0.36858	-0.64972	0.09254	-0.31482	0.12146	-0.14973	-0.54757	1.02232	-1.06889	0.86030	-1.63553	2.38881
TGFBR1_rep3		1.00000		44	D	A2	72	66	540	588	-3.01684	4.89059	-2.08889	-4.43829	-8.23030	-1.07130	-5.50716	1.29653	0.42816	2.28133	1.45894	2.07907	-1.46545	0.37296	-1.08252	0.21402	1.38817	0.55031	-0.78035	4.84665	-1.35468	0.82982	-0.95773	0.91863	2.06809	-1.18639	3.07299	2.10342	0.02634	-0.51252	0.38956	-1.05964	0.95175	0.02172	0.53398	-0.40182	1.79065	1.43964	0.83340	-1.28404	-1.14217	0.12275	0.21021	2.58601	-2.08600	-0.69431	0.59645	-0.23012	1.45096	-0.63108
TGFBR1_rep3		1.00000		52	D	A2	72	66	432	792	-8.31891	1.96770	-0.58830	-6.22123	-6.13478	1.94922	-3.19068	3.03516	2.78173	0.64751	0.01325	-0.38870	1.57832	7.35623	2.09067	1.17162	3.17231	-0.96734	0.83771	0.90394	-0.34060	-0.14601	-4.59853	0.18774	1.92057	-0.48851	2.61271	0.58029	-0.80363	-0.60228	-0.77156	-1.66694	0.56492	0.62976	1.07593	-2.07230	1.27970	1.73566	1.72657	1.34375	1.13827	0.28174	1.05947	0.13964	0.15084	0.34179	-0.56334	0.99575	0.32824	0.29231
GNA12_rep1	ROCK1_rep1	0.58065	0.38710	31	D	A2	72	66	583	859	2.26310	-1.69173	-11.82768	-5.23198	-2.26854	1.89377	2.73622	-1.95417	-2.89457	4.85772	3.15430	-1.96514	-0.55355	2.44246	0.05655	-3.62824	-1.23564	0.07677	-0.35629	-3.00540	3.95590	-1.00140	0.24056	2.38835	0.61065	1.31390	-2.67536	-0.35188	-0.52295	0.97622	0.63358	-1.41793	-1.24686	0.31642	-1.05380	0.53755	-0.90389	-0.52388	-2.05691	-1.64971	-2.45535	1.19994	1.13826	0.46946	-2.23649	-1.68586	-1.23130	-0.84694	-0.52640	0.86828
VEGFA_rep1	MYH7B_rep3	0.52632	0.42105	38	D	A2	72	67	837	209	-4.72394	-1.30053	-3.39092	-1.57274	1.32893	-0.75005	-1.03843	-6.93998	1.86820	-0.26452	3.30996	1.11054	-0.46558	-1.54690	0.42658	-0.55318	1.41251	-4.23860	-0.53543	0.03611	0.38162	0.81489	-2.30985	1.76022	0.35747	0.68559	1.56743	0.77083	0.74016	0.21054	-0.24496	-0.72280	-0.26955	0.09886	-2.06490	0.40091	-1.00365	-1.90290	-1.01036	0.66756	-0.27500	-0.24379	-0.69226	0.64462	-0.19006	0.03560	-1.11556	0.30778	0.12076	-1.09738
MACF1_rep1		1.00000		25	D	A2	72	67	672	211	46.05397	4.84821	-8.60897	-16.85544	10.24619	1.84185	4.77766	3.30057	-10.79333	-9.46179	3.83795	-2.51544	-6.84356	2.22273	5.08662	-1.15845	8.34513	1.06572	-3.97612	2.95252	-4.30072	-1.87880	-4.23139	-6.78931	0.44676	1.00066	-1.01237	3.89837	1.36167	0.52683	-1.96245	-1.35309	-2.94768	0.04930	-1.77699	-1.75840	0.91259	1.16614	-0.33348	-0.35042	-0.68073	2.58809	-1.75737	-1.36268	1.68227	1.10394	0.65058	-0.57800	1.43870	1.00073
ARPC5_rep3		0.95238		21	D	A2	72	67	287	241	-3.85061	-6.04544	1.80524	1.22644	-1.91168	2.38552	-3.45271	3.08913	-4.46771	1.42350	-1.81949	0.32022	4.92164	3.37951	-5.77919	-1.24913	-0.08185	-1.91075	0.59009	-1.36536	-2.24536	-1.10430	-1.91325	0.00340	-0.04295	0.05491	-0.26107	-0.37052	0.24454	1.34735	-0.61299	-0.59048	0.57643	-0.43229	2.38467	-0.43720	1.75573	-0.31300	0.36478	-1.02561	0.54312	0.14178	0.34138	-0.19948	1.96885	0.13309	1.08720	1.14388	-0.32481	-1.54477
COTL1_rep1		0.87805		41	D	A2	72	67	781	279	-5.99312	8.54357	-11.43964	-10.02020	1.97308	-0.21018	1.36001	-0.42201	7.12442	0.93713	2.38730	-2.82838	0.45452	0.79515	-1.23444	4.28525	3.40181	0.01662	1.57565	3.83430	1.01731	2.71944	1.41399	-1.96461	2.50319	-0.52561	2.38358	0.13420	-0.27064	0.15654	-0.89223	-0.46636	-1.04663	0.57792	-1.16631	-3.21328	2.03685	-0.24859	1.40457	-0.10083	-1.33237	-0.02120	0.28504	0.46849	0.52076	-1.21979	0.12128	0.45298	1.29594	-0.05973
COTL1_rep1		1.00000		26	D	A2	72	67	882	342	-3.49391	0.36607	-6.13475	-4.63921	2.31477	-1.42381	0.42343	-1.84787	-0.27859	-0.59608	-0.19224	0.46395	2.02046	1.22159	-0.15554	0.09721	1.14460	0.35813	1.99971	4.41354	-0.16670	-0.78507	-0.71425	0.38123	0.46393	-0.77266	-1.22852	0.29398	0.50423	0.20278	-0.92459	-1.22158	-0.77230	-1.86639	0.83943	0.58865	0.76381	-0.19137	-1.62970	-0.16618	-0.16677	0.85587	-0.26492	-1.75918	1.12660	-1.53823	0.00262	0.47117	-0.38480	1.34979
COBL_rep1	TUBA1C_rep1	0.52941	0.47059	34	D	A2	72	67	613	375	-3.21735	8.76495	-5.42306	-4.68305	-0.94091	2.82280	-10.63982	-5.52334	5.46036	0.71670	4.03144	3.15683	-0.04178	2.93134	-0.91168	1.73400	0.30307	-2.90690	-0.47648	-1.72916	1.56951	-2.98720	0.01867	-2.53666	1.57849	1.27528	1.11811	-1.89776	-0.30034	0.09007	0.62473	0.22215	-0.50252	0.34929	1.31823	-0.37259	0.43930	0.89680	-0.69499	3.09097	1.63781	-1.68758	0.32627	-0.89169	1.13582	-0.98921	-1.80052	0.66982	-1.65568	0.07257
PLCG1_rep2		0.90000		10	D	A2	72	67	82	457	7.60985	4.44017	-8.42776	2.90368	7.79734	0.07442	-6.03850	-0.61726	-2.93000	0.50296	-1.83965	-0.51831	-0.72389	0.82007	0.72134	0.22576	-1.63659	-3.29051	1.80751	2.05482	0.05363	-1.09979	1.00772	-4.04593	-2.65952	0.68594	-1.42302	1.98723	1.62293	-0.71215	-0.27480	0.34994	-0.67597	2.29573	1.12794	-1.02882	1.10762	0.91911	-0.20425	0.17616	-0.68677	0.90987	-0.89842	1.29867	1.06380	-1.29284	0.00359	-1.27139	0.31418	0.19418
PDPN_rep3		1.00000		39	D	A2	72	67	567	649	-10.64892	-0.07620	0.33258	-6.79168	-0.61809	5.88462	-5.00981	-2.69378	-0.66566	6.54928	0.47858	-1.73305	-2.15547	4.34836	1.98649	-1.69774	2.42609	-2.27835	1.14947	-0.44932	0.45129	-1.79991	0.94484	0.45806	-1.33384	-0.38180	1.59716	0.18450	-1.32775	-2.34301	-0.01501	-0.17157	-1.48517	0.55523	-0.59208	-0.96648	0.16488	2.75403	-0.58467	0.63454	-1.82221	0.00879	0.58729	1.72463	0.58162	-0.06259	0.33171	1.24133	0.23697	-0.25182
AKT1_rep2		1.00000		33	D	A2	72	67	63	713	-5.73441	-5.38199	-4.22900	-0.20733	1.16907	-3.83350	2.99192	3.08471	-3.27192	3.90825	4.06632	0.31660	-2.70175	0.39697	-1.92603	-0.56759	-1.60489	-2.61053	-0.91232	-1.36875	1.66621	1.00426	0.32440	0.68064	0.91413	0.09554	1.23941	1.10268	-0.55876	1.35732	-0.98540	0.46904	-1.33231	-1.67091	0.36675	0.27406	-1.70603	-2.15312	0.34377	1.67686	-0.53523	0.84792	0.53600	-1.32179	-1.14899	0.48382	1.43213	-0.22309	1.42095	0.69635
ARHGDIA_rep3		0.94286		35	D	A2	72	67	399	829	-11.76547	-2.24994	-0.84662	-7.25746	0.84157	-2.43852	1.89636	1.84599	0.31792	0.09680	4.34020	0.60298	-1.33110	-1.34485	-1.03476	-0.62994	0.35757	-2.33613	1.06569	-2.50786	-0.72505	0.93781	-1.01573	1.80744	3.32603	-3.11071	0.44595	-1.86170	-0.85869	0.80053	0.98319	0.28219	0.35383	0.22051	0.08498	-0.92280	1.20579	-1.65817	-0.57146	0.55194	-0.60227	1.01218	-0.29689	1.51221	1.47564	0.23950	-0.98097	0.80180	0.28874	-1.45476
AFAP1L1_rep3	KIF18A_rep1	0.60976	0.36585	41	D	A2	72	67	534	816	-8.56880	3.52517	0.68301	-3.70890	3.38390	3.22849	-4.23083	-4.54080	1.21945	-0.20788	3.05960	-2.09281	0.83089	2.36197	-0.53890	-2.13674	-0.98002	-1.76501	-1.51527	0.45600	1.60558	-0.72463	1.12395	0.16808	-0.91102	-1.36321	0.07571	0.95654	0.40612	-0.79284	0.52532	0.92701	-1.03288	0.12186	-1.30018	0.67879	2.22409	-0.48594	0.66335	0.07072	-0.89113	-0.01174	0.45225	1.94248	-0.22074	0.49645	-1.36151	0.18708	0.47025	-1.08489
ACTB_rep3	MYL12A_rep1	0.51724	0.44828	29	D	A2	72	68	354	274	-10.51715	-6.09633	4.49980	-0.52363	-3.94765	10.49346	-1.32981	-6.34585	-2.94680	2.93191	4.46218	2.31569	-2.18855	1.96727	5.89983	-1.69187	1.92751	-4.75618	0.45122	-2.66173	-0.15183	-0.05498	0.33279	-0.27773	1.46568	-0.05116	-0.41646	-0.85759	1.07592	-0.08532	0.78330	-2.11697	-2.62042	-0.25088	0.52444	-0.39290	0.62897	-0.60642	0.19235	1.89002	-2.47928	-0.16455	1.19921	-0.67140	1.31000	1.63079	-1.16112	0.31678	1.35028	1.09973
EMD_rep3	WIPF2_rep2	0.60714	0.35714	56	D	A2	72	68	202	351	-5.90802	-0.23044	0.25162	-4.66469	-0.91616	-3.15911	-0.50994	0.17403	1.66749	-0.10561	0.98274	0.40544	-0.57106	0.31140	0.66657	-0.95049	2.41270	-2.99279	0.73151	4.86220	-0.87915	-0.77946	-1.02538	-0.38066	2.63073	-1.65175	-1.82520	-1.19187	-1.58153	0.98579	-0.10038	0.45766	-0.00237	0.08720	0.10739	0.69124	0.40042	-1.04166	0.00246	-1.01080	1.08540	-0.86057	-1.25037	0.90467	0.75805	0.98979	-1.67357	0.52519	-0.89866	-0.54964
MYL12A_rep1	ACTB_rep3	0.53846	0.46154	26	D	A2	72	68	295	369	-11.63822	-2.48309	-1.09843	1.59780	4.24135	0.74717	-0.19225	-2.10162	-0.30206	-1.61984	4.28903	-0.58996	0.07714	-0.44540	1.39845	1.03081	-0.12602	-1.99257	0.49113	0.13855	-2.21922	2.98719	0.17497	1.63254	0.96613	0.36215	-0.39504	-0.06065	-0.81200	0.82574	1.18975	-0.60669	-1.08251	0.90533	0.32047	-0.32795	-0.64617	-1.07749	-1.21669	1.43697	-0.37175	-0.20958	0.49582	0.69345	0.59120	0.17860	-0.92210	1.43717	0.25596	0.35170
MICAL3_rep1		0.97222		36	D	A2	72	68	787	427	5.50032	-1.78641	-7.97107	-7.68891	-3.17503	-4.64402	7.74645	2.23084	-5.44863	5.62184	2.34644	-3.16910	-1.24134	3.12108	-0.25795	-0.36255	-0.76279	-2.28569	1.45415	0.50550	1.39021	-1.15549	0.09816	-1.72247	-1.34074	-1.10482	-2.26680	-1.10102	-2.15954	1.82799	-1.83858	-0.20531	-1.33892	-1.10139	-1.63101	0.36206	-1.44796	-1.90502	-2.44770	1.19582	-1.09768	0.76936	0.20583	-2.03215	-0.64908	0.30783	-0.77713	-2.05587	-2.69775	-0.32298
SIPA1L3_rep1		0.90000		10	D	A2	72	68	715	629	29.61838	-22.05023	-9.31404	-11.24055	9.32305	-0.14756	-5.51315	13.97729	2.16405	-1.91816	4.65058	3.69700	4.99895	3.78686	10.54242	0.90415	-0.56147	-2.32768	-4.08374	-2.84467	4.54478	-1.35913	4.11356	4.41686	-1.36400	4.07530	-1.25753	0.74185	1.48771	-1.89815	-0.17110	-1.01722	-0.99185	0.09564	-0.75349	1.61268	1.86849	1.35788	-0.29034	0.18720	0.15373	0.02954	-0.23682	-0.06490	0.34853	0.97459	0.22619	-0.81091	-0.23828	0.59979
TNNC1_rep1	MTOR_rep2	0.44444	0.40741	27	D	A2	72	68	468	650	-7.18819	2.89450	-3.27332	0.43604	5.23842	13.83664	1.94886	1.08336	-1.67873	3.01636	0.52171	2.22942	-2.72545	0.64727	-4.61478	-1.36873	4.67021	0.55273	0.60139	2.11182	-0.29140	-1.73168	0.99580	-1.23472	-0.59642	0.72458	-1.05838	1.11652	-0.59966	-1.50107	2.34694	-1.74151	-0.24625	-1.19932	0.61940	-1.21088	0.24261	-0.64896	0.13482	-0.97444	-0.10135	2.04269	1.02424	-1.18804	-0.70494	-0.40410	0.87484	-1.49911	-1.05949	-0.81509
PAFAH1B1_rep3		0.92308		39	D	A2	72	68	462	718	-2.90033	-5.89667	0.86835	4.12961	4.58613	-3.55737	5.29171	3.50451	-5.44329	0.52611	-1.18270	-1.44029	0.77200	-1.00945	0.91274	1.87722	-0.78267	-1.27516	2.04225	-0.71970	-0.81032	-1.56789	0.73076	-0.55127	0.49572	-0.45654	-1.24511	0.46642	-1.32943	-0.95214	-1.55839	0.76116	-0.20515	-0.53316	-0.63133	-0.39578	-0.69598	-1.08349	-0.35590	-0.04110	0.12677	-0.14601	-0.27696	0.08697	0.57910	0.22875	2.12644	0.08239	1.30681	0.16984
LIMA1_rep3		1.00000		22	D	A2	72	68	406	913	-1.95310	-3.74786	5.05254	-0.92751	-2.49105	2.86483	-10.07627	-5.33346	-3.89866	-0.27060	-0.71573	1.73325	1.74656	4.80633	-5.29534	-2.65347	0.43737	0.32415	1.68163	-1.38792	-0.98483	-2.85559	1.12657	2.94267	0.38853	-0.65015	-1.34481	-2.64182	1.47659	0.08629	0.01273	-0.01580	-0.73283	-0.48295	-1.04531	0.56399	0.60949	0.11932	0.72140	-1.28075	-0.92293	0.08091	0.35357	-0.74574	1.18686	-0.15108	0.10380	-1.53916	-0.80001	-1.59562
ARPC2_rep3	PDLIM7_rep3	0.66667	0.33333	15	D	A2	72	69	840	423	13.89556	-13.52433	-2.14410	-4.30213	3.00419	4.93807	-3.67917	5.02964	3.96937	3.53868	2.31535	-2.42433	2.87498	0.93193	-5.67531	-3.83496	-2.40948	-5.77959	-4.20680	2.19348	2.78286	-3.95633	2.37322	-0.43066	-3.12924	2.73705	-0.17742	0.14633	1.55823	-0.99093	-0.37181	-1.03154	0.42777	-0.88018	-1.20424	-0.66153	1.14144	1.85209	-0.46322	0.03322	-0.23148	-0.97944	-0.68691	0.21451	0.05330	2.24712	1.45042	0.85934	0.13236	-0.85288
MYO10_rep3		0.90000		50	D	A2	72	69	795	547	0.48470	3.54394	7.51051	-0.16933	-0.82378	-7.74124	5.76064	4.81223	-0.71508	5.18728	0.17323	-1.44887	-1.47380	4.72163	-2.38886	3.73959	2.03989	-0.29898	-1.76424	0.73928	2.06063	-0.85989	-1.95730	1.29060	2.47453	-2.77824	0.55619	1.52664	-0.14625	1.83950	-2.61503	0.68836	1.76927	2.43871	-0.38532	-0.94892	-0.91048	0.74911	0.51708	1.18241	-0.49324	-1.42583	0.90354	0.48179	-2.04910	1.38427	-0.87357	-1.30272	-0.85746	0.81597
ANTXR1_rep2		1.00000		40	D	A2	72	69	892	574	-0.25735	2.46954	-3.45522	-3.88653	-4.96819	-2.43287	-1.85908	-1.28642	-0.41590	0.45235	-0.29755	0.81939	0.37246	5.24954	-2.97830	-1.43283	1.54625	-1.54965	1.07479	2.85109	0.87801	-2.62994	-0.26037	1.00202	3.01938	0.39955	1.55078	-1.62632	-2.80211	0.46886	1.38760	1.05746	-0.19206	-1.14426	0.46095	0.41297	1.51646	-0.10978	-0.04655	1.60506	0.61051	-0.32983	0.48519	-1.57678	0.36860	0.94243	-1.79400	-1.20410	-1.68382	1.15444
CAPZB_rep2		0.96552		29	D	A2	72	69	283	712	-1.02801	4.37055	-6.08383	-8.91308	1.54393	2.93942	-5.02048	-2.17580	0.07064	-1.64047	-4.56289	-0.98798	-0.44734	3.99744	0.74812	2.38263	2.24256	-2.13203	5.45671	3.27061	2.37549	1.63520	1.97333	0.94709	0.25815	-1.90197	-2.52124	0.55439	-1.18553	-0.02698	1.61682	-0.45616	-1.54475	-0.24082	-1.07379	-1.37225	0.33969	0.56318	-0.50499	-1.05110	1.09168	-1.30452	-0.90088	1.89461	1.89191	1.41394	0.22473	0.60587	0.30479	-0.05533
CAPZB_rep2		0.86364		22	D	A2	72	69	262	786	4.09996	8.05866	-9.32598	-4.62814	-1.86654	0.76117	-3.64525	-6.38266	0.31349	0.77536	-2.82837	-1.88029	1.83471	3.93549	-1.80810	1.63776	2.78194	-0.76238	0.82044	3.63817	1.63871	1.36700	5.29911	-0.42209	1.22547	-0.59569	-2.90565	-0.75197	0.44808	0.26760	0.03760	-1.74241	-0.78704	-1.15403	-0.14982	-0.97950	1.79971	-2.62637	1.33189	-0.93982	-2.35747	0.97082	0.21133	-0.27901	0.43021	0.12144	0.47097	0.03336	-0.51999	0.82875
ARHGEF26_rep1		0.91837		49	D	A2	72	69	209	854	-4.11140	0.99307	2.55728	-2.63049	2.54589	-3.67758	-0.45097	-2.40214	-1.35287	-2.27779	0.59827	-1.50737	-2.33798	-1.82342	0.44245	0.73031	2.13936	-5.52482	-1.93311	0.99461	-0.27483	-0.67833	-0.73263	0.84680	1.38675	-1.47655	-0.94419	0.00462	-0.02322	1.67288	-0.57456	-1.21301	-0.25873	-1.33280	-0.19215	-0.10919	-0.38668	-0.14882	0.61369	0.77264	-1.43323	-1.10735	0.97683	-0.16390	0.49990	1.00871	-0.97111	0.47738	0.61167	-0.90855
DMTN_rep3		0.94737		19	D	A2	72	69	509	883	-9.88092	0.76730	-8.73017	5.12794	4.81834	1.35701	3.73832	3.06121	-0.36371	2.26613	0.93361	-2.86064	-1.50085	0.51090	0.66821	-0.42511	-0.74693	-0.54581	0.48633	1.52576	-0.33529	0.75112	-1.08631	-0.30307	0.72672	0.18378	0.49539	1.07346	1.69173	-0.85502	-1.19270	-0.45985	-0.69105	-0.27203	1.10027	-0.18821	-0.53612	-2.33360	-0.94298	-0.08701	-0.95672	-0.36647	-0.24094	-0.58688	0.34953	-0.27214	-0.41622	0.38238	-0.80153	0.73406
DMTN_rep3		0.94118		17	D	A2	72	69	572	890	9.26223	10.97785	-10.35778	5.12806	3.29504	-4.47016	-7.08364	-2.37075	0.46426	0.66532	3.95920	4.10717	-3.02676	-0.92744	-0.03757	2.23573	-3.98564	-2.43181	1.13187	-2.07785	0.53641	2.22006	1.64292	-2.74887	1.04623	1.91077	-1.65184	-1.80181	-0.81876	-1.55343	0.67034	1.66962	-0.50479	0.85321	0.60450	1.97255	0.04814	-1.44967	0.22321	0.43056	0.54960	0.21526	1.29111	-0.76177	0.26357	-1.23221	-0.49544	-1.00457	1.39841	0.27732
PPM1F_rep1		0.97674		43	D	A2	72	70	858	421	-0.17265	-5.59876	-0.76967	-5.01211	-1.35921	2.09161	0.62397	2.88886	-2.87619	3.90004	-0.77286	-3.05585	1.10493	-1.93188	-7.13503	-5.81141	-1.31614	-3.61401	-1.10948	0.72419	0.63875	0.78486	2.03390	-2.18058	-1.61521	-1.03564	1.84747	-0.11128	0.71460	0.92388	-2.07416	-0.41327	-0.84924	-0.62511	-1.37359	0.09163	1.31784	-1.61241	0.15676	-0.63282	-0.35677	-0.49532	-0.63591	0.97629	0.45608	0.55836	4.24586	0.17759	-0.66175	-0.62193
COTL1_rep3		1.00000		21	D	A2	72	70	301	476	20.36688	-7.50635	-6.78081	-6.71790	-4.75180	-1.64310	-0.60014	1.38978	-7.84472	-1.68277	4.01170	0.26671	-2.04755	2.11591	-1.80044	1.91659	-0.90980	-2.96935	-1.96857	4.16508	-0.34223	3.55125	-3.17833	-0.00120	0.02816	2.44898	-1.15258	0.03854	-1.87780	0.58397	-1.52437	0.76128	-1.30046	0.15161	-1.05774	0.75318	-0.11685	0.82278	2.01993	0.99963	-0.10950	-2.18414	1.28803	-1.12423	-1.20957	-0.32648	-1.83168	-0.39774	1.82526	0.50070
PPM1F_rep2	ANXA1_rep2	0.46429	0.39286	28	D	A2	72	70	362	609	24.06919	15.24226	-16.00956	0.11468	0.07042	-0.30122	-7.80775	2.81587	-6.04212	-6.49246	5.21061	1.07213	-0.24305	-3.96383	0.02948	1.44448	-6.62320	0.38224	3.21376	-4.74505	-2.15627	1.81065	3.68785	0.90273	0.86375	-0.67545	-3.27680	1.67180	3.18666	-0.42420	0.48011	-2.24347	-0.84913	-0.08242	0.69503	0.02600	-0.25663	-0.09753	-2.29972	1.58174	0.00527	-0.48348	0.80049	-0.57131	-0.38737	-0.73229	0.80910	-1.11281	-1.23709	0.55941
WIPF2_rep3	PLEC_rep3	0.42000	0.30000	50	D	A2	72	70	384	845	-5.32920	8.82948	-7.75175	-0.30332	3.99607	0.66153	-2.56077	1.24229	2.21525	2.32007	2.83497	-2.84706	-0.49202	0.17529	-0.55720	0.81290	-0.65711	-2.35287	1.08470	3.63568	-1.19353	1.48110	2.39661	-0.08754	-0.64421	-0.15058	-1.46538	-0.56517	-0.39367	0.74296	2.13274	0.59005	-0.90488	-0.23569	0.49060	-1.69717	1.25328	0.05485	1.63023	-1.06774	0.45140	-2.15122	-0.70961	2.69671	0.60512	0.10371	-1.27137	1.50163	0.55621	-0.56559
WIPF2_rep3	PLEC_rep3	0.37778	0.31111	45	D	A2	72	70	315	868	-3.36852	1.02166	-3.07764	-1.45925	3.05434	2.16312	-6.18164	-3.09724	-3.17777	1.42154	-2.52864	-0.52711	-2.61813	0.60177	1.00969	-1.08829	0.43054	-2.31256	2.81671	2.99375	0.07987	-0.87806	1.05978	0.92560	-0.05467	0.77064	-1.43397	-1.79549	-0.24527	-0.29322	-0.37116	-0.46997	-0.31616	1.28774	0.04579	0.56524	0.03881	-1.20110	0.11358	-0.67051	-0.16125	1.45038	1.01134	0.61218	1.52180	-0.34108	-1.18061	0.36679	1.08775	-1.50604
PLCG1_rep1		0.97436		39	D	A2	72	71	415	121	-4.98644	-1.47034	4.99748	-3.61037	-1.15997	0.23220	5.78128	-3.59632	3.80109	-0.44205	-6.49592	0.11667	-5.87416	4.56943	5.28267	-0.52022	-5.03659	-6.93310	0.98377	1.72895	-3.02620	-1.67622	2.59075	1.66277	1.70675	-0.49287	0.92661	-2.48901	0.24119	1.24102	0.09141	-0.08526	-2.62511	-0.02467	-1.21173	-0.76370	-0.73532	0.74274	-1.18574	-0.53328	-1.26335	0.29712	1.35981	-0.04824	1.80585	0.41840	0.79327	-0.79475	-1.53026	0.06440
DAPK3_rep1		0.96296		27	D	A2	72	71	818	302	1.60589	-5.33688	-0.48847	-0.93024	4.15293	-4.74981	2.69273	-1.01749	-4.83882	-0.29474	1.44128	-3.03224	-0.10245	0.14850	-3.79513	0.20707	2.00571	-4.70907	0.74299	-0.43851	-1.54724	2.36781	1.26216	2.70100	-2.00700	-0.75104	0.21707	-0.72283	0.05153	1.61370	-1.44770	0.29081	-1.23079	-2.22924	-1.09976	0.21267	-0.46809	-0.34649	-2.95404	0.47817	-0.70559	-0.52076	0.35754	-1.00373	0.49049	0.13874	-0.98047	2.24978	0.17082	1.02495
PHLDB2_rep3		1.00000		7	D	A2	72	71	913	455	33.40652	-9.91127	-7.77018	-9.53495	11.50949	0.37856	-0.34423	-0.06868	1.79985	-1.13538	5.75646	-4.78230	2.54891	4.63583	4.92892	0.74884	0.55278	-4.97775	3.21707	0.71232	-4.56507	-2.03896	-6.26539	-2.11331	-4.62124	3.50447	-1.04764	0.61503	2.23388	-1.85220	0.41073	-0.72694	-1.20815	-2.01472	-0.59174	-0.15057	1.91008	1.45245	-0.35709	-0.19373	-0.67678	-1.30261	0.34847	-0.26369	-0.11729	1.08144	1.59220	0.60026	-0.43130	-0.87007
DCTN6_rep2		1.00000		5	D	A2	72	71	765	524	-9.53398	-4.83252	-0.64090	-3.68199	9.58012	-0.33744	-0.05726	2.97128	-2.63355	0.10610	-0.36359	-0.79199	-1.27835	-3.45959	-2.34448	1.13577	-0.42990	-1.32197	5.39872	-2.69465	-4.41772	0.56061	2.14437	1.82563	-2.10314	-1.02351	0.25168	-0.76021	-0.57710	0.56594	0.21009	-0.57407	-0.27589	-0.57812	-0.50744	0.47653	0.60889	0.21857	-0.59036	0.59177	-0.93477	0.18542	0.38738	1.16586	1.22372	-0.68120	1.32627	0.11734	-0.13645	0.15134
SH3PXD2B_rep2	PARVG_rep3	0.44615	0.44615	65	D	A2	72	71	563	715	-5.96950	-3.25477	3.50450	-1.82898	2.49627	-3.62857	1.44828	4.74502	-3.97333	-1.18749	1.05714	-1.96296	-1.85274	0.51509	0.24041	-0.03805	-0.20936	-5.10078	2.29742	2.15909	-0.58650	-2.05190	0.16746	1.32816	0.18850	-1.67175	0.29040	-2.21242	-0.07550	0.33047	-1.60002	0.99760	-1.27787	-0.14742	-0.50265	0.46142	0.11433	-0.37392	-0.52614	-0.31130	-0.80885	0.08279	-0.07763	0.13797	-0.20406	0.50715	0.51599	-0.57100	-0.43643	0.07679
FMNL3_rep3		1.00000		31	D	A2	72	71	870	768	-8.57400	-2.46103	1.27743	-0.09256	0.39476	-1.51036	-3.02508	1.09977	-1.25381	1.07877	4.15274	-0.27322	-0.76598	2.92621	-0.19424	-3.14262	1.38592	-3.04705	-0.14622	1.28838	-1.38880	0.90117	-0.40567	0.40557	1.14982	-0.19478	1.23196	-1.23607	0.24987	0.67491	-0.24105	0.17127	0.46656	0.30997	-0.82457	0.67172	-0.47671	-1.45206	-1.87248	-0.37141	-1.35836	0.30683	0.32651	0.74397	-0.21385	0.16030	1.26406	1.02529	-0.28428	0.93369
ARHGAP31_rep2		1.00000		34	D	A2	72	72	215	205	-1.72882	-4.82218	0.57676	5.22188	-0.61088	-0.61643	3.94347	2.15549	-1.70482	-1.31749	-1.16791	-0.98507	2.73494	-3.76761	-1.69051	-1.79055	-0.58042	-1.95541	1.00198	0.75668	-0.89196	-0.30145	-0.24038	0.25405	0.02555	1.08443	-0.57665	-0.20029	-2.01190	1.28705	0.83339	-0.75066	0.43158	-0.83502	0.23102	1.15672	-0.74862	-1.07843	0.19624	1.53961	-0.16475	0.60810	-0.53732	-0.59411	-1.09323	0.05997	1.02678	-0.57742	-0.15691	-0.33891
TGFBR1_rep3		0.65000		20	D	A2	72	72	372	214	14.82351	-8.85753	-4.46875	0.14046	-5.61615	-4.09572	4.02869	-0.45540	-4.92976	3.56378	0.32482	1.16926	1.37143	1.38298	-1.51666	5.67501	2.64950	0.42425	2.55700	0.16405	-1.32194	0.97310	-2.25484	0.68890	0.57060	2.56037	0.40408	0.52076	-0.04872	1.95310	-2.18729	1.14054	-0.53870	1.74287	-0.54655	1.35295	0.36517	-0.32564	-0.78687	0.56096	-0.94085	-0.05464	-0.92885	0.48016	0.92234	-1.29712	0.37673	-0.42290	0.70439	1.64180
ITGB1BP1_rep3		0.88462		26	D	A2	72	72	721	209	-4.56108	-0.57749	-0.84769	-1.54411	-2.85886	3.79825	-5.51026	-2.79377	-3.33059	3.56147	-2.12230	0.86086	1.07003	0.65931	-0.69958	0.24514	0.48456	0.42508	0.33746	2.28831	0.20518	1.05655	1.45375	0.11629	1.62198	-0.92628	1.07944	0.57636	2.06010	-1.44125	0.32673	-1.10846	-1.13476	0.50471	-1.75611	1.69479	0.02838	0.52086	-1.00894	-0.31983	1.39723	0.86433	-1.85322	0.74777	-1.01567	-1.36034	-0.08782	-0.47673	0.46098	-1.42766
OPHN1_rep2		0.62500		48	D	A2	72	72	336	279	-2.10671	1.16691	1.39792	-8.69773	-7.86117	1.44399	0.50929	-2.96957	0.09912	2.70111	-0.69507	1.47471	1.13342	2.01827	-1.08988	2.17869	2.53158	-0.30166	0.19596	-1.77997	-0.85832	2.64285	-2.94263	2.72007	-0.79398	-1.06817	0.64001	-0.93979	1.14290	0.22049	0.84523	1.48625	-0.37575	-2.90170	-1.50643	0.92108	0.74742	-1.22468	0.30725	0.88968	0.96773	-0.15299	1.15974	-2.29896	0.02408	1.78906	-1.35593	-0.74997	2.46576	-0.62439
ENC1_rep2		0.94444		36	D	A2	72	72	220	320	-2.90662	-8.43522	4.47212	1.79076	-2.91380	-3.28147	1.91785	-3.40366	-2.78650	-0.19394	-0.70866	2.11434	1.12087	-4.34075	-1.24678	1.75989	0.71716	0.03965	0.99711	-0.81328	-1.96464	1.48560	0.65814	1.82277	1.63549	0.16050	-0.18656	-1.12059	0.30980	2.38367	-0.50098	0.17816	0.33399	-0.81544	0.26718	0.15525	-1.05056	-1.06724	-1.49622	1.06025	-0.06465	0.14712	0.67234	1.41863	-0.66493	0.13729	0.13951	1.08911	0.05105	0.27437
TAOK2_rep3		0.83333		12	D	A2	72	72	686	316	29.63145	-10.59010	-0.98788	8.05106	-2.51037	3.57274	3.36628	-5.06795	6.82226	7.28741	0.87290	-3.62416	-1.97338	0.57705	4.57983	4.75195	-2.21395	-0.54466	7.25851	0.81288	-1.94613	3.36788	-3.43194	-3.00292	-0.41959	4.01955	-0.84975	0.58172	1.06364	-0.74541	0.87886	-0.57763	0.13506	-0.48342	1.28043	2.62095	-0.04754	-0.21405	-0.63147	0.84819	0.72204	-0.35321	0.78501	-0.14310	-0.09172	-2.22777	1.01308	0.55529	-0.46960	-1.22300
TAOK2_rep3		1.00000		9	D	A2	72	72	698	351	17.93003	-15.89100	0.39218	2.99869	1.54857	7.89034	-2.67038	-0.91679	2.92043	1.25206	-7.79683	3.00174	2.48138	-0.60728	0.73635	0.36951	-1.24613	-1.78961	-2.88633	1.29237	-0.07701	4.26749	2.11030	-1.34357	1.12293	2.79448	-0.74676	0.40369	1.67478	-2.49786	0.47258	0.73812	0.59208	0.87845	1.00114	0.24520	0.37620	-0.99240	-0.04812	-1.59880	0.75372	0.09565	2.81175	1.11059	0.62466	1.17641	0.54979	-2.21717	1.24234	0.83698
DAPK3_rep1		0.85185		27	D	A2	72	72	193	393	-3.69825	-2.16456	-3.31371	-2.48286	-2.85425	5.66606	2.13061	-7.83427	-1.26144	-2.04002	-1.08708	1.60338	1.36385	0.21328	-0.02231	0.34442	-3.02870	-0.49366	0.87338	0.91427	0.59844	-2.65801	-0.15062	-0.63813	2.32929	0.76486	1.03753	-0.06254	2.54911	0.18016	-0.13562	-0.66193	-1.72870	0.72031	-1.67144	0.43833	0.11972	0.00836	1.00171	0.93908	-0.34637	-0.05765	-1.54333	1.38119	0.58447	-0.11752	1.53218	0.15302	-0.40970	-0.27442
ENC1_rep2	ITGB1BP1_rep1	0.54167	0.33333	24	D	A2	72	72	281	414	7.74794	0.86800	-0.39523	0.37113	-8.90688	-5.55013	-0.49998	-5.84438	1.91346	-1.35999	2.13520	3.22630	1.80045	-0.13937	-1.90095	-0.40069	1.54888	0.64487	-0.59836	1.16190	-0.22902	1.83292	-3.06113	1.31134	1.09193	0.11148	-2.63256	-0.01737	0.11219	0.96196	-1.69107	0.67202	0.97425	-0.71417	-0.57373	-0.77162	0.45300	-0.89241	0.74928	0.75598	-0.79681	-0.08158	0.44879	-1.56101	2.43824	-0.70131	-0.62420	-1.31445	1.36882	-0.93073
CDC42BPB_rep2		0.97368		38	D	A2	72	72	760	414	19.77721	7.13180	-11.42065	3.04905	-11.82151	-7.65924	1.23697	3.31315	-4.50429	3.87615	-2.32826	1.44303	-1.20764	-3.95446	2.41682	-3.53229	-2.18596	1.64479	2.25290	1.04374	2.78326	1.22504	-0.50001	2.42549	0.51420	-0.26601	-4.20100	-0.19517	0.45040	2.10477	0.84691	0.76076	0.42469	-1.53445	-0.53906	-2.49178	-0.10193	0.24804	-0.28111	-0.70748	1.24026	-3.47360	-0.80929	2.20912	-0.11474	-0.31255	-0.12234	-0.93776	-2.23519	0.53130
DAPK3_rep1		0.81250		32	D	A2	72	72	213	427	2.10964	0.07518	-1.57621	3.76528	-2.51773	5.22750	0.47364	-6.11543	-1.04342	-1.18834	-3.14798	-0.38986	1.06289	-1.14272	1.30561	0.97294	-1.19916	-2.43102	1.46885	-0.34377	-1.12857	-0.36895	0.53454	4.12886	1.15415	-0.11279	-0.16505	0.95158	0.23478	-2.68180	0.36052	0.88378	-2.44734	-2.37072	-1.29906	1.19894	0.65984	1.21162	0.00288	2.08389	0.07442	0.13251	0.66855	0.17020	-0.31166	-0.91537	1.45140	-1.30166	1.72493	-0.60312
PLCE1_rep3		0.96610		59	D	A2	72	72	609	470	-6.09189	-0.30399	4.44387	-3.18906	1.18524	-1.20198	-2.83289	1.32629	0.84914	0.48272	-1.22055	0.05810	-2.13851	-3.73663	-0.92910	-1.31557	1.73837	0.18644	-0.09340	4.64442	-1.25175	-2.33979	-1.03263	0.89090	0.11368	-0.63527	-0.26327	1.48451	-0.38437	1.83959	0.41502	-1.53173	-0.34195	0.22359	0.55729	1.46698	0.48632	-0.03790	0.57769	-0.40281	0.67517	-0.26042	-0.49412	0.09586	-1.55075	0.31206	-0.28084	-0.90924	-0.17355	0.45269
ITGB1BP1_rep1	ENC1_rep2	0.62500	0.31250	16	D	A2	72	72	329	459	18.60019	10.54756	-16.26416	3.33380	-6.95751	10.62902	7.50182	3.11707	-3.95153	-0.56075	0.75531	-1.88981	-1.07741	-3.45394	-1.92793	-0.06074	4.48583	-0.67981	1.59753	0.15970	-0.01978	0.57069	-1.24045	2.35107	-0.04594	0.43952	-2.01183	3.18586	0.91184	-1.48082	1.89055	-0.89915	-0.07816	0.38830	-1.15217	-2.62126	0.76099	-0.46847	-2.47494	0.90616	-0.09554	1.58622	1.14815	-0.88404	0.72882	1.34193	0.55425	0.02076	0.33641	1.11043
PLCE1_rep3		1.00000		8	D	A2	72	72	557	590	19.05344	-20.45472	0.63580	-0.08357	3.41044	6.60319	-7.34131	-1.13178	3.74811	1.33727	-2.42284	3.91543	2.60957	0.40937	-1.08428	4.01883	-1.59786	-3.25684	-0.90867	-1.88873	-0.08952	4.03985	0.28258	0.85675	2.62867	3.35987	-0.89772	0.56216	1.38675	-1.83904	0.68827	-0.24340	0.95989	0.68535	0.98297	0.23216	1.21859	-0.45872	-1.92567	-0.56809	-0.51829	-1.58967	-1.82421	0.10374	0.24055	-0.87164	-0.37527	0.31814	-0.13501	-2.18983
PLCE1_rep3		1.00000		8	D	A2	72	72	596	598	24.98163	-21.18678	3.16160	1.66977	2.67826	6.90812	-8.33892	-3.53319	6.70468	2.99353	-1.46106	1.62509	-0.57923	1.71532	1.90788	2.06903	-0.41805	-2.28367	-0.63721	-0.65986	-0.95575	6.77120	-2.31860	-0.06466	2.56581	3.78116	-0.63058	0.42593	2.04553	-1.39726	1.80493	-1.14289	1.54101	0.69946	0.68633	-0.16225	0.37027	-0.61504	1.15135	1.32236	0.70009	0.74958	0.21383	1.00870	0.50574	0.33756	0.01516	0.71084	-0.65299	-0.41472
ARHGDIA_rep1		0.94286		35	D	A2	72	72	911	623	-9.85284	2.26087	0.42660	-3.59036	2.96791	-1.86385	4.71779	3.77163	1.71666	-3.74932	3.18011	-3.57398	-0.25811	0.19572	1.75623	0.04201	0.86147	-1.61204	0.99402	1.87728	-0.24916	0.23109	-1.43483	0.68397	-1.36065	-2.08020	2.50894	-2.68795	0.54008	-0.33939	-0.51608	-1.80481	-1.34723	-1.08856	0.99363	0.02912	-0.04951	0.01048	-0.71086	-0.28907	-0.18681	1.75064	0.51818	1.10304	-0.58108	0.51515	1.40517	-1.16881	-0.83030	0.00126
LURAP1_rep3	CONTROL_rep9_	0.58333	0.41667	24	D	A2	72	72	945	842	1.66524	-2.40925	-1.92467	0.12112	0.38352	0.49862	7.05401	-4.59657	1.74060	1.37433	-5.57858	0.82697	-0.33535	3.87867	-1.73140	-0.83332	-3.68230	-2.72800	-1.04870	0.10951	-1.70061	0.73590	-0.03878	2.27217	-0.38197	1.70693	-0.44355	-1.08283	0.77893	-0.15372	-1.00933	-0.39553	-0.34219	-0.91815	0.01576	0.40488	-1.46467	-0.78909	-1.51006	-0.42679	-0.24399	1.92515	2.17003	-1.89267	-0.64018	-1.82335	0.77861	0.85776	-0.97950	1.40148
FGD4_rep2		0.93750		32	D	A2	72	73	386	130	-0.35187	7.27660	-4.11436	1.39878	-5.97586	-1.96609	-5.07430	1.21693	3.47057	1.57727	1.34598	1.69087	1.94604	-2.99786	-0.95430	0.65160	0.18649	-2.82977	-1.49425	0.55298	-1.94047	-0.72202	-1.40231	3.25858	-0.88732	0.18841	3.14393	-0.56299	0.00747	-1.41943	-0.47020	0.84765	0.97358	0.37437	-0.37531	-0.37645	1.23710	0.96149	0.36848	1.12540	0.06114	-2.04823	-0.53114	0.56767	-0.40333	-1.19183	0.79030	1.07644	0.66134	-0.53074
PLEKHO1_rep3		0.92308		65	D	A2	72	73	356	298	8.29015	5.46532	18.66465	-1.29146	-13.42517	-0.61546	-7.27274	-2.23148	-2.87435	-0.42389	-4.15016	1.01461	2.26782	-1.86294	-1.21188	-1.88090	-3.37617	0.25086	1.48284	-1.65813	1.49694	-0.27633	-0.06135	-1.22141	-1.99242	-1.79710	2.05671	-3.96022	0.23797	1.82040	1.16220	-2.05477	-1.78876	1.21984	2.22869	-0.38230	3.95519	2.31963	-2.52267	0.57890	-4.33532	1.02086	1.60899	0.09250	-2.45050	0.46423	0.31811	0.46148	1.96576	3.23588
LIMK1_rep1	CONTROL_rep6_	0.62500	0.30357	56	D	A2	72	73	879	293	-0.54544	10.88854	2.58518	-8.26215	-0.81210	3.03424	-0.81450	-2.21302	-0.68845	4.70205	-0.56885	-0.10435	-1.28700	0.20401	4.50616	2.21034	-1.74146	0.29949	0.68432	1.43484	1.93670	0.70643	0.32763	-0.55455	-0.10147	-0.96241	2.00174	-0.43851	1.19023	0.68243	0.73992	-1.60413	-0.24292	-0.31713	-1.20405	-3.48172	2.09337	1.32852	2.05699	1.52489	-0.78190	0.65027	1.16872	-0.78298	0.15699	-1.14462	-0.21656	-0.10573	0.15680	0.16542
CONTROL_rep11		0.94595		37	D	A2	72	73	483	326	-1.86156	3.26035	1.21605	-6.61804	1.97890	6.72200	-4.51990	-4.64660	-0.47502	1.07687	-3.23737	-2.59636	-1.98094	-3.45842	-3.05250	-1.12631	-0.24209	-1.14700	0.25846	0.71446	2.46462	-0.45321	1.60667	1.32839	-3.19996	-0.55819	-2.34030	-0.13683	-0.46083	1.37767	0.65223	-0.22339	-1.37860	1.11488	1.58774	-0.35308	1.50008	0.12631	-1.17812	0.29798	1.27054	-2.06375	0.05612	0.21036	-0.94229	-1.84496	1.09513	-1.07723	0.21118	0.57372
MYLK_rep1		1.00000		26	D	A2	72	73	901	347	5.84385	0.25839	0.21916	2.08211	-0.83122	-5.24335	3.64598	-2.69613	2.00132	-1.34107	2.38202	-2.82376	2.58129	4.31395	-3.57401	-3.35085	-0.34422	1.29392	-0.26483	1.04325	2.12992	0.23986	-1.60934	0.06121	1.77485	0.68053	1.42823	-0.22984	0.60168	1.73287	-1.74616	1.38027	-0.20386	2.05736	-2.56627	1.65461	-0.64518	-0.22442	-0.45140	-0.77774	-0.67981	-0.37099	0.52816	0.78562	-0.54929	0.58006	0.48454	-0.29518	-0.29790	-0.67729
TPM1_rep3		0.96296		27	D	A2	72	73	557	440	3.68128	10.78294	-0.99431	-1.37283	8.06189	7.23676	7.10023	-1.34024	6.07332	-5.44032	-0.32963	7.69431	-4.75513	1.24147	-6.73676	1.82392	9.10461	-0.64677	-2.77117	4.20128	-1.40986	-0.67914	7.32651	-3.33540	-0.64918	-0.68816	-2.77013	0.35050	0.31017	0.77878	-1.11479	-0.01511	-1.10884	0.47322	0.78270	-0.64801	0.16814	-0.30703	-0.39702	0.30635	-1.29497	0.08099	0.07983	-0.24611	0.19704	0.29393	-0.22494	-0.42657	-0.13765	0.80315
FGD4_rep2		0.94231		52	D	A2	72	73	620	458	-0.59811	6.83671	2.52201	-3.00224	-6.06185	-0.08388	-0.68872	-0.89722	-0.16904	-1.74312	0.80603	-2.72711	1.52382	1.62250	-0.09369	1.53425	-0.79352	-1.42875	-0.77927	2.37170	1.32111	0.37166	-0.14303	0.71085	-1.19083	-1.68709	-0.35652	-0.95570	-1.78381	-0.16333	0.97021	3.24959	-0.33251	-0.34589	0.45688	0.71142	2.66480	2.75527	0.80303	1.57945	0.67796	-0.86680	-0.76833	1.38096	1.54628	0.29692	-1.23162	1.06670	-1.91474	0.63471
TMSB15A_rep2		0.89286		56	D	A2	72	73	441	504	-1.98520	7.78995	20.55466	-8.13480	-1.62174	-2.07783	7.38788	-1.79225	5.28922	2.62523	4.73966	3.90473	-4.48003	1.87174	-3.50260	1.12393	3.48768	0.35383	-6.39537	-4.69424	-2.71416	2.29982	4.06142	0.64764	-1.26850	-3.63152	0.91960	-2.33546	-0.32065	-0.27842	0.90479	-1.69670	5.14596	1.83680	1.82175	0.88584	2.00702	0.68498	0.37487	-0.70083	1.55566	1.56123	-1.23326	0.48120	-0.98167	-1.50615	0.36568	0.63339	2.36137	1.20675
MYH14_rep1		1.00000		17	D	A2	72	73	301	497	-0.16004	7.51506	-1.24785	-0.69535	-1.70401	-3.86788	-0.57285	-2.27788	1.92685	1.13623	-0.39441	-0.84477	3.09852	3.91470	1.16442	2.34742	3.52575	-2.63372	-0.39213	0.31151	0.69849	3.31324	3.62039	-1.94706	-0.28884	-1.02648	-1.80285	-2.36813	0.09595	0.08819	-0.52019	0.27913	-0.00391	-0.22850	-0.46447	1.11297	-0.45002	-2.04857	1.99721	-0.48725	-0.27652	-0.25605	-1.20533	1.06146	-0.57593	0.03847	-1.08497	-2.35914	1.40467	-1.14737
RHOF_rep1		0.97959		49	D	A2	72	73	238	640	-5.49826	-3.07701	-1.70018	-2.97921	0.40329	-3.22760	4.70896	0.19886	2.81775	-1.20224	2.31745	-0.44887	3.88215	-1.78500	-1.47368	-1.05783	-1.43225	-0.39929	1.01225	0.81593	-1.22092	1.22046	3.03915	-1.96537	-0.47915	-1.19721	-0.73825	-0.60223	-1.31844	1.49256	0.41967	-0.69669	0.25725	-1.92711	-0.78123	-0.09217	-0.46145	-0.10239	-0.82081	0.56746	-0.02549	-1.34502	-0.04943	0.65293	-0.93356	-0.83269	-0.87260	-0.92055	0.32443	-0.26239
DMTN_rep2	DCTN2_rep1	0.51852	0.44444	27	D	A2	72	73	466	640	0.39915	4.37432	-6.26577	-6.28305	0.05480	1.49679	8.46960	-4.15317	7.61521	1.10390	-3.96181	-0.44330	0.94463	2.92234	-0.59763	1.43641	-1.86467	-4.34045	1.22752	0.70729	-0.78395	-1.30862	-3.84037	0.68546	1.02031	1.52042	0.23373	-1.62531	0.04033	0.22457	-1.20615	-0.02211	-1.43840	0.63785	0.01589	1.29830	-2.26488	0.21247	-0.20650	-0.93577	-2.06584	1.56156	0.48798	-0.61648	0.21769	-0.05131	1.25868	1.66589	0.53815	1.22577
DMTN_rep2	DCTN2_rep1	0.66667	0.33333	21	D	A2	72	73	503	642	2.27550	0.14173	-5.42437	-2.21907	-1.37805	-2.09089	6.45315	-4.10831	1.74037	-0.72566	-4.93669	-0.06284	-1.86725	3.32935	-0.10338	-2.02339	-2.23789	-4.18795	-1.10630	0.20343	-0.35772	1.04537	0.55709	2.76587	-0.65378	1.12219	-0.77397	0.07671	-1.28992	-0.06475	1.12490	1.37123	-1.26577	-3.13821	-0.83123	-1.10494	-0.44612	0.46625	0.26984	0.51365	1.52291	-1.46927	0.78767	-1.51032	0.07037	-1.43204	-0.30144	-2.43717	-0.96501	-0.63972
MSRB1_rep2		0.67347		49	D	A2	72	73	412	724	4.39515	13.89023	-6.77190	-10.61913	-9.61653	-2.41543	-3.00691	-0.59762	4.50145	-1.34692	1.55813	2.50674	-0.54654	0.15284	-2.02323	1.79072	-1.31638	0.30333	0.24926	1.91131	2.55103	0.44516	2.22557	-0.64456	-0.54061	-2.62678	-1.49923	0.72373	0.16320	0.30545	-1.18971	-2.06737	0.80426	-0.21047	-0.66045	1.39065	0.64080	1.49297	-0.42479	1.11851	0.74769	-2.17307	0.22075	-3.14753	2.54665	-1.36868	-0.45026	2.51139	-1.45601	0.22407
RHOF_rep1		0.96667		30	D	A2	72	73	206	727	-1.51339	-5.15770	-1.12470	2.15089	1.74311	-4.76550	2.89597	-2.47505	0.61401	-0.31557	0.08640	0.74979	1.75088	-3.52459	1.42264	0.60101	1.63743	-1.80119	0.77832	2.69064	-2.77676	2.25170	-0.07162	0.00436	0.16118	0.00240	0.31656	1.66778	0.62873	0.62342	-1.40571	-0.19670	-0.21602	-0.73080	-0.52241	-0.01800	-0.11400	-0.01627	-1.46606	0.86618	0.29916	0.58346	0.59902	0.16749	1.64312	-1.28263	0.98161	0.01601	-0.42930	1.23186
LURAP1_rep3		0.70370		27	D	A2	72	73	207	825	8.73843	-5.53740	0.27686	-0.79543	-1.49059	0.27052	5.01681	-9.50754	1.03159	-2.09147	-6.14138	1.29577	-4.88843	1.07628	0.08470	0.05560	-5.42977	-3.80219	0.79002	-0.73928	-3.53025	-1.88050	1.49694	4.62002	2.08629	1.78291	-1.89368	0.84430	-2.26181	0.46143	0.82916	-0.10859	-1.92721	-0.84917	-0.95867	0.50646	-0.19369	0.49262	-0.01933	0.34692	0.67635	-0.13603	2.43745	-0.54406	-0.22370	-1.60801	0.11542	0.01306	0.05962	-0.36107
LIMK1_rep1	CONTROL_rep6_	0.64583	0.31250	48	D	A2	72	74	224	243	-8.85811	4.98946	-4.67829	-3.91516	6.30482	-2.08299	-1.36723	1.52002	2.81439	-2.54790	1.20644	-1.25586	-2.41712	1.22906	0.58074	1.16780	1.12972	-2.00555	1.47516	4.41374	1.51743	-0.79358	-0.12406	-0.16447	0.63548	-1.36578	-2.27826	0.55484	-0.73308	0.74196	0.65607	-0.25508	-0.43214	0.20059	0.07810	-0.24187	-0.04742	-0.29548	0.42289	-0.12067	0.41095	-0.78326	-0.76847	0.70484	-0.35110	0.67078	-0.04763	-0.17114	0.10047	-0.48972
DNM2_rep1		0.91837		49	D	A2	72	74	556	278	1.28389	1.04539	4.51825	-1.15315	-1.97346	-5.71731	0.77480	8.26747	-5.39447	-0.99927	-1.98639	-0.58788	1.91783	3.31618	-8.20359	1.03246	0.45612	0.72193	-1.28824	2.20298	0.80529	0.08685	-2.83167	0.89668	3.15611	-2.00199	-0.03680	0.41388	-1.21645	0.89491	-0.04119	-1.07894	2.36989	-1.80980	-0.53054	1.49669	-0.77233	1.92545	0.38261	-2.26333	1.96384	2.11904	-0.29864	-3.05934	-0.19347	-0.86060	0.89993	-1.23464	0.52558	-0.97244
WDR1_rep2	ACTN4_rep1	0.50000	0.41667	24	D	A2	72	74	248	367	2.65816	-2.09267	-5.60226	3.85141	-6.44569	-3.34061	-2.43611	-2.01468	-2.65911	3.67167	0.22256	4.63158	0.11972	3.09595	-3.25191	-2.57790	0.54265	-1.29514	0.22097	1.48653	1.34215	-0.12164	-2.09750	-3.73320	1.87894	0.11786	-0.84073	2.75515	0.84706	-0.33697	-1.73127	0.45280	0.22648	-0.87533	1.16142	0.00500	-0.47668	-1.10292	-1.30371	1.00576	0.15801	-0.05287	-1.02850	0.91907	-0.80019	-1.60336	1.34477	-0.89178	-1.31141	0.53496
FGD5_rep3		0.92308		13	D	A2	72	74	414	462	20.23882	-17.61684	4.93030	-5.02215	0.59882	0.59566	-6.81518	4.25603	-1.98525	4.74968	0.66615	-1.08172	2.54343	-0.25595	-0.82868	3.90217	-1.58853	2.45981	4.44983	5.16542	1.75892	-3.48270	5.52322	1.09419	0.55985	2.73397	-1.37617	0.47458	0.46910	0.51064	-1.70407	-0.25640	0.12688	-0.91859	-1.09095	-0.49815	1.43702	0.20324	-1.25393	-0.53875	1.14200	0.15805	0.60722	-0.29602	0.58665	0.37135	-1.13530	-1.33092	0.90028	1.99793
TRIOBP_rep1		0.97500		40	D	A2	72	74	680	566	0.92668	9.43124	-3.21358	-8.06692	7.12921	5.09877	-5.62839	3.35471	-0.09311	4.45370	0.43529	-6.56030	-1.18861	1.99453	0.19619	3.88894	1.42848	-3.70149	2.70979	1.17726	-1.73751	-2.31831	2.15883	1.97945	0.88134	0.32314	0.31674	-3.36353	-0.48244	-1.18485	0.46708	1.11566	-0.47363	-1.53253	2.51480	1.08971	-0.15391	1.83110	-0.52460	0.70927	1.56507	-1.08533	-2.19205	0.61653	-0.46712	-1.19344	-0.08921	-2.34577	-1.16112	0.71175
MYL2_rep2	RREB1_rep3	0.60976	0.36585	41	D	A2	72	74	860	899	1.77971	5.53568	7.37736	-1.72923	-2.42024	-1.01298	-8.01686	-2.99768	-4.00630	8.34738	-4.24100	3.52558	-6.17501	-0.72629	0.85634	0.16548	2.89092	-1.40083	0.53115	0.71347	1.15457	-1.77121	2.56098	-1.20789	2.13550	0.42590	2.20521	-2.31471	-0.11524	1.35014	1.10556	-0.75051	1.07522	0.37488	0.32800	-1.91213	3.50135	0.12315	0.36922	2.06778	-0.41005	-1.51987	-0.06435	0.03825	0.01759	-0.04278	-0.27332	1.37702	0.34733	1.52096
ROR1_rep1		1.00000		31	D	A2	72	75	659	253	-0.68484	2.73190	5.09729	-4.87266	5.68573	2.61673	-8.72039	-4.83378	-3.91566	-4.30662	-1.71197	0.42784	0.35480	1.70771	-2.42281	2.16237	-0.58768	-0.93285	-0.14337	-1.25330	0.66366	-1.63270	1.80448	-0.54014	0.04697	-0.22138	-0.86768	1.59788	-0.31409	1.21730	0.08946	-1.53899	-0.98784	1.44504	1.30104	-0.27611	0.94111	0.05761	-0.18893	-0.17305	0.11097	1.23819	-0.78175	0.26089	0.71211	0.75446	-0.12528	-0.54984	0.67948	-0.68773
MYH9_rep2		1.00000		22	D	A2	72	75	229	318	-7.02302	4.19170	-0.15588	4.73809	-3.24745	-3.33516	-2.01849	5.90504	-2.20509	-2.67070	-3.97104	1.10771	1.41402	0.22789	2.77948	-1.08293	-2.47635	1.87852	1.45557	0.15535	0.81869	-3.03781	0.79918	1.80993	2.04363	-0.85367	1.27316	-2.80184	-0.23287	-1.15674	0.16572	1.30915	1.04753	0.71143	0.15006	0.27577	1.15917	-0.26266	-1.37914	-1.31188	-0.53929	1.21390	-2.06134	1.08091	0.66189	0.02782	-1.13964	-1.24454	-1.33994	-1.20156
MYH7B_rep2		0.97561		41	D	A2	72	75	321	359	-0.81267	4.66555	2.67029	0.68181	-8.07283	-0.57629	-1.06975	2.52594	1.10088	-1.62704	-0.48590	6.29626	0.64298	3.43622	-0.01661	-3.09717	1.02538	-0.69528	0.30317	2.66615	1.43271	-1.10082	0.10087	0.23559	-0.72696	-0.43641	3.34202	-1.66390	-0.37519	-0.73554	-0.22626	1.92292	1.30997	1.10769	-0.63073	0.97723	1.73923	0.42372	-1.96080	-0.60979	-0.65854	0.57113	-1.01684	1.12497	-0.56961	-0.26893	0.48748	-0.81547	1.03168	-0.73439
NCKAP1_rep1		0.95652		46	D	A2	72	75	835	381	-7.60819	-2.57323	1.84112	-4.25337	1.80488	-0.96261	4.03349	4.21397	-0.63270	4.14801	0.61445	-0.37876	3.48421	-0.45337	-1.17988	-4.12493	-1.23500	-2.87036	-0.53659	-2.27942	-0.18517	2.09005	1.34433	-2.09172	0.46380	-2.29291	-0.11483	-1.67838	-0.98580	0.64001	0.90973	-1.15375	1.29733	-1.86377	0.70369	0.58848	-0.24492	-1.88464	-0.82730	-0.64999	0.18742	0.12846	-1.54516	-0.95389	2.31194	0.12123	-0.28181	0.49929	0.27389	-0.61559
MYH7B_rep2		0.92105		38	D	A2	72	75	378	486	-7.05315	-0.42318	-0.00643	-0.29222	2.77976	-5.50073	-1.04854	2.39751	2.08481	-4.78512	2.09236	1.68946	1.44833	-2.31679	-1.29374	-2.64998	0.71567	-4.06972	-0.90074	0.37725	-0.31064	-1.06160	-0.98953	1.73931	1.13567	-2.37199	0.44005	1.25994	-0.14019	0.45139	-0.39590	-0.95051	0.78991	-0.61293	-0.26172	1.49829	-0.56866	0.70072	0.38733	-0.13046	0.96373	-1.16552	1.12469	0.62804	1.32330	-0.44576	0.80942	0.14071	0.29079	-0.18065
MYO5A_rep2		1.00000		34	D	A2	72	75	786	586	18.85650	13.21410	22.19672	4.75350	4.08948	-2.84787	-1.94551	2.22564	-0.73362	15.47695	-5.11894	0.52957	2.67241	-1.65567	-6.69259	-0.72937	-2.51584	1.43579	-0.59801	4.02044	0.00874	1.64986	-3.59222	1.38440	-1.24894	-1.11871	1.25006	2.10345	-1.21199	-1.03731	0.30604	-1.12647	2.75323	-1.35272	-1.38787	2.99637	0.46589	-0.71010	-1.42567	-0.00170	0.63939	-0.68517	2.98953	-1.12970	-0.90800	3.64332	-1.00274	-2.20571	2.74898	-1.14143
ADD3_rep2		0.87500		16	D	A2	72	75	693	668	21.88138	-2.87285	-12.26041	-6.56859	3.57421	0.27691	-0.13058	-0.84695	-3.70990	5.43994	-3.91333	-0.40575	2.48261	3.79808	2.30365	-3.63393	4.39907	1.47203	2.35775	-0.57229	-3.63315	0.10316	-1.57059	-1.35448	-0.24053	3.35413	1.52143	0.02506	1.05753	-0.84468	0.26279	-1.35315	0.29406	-0.78824	-0.76990	0.27124	-1.39746	0.23306	-0.45153	1.43754	-0.95586	-0.73109	-0.99414	0.27594	0.48432	0.27502	-0.24574	2.64711	-1.90993	0.40673
FGD4_rep3		0.95455		22	D	A2	72	75	207	679	-6.39758	0.66020	0.41366	-8.03639	-0.58909	0.03837	1.34026	3.96018	-1.00673	0.24739	-0.67959	-4.45154	0.82499	1.64052	-3.37910	1.32862	1.91038	-0.33276	1.29172	3.32084	-0.09302	-0.23582	-2.46766	0.30362	2.81963	-2.32847	0.96705	-0.31763	-0.50533	1.15343	-2.36503	-2.61462	-0.85980	-0.37327	2.15802	0.03766	0.13424	-1.55921	1.11377	-1.20111	0.49482	-0.33906	0.66878	0.69706	-0.30365	1.03419	-0.34903	0.09891	-1.86912	1.74776
MYO9B_rep3		0.97727		44	D	A2	72	75	743	791	-5.81059	7.87176	-0.14425	-1.47014	-1.27516	-2.97344	-0.28938	1.45383	1.28162	-1.86985	0.87515	-1.59921	2.00423	6.22941	0.76284	2.81479	0.98206	-0.74638	-0.25678	2.02149	2.06629	0.38540	0.82504	-0.71055	-0.64887	-1.84236	-0.83117	-1.22183	-0.35240	-1.02717	0.41839	-0.13503	1.86176	-2.13191	-0.96940	-0.53461	0.23659	-0.84825	-0.19717	-0.59181	-1.81471	-0.26743	-1.87346	-1.99763	0.49593	0.09486	0.29319	-0.60036	1.26746	2.93001
CONTROL_rep2		1.00000		47	D	A2	72	76	149	194	-13.04654	-4.58172	2.24902	-8.80137	0.38526	1.30821	1.63831	7.27603	1.05047	1.65795	0.67146	-0.66429	1.51461	0.34066	-0.93594	3.78521	0.53968	2.02786	2.36278	-0.29786	-4.24832	-0.34107	0.10609	-0.99974	0.40373	-1.74770	0.81904	-0.76093	-0.97953	0.58503	-0.84566	-0.47224	0.41052	1.73679	1.57465	0.48703	1.42281	0.56346	-0.45914	-0.58292	-0.09650	-0.47108	0.16574	0.80846	0.48266	0.40579	-0.40284	-0.06664	-0.61127	1.53943
TPM2_rep3		0.96000		50	D	A2	72	76	198	370	-15.19907	3.29385	2.10519	-5.09411	6.95552	-2.57440	0.23394	3.04262	1.23953	-3.88360	4.14708	-1.25104	-1.27675	2.17538	0.86988	2.09012	-0.74613	0.57666	1.44809	-2.32875	0.43357	0.44504	1.09496	0.51179	-0.33974	-2.30895	1.13373	-0.17226	-1.15759	0.72950	1.92022	-1.29653	0.10594	0.83662	1.69766	0.61789	1.29083	0.18767	0.70304	0.55349	-0.20933	-0.67779	1.01240	0.13085	0.49368	-0.26577	-0.02646	-0.07552	-1.02824	0.74805
VASH1_rep2		0.96154		52	D	A2	72	76	708	400	10.26057	-2.00465	2.40355	-13.31040	-1.65355	-1.44857	-2.35748	5.59237	-2.31064	2.27324	-2.61073	0.20515	-1.21120	-1.73412	-5.26066	-2.99146	-1.37371	-0.65272	0.83396	2.79590	1.72243	-2.88283	2.84311	-0.12436	-0.80592	-0.11752	1.95630	0.10931	-1.55547	1.20117	-2.09780	-1.81794	-0.25080	-2.05330	-0.94649	-0.84831	1.10447	0.51481	0.73947	0.42316	-0.55694	-0.29024	-0.62887	-0.28826	-0.73630	2.03953	-1.27700	0.65783	0.80126	-0.38853
MARK2_rep3		0.92857		14	D	A2	72	76	444	445	6.62721	26.58623	-9.54560	3.64574	-4.45995	3.38356	-6.44162	1.54922	6.55862	5.42535	6.44141	-1.64041	2.29745	0.61492	-1.80704	3.76807	-5.01575	-1.01427	-0.81709	-6.33056	-1.48120	2.24099	-1.70663	1.69764	0.64196	-0.55081	-0.61394	3.08874	1.14610	-1.80752	3.13632	-1.54892	0.10738	0.93072	0.92221	1.14779	-2.11101	1.30819	-2.00052	0.53487	-0.14058	0.81559	-0.10684	-0.28789	0.16750	-0.41343	0.82040	0.11709	-0.51052	1.53760
PARVB_rep2		0.97059		34	D	A2	72	76	514	577	-6.41642	-7.92716	3.41878	2.70089	-3.58015	-1.72569	3.30303	-0.36696	-0.39935	1.56934	2.83243	0.58253	2.39442	-1.24412	0.88319	1.50283	-1.26438	0.22120	1.84340	0.10574	-1.87958	0.08798	2.45473	-0.67764	1.59220	-1.42073	0.35546	-0.92043	1.30985	2.00983	-0.32763	0.82196	-0.31354	-0.76223	-0.63927	1.28013	0.48369	-0.51298	-0.95721	1.24220	0.09775	-0.17233	0.01990	1.20969	1.05123	-0.85846	-0.50352	-1.32787	-0.42362	-0.15054
CTNNB1_rep1		1.00000		30	D	A2	72	76	397	566	-5.75720	-1.75999	-1.82248	1.88023	1.33961	-3.29498	-0.42121	-0.84173	2.39470	-1.41589	1.81719	1.40772	2.46173	2.11058	-1.38242	-1.36915	0.37336	-1.13337	0.69945	1.92788	-0.72125	-0.67396	0.53376	0.09182	0.84286	0.06421	-1.06003	0.33045	-0.47890	-0.64869	0.02773	1.39826	-0.09486	-0.90932	-0.78885	-0.43194	-1.04486	1.02431	0.02485	-0.13408	-0.11288	-0.85020	-0.48392	1.20521	1.72640	0.38288	-0.46449	1.52114	0.94419	-0.66662
PALM_rep2		0.92000		50	D	A2	72	76	784	625	-11.13958	0.54683	3.53803	-8.27889	-2.65541	-0.35112	3.30062	4.74079	-0.27034	-1.01769	-1.27313	0.46734	-1.93719	1.14874	3.51032	1.27647	-0.81005	-1.63609	2.43214	-0.86152	2.32422	1.09248	-4.16738	0.08849	1.80264	-2.60439	0.76960	-1.15458	0.34529	1.30189	0.83647	-2.23881	-0.23388	1.62453	-0.30649	-0.83920	0.50257	-0.28434	0.09794	1.04679	-1.00930	-2.77194	2.40244	0.58458	-0.62575	0.57663	-0.15863	0.06977	-0.20354	0.31932
MAEA_rep3		1.00000		19	D	A2	72	76	258	649	-1.14094	-0.02921	-4.29911	7.82364	2.87164	0.66611	-4.22196	-0.81617	-4.25423	-0.86107	-3.17867	0.72139	-1.81066	-0.31652	1.43542	-3.84462	-1.15567	-0.88924	0.88678	1.51492	2.47855	0.46413	-1.91309	0.92956	-0.85328	0.65898	-2.05685	0.15718	1.37307	0.66542	0.38054	-1.07583	-0.07913	1.43015	1.83580	-0.25153	0.29902	-0.87733	-1.56906	0.49299	-1.11569	0.80535	0.67273	-0.13913	-0.06385	-0.81340	-0.98994	1.99961	0.29394	0.84783
TNNT2_rep1		0.98529		68	D	A2	72	76	659	673	3.06777	5.69128	5.36696	-3.35273	-4.59932	1.68861	-1.95636	-1.88823	-3.59109	1.50935	-3.28913	-3.43621	1.34742	1.67259	-0.53816	2.26460	0.70046	-1.71749	0.25054	-0.73415	2.47057	-1.07955	1.42765	3.27902	-1.08841	-1.91647	-1.80480	-0.25433	0.67982	0.80427	-1.65022	-2.57741	0.53166	-0.81897	2.76918	1.80583	0.96449	-0.22181	-0.27539	2.79609	1.94405	-1.73784	0.99269	-1.06698	-1.75316	0.39157	-1.19175	0.36798	-0.83058	0.36201
TPM1_rep3		0.90909		33	D	A2	72	76	789	751	-9.82187	-6.45014	-0.82280	-2.66361	1.61738	0.10112	1.50500	-0.92588	3.34307	2.47507	4.48779	-0.11703	1.87222	-0.61864	-1.08338	2.00749	1.20975	-1.72463	1.37716	-1.97916	-3.97752	0.70167	1.86655	1.45292	0.05862	-0.30605	0.29234	0.61897	-0.22066	1.19565	0.50702	1.09134	-0.72764	-0.57705	-0.43756	0.15271	0.10955	0.22206	-0.50475	0.07030	0.92952	0.02801	-0.83403	1.26192	0.08194	-1.86982	0.42520	0.06125	-1.14333	-0.64550
TPM1_rep3		0.91667		36	D	A2	72	76	838	825	-12.25479	1.51892	-5.63081	-7.57520	0.42395	1.31027	2.18776	1.70447	6.05397	4.40415	2.53649	-2.55784	-0.41869	0.62723	-1.43756	0.02787	3.13032	-0.15154	2.10901	0.73099	-1.40662	-0.37700	-1.11996	1.13978	2.84767	-1.01769	1.45529	-0.52060	-0.71794	-0.78265	-1.46047	-1.71332	0.06149	-1.48446	1.49301	0.12651	-0.48077	-1.14978	-0.89610	-1.10159	-1.18315	0.56782	0.78509	0.02907	-0.78776	-0.34891	0.52299	1.36227	-2.39581	2.73563
PARVB_rep2		0.98571		70	D	A2	72	77	820	229	-2.33850	2.52022	-1.13889	-12.21769	1.67570	0.61012	0.28734	-0.16488	-1.83084	-7.59450	1.12252	2.09399	-1.35818	0.77941	1.63739	3.41911	-3.71074	-2.53911	4.33649	-1.40385	4.70871	-0.21103	-0.53560	-1.04230	3.62289	-2.29673	2.25835	0.76994	-1.11241	-0.73241	-1.74375	-1.69116	-2.31798	-0.30889	0.65891	0.48976	0.88284	0.73553	0.13762	0.94872	-1.22377	-1.33165	2.45456	-0.30429	-0.30121	-0.60933	0.79865	0.30981	-0.06606	0.12346
EPB41L1_rep1		0.96875		32	D	A2	72	77	233	313	1.70087	-0.41492	-13.13392	-8.45549	5.82780	-1.05478	4.55256	-3.26037	-0.14559	-1.39856	1.31738	-4.02315	-1.15773	0.41483	-3.04989	-0.19456	0.30801	-2.41406	4.70048	1.49836	0.20807	3.05934	-0.03711	3.42924	-1.37111	1.53613	0.03475	-1.20658	-0.03053	0.76728	-1.03590	0.47410	-3.24330	-1.11318	-1.28980	-0.56088	-0.45483	0.18847	-0.11353	0.66137	-0.02468	-0.72163	0.46614	0.21484	-0.28859	0.17061	-0.21949	0.18778	-0.81685	-0.08968
ACTN1_rep1	FLII_rep2	0.51111	0.46667	45	D	A2	72	77	255	431	-2.34538	7.26032	-4.27906	9.48248	-6.51964	0.06832	4.65950	7.45076	-1.68078	-1.02964	1.90831	-4.89536	1.91756	-4.25480	2.89305	-0.09740	-5.05272	0.44483	-0.46048	0.27840	0.80772	-0.62681	2.23065	3.92696	2.57658	-0.79338	1.37110	-0.93038	-0.67503	-1.71508	-0.68485	1.53400	0.73830	0.09476	-0.89834	-1.51165	0.34917	0.48692	-1.47795	3.40522	1.30895	0.58518	0.95380	0.97887	-1.07844	-0.94569	0.87121	-0.32913	-0.99810	0.57111
PRKCI_rep3		0.94737		19	D	A2	72	77	631	453	29.30969	2.02704	-8.52152	-4.73004	1.26692	-2.72806	1.31968	3.36196	-5.65348	-3.11063	4.46903	-6.11967	-0.21451	4.12083	0.16280	-0.24459	5.62827	-2.42647	3.05222	-0.03261	-1.50053	-4.02313	-0.77403	3.91174	1.90231	2.27885	0.07855	-0.80292	0.05993	-0.75141	-4.40097	-0.12849	-2.20836	1.81711	-0.51619	1.25453	0.26705	-0.43212	-0.01092	-2.51286	-1.05032	0.75051	-2.45411	-0.05908	1.58262	-0.18776	0.55980	0.25261	0.78160	-0.05916
LPXN_rep2	TUBA1C_rep1	0.52632	0.33333	57	D	A2	72	77	300	534	-4.14349	2.68419	-0.75976	-3.32833	0.89594	-2.98017	0.16899	-0.69854	-2.15733	-1.30601	-4.31227	1.52299	-1.58224	1.20421	0.73176	-0.54455	1.14796	-2.05928	1.36834	0.73900	2.23504	-1.39019	-1.17536	-0.37549	1.26278	-0.10739	3.41329	-1.12787	-0.58949	0.50412	0.42539	-2.36930	-0.37908	-1.63454	1.41611	-0.04183	2.10701	0.29834	1.44565	0.11246	0.40950	0.26544	0.68184	0.33680	-0.11748	-1.01045	1.13549	1.22846	0.58995	0.38552
PALM_rep2		0.96296		27	D	A2	72	77	157	647	-10.83644	-2.80091	3.48459	-3.45228	0.34203	-3.60343	2.87952	0.41354	-1.43464	0.11390	1.69030	0.27437	-0.59552	0.96502	2.31761	-0.42798	0.51636	-1.66211	1.62486	0.69818	-0.17096	1.17749	1.27367	0.73654	1.48651	-1.91173	1.49910	-1.64453	-0.58658	0.15160	-0.45218	0.63813	0.47175	0.34208	-0.11728	-0.66724	0.71809	-1.46824	-1.12641	-0.21785	-0.33451	1.14341	0.03052	0.45828	1.43477	0.02223	-0.85890	-0.40203	-1.00538	-0.40953
CFL2_rep1		0.84615		65	D	A2	72	77	287	670	4.94887	1.65942	11.46553	-10.37222	-3.35334	-0.57116	1.80352	3.60062	-5.36578	4.52006	-3.06545	0.75761	1.04363	-2.42102	-4.92164	0.17566	-3.46105	1.75584	0.38693	-1.21733	-1.94077	1.46778	0.49816	-0.06085	-2.97511	-2.46776	-0.63138	-2.18804	-2.70394	1.47582	0.38433	-0.15466	2.24994	1.22480	0.43693	-0.06781	0.06340	-0.61457	-1.57132	-1.07461	1.85087	0.91052	-0.73543	1.37574	1.60459	3.01628	1.72604	-1.38073	1.25961	1.27784
VCL_rep3		1.00000		10	D	A2	72	77	510	817	30.95174	-22.88266	5.33409	-5.70977	7.01316	-4.16215	-10.91293	6.45939	5.00445	-8.83290	9.04003	-0.85690	0.30885	0.92908	1.23225	2.97532	0.52017	-3.23760	7.17691	1.82966	2.24871	-1.74282	1.14221	5.45479	2.95587	3.60765	-0.97248	0.48894	0.80891	0.06039	-1.37324	-1.67227	0.05469	-0.45418	-1.33477	0.78159	2.75716	1.32928	-0.88712	-0.75498	1.06661	-1.08174	-0.50356	0.86165	0.92689	-1.18142	-0.03417	-0.49168	-0.23195	-0.46265
SVIL_rep2		0.87879		33	D	A2	72	77	210	844	8.23213	-5.41914	-4.71297	-0.18989	-3.33777	-5.39909	6.25351	-1.71446	-1.35192	-1.33245	0.99499	-1.73746	1.10525	0.86127	-0.89961	0.14131	-1.08180	-3.43352	1.64567	5.01730	0.68995	2.09971	0.16570	-0.61233	0.46555	0.47489	0.49675	1.94011	0.85980	0.58969	-2.05972	-0.10839	-0.51900	-2.51928	-2.88119	-0.98418	0.46339	0.23309	-0.09185	0.66165	0.03526	0.36279	-0.84745	-0.27937	0.80106	-0.07748	0.67155	1.17736	-0.64962	0.13481
FAM171A1_rep3		1.00000		22	D	A2	72	78	503	149	3.65715	10.21333	-14.94687	-3.29993	-4.99627	0.94522	-3.37318	0.77139	-0.46734	3.76408	-0.47955	-1.27588	1.47291	4.42113	-2.64733	-0.26746	-1.10507	0.86748	1.81149	1.51212	0.70735	1.20552	2.37207	3.38267	1.38446	-0.24425	-2.06129	-0.49389	-1.38655	-1.87903	2.36578	-0.77621	0.97745	-1.83606	-1.33494	-0.91726	0.20470	-1.97843	2.80133	-1.63775	-3.08687	-0.67716	0.25053	-0.03583	-0.56463	0.02607	0.47056	0.11065	-2.01872	1.80422
CNN3_rep3		0.97143		35	D	A2	72	78	901	378	-5.70149	-2.66118	-2.42136	-2.41666	-1.32125	-0.69551	4.11947	-0.21583	-2.17117	2.00423	2.68630	-2.50572	-0.40061	-0.03633	-1.90757	-0.81791	-0.85739	-3.11333	-0.50872	0.54506	-0.38088	2.29315	0.97544	0.06389	1.89575	-0.62760	0.92498	0.23587	0.05352	2.08081	-1.25892	-0.39716	-1.15283	-0.12122	0.30930	-1.75217	0.19228	-2.16290	-0.19402	0.39382	-0.81837	-0.52953	1.21919	-1.04373	1.29306	0.01021	0.77834	0.02034	-0.91919	1.18295
LASP1_rep3		0.96774		31	D	A2	72	78	891	646	-1.80238	7.32729	3.67341	0.32507	-1.58957	3.39708	-6.25875	-0.24584	1.18170	0.85205	3.45114	-2.06290	0.36144	4.36522	1.71337	-1.15543	-2.97194	-4.18916	-1.84924	1.85085	3.10977	-3.06374	0.02498	-3.14321	0.07500	-1.72455	-2.41959	1.22112	-1.03982	-1.07547	0.65193	0.63836	-1.09113	-0.15521	1.36734	-0.96417	0.78184	1.79368	0.29291	-0.86291	0.31873	-0.46472	-0.34664	1.95286	0.51341	0.49202	-0.33619	0.84941	1.35004	0.18616
PTN_rep3		0.68421		19	D	A2	72	79	621	143	-3.75197	4.47552	1.94564	-5.73127	-1.59156	-0.88062	-3.10490	1.53616	1.25281	0.31154	-1.35190	0.50882	0.93062	-1.16921	-0.65045	1.34535	0.44855	-1.22437	-1.56936	3.20898	-1.42890	1.60028	2.51003	-1.22370	-1.44973	-1.51978	-0.13847	2.14620	-0.45380	0.57345	0.36754	-1.68859	0.03125	-0.42980	0.52541	1.09467	-0.56793	1.64762	-0.19674	-0.04032	0.25943	-0.75319	1.28696	0.11507	-0.92362	-0.98190	1.27284	-1.45502	1.09585	0.52817
ITGB1_rep3		0.85714		28	D	A2	72	79	600	241	-2.16693	13.81354	-11.22763	-8.66287	4.66999	4.30703	-1.28857	2.18710	3.59433	1.75709	-4.84653	-4.60273	2.01542	7.04341	-4.61408	4.94015	3.70810	0.75261	3.27242	-0.26378	1.88259	2.35583	-1.60492	-3.01086	1.42956	-1.63997	-3.15671	0.45322	1.40897	-0.61806	-0.40940	-1.92543	0.51491	2.34252	0.51952	-0.69586	0.34259	0.40702	-0.76327	0.35320	0.46034	-0.61178	0.26588	-0.78011	0.61802	-0.00457	0.07745	1.39361	-2.03090	0.07819
TLN2_rep3		0.97674		43	D	A2	72	79	696	290	10.26758	9.90924	-2.63867	-1.48555	5.62337	-2.00555	2.48776	-2.52372	-6.06954	-5.41419	1.31910	-4.99646	2.08293	2.19745	-0.16485	0.15357	-1.24703	-0.72870	1.10644	-2.06893	2.15752	0.92307	2.61009	-2.27526	1.80682	-1.41602	-1.73340	0.84536	-0.88803	2.47362	0.51921	-1.54745	-2.28196	-0.81275	-0.12442	1.46939	-2.14903	-0.84124	1.59154	1.88891	1.02730	-0.96239	1.20511	1.13504	-0.08120	0.30355	0.81132	-1.09432	-0.71264	-0.57559
LDHB_rep3		1.00000		41	D	A2	72	79	381	285	-7.15673	-6.51648	-0.79891	-4.39889	-0.80892	-0.39190	3.39958	2.38952	-1.08196	1.19106	3.67152	-0.40304	1.81608	0.61795	-3.01268	-0.23231	-2.79422	-2.80814	1.16475	-1.13242	-0.30851	2.54706	2.11904	0.13561	-0.00364	-1.58184	-0.33068	0.29469	-1.34724	0.09894	-0.90470	0.97959	-1.42912	-0.10381	-0.36453	0.25873	-1.32942	-1.15769	-0.93524	-0.74539	-0.55307	-0.19021	0.07045	1.46614	-0.14711	0.89875	-0.10431	0.15846	-2.49585	-0.07694
CNN3_rep3		0.93750		32	D	A2	72	79	224	358	-4.84148	-3.19216	-1.10371	-1.05979	-0.84944	-3.48843	2.33255	-0.69839	0.01585	2.92852	0.02995	3.23653	-2.09533	-3.34396	0.15603	0.62063	0.33408	-1.36198	-0.11486	0.46542	-0.60261	1.55166	-0.35358	1.80862	2.09017	0.60258	0.09851	-0.25965	-0.85185	-0.59416	-1.04414	1.75031	-0.22868	0.39065	-1.10192	-1.43293	-1.55426	-0.11674	0.02475	0.19203	-1.32139	0.86901	1.74091	0.51462	0.06184	-0.43915	0.95436	-0.70705	-1.09405	-0.66421
PLEC_rep2		0.96000		25	D	A2	72	79	848	393	-3.70157	-0.22421	3.26324	2.04893	-3.64878	-2.53066	-2.94642	-0.07172	-4.27655	-0.21755	-2.66401	0.68587	0.26876	2.88739	0.06539	-0.97214	0.51799	-1.26111	1.58652	2.10066	0.90730	-1.54537	0.62598	0.18311	2.40836	-2.37553	-0.12896	1.38863	-0.17602	-1.36155	-0.61178	-0.43458	0.45026	0.26230	-1.63872	1.26590	-0.91399	0.97687	0.06228	-0.22096	0.04289	-0.63528	0.53221	2.49096	-0.33127	-1.37153	1.02072	1.20224	2.57947	-0.41426
PRKCE_rep1	ZNF185_rep3	0.63158	0.36842	57	D	A2	72	79	269	416	0.03935	2.72034	5.19592	-7.17492	-0.10505	-0.16216	-4.34226	-4.75810	-0.04191	-2.00524	-0.72452	-1.21161	0.30039	1.47314	0.94986	1.56129	2.31023	-3.20201	0.08281	1.72231	0.61013	-0.69764	3.42565	-0.77705	1.50480	-0.63822	-0.25193	-0.24023	-3.06726	-0.23703	0.06536	0.91792	-1.03177	-0.85828	-0.04426	-1.65745	1.68447	0.35042	-0.12315	0.23293	-0.74558	-0.04160	-1.72878	-0.33856	0.84103	0.35192	0.39934	1.56999	0.54739	1.18908
LDHB_rep3		0.97143		35	D	A2	72	79	394	426	-12.39943	-5.33103	-1.20348	-2.37868	3.03756	-0.71395	3.28686	3.25606	1.68415	-0.35393	2.95997	-0.71867	1.30142	-0.60937	-2.16546	-1.02146	-2.56273	-1.92748	1.74931	-1.48912	-0.40178	-0.24370	3.06436	-0.01930	1.23060	-1.70637	0.81740	0.57073	-1.02895	-0.39293	-0.05835	0.77907	-0.21982	-0.62902	-0.39498	-0.62486	-0.20004	-0.14416	0.51063	0.80960	-1.03683	-0.54106	0.65814	0.28792	0.73947	-0.79205	0.67313	0.67873	0.32452	-1.68891
ACTN4_rep2		0.95122		41	D	A2	72	79	154	547	-8.98873	4.49038	-9.88403	-6.56683	4.07141	2.67407	2.07239	5.51089	2.20124	7.16836	-1.15716	-3.17095	-1.25856	3.81815	-1.89492	2.07327	1.14682	2.07523	3.27481	-1.32398	2.52143	-2.28639	-3.12656	-0.76358	2.27012	-0.77988	-0.59298	0.24412	0.45332	-0.53485	0.53440	-1.79198	0.59489	-2.69325	0.27854	0.12462	0.82914	-0.94459	-0.54886	-0.74927	0.83396	0.43665	-0.78042	-3.86812	0.23990	-0.25956	0.65697	1.18085	0.03624	0.77346
VEGFA_rep2		1.00000		16	D	A2	72	79	552	596	24.20431	-16.05000	-8.34648	-4.01923	0.82010	-0.68745	-1.65963	3.87062	-6.00837	0.83643	5.29652	0.06997	3.34287	5.18507	0.74997	3.72246	-2.72684	3.11741	2.48501	3.00018	1.15766	-4.97055	1.84789	-1.44170	-2.90590	2.86979	-0.81059	1.39863	0.39699	-0.89083	-1.56887	-1.14758	-0.04909	-1.50698	-1.20856	0.18821	0.70515	1.43776	-0.79871	0.43341	0.16335	1.58038	-0.24196	1.22411	-0.67219	-0.36175	-1.31049	0.04631	1.79263	-1.51190
STX1A_rep3		0.90909		22	D	A2	72	79	801	603	0.06311	4.00062	-8.24254	-0.69791	0.35146	-3.46958	0.84922	-2.72545	0.19550	-0.44233	-0.09052	0.31494	-1.44672	2.44484	-2.61951	0.11676	2.06981	-2.03376	-1.56370	0.56547	2.54607	4.66058	-1.48940	1.62818	-0.59723	1.72771	3.02076	-0.53307	0.33615	0.28975	-0.60492	0.30562	-0.57311	-0.01951	-0.18922	-0.53294	-0.49916	-0.96683	0.05556	-0.15807	-0.78719	0.14171	0.20455	0.25092	-0.14590	-0.38023	0.47677	0.12978	0.26306	1.72998
COBL_rep3		0.94444		36	D	A2	72	79	849	635	1.72917	2.87950	-3.31007	4.58284	-4.40398	-7.16272	2.82112	0.12411	5.49556	0.25315	-5.76853	3.83077	-1.51827	2.37114	-0.01689	-1.27500	0.71822	-3.55261	1.80569	0.73471	0.37385	-2.33520	-0.89243	0.46973	5.34874	1.23448	2.61728	0.83134	-0.84769	0.59770	-0.26569	-1.37155	0.69845	-1.49717	0.87386	-1.52535	-0.13784	0.25918	1.07795	0.21980	0.83921	-0.63557	0.22638	-0.21469	1.14566	0.00569	1.47476	1.21379	0.89933	-1.06713
STX1A_rep3		1.00000		24	D	A2	72	79	845	676	6.34202	5.83254	-7.97383	-0.47082	-1.32042	-1.33433	3.28717	-2.63720	0.29220	-2.74733	-5.71190	-2.05121	3.73444	7.29712	-2.73527	-0.07835	-2.31374	-2.66481	-0.96743	0.34118	-0.53127	3.15110	2.13141	3.13114	-1.39968	0.62929	1.63047	1.85816	0.56888	-0.33807	-2.34556	-0.90348	-1.38102	0.18976	1.15370	0.19709	-0.85491	-2.52426	0.00608	-1.30643	-0.61167	-0.52130	-1.35949	1.92895	-0.32890	1.31363	0.18936	0.44068	-1.42729	-0.13581
MYL12A_rep3		0.98876		89	D	A2	72	79	449	784	-11.28660	3.92596	2.30648	-16.07275	-5.82894	1.26728	-3.30272	1.92418	2.56281	-1.25450	7.53621	-1.28756	-4.12603	6.82707	1.10998	0.40026	-2.50060	-2.60160	1.67026	1.46607	3.75369	2.58134	0.47345	-0.00968	-3.23421	-3.11550	3.19383	-2.00781	-1.02661	0.44640	1.53059	-0.54501	1.49350	2.30119	-0.71323	-0.72008	4.42152	0.92864	0.42641	1.52299	-2.07690	1.35994	3.03902	-0.47975	-0.27498	-2.60327	-1.23993	-0.92584	0.49738	-0.78841
ARAP1_rep1		0.85714		21	D	A2	72	80	896	68	-9.66068	1.86457	-4.50111	-10.25123	-1.32331	5.55582	-0.48113	1.18396	1.26317	-2.01782	4.47810	0.33079	-2.97364	0.23862	-0.91904	-2.43149	-1.69259	-1.32680	3.47754	-0.27558	2.22394	0.37520	-3.58755	0.73335	1.92878	-1.59705	2.39036	-0.17725	0.11367	-1.43699	-0.90606	-2.23460	-1.92059	-1.11904	-0.71875	-0.42972	0.53097	-0.27336	-1.66784	0.07214	0.34985	0.41988	-0.34056	0.18017	-1.56934	-1.30721	2.43466	-0.09077	-0.44372	1.35405
DYNLT1_rep3		0.92000		25	D	A2	72	80	621	220	-4.53185	-3.84214	-3.89554	-3.15792	4.70361	-0.90506	3.99653	-0.16501	-0.53722	-0.19760	-1.59512	0.95569	-2.38205	-0.85151	0.59672	-0.36314	-3.77829	-5.37271	3.91327	0.99459	1.29142	0.72472	0.39231	1.91300	-0.42628	0.57964	-1.11598	-1.52743	-0.02415	1.03637	-0.17607	0.15551	-1.79761	-0.09404	-0.63164	0.33747	-0.69778	-0.50416	-0.18568	-0.19631	-0.14369	0.66774	1.55421	-0.13722	0.04145	-0.72305	0.46195	0.65094	-0.94556	0.99951
DYNLT1_rep3		1.00000		13	D	A2	72	80	665	209	-5.31564	-4.91939	-6.95371	-0.05064	6.75156	-1.35234	4.03260	0.06838	1.42600	-2.75198	-2.02519	0.64231	1.59104	4.09880	-1.21982	-0.73074	-2.85392	-2.71433	3.24149	-0.83160	-0.29539	-1.40005	1.57097	0.69940	0.63243	1.34440	-0.96797	0.94797	-0.29046	-0.05750	1.13315	1.04523	-1.00894	-0.51122	-0.70584	-0.82242	0.37537	0.57526	0.36571	0.66901	0.82812	0.15452	0.06424	0.12627	-0.19983	-0.44517	1.21722	-0.33777	-0.83145	0.35632
MYH13_rep2		0.78947		19	D	A2	72	80	735	530	-2.40767	2.50562	-0.95362	-2.63255	-0.60013	-4.87817	-1.20586	-0.03932	1.91550	-2.90966	0.48184	2.14395	0.56582	0.33909	1.42479	-0.62444	0.70581	-1.29843	0.36059	3.73897	-1.27970	-1.06860	1.24274	0.21825	-0.29090	-1.60894	-1.47311	-1.15084	1.02434	1.04882	-1.02921	-0.55225	-0.26178	0.46525	-0.64603	-0.41671	1.26955	-0.53046	0.30959	1.15996	-0.81912	-2.30124	0.02674	0.24623	0.67749	0.66901	-0.24880	-0.52734	-0.87961	0.77682
MYH13_rep2		1.00000		7	D	A2	72	80	807	512	9.18074	0.20425	-0.16258	-5.74626	1.88096	-5.71631	3.11357	1.27862	-0.23566	-5.39432	-3.63377	-1.11858	-2.12482	-3.24496	0.59232	0.30717	1.81654	-6.01237	1.12751	2.39205	1.86017	0.54130	1.57759	1.39325	-2.17401	0.44577	-0.00731	-0.99138	-2.68021	-0.18963	-1.06053	1.18886	-1.10562	-2.31163	-1.61654	1.07644	0.07221	1.01625	-0.08768	0.97762	0.54517	-0.05823	0.00294	-0.13772	-0.93930	0.67464	1.02358	-0.58383	1.09698	-0.28257
ARAP1_rep1		0.78947		19	D	A2	72	80	708	639	-8.25573	-3.20861	-0.20216	-0.94426	-2.36251	2.39348	2.34774	4.89954	-0.62932	2.30077	1.05014	-0.10174	1.87749	-0.74862	0.48378	-0.45867	-3.12675	1.27914	0.82465	1.09237	-1.75551	-0.32607	1.73020	-1.08669	1.35950	-0.96631	0.74904	1.06228	-0.34201	-1.15279	-0.58120	-0.12663	0.36660	-2.02172	0.03293	0.38372	-0.22208	0.35842	1.60621	0.28811	0.60612	-0.50476	-0.79152	-0.12233	0.80683	-0.07055	0.23111	2.61259	0.06131	-0.08665
PAK1_rep3		0.95652		23	D	A2	72	80	330	856	-0.53122	2.42029	3.47081	3.88667	7.12989	-3.78080	0.42106	0.61055	-6.45560	-0.25015	-1.36075	-4.55449	-2.50208	5.35186	1.38438	-0.96524	0.78924	-2.39697	2.33203	-0.67714	2.03695	-0.27840	0.26925	-0.06818	-0.77953	-0.98770	0.54322	0.57960	0.59117	-0.76912	-2.06259	1.76882	-1.73490	1.81235	-0.88736	0.89368	-0.49737	-0.55420	-0.71264	0.33437	0.02287	-1.64625	1.58281	0.88277	0.40749	0.65668	0.43575	-0.32753	0.47060	0.92805
WIPF2_rep2		0.91892		37	D	A2	72	81	453	303	-9.05268	-1.59143	2.20222	-2.59090	-0.86909	3.20910	-1.68469	-4.89914	1.20409	-1.33887	3.64071	-0.22111	-0.64683	0.02011	0.14453	-3.76685	-1.42352	-1.24520	-0.06137	-0.23659	0.44862	-1.66397	-1.41429	0.30756	0.44100	-0.19932	-0.27589	-0.60102	0.85889	1.55391	0.91622	-1.86613	-2.28184	-1.34192	0.92153	0.54236	0.43516	-0.34487	-0.73244	0.15550	0.09339	0.89473	0.78510	-0.69211	0.07871	0.57793	-0.04190	0.75588	1.71269	-1.02652
ZYX_rep2		0.33333		33	D	A2	72	81	523	320	0.65036	6.75691	-11.09529	2.68312	0.01798	4.11550	3.27355	5.99674	-2.44700	-1.23075	-3.68841	-0.13465	-0.20323	-2.89098	-1.40349	-1.05328	-2.64711	1.31117	3.23287	1.95537	3.80597	1.74017	0.20799	0.76204	-0.89981	1.62256	3.16812	0.97989	-0.55883	-1.21461	1.64041	-0.99961	-0.93430	1.46484	-0.46944	-0.69316	0.43767	-0.47628	1.24338	1.16080	-0.41143	-1.03288	-0.32821	-0.46161	0.57884	0.87679	0.49994	-0.47355	0.15951	-0.32549
FER_rep1		0.71429		28	D	A2	72	81	248	377	0.36568	4.05716	10.17586	-2.69060	-0.23571	-7.92548	2.26890	-1.92316	-2.37876	-3.12142	-2.33440	-1.79768	-1.03910	2.93278	0.38830	1.01541	2.58020	-2.47335	1.47437	-1.03243	3.37235	-1.00749	1.85276	1.23094	0.80079	-3.28801	1.90362	-1.74534	-0.68444	2.06860	1.60459	-2.34657	0.39856	-0.88685	0.62233	-0.86498	2.05579	0.83978	-0.01390	1.99844	-0.12761	-0.59817	1.29001	-1.04941	-2.30035	-2.28333	1.78971	1.08005	2.37807	1.04043
VASH1_rep2		1.00000		15	D	A2	72	81	897	376	39.47366	-11.92713	-7.34188	-11.95007	4.45659	-4.09412	-0.52977	2.61372	-8.23605	-0.76572	5.03841	-0.65502	1.21921	2.63614	5.76145	1.34550	-1.80930	5.38360	1.27087	3.19735	-4.21555	-1.67280	-0.54538	-4.44388	-2.92720	3.50644	0.03688	1.48567	0.37310	0.89059	-1.40599	-0.09000	-0.61467	-1.08466	-1.65595	-0.31683	0.54261	1.38162	-1.34485	-0.05629	-1.81377	0.86724	-0.64179	-0.06221	0.54048	1.32538	-2.19433	1.18443	1.00451	1.62118
WIPF2_rep2		0.90244		41	D	A2	72	81	395	380	-6.20414	0.25787	2.37813	1.82621	1.13158	-0.08869	-0.54084	-4.18911	0.90771	-4.91420	6.97810	-1.97753	-0.24314	-2.23766	0.11866	-0.88373	-1.08487	-1.76601	-0.52918	0.04772	-0.90178	-0.35314	1.93314	2.00713	-0.11075	-1.01448	-0.70847	0.53844	-1.56519	-0.40144	-0.32731	0.55831	-1.07915	-0.03630	-0.85315	0.09346	-0.41267	0.00714	-0.13328	0.82759	-2.81660	-0.32936	0.50023	1.48948	1.76284	-0.15468	-0.52101	1.24369	0.61336	0.28054
STX1A_rep2		0.98387		62	D	A2	72	81	267	445	1.21782	12.86981	-3.25667	-5.24376	-6.07855	0.31305	2.10502	2.61307	3.27454	-4.06039	0.85340	-2.43117	3.77259	2.53979	-0.79985	4.05495	-0.97214	-1.34201	1.91091	2.54955	0.15090	3.04035	-0.04920	-1.12335	-1.17554	-1.45552	2.80995	0.18464	1.33966	-1.26781	-2.54771	-2.17976	-0.39529	0.20487	1.08210	-0.97016	2.25700	0.31738	3.73888	-0.18933	0.83831	1.39280	1.77873	-0.08598	0.53898	-0.27873	-0.79893	0.96805	0.29125	0.07603
CFL1_rep2		0.39130		23	D	A2	72	81	539	461	13.37500	12.09136	-12.30046	1.30783	0.67267	-2.90292	-1.64092	1.83964	-1.51776	-0.63656	-2.48133	2.43878	1.13042	2.10367	1.50079	0.19528	-1.76812	-1.31567	4.97508	-2.30510	0.09835	-0.71569	-2.91973	0.35604	-5.26529	0.59632	-3.30544	-0.22599	0.58925	-0.83582	1.47894	2.02283	-0.21798	-0.74276	0.83691	-1.13416	0.71391	0.45475	-0.12397	-2.21008	1.10491	-0.78208	-0.16371	0.57426	0.62030	-0.46176	1.23016	1.08368	-1.46574	1.54415
AXL_rep2		0.86842		38	D	A2	72	81	852	500	-8.22074	9.94440	-2.56580	-0.35110	1.41901	-3.15243	-5.04850	2.67063	5.82619	-0.72240	2.68936	2.02233	-0.19299	2.17514	1.74385	-0.12465	0.66195	-2.12936	-0.64082	0.17679	0.85793	-3.09110	0.32387	-1.09035	-0.84052	-1.89436	-0.43123	1.16929	1.53288	0.14015	0.22767	-1.21004	1.61274	1.04439	-0.53956	1.14768	0.14023	0.60262	-1.21378	0.92852	0.10502	-0.98838	0.18326	-0.90591	0.83516	-0.86393	0.30671	0.88341	-0.49474	0.30312
AXL_rep2		0.86111		36	D	A2	72	81	602	544	-5.75918	7.89670	-1.63496	-0.13906	-3.70748	-2.14250	-4.64313	-0.51456	2.92918	1.40585	1.35074	1.56496	0.87949	5.50185	1.38003	0.28914	3.27986	-0.91796	-1.86054	3.69905	0.01827	1.53977	0.69860	-1.35806	0.35065	0.64977	2.82603	-0.31220	-0.09512	0.03295	0.27471	-0.99159	1.06490	0.26591	0.89520	-2.23941	2.49428	-0.44561	2.40858	0.16545	0.52281	0.66995	0.31173	0.32378	0.54403	0.03589	-0.53163	2.35788	0.95809	1.15196
DCTN4_rep2		0.44444		18	D	A2	72	81	221	702	6.07747	7.93336	-8.02301	5.28531	2.92440	3.04820	-0.69195	0.22205	0.71815	-3.30940	-0.38817	1.43836	-2.03158	-2.24615	2.46263	0.68104	-0.38327	-7.85521	3.24148	-2.38255	2.35176	0.72776	-3.33973	-2.74701	-3.32332	0.73600	-2.92564	-1.56178	0.06190	0.41868	1.36967	0.53370	-1.02233	1.04278	1.19180	-0.63522	0.65707	-0.42464	1.26670	0.40259	-1.16304	-0.00750	2.96579	-0.22862	0.01756	-1.45581	1.85476	0.86476	0.25576	0.48756
DSTN_rep3		0.97222		72	D	A2	72	81	836	707	-7.89156	-3.24263	11.86284	-2.43182	-5.75306	-6.90403	0.23902	4.24149	-0.69985	-0.05544	5.75358	0.14424	-0.84558	2.33803	-0.02864	-1.25444	0.24660	-1.38423	0.58302	-1.05219	-1.34080	0.07787	2.33998	-1.72652	2.14126	-4.28509	1.09527	-0.07407	-2.07903	-2.29514	-0.19491	0.03533	2.63375	0.09181	1.12026	0.64025	1.89475	0.93870	1.07374	-0.73853	0.33823	0.16697	2.91359	1.90517	-0.06397	-1.55288	1.22891	-0.77614	-0.49019	0.49565
MAP1B_rep2		0.51724		29	D	A2	72	81	251	813	-1.92232	-0.43361	-6.82708	0.17591	2.24816	-2.74369	6.68137	1.41101	1.76555	2.55292	-5.77756	1.00000	3.44540	3.14897	0.49027	1.78007	2.35498	-2.30391	3.61589	-1.38435	2.19687	-0.74848	-2.16015	-0.38279	1.80135	0.09984	-1.61609	1.52397	0.31119	0.13476	1.52587	1.58963	-0.87929	-0.89436	-0.96950	0.43871	1.13274	0.60456	-0.12041	-0.00704	2.76799	0.02156	0.14412	0.41187	0.07299	-1.58920	1.57397	-0.60809	0.87913	-0.45236
TAGLN_rep3		0.96667		30	D	A2	72	81	193	829	-5.98004	3.57111	-7.83783	-4.70582	2.73972	0.01102	4.45400	0.13255	2.84394	3.12729	-3.48266	-1.97739	-1.23459	-1.73229	0.06603	-1.45897	2.12017	-1.08921	2.11860	0.28583	2.26708	0.15277	-2.25744	0.35270	0.89348	0.10797	-1.33530	-1.08592	-0.90959	-0.32003	1.05571	1.38583	-0.42054	-1.92404	0.23701	0.07625	0.21888	-1.14988	0.02187	0.10721	-0.00695	-0.17796	-0.40006	-1.76217	0.31580	-0.20617	0.31991	-1.03208	-1.01143	0.43099
PDXP_rep2	ITGB1_rep2	0.60870	0.39130	23	D	A2	72	81	417	911	13.23159	-2.63149	-5.00240	2.87495	-0.75144	-3.82077	3.31269	-0.47752	-2.78531	0.54789	-3.93934	0.08275	0.94290	-2.27224	0.20823	0.96953	2.57503	-4.47361	2.28376	0.73013	0.86986	3.45181	-1.32019	0.00520	-1.44596	1.53610	-1.34445	0.77033	0.19295	1.57661	-1.38480	-1.20651	-0.36073	0.92051	0.41324	0.77346	-0.53862	-0.16413	-1.65893	0.96496	-2.61338	1.36371	-0.44522	0.79820	0.53342	-1.36728	1.41494	0.56451	-1.64588	0.67895
EPB41L1_rep1		0.66667		15	D	A2	72	81	262	915	-6.40247	4.51664	-7.18186	-3.78107	3.16786	1.54724	6.20299	0.54916	3.76644	5.64237	-1.74143	-2.80133	1.17511	-0.94994	1.21954	4.31061	0.70352	0.91828	0.31989	-0.27827	-0.48010	1.47301	0.24708	1.00279	1.25904	1.03033	0.13692	-1.06958	0.58076	-0.95817	-1.32853	-1.76807	-0.22381	-0.84610	0.62758	-1.47047	-1.51661	-1.17322	0.25183	-0.41922	-1.23211	0.40583	0.13998	-0.92052	-0.09090	0.41515	-0.09858	0.29267	0.18820	0.20030
EPB41L1_rep1		0.60000		10	D	A2	72	81	306	944	4.29243	-0.27573	-8.40396	-3.64518	1.87277	6.14749	5.95893	-4.56522	-0.31512	-3.36822	0.39158	2.10479	0.67202	0.53007	-4.77661	-0.47130	1.97190	1.75643	0.50694	0.69939	0.69204	1.52201	-1.13191	-0.00190	0.40986	2.55023	-0.21384	1.18018	-0.01101	-0.53471	-0.09177	0.45565	-1.50059	2.14608	0.30380	-0.09128	-1.49013	1.65150	-1.10062	0.84920	-1.11801	-0.13910	1.07837	0.52520	0.80153	0.33507	0.38436	-0.25384	0.08034	0.76170
PFN2_rep3		1.00000		10	D	A2	72	82	532	438	31.10451	-3.12724	-12.79192	-1.51870	-0.60136	-5.07300	-1.84592	2.52604	-7.81448	2.21770	3.36226	1.13845	-5.76061	-2.04399	1.35801	-3.00257	-0.45373	2.96117	-0.43710	2.87454	-1.84208	-0.75829	-2.05697	-3.66467	0.87187	2.83926	-2.89513	-0.22931	0.78226	0.55490	0.51043	0.99219	0.06661	-1.47080	0.33861	-1.68476	0.65750	1.13692	1.82481	-0.75710	0.09212	-1.07485	1.53305	-0.11512	-0.52740	-1.38351	0.88758	-1.39889	0.65800	0.81105
ITGB1_rep3	SSH1_rep1	0.48000	0.32000	50	D	A2	72	82	230	447	-5.25850	4.89727	-1.34688	-1.58024	3.04271	-6.47500	0.69368	-0.15409	-1.35535	-0.04401	1.66659	-0.45866	-3.25492	-1.08074	-2.78587	0.41014	1.71907	0.15964	-2.90449	2.06801	-0.41858	1.32101	1.02795	-1.91536	1.02015	-2.60862	-1.43218	0.55749	-0.80969	0.07330	0.81105	-0.42843	1.43648	-1.04817	-0.96342	-0.88004	-1.03011	-0.88563	0.25470	0.17671	-0.21672	-1.53742	-0.18361	-0.22307	0.21230	-0.06168	-1.69331	1.62652	0.50731	-0.72231
PFN1_rep3		0.95349		43	D	A2	72	82	856	510	-2.13805	-2.97558	1.59882	3.49039	3.01445	-4.19787	2.44768	-0.72199	-3.30872	-2.45715	0.61606	-2.24338	1.04017	1.62242	-2.27371	-1.90768	0.13109	-2.60803	0.56374	-0.26800	-0.33471	0.38849	-0.09075	2.71834	-0.31687	-0.18876	-0.88427	1.09376	-1.03948	2.30392	0.64385	-0.69112	-0.18549	0.07096	-0.25170	0.20924	-1.03118	-0.55937	0.02922	0.76752	-0.43167	0.34975	0.55429	0.20990	0.88780	-0.17260	1.54813	-0.47748	0.25283	-0.15511
WWC1_rep3		0.94118		85	D	A2	72	82	751	542	-3.06068	-5.12833	11.67804	-0.04876	-1.68442	-9.50041	4.81446	5.83905	-2.98157	-4.06535	1.43001	-2.35460	-0.59498	1.16904	-1.95330	3.06556	0.07701	-2.92553	1.86742	0.63100	-1.82678	3.35063	1.08946	0.63697	1.11905	-4.24098	1.26595	-2.36498	-0.02875	0.23455	-1.27164	-0.34651	2.41469	-1.07932	0.86725	0.95355	1.30376	0.54254	-1.18191	-0.43423	0.52259	0.54801	1.03191	1.03710	-0.39355	-0.44305	2.62116	0.09475	0.97212	-0.43808
INF2_rep1		0.95556		45	D	A2	72	82	408	590	0.24755	10.67511	-6.37147	-8.60467	-4.43317	1.77639	-4.71543	0.74777	2.74206	1.43748	-1.26767	-3.16807	2.08885	6.13699	-3.90976	0.85587	2.16564	-0.97938	1.83055	3.60013	0.70386	0.08027	2.31572	1.14620	-0.25724	-0.48866	-1.80818	-2.06949	-2.23205	-0.23308	0.80454	0.83801	-0.12090	0.60424	1.18172	0.02091	1.16100	1.98057	1.41521	-1.30809	0.69130	0.43466	-1.13554	1.65800	1.51974	1.24840	-2.64585	1.54444	-0.11710	-2.92169
SVIL_rep2		0.66667		9	D	A2	72	82	321	596	-4.84423	8.13842	-8.67833	-7.85080	1.22145	1.58090	-2.35293	3.42211	2.46667	1.08052	-0.39317	-4.68512	-0.30619	-0.85642	-4.54124	3.43310	1.15899	2.82773	1.07088	4.40051	-0.04245	0.53684	3.28130	3.26324	0.38230	-1.28212	-1.12380	-0.68210	-1.43222	0.40098	0.16051	-0.55866	0.08163	-0.30796	0.33906	0.27137	1.64457	-1.23857	1.00176	-1.77176	-2.51571	-2.96091	-1.65334	-0.51888	0.79593	1.28145	-1.08241	-1.29225	-0.30225	1.65695
UTRN_rep1		0.72727		11	D	A2	72	82	553	896	-1.40152	-2.76302	-0.15639	-2.77321	1.92970	-2.97051	4.40232	-1.46485	-2.64465	-0.14616	-4.81400	-1.78091	1.27063	-0.54688	-4.65710	-1.87105	1.22037	-2.35218	0.81975	-0.91074	1.00430	0.35923	0.18961	2.54786	0.17613	-0.49053	0.51528	-1.82398	0.06722	1.26180	-1.47490	0.55212	-1.58160	0.05781	-1.19879	-1.09021	-1.16727	-0.20414	-0.32107	0.07880	-1.49342	0.79152	0.44034	0.68174	1.06082	0.08990	0.25618	0.57948	1.04720	-0.54983
PARVG_rep2		1.00000		20	D	A2	72	82	687	929	6.16872	-3.01576	-8.50496	-2.77277	2.77677	-2.16054	5.17240	-4.56286	-2.74114	3.47133	-0.73999	-1.01250	-0.96795	-1.11316	1.08646	-0.89995	-0.09548	-2.78809	1.39607	0.09151	1.49503	2.09060	1.12113	-0.00890	-0.54297	2.35461	-0.06769	0.06263	-0.93599	0.64270	-0.20933	1.32080	-2.03032	0.34531	-0.87791	-0.35888	0.43852	0.26691	-0.52677	1.23231	-0.07523	-2.61616	1.18160	-0.44546	0.93859	-0.70363	-0.27988	1.12557	-0.16318	0.43538
PDLIM2_rep3		0.85000		40	D	A2	72	83	713	638	-1.16765	6.70395	1.28861	-2.79321	-2.56032	0.45358	-1.80435	-1.52832	-1.69209	4.92694	1.79897	-5.04987	-1.46842	3.92788	1.08060	0.66179	1.94520	-2.74366	-1.88971	0.94783	-0.01079	0.06263	1.19245	1.06591	-0.60824	-1.56398	-0.80119	-0.46009	1.36002	0.64607	1.58006	-0.39543	0.85275	-2.68012	-2.95860	-2.36833	-0.11653	0.85820	0.35731	-1.90536	-0.29462	0.26559	0.07854	0.25526	0.85208	0.07768	0.75090	0.07226	1.30157	1.11559
FMNL3_rep3		0.75000		56	D	A2	72	83	255	718	-9.26197	-1.16760	4.84033	2.58072	-2.89665	-0.89065	-0.77926	1.56453	-1.95613	0.50677	0.09859	-2.18241	1.43071	4.49436	4.05350	-1.08028	-0.22450	-0.87120	1.78064	0.92234	-0.91929	-1.70434	1.27162	0.30938	1.07063	-1.39046	1.73955	-1.57324	1.59309	0.16083	-0.72063	-0.33531	0.01639	0.78091	-0.64032	-1.40266	1.73100	-0.26080	0.51754	0.00625	-0.99965	-0.42599	0.18580	0.07564	1.15664	-1.47759	-1.15456	-1.83126	-0.75149	0.33438
TNNC1_rep2		0.63158		19	D	A2	72	83	778	716	-0.82678	6.32279	-1.78915	-0.42566	-3.59590	-0.76052	-2.33520	5.69807	0.18835	2.67979	-0.59959	-2.11004	0.88912	-1.63918	-0.58942	-0.22452	-0.17161	-0.57414	1.11389	2.93937	-2.93784	-1.23895	0.22611	3.12235	-0.24986	-0.97263	1.33143	-0.11797	2.33308	-0.93807	-2.31187	-1.29743	-1.05454	-0.14440	2.15205	0.91119	1.08956	1.39179	1.57995	-2.60685	0.98534	0.12831	0.60694	1.76174	0.37503	0.35525	-1.34607	0.63313	-1.33534	2.06012
PLEKHO1_rep3		1.00000		24	D	A2	72	83	339	814	-6.06077	0.68894	-6.91048	0.73344	3.71512	-2.40867	-2.08793	0.80232	2.83419	-1.13989	-2.69034	4.66086	-1.12459	0.04388	0.49917	-2.52275	-0.85812	0.85864	2.83295	-0.03463	2.25936	-4.74857	0.07828	-1.62363	2.99064	-0.64633	-2.50998	-0.04778	0.72013	0.32863	0.04273	-1.24643	0.18491	0.81147	0.58264	-0.10007	0.60926	-1.22806	-0.04423	-0.41503	0.16508	-0.34298	-0.13712	0.10959	1.15183	-0.75429	-0.39407	0.92088	-0.84922	-0.60676
COTL1_rep3		1.00000		23	D	A2	72	83	143	836	2.00423	11.78149	7.34558	4.85600	4.54665	-2.81848	-6.56728	-3.19411	-0.57766	1.17892	-1.91488	0.81110	2.59968	6.62255	-0.81592	1.82337	-0.37438	-1.31051	-0.47118	-1.16570	-0.11022	-0.12657	3.80929	-0.86839	4.49400	-2.36275	-2.04522	0.56578	2.11693	-0.41988	0.76511	-1.80356	2.69625	-0.53201	-1.02425	-0.08989	0.83187	-0.64348	-0.44655	-2.08215	-1.35875	0.34905	0.67655	-0.42970	0.79182	-1.73909	0.83453	1.10510	0.63192	-0.22726
PTK2_rep2		0.96667		30	D	A2	72	83	406	840	0.24728	0.37820	0.98310	-2.20059	0.68649	-1.08169	-3.13038	-2.34994	-2.77575	-1.30910	-2.24583	0.54859	-1.76278	0.43437	-0.55847	-3.76488	-0.57761	-0.25544	3.05285	2.67980	1.13878	-3.42338	-0.75011	0.43689	0.23763	-1.92184	-1.71808	1.62372	-1.75945	0.74700	1.16075	-1.39650	-1.21964	1.32362	-0.86508	-0.14134	0.63384	-0.35884	0.89963	0.34149	0.62354	0.35261	0.06040	0.76801	0.96108	0.12838	-0.70825	-0.93153	-1.10360	-1.54902
MSN_rep3		0.97778		45	D	A2	72	84	731	221	-6.11064	6.19227	1.77597	-2.89478	3.02156	-4.69652	-1.81539	1.81244	-0.14458	-0.86933	2.74587	1.45356	-1.90802	-1.28836	-0.41713	4.20117	1.90478	-2.15216	-0.81968	-0.25616	-0.42105	1.07694	2.18633	-1.10461	2.57583	-1.86129	1.16000	0.80099	0.28890	1.55738	0.17963	-1.44201	-0.02217	0.28731	1.00317	0.84664	0.29430	0.53538	0.20978	-1.42365	0.19935	-0.87643	1.05620	-0.59179	0.31776	-0.87980	-0.10103	0.03366	-0.20809	0.27017
CONTROL_rep15		0.96429		28	D	A2	72	84	484	205	-10.57698	-5.75477	0.33898	-2.70152	2.82893	0.74011	3.56920	1.34731	-0.21731	-0.04771	1.33251	-2.08310	1.22957	-2.71449	-0.95940	0.65947	-0.21423	-1.56896	1.06713	-0.24574	-2.09788	0.86124	1.68658	1.33810	1.29945	-0.71094	0.87150	1.26311	-0.91749	0.40921	-0.05053	0.43092	-1.00931	-0.47547	-0.12873	0.06714	0.32868	0.59383	0.09923	-0.26170	0.45918	-0.20335	0.58691	0.05915	0.73241	-0.52786	-0.48726	-0.34230	0.14591	-0.45088
ARPC5_rep3	CONTROL_rep15_	0.47059	0.47059	17	D	A2	72	84	287	256	3.19457	4.21755	-8.95844	-6.87762	6.52027	3.74277	0.38370	-6.68460	3.00702	-0.42440	-2.88721	-2.42675	-0.38434	-2.76364	0.77718	1.19822	1.39925	-2.56519	4.52167	1.42328	-0.25847	0.85647	-2.13445	-2.20398	0.63915	1.71679	-1.72017	-1.45728	0.35860	-0.94024	0.57475	-0.00201	-1.41800	-1.72404	0.13845	0.16734	0.23054	0.14560	0.76135	-0.47236	-1.16779	-0.64525	2.48786	-0.61859	-0.06551	-0.72749	1.08244	0.30942	-0.92538	-0.32995
FAM206A_rep2		1.00000		31	D	A2	72	84	573	277	-9.34327	-2.66161	0.19832	-0.37375	-0.99075	-0.62301	0.15787	-1.38897	2.01364	-1.47028	-0.20885	1.39840	3.21348	0.95316	1.11422	-2.29848	0.70045	-1.76273	-0.23289	-0.57015	0.01983	-0.95216	-2.39769	-0.40107	2.69530	0.13389	2.31449	-0.14345	-0.97271	0.42651	0.63658	-0.15028	1.07896	-0.56648	0.01917	0.50111	-0.69473	-1.42388	-0.16113	-0.18762	-0.54204	-0.61827	-0.44617	0.39207	1.40400	0.15976	0.66387	-0.05329	1.16274	0.24965
KLHL4_rep1	SPATA13_rep1	0.53846	0.38462	13	D	A2	72	84	328	317	27.28387	5.57415	-12.51637	-0.35570	8.12969	0.38303	-6.34338	0.50647	-4.31303	-8.02985	0.40859	2.48724	1.31198	-2.57264	5.03112	-0.12985	0.87439	0.24212	3.17271	-4.83869	-3.14185	0.12823	-1.51826	-0.58125	-0.90030	3.48241	2.05094	0.18659	0.09599	-1.50218	1.60678	-1.37728	0.26483	0.71192	-0.98311	-0.20467	-1.24878	0.69075	0.64496	1.58613	1.19880	-0.16283	-0.64424	0.98068	1.38429	0.29761	-0.07779	0.55650	0.74206	-0.01586
MYO9B_rep2		0.62500		8	D	A2	72	84	595	347	24.94908	10.92603	-5.92517	4.65004	0.02200	-4.99549	-3.72154	-0.93347	2.25525	-4.23778	3.00809	0.69703	5.55911	2.68766	0.11131	6.70444	-0.82798	-1.40640	-0.25266	-1.50722	-2.63969	-3.21670	-3.91181	-4.40804	0.39653	2.86861	-1.18238	-1.43081	-0.49759	-0.12382	0.53923	2.26440	0.93881	-0.29292	1.30380	2.05458	0.01516	0.44463	1.11346	-1.09524	1.41122	-1.47985	0.62507	-1.40170	-0.93087	0.27573	0.54381	0.57328	0.97406	0.17935
PLCG1_rep3		0.90000		10	D	A2	72	84	679	339	13.60871	-21.48421	7.05883	-2.34576	0.92913	2.07269	-4.72439	7.62783	5.09389	1.33968	-0.13658	1.95704	4.09963	-2.00365	1.18838	4.00707	-0.30939	-6.20556	-0.66891	1.59507	4.10445	0.63241	2.21591	2.27740	0.80791	3.03195	-1.00930	0.55802	0.37149	-0.29764	-0.64521	-1.10896	1.45553	-0.39472	-0.99187	0.91392	1.76623	0.98779	-0.30452	-1.00904	0.29356	-1.43156	0.11184	1.19167	0.11598	0.42692	0.99696	0.26358	0.47418	0.42807
ARHGEF2_rep3		0.93103		29	D	A2	72	84	533	391	-4.39790	-0.26170	-2.85066	-7.89070	0.81798	1.82540	-3.63523	-1.70272	3.85005	-3.05234	-1.79735	3.89480	4.04270	-1.66022	-4.38439	-1.12777	0.43813	-0.95987	1.12588	2.56637	-0.66808	-0.63087	-1.88325	0.05257	1.46188	-0.63214	-1.77120	0.08894	0.51287	0.50591	-0.74755	-1.99154	-0.30973	0.27865	-0.05858	-0.63303	1.07608	-0.64463	-1.74308	0.18284	-0.21496	-1.04273	0.66691	-0.33963	0.08556	0.67285	-0.17600	1.18353	-0.82571	0.66928
KLHL4_rep1		0.60000		10	D	A2	72	84	253	378	21.79372	0.41595	-15.03347	-2.07305	0.77674	-3.04192	-5.08975	-1.49340	-4.03991	-0.08353	0.01098	5.35344	-0.14990	1.17204	2.10428	-3.28523	1.02589	-5.43930	2.01093	-1.38864	-0.38093	0.58364	-8.24559	-2.64050	-2.22665	3.21787	1.71576	-0.98915	0.77349	-1.29002	0.43670	-0.08821	0.00144	-1.17481	-1.10606	1.51676	-1.55783	-0.03917	0.80779	0.67613	-0.60497	-3.61790	-1.01466	-0.86903	1.76551	-0.17715	-0.31575	2.92102	-1.90811	-0.30371
FAM206A_rep2		1.00000		32	D	A2	72	84	626	421	-6.74947	-3.47779	-1.20845	-2.65378	0.19731	-1.45594	-0.09076	0.47580	-0.13013	0.05184	-0.87577	4.20113	0.06840	-4.04695	-0.26579	-1.03685	-1.32635	2.58936	1.48220	0.06581	0.13004	-0.42310	1.74318	-1.38136	0.85114	-0.35732	-1.28899	-0.07072	-1.92475	-0.42852	-0.14744	0.64936	-0.02664	0.12433	0.83469	-0.61418	0.37294	-0.46382	-0.29388	-0.62921	-0.59826	-0.76589	0.38685	0.37915	1.33335	-0.01161	0.18647	-0.21352	-0.73341	-1.00969
ARHGEF2_rep3		0.96667		30	D	A2	72	84	473	434	-7.54617	-2.95535	-3.35650	-6.37157	2.78035	3.12967	-0.82593	1.55181	2.09074	-1.18015	-0.73051	-0.04038	4.40271	-1.23581	-3.29910	-0.54695	-1.47894	-1.73138	2.26561	1.73787	-1.61562	1.11631	-0.44973	0.42756	0.03597	-0.61831	-0.88165	0.82832	-0.04913	0.28703	0.55765	-0.79025	-0.47562	-0.51642	-0.70625	-0.99933	0.39370	1.28480	0.47495	-0.10964	0.50293	0.43466	-0.68158	1.47370	-0.56924	-0.78245	1.38596	1.39388	0.37145	-0.42600
LLGL1_rep3		1.00000		23	D	A2	72	84	439	575	-1.56315	10.84392	-0.66052	-3.90640	6.99284	3.23267	-3.22290	-4.59773	0.65576	4.57498	-1.91552	-4.81516	-0.81477	2.91383	1.04620	2.31421	1.73953	-0.89401	1.85986	-0.22935	0.02391	-0.37615	0.67276	-0.55129	1.06841	0.07787	-1.81321	-0.11313	-1.44422	0.16937	0.12799	-0.63490	-1.31082	2.74384	1.57150	0.08195	0.33902	0.33199	-0.00468	1.24607	-0.00810	1.02223	0.28555	0.92465	0.53495	-0.95260	-0.28186	1.11879	0.81649	-0.80019
SPIRE1_rep1		0.93333		30	D	A2	72	84	604	598	-8.22411	3.11295	3.25150	-6.60561	1.25398	1.54343	-2.41730	-2.20922	-1.10230	0.85836	0.68279	-0.50360	0.93525	5.39477	1.43815	1.10302	-0.17038	-0.83552	-0.05027	-0.95646	2.79818	-0.67545	1.21955	1.56433	-0.46227	-1.32276	1.16400	0.16452	-0.34800	0.91217	1.19634	-1.76192	-0.94487	0.43217	-0.51288	-0.20466	2.15935	-1.13282	-1.54325	1.80628	2.31535	-1.67018	0.75542	-1.66734	-0.88892	0.04760	-1.12366	0.70482	-0.32519	-0.10275
LLGL1_rep3		0.96667		30	D	A2	72	84	275	613	-3.92281	-3.33384	2.68233	3.09251	-0.91886	3.65214	-10.11090	-5.84863	-4.41833	-0.33546	-2.56793	1.55892	1.31209	2.45908	0.95570	-0.54556	0.65221	-2.22822	1.01038	0.10311	-0.61515	0.21913	2.75092	2.57992	-1.36016	0.58750	-0.36102	-2.48536	0.65064	0.75555	1.02545	-0.02884	-0.56961	1.12469	0.50517	1.44176	0.65989	-0.42190	-0.25123	0.95926	-1.95383	0.35166	2.58861	0.91330	0.68828	-0.41961	-0.02018	0.98341	0.35976	0.20408
ARHGAP31_rep2		0.93750		32	D	A2	72	84	611	715	-10.43841	3.52731	-11.58241	-2.81429	5.52691	1.98193	1.69125	3.09525	5.13829	6.66784	0.44729	-2.60054	0.98660	2.64818	-1.53408	1.61832	3.11366	2.70822	2.41060	-0.58834	-0.07349	-3.01770	-0.71458	0.63328	2.86071	0.44256	-0.39427	-1.41097	-0.51354	-1.09618	0.57721	-0.42300	0.55599	-1.65566	0.34259	0.94589	-0.44708	-0.20825	-1.31607	-0.25798	-0.74945	1.22916	0.50379	-1.18174	0.12954	0.16771	-1.05629	0.01279	-2.38030	2.40823
ARHGAP31_rep2		0.90909		33	D	A2	72	84	678	747	-0.42023	9.94967	-12.18579	-5.84171	5.54405	2.00602	-5.45504	0.45109	3.64345	4.36640	-1.39935	-0.16812	-1.92111	-2.43364	-4.53144	1.80717	3.10058	0.87427	1.50995	0.76412	-1.02366	-0.79192	0.87599	-0.98486	-1.08666	0.04171	-3.15209	-0.90186	-0.80071	-0.61669	1.20755	0.03654	-0.05520	0.31608	0.95607	-1.64480	0.67742	0.10265	0.50717	-2.09193	0.13615	-0.24230	-0.06130	0.02586	1.42829	-0.53718	-0.10996	0.66583	0.65032	0.24085
FER_rep2		1.00000		11	D	A2	72	85	749	130	33.14907	-9.15266	-11.95101	-7.81538	4.83660	6.89789	0.27160	-1.53496	-6.16290	-1.29173	-1.24593	4.37939	-2.61269	5.21745	6.99496	-2.93683	-4.27716	-1.48879	2.51319	-0.43855	-7.37086	0.59283	0.35852	-0.83957	0.53288	4.05099	-1.54340	-0.85872	0.46955	-0.40795	1.29606	-0.34540	-1.14679	1.28873	0.12605	0.60176	0.37919	0.28368	1.01388	0.23573	-1.14170	-1.89144	0.44309	0.21103	-1.17040	-1.34943	0.89472	1.91206	-1.72576	3.21431
FER_rep2		1.00000		11	D	A2	72	85	743	177	47.68835	-0.15590	-16.89475	-8.65092	4.76026	6.17731	1.41037	-1.13060	-6.80654	-11.05989	6.12071	7.76386	-3.88428	5.55437	7.19078	-2.76450	0.69189	-0.44070	3.31595	-0.74899	-10.29102	2.70955	-1.88036	1.00709	1.44957	3.25820	-2.36484	-1.25699	0.56646	-2.73887	0.07517	1.34518	-1.34465	0.33874	0.20316	0.47354	0.95063	0.95869	0.09410	0.49581	0.95766	-1.75529	2.26550	0.11351	-0.68924	-1.49938	0.52482	1.10984	0.67813	1.06137
CFL2_rep2		0.97368		38	D	A2	72	85	672	361	-4.26062	-3.43459	2.29517	1.94569	-1.83383	-0.17014	1.04487	4.47741	-1.07096	0.47940	0.62778	-1.21367	0.60937	-0.07140	-0.01550	-3.08954	-2.17619	-3.91317	1.32924	3.48617	-0.95483	-0.22920	-0.60662	-2.30372	-0.54498	0.34640	-0.52362	-0.77421	-1.71036	1.57773	1.95830	-0.43759	-0.55832	-1.98775	0.66951	0.18372	0.63704	0.36017	1.52557	0.53956	0.89374	0.60964	-0.99777	-0.93074	0.09570	0.51971	0.99546	0.30731	-0.44263	-0.91501
FAM171A1_rep3		0.90667		75	D	A2	72	85	197	366	-4.44208	-3.83400	10.43700	-4.45971	-2.81970	-2.08827	-0.62586	5.25347	-4.75821	1.76758	3.27149	-1.79281	-2.49787	0.67029	-1.54136	1.07445	0.36413	-2.78822	0.80699	-0.25565	-3.75793	-0.43905	-2.00310	1.72369	-0.44704	-2.67898	0.67322	1.44332	-2.47487	0.70187	0.26329	0.07179	0.98221	-0.19979	-0.30536	0.03420	0.03412	0.13505	-0.48301	0.62321	-1.34718	-1.28151	-0.02862	0.65191	-1.00856	2.21447	-0.96362	-1.01023	-0.90543	1.49719
BRK1_rep2	AQP1_rep1	0.51515	0.48485	33	D	A2	72	85	588	412	36.18328	27.23706	-0.83411	15.24727	-8.17268	-12.39946	-11.86296	2.88540	2.85473	-2.03704	0.62854	-5.17762	3.35128	4.46419	-4.25650	-1.93148	-3.03147	0.00933	5.62606	-4.65237	-4.31436	-0.20647	4.12788	-0.25734	-2.85531	-0.40467	-4.75794	1.90900	1.38272	1.19012	0.12651	-0.67704	3.96671	0.91752	0.62580	-1.02634	2.08757	0.25422	-0.66267	0.85948	-0.80738	-0.38783	-0.21428	-0.19178	-0.16990	-1.64940	1.31518	-0.36574	-1.76086	0.16601
MYO1C_rep1		0.67647		34	D	A2	72	85	608	575	-6.69127	-8.24101	-1.39236	0.65581	5.96661	0.95035	-1.76867	1.36238	-4.74217	3.35595	1.34932	1.13703	-0.46236	-0.30798	-4.54503	2.76193	-3.32272	3.01629	2.91084	-0.11421	-2.45237	-1.10635	4.63735	0.76012	-0.46354	0.78853	0.20073	0.82805	0.07903	-0.21577	0.02249	1.26656	0.60344	-0.42475	-0.39484	0.40612	-0.50411	0.22310	-0.64638	0.21868	0.07277	0.48387	0.75605	0.30136	-0.20765	0.38697	0.11899	0.66824	-0.87107	-0.26384
MYH9_rep2		1.00000		33	D	A2	72	85	231	660	-10.26463	2.53886	-6.71633	-1.94962	6.03350	1.50305	-3.64295	2.11045	2.60299	-0.49506	2.67253	-1.60300	-0.05246	-0.48302	-5.26271	-1.57982	-2.29657	2.26878	0.62726	3.66652	-3.33133	0.85904	1.15718	1.99545	-0.01393	0.56847	0.68196	-0.58868	-0.30467	-0.05447	1.26517	1.40678	-0.01697	0.14013	-0.07129	-0.17884	1.25929	0.00984	-0.43671	0.90032	-0.28875	-0.26314	-0.57702	0.94009	0.07232	0.34199	1.06271	0.72199	-0.47861	0.92872
PRKCI_rep3		0.78652		89	D	A2	72	85	696	716	0.29539	6.94574	9.39764	-6.72928	-1.81201	-3.86009	-1.77357	3.61424	-1.50512	2.74234	-1.73042	-5.38451	-6.69286	0.81315	-2.44829	3.97555	3.78736	0.64506	-1.24252	2.62479	-4.24185	-1.17436	-1.55764	-1.88491	-2.04751	-2.05063	1.79675	1.20336	-0.60698	0.16942	-1.30656	-1.17726	1.68034	-0.69285	-0.59484	-0.57729	1.78080	0.23507	2.32266	-2.69955	2.19159	0.31416	-0.00413	-2.57876	-0.27674	-0.20485	-1.42312	0.50397	0.25142	-0.51496
MYH9_rep2		1.00000		25	D	A2	72	85	243	742	-12.33542	4.76677	-7.89773	-1.06975	6.93859	-0.11234	-0.05103	4.82251	3.62270	3.99996	0.02937	-0.44713	-3.91308	1.28494	1.33060	-0.03148	-0.58333	0.86746	2.04890	0.56324	0.17608	-1.02659	-0.90771	0.10798	1.38509	0.68767	0.72367	0.10023	-0.71121	-0.90053	1.94668	0.07033	0.23900	-1.43482	0.21184	1.73630	-0.19961	0.27911	0.25675	1.98453	-0.12532	1.12685	0.39203	-1.34170	-0.84811	0.14812	-1.35993	-1.07989	0.01070	-0.73533
FAT1_rep3		0.90323		31	D	A2	72	85	306	899	9.55333	2.79448	13.33131	0.21449	7.00879	0.34345	-1.31802	2.64439	-8.58769	0.72451	-5.17663	-5.67940	-0.68474	-3.32019	-10.37383	1.35054	-0.38007	-4.05939	-3.55890	-2.24065	-1.92304	6.48616	-2.12024	-0.56793	0.61147	-0.71479	-0.04357	1.07547	0.35304	0.16118	-2.04125	0.13012	0.31673	-0.42422	0.25616	-0.84673	0.01123	-0.28134	-0.86902	-0.46939	-0.70906	-0.14924	-0.18127	-1.29823	2.21556	0.84064	0.15326	-2.21241	-0.42691	-2.93695
MYL6_rep2		0.90000		30	D	A2	72	86	560	389	-5.39301	4.30066	1.27132	-7.24673	4.75693	0.80374	-1.77341	-2.92179	0.46255	-4.66733	-2.48060	-1.32782	-0.48802	0.08515	0.06179	2.39707	-0.17514	-2.40815	1.03810	1.73512	1.00032	0.98363	1.35829	-2.00472	0.57135	-1.41159	-0.53403	0.97011	-0.33623	1.36296	0.13157	-2.16267	-2.00299	-0.16368	1.13754	0.84211	0.43320	-0.42419	-0.17786	0.26042	0.59966	-0.89272	-0.04119	-0.78312	-0.68311	0.98978	0.39342	0.00077	-0.40428	0.85757
SLC9A1_rep1		0.87500		24	D	A2	72	86	708	370	-11.09456	-0.01993	3.63840	-1.36098	-3.29080	2.96311	-1.08065	2.19251	-0.80217	0.69607	1.66279	-0.31280	-2.88325	-3.43514	5.80025	-2.77596	-3.15789	-0.57306	2.08930	1.47617	-0.16310	-0.59962	1.54521	0.20878	1.72795	-1.71440	1.05705	1.60750	-0.97998	-0.48228	1.68533	-1.47836	-1.42790	-0.43403	0.70519	0.07697	-0.38374	0.88714	0.43576	-0.85104	0.33847	-0.50072	1.41642	-0.19712	1.09257	-1.44764	-0.87483	0.20111	-0.57745	0.83463
MYL6B_rep2		0.86364		22	D	A2	72	86	491	404	-6.24119	-7.10769	-3.23334	-3.49118	1.28791	2.01716	2.03518	-0.69491	1.25030	1.80218	-0.51159	2.42798	3.88803	0.22563	-2.62467	3.11935	-2.51627	1.54992	1.68802	-0.11982	-1.89827	-0.58713	1.73636	-0.00288	-0.07239	1.06491	-0.62633	0.22396	0.84888	0.52828	0.69357	1.06809	-0.58311	-0.43890	-0.27532	0.49318	-0.97240	1.23498	-1.42584	0.10966	0.47325	0.17746	-0.46135	0.07034	-0.19194	-0.94692	0.54267	0.03126	-0.82563	-0.46022
MYL6B_rep2		1.00000		26	D	A2	72	86	513	466	-10.18858	-5.94185	-1.70550	-0.04829	2.49239	-1.10147	1.73821	-3.60752	1.47238	-0.22224	4.08680	1.30630	0.39693	-1.12986	0.26218	1.63142	-0.60835	-1.83710	0.68104	-0.40400	-2.61998	1.09444	0.64019	1.73393	1.63650	0.62545	0.49349	0.94604	-0.45043	-0.05523	-0.19916	0.87057	-0.88490	-0.84614	-0.19102	1.10580	-0.69034	-0.41196	-0.40969	0.74101	-0.95369	0.03186	1.62101	-0.51741	1.08303	-0.17421	-0.95645	-1.19014	-0.13839	-0.15335
MYL6_rep2		0.91667		36	D	A2	72	86	637	474	-11.25617	2.77879	-3.04041	-5.11340	0.63786	-1.72894	-0.42498	0.75449	4.84221	-2.34461	3.50495	2.01584	-2.67029	-3.35147	0.96479	1.27471	-0.01390	-0.48779	-0.31059	1.67123	-0.63064	1.14013	-2.23707	2.67076	1.40516	-0.71384	1.78260	-1.34744	-1.01954	-0.11190	-0.17364	0.30355	0.14355	0.77539	-0.61763	-0.11015	-0.57531	0.14404	-1.06498	0.64042	-0.31748	0.16089	0.19769	1.02693	-0.25197	-1.80585	0.72923	-1.73549	-0.77857	0.84180
ABL2_rep3		0.49180		61	D	A2	72	86	481	563	-8.30697	1.55988	-7.42784	-5.79814	-0.18990	-0.90960	-0.94470	0.40142	3.31139	-0.43893	0.94011	3.18292	0.14039	0.45889	-2.09907	-1.04698	0.53452	-1.12796	2.05633	0.67887	1.72736	-3.31389	-0.43151	0.49193	4.77282	-1.69013	-0.09430	1.43674	0.85229	1.10127	0.11296	-1.34499	-0.67589	0.24568	-0.51365	1.71115	0.77827	-0.21610	-0.05076	-0.07403	0.76686	-0.20365	0.00667	0.17818	0.14801	-1.36511	0.26379	0.29493	1.66919	0.41912
IPP_rep1		0.70175		57	D	A2	72	86	772	555	-5.13462	5.66941	2.07457	-3.73250	2.92234	-5.49215	-2.37355	-0.29124	3.58684	-2.67678	1.76936	1.42447	-4.50652	-0.93753	1.83264	-1.51176	1.19593	-3.12541	0.35091	1.50257	2.10034	-3.70736	-0.85756	-0.31599	0.22019	-2.36527	-1.63535	0.37374	0.30578	0.72440	-0.64828	-1.21283	1.21558	-0.26618	-1.25769	1.12935	-0.65281	0.37511	0.03467	0.00448	-0.26979	-1.32033	-0.17695	-0.17853	0.70315	0.10357	0.05150	0.64940	-0.36772	0.54499
TPM3_rep3		0.69231		13	D	A2	72	86	597	597	22.41503	12.97141	-12.39037	0.84721	-0.16082	-3.34450	-3.45413	-1.42038	1.80243	0.40595	-0.72084	0.34870	-1.17569	-2.18695	0.27377	1.14854	1.67296	-2.49498	5.22323	-3.11003	-2.85212	0.87967	-3.15122	0.63420	-4.13581	0.46568	-3.64796	1.71314	1.03019	-1.85651	0.57009	-0.10625	-0.49231	0.37835	0.69692	-2.23143	0.70043	0.05976	-0.48185	0.24973	0.40844	0.74591	0.94535	1.69461	-1.04441	-1.12582	0.82270	-0.98529	0.32505	0.48544
IPP_rep1		0.78846		52	D	A2	72	86	707	605	-5.76925	3.50373	4.67770	-4.18685	2.38172	-3.22742	-2.06339	-2.52410	2.42230	-2.61497	2.56489	1.29656	-2.93641	-1.12928	2.78843	-0.44476	-0.66904	-3.07033	0.07695	0.98251	0.88245	-3.07348	-0.58423	-0.63249	-1.15829	-2.50773	-0.95251	0.42232	1.03007	-0.15824	-1.26445	-0.37808	0.27804	-0.42346	-1.33091	1.22310	-0.40509	0.51477	0.77828	-0.05881	-0.01165	-0.51094	0.16999	-0.11647	0.61339	-0.37160	0.49857	0.27648	0.12093	-0.47568
ABL2_rep3		0.38298		47	D	A2	72	86	536	655	-8.58413	0.94601	-0.81581	-5.15801	3.07734	0.92026	-1.47789	-2.85786	0.37661	2.16200	1.09377	-1.80934	-1.11010	-0.42786	0.83735	1.06393	1.78588	-0.82023	1.08932	4.50306	-1.09673	1.19212	2.42900	-0.81025	1.22425	-1.50308	0.06515	0.64933	0.33761	-0.15153	-1.43992	-0.68519	-1.22576	-1.57404	0.92989	1.44262	0.82690	-0.82482	0.58137	-0.07597	-0.14717	-1.10988	0.01666	0.84507	0.68831	0.24430	-1.04162	0.40070	0.10301	-0.04035
PRKCZ_rep1		0.93103		29	D	A2	72	87	292	185	8.87901	17.69668	-13.38153	-8.68353	3.02231	9.45528	1.96690	2.17733	2.76835	-0.46080	0.97145	-5.93353	4.45482	5.75268	-0.78032	2.98464	-1.39000	-1.23459	2.89451	-0.45855	0.43156	1.91434	2.21483	-2.60289	4.82040	1.75488	2.09221	-2.67040	-1.07841	-0.45113	1.61037	-0.17306	-0.79768	1.61019	0.44370	0.51776	0.33718	0.48525	-3.13373	-0.58193	-1.55278	-0.99098	1.09421	-0.43548	-0.22573	0.26378	1.90363	-0.05245	1.38771	2.82390
CONTROL_rep7		0.93548		93	D	A2	72	87	481	175	-14.81145	-2.73995	6.66858	-5.51164	1.07087	-3.13355	2.86459	5.97874	-1.00975	0.27337	2.85389	-0.38655	-1.83523	-0.60363	4.69508	3.79822	0.61618	-1.24084	1.94436	-1.59942	-4.49814	1.75388	0.69945	0.44012	0.76295	-3.46776	0.58721	-1.06880	-1.43856	-0.84014	0.68123	-1.39833	2.26533	-0.02711	0.70792	0.96480	0.27185	-0.82551	-0.09125	-0.01156	0.67022	-1.73769	-0.43920	1.13673	0.65921	-0.53412	0.13668	0.54749	-0.35043	1.08519
AFAP1_rep2		0.62500		8	D	A2	72	87	706	272	21.52977	-13.91303	-4.67352	-1.49280	5.58462	4.07388	0.05040	-3.38918	-2.87436	2.26577	-3.72822	2.02978	0.48142	3.50359	-0.36920	5.28365	-5.31087	-0.72481	0.16804	-0.48440	-5.22626	1.34103	-1.00514	-0.20264	3.10626	3.22166	-0.54524	0.78225	1.85419	-1.27058	0.21121	0.51740	-0.11770	-0.07630	1.12007	0.66398	0.43902	-0.24625	-0.64526	0.19850	-1.88372	-0.04104	0.11618	-0.39399	-0.70987	-1.83193	-0.09316	0.59781	-0.70394	0.37177
PRKCZ_rep1		0.92308		26	D	A2	72	87	273	256	6.21624	7.27743	-8.18538	-9.46184	11.16290	5.66778	4.37679	-1.81391	-2.63456	-4.42622	-5.73251	-1.66994	-0.12915	1.36540	-2.07400	2.40640	4.24292	0.95939	4.23303	-1.41593	0.17287	-0.29777	0.80159	-0.75215	-0.76353	0.40429	-1.70770	-0.61431	-0.52042	-1.72165	-0.60435	-1.14676	-1.40165	-2.24209	-0.51291	-0.14484	-1.14418	-1.02935	-0.17340	-0.33756	-0.89913	1.87750	1.87108	-1.60569	-1.68850	-0.12528	0.68999	0.36966	0.52024	-0.28438
PHLDB2_rep3		0.81250		48	D	A2	72	87	157	323	-2.17384	2.32718	-2.08442	2.26220	-1.31505	-7.75819	-1.38655	1.86505	-0.19070	-4.31548	-1.62008	4.09932	1.32681	0.15326	-0.71559	-1.46099	0.74193	-0.72633	0.30082	2.12506	1.50756	-0.74564	-0.54579	0.24178	1.27198	-2.43841	-1.25412	-0.29151	1.00453	-0.40528	-0.79073	-0.67726	1.09380	-0.41368	-1.78386	1.11745	-1.56003	0.41035	-1.64026	0.75031	0.92229	-1.54273	-0.27689	-1.30749	1.43136	-0.82197	1.02535	0.03898	-0.47050	1.06921
MISP_rep2		0.85000		20	D	A2	72	87	252	368	-5.54359	-0.15244	-4.44392	-4.31281	-1.88920	4.23062	4.30366	0.60426	-0.60029	-0.75734	-0.82683	1.25972	-0.02458	-3.27276	1.76998	2.34443	-0.29559	-0.55486	1.26232	2.63491	0.69126	1.84803	0.07249	0.53699	1.67616	-0.71985	-1.34063	0.64660	1.46791	1.51121	0.35008	-0.15807	-1.96224	0.97279	0.41082	-1.48427	-1.05110	0.30402	0.33492	0.56853	-0.00188	-0.22058	0.11241	0.83059	0.05636	-0.96816	0.25083	-1.21197	0.10468	-1.25175
MISP_rep2		0.90476		21	D	A2	72	87	320	368	-7.15395	0.16225	-1.76668	-3.14549	5.38994	2.16707	1.26450	-3.14860	-1.15410	1.22196	-4.29682	-0.29873	1.02112	-0.27264	1.97389	-0.95104	-0.25854	2.02541	2.17244	0.20330	2.30028	-2.97490	0.61449	0.24128	2.70279	0.10993	-0.74441	-1.03819	-0.91536	-2.09492	0.30158	0.62755	-1.27988	-0.75289	-0.52661	-0.27299	-1.02173	-0.53598	-0.83488	0.02508	-0.73836	0.49600	1.35199	-0.39007	-0.97902	-0.66403	0.02983	0.94776	0.08921	0.70587
WASF2_rep1		0.91429		35	D	A2	72	87	417	392	-9.36004	-4.84385	2.96583	2.91150	1.26708	-2.08798	0.98022	-1.03750	-0.90982	0.81501	-0.69891	-0.04268	2.19415	0.84677	0.46408	-1.61952	3.19673	-0.24221	-0.64829	-2.51301	-1.09869	-0.95619	0.42360	2.44523	2.81279	-0.72112	0.22070	0.21670	0.18922	-0.67110	-0.80524	0.56042	0.96432	0.23618	-1.29367	-0.00102	-0.55559	-2.08166	-1.44892	-1.63180	0.55789	1.19725	1.12669	0.26012	-0.21559	-1.06159	0.65724	0.10619	-0.31344	0.04952
IPP_rep1	MYLK_rep1	0.35000	0.30000	20	D	A2	72	87	519	433	-1.54337	1.00772	-4.23143	1.60407	2.35984	-3.22885	-0.01202	-2.89428	1.12266	-0.65535	-4.16198	1.46083	-2.22160	-4.17584	4.38837	-0.83617	2.53262	-2.99608	1.84218	2.45589	1.48168	-0.69405	-0.86160	0.31208	-0.23912	1.59657	1.32226	-0.30932	-0.28428	-0.98455	-0.67715	0.67817	-0.28005	0.49199	-0.68671	0.10912	-0.95065	-0.65780	-1.51769	0.65227	-0.54485	-1.39711	-0.29416	0.69697	0.07434	-0.00016	-0.05576	0.85010	-0.84263	0.23018
MTSS1L_rep2	PIK3CA_rep3	0.56410	0.41026	39	D	A2	72	87	645	475	-5.28546	-0.21626	-9.10686	-7.43771	-0.53170	-0.95159	2.19849	-2.13330	3.27862	1.45270	5.60812	-1.19981	1.95787	2.01957	-3.79987	0.31995	1.21194	0.04118	1.44691	-0.71234	0.64377	-0.28361	0.74254	1.71304	2.58041	-0.87546	-0.81463	-0.46628	-1.91143	1.23152	-2.04114	-0.99438	-2.25845	1.23458	-0.40438	0.27678	-0.18627	-0.58394	0.71179	1.01320	-1.61828	0.54005	-0.58603	1.44436	0.60165	-1.90822	-2.11404	-0.88798	1.06178	-1.54681
MYLK_rep1		0.42105		38	D	A2	72	87	529	513	-7.14223	-1.77623	-5.30550	-0.76609	2.17117	-0.51128	5.38473	-0.00978	1.05084	3.53543	-1.73174	-2.50958	2.16598	-1.08996	1.18203	0.20507	2.49723	-1.20097	1.35871	0.79163	-2.00079	0.69631	-0.49448	-0.65193	-0.16848	0.33370	0.28140	0.60254	-0.37865	0.42291	-1.19543	0.23526	-1.62543	0.55860	0.85567	2.04016	0.64283	-2.37296	0.59613	-1.09331	-0.43861	-0.52238	-1.02311	0.79216	0.43478	0.07822	0.45348	0.73603	-0.94844	1.19560
PIK3CA_rep3	MTSS1L_rep2	0.46667	0.36667	30	D	A2	72	87	597	565	-7.55911	-0.14753	-7.86213	-7.30598	0.95336	2.35450	3.95166	-1.09622	1.72360	1.54088	2.50010	-4.05957	0.41008	0.38888	-1.70407	-2.12179	0.06116	-0.81645	1.28697	0.55485	2.61256	0.60232	0.46477	0.92751	1.53688	0.09201	2.74372	-1.40970	-0.67101	-1.19978	-1.30439	-0.45089	-1.89797	-1.94669	-0.20453	1.18698	0.33355	-0.44382	0.54188	0.58731	-0.21418	1.34313	-1.15166	0.98441	-0.12667	0.31673	-0.15942	0.25511	-0.68952	0.17102
SSH1_rep1		1.00000		9	D	A2	72	87	749	628	33.41191	-13.97878	-11.05898	-7.95614	2.84288	2.81119	-2.62868	0.42408	2.09018	0.30451	-3.15409	2.11354	-4.06082	3.37126	7.44942	-2.65372	-3.83029	-2.52795	-7.68142	2.85681	-4.37801	1.40986	-0.38873	-0.54728	-1.51626	4.20606	-0.88743	-0.48914	1.26274	-2.17635	1.36915	-1.05466	0.68929	-0.08188	-0.10863	0.89215	0.29630	0.81311	0.30907	-0.37394	-0.01460	-1.64185	2.59962	-1.24090	0.22742	0.33508	0.15962	1.41252	-1.59034	1.02673
MYO6_rep1		0.90909		22	D	A2	72	87	469	725	-3.48288	-2.75924	-6.55516	-1.85404	0.03732	1.32687	3.82980	1.30952	-1.29418	7.99041	1.72599	-1.92924	0.29742	2.35618	-2.48093	-0.35414	1.07825	-4.16342	-4.15865	-1.83276	1.28646	4.12587	-1.55207	0.06431	0.27897	1.42810	0.26804	-0.02021	0.77334	-0.04231	0.77925	1.13329	-0.10390	-1.53894	-0.87235	-1.22919	0.05383	0.55810	0.80368	0.67682	1.58132	2.35986	2.74971	-2.07986	-0.49178	-1.15252	1.48899	0.04638	0.25269	1.61096
MYO6_rep1		1.00000		14	D	A2	72	87	380	774	9.41286	-2.98165	-7.11374	-0.66677	5.61281	-1.86867	1.35586	-1.40376	-7.04624	6.45915	-1.36268	0.14839	-2.48646	-0.29604	2.20695	1.73960	-1.02836	-0.86695	1.05177	0.83786	1.93466	1.48909	1.91285	-0.17979	-1.27110	2.20610	0.53899	0.93452	1.06558	-0.38966	-1.42812	0.24938	-1.41888	1.37802	-0.54256	0.79536	-0.68641	-0.17203	0.20030	0.49234	-1.26059	-0.38100	0.16431	0.93942	0.07276	0.22784	-1.20098	-0.85401	-0.71276	0.59414
MACF1_rep3		0.97778		45	D	A2	72	88	909	369	-12.65716	-2.63803	-1.66759	-9.03123	2.64458	1.94852	-0.06742	3.15326	0.89691	1.08650	2.43553	-2.43976	-1.91943	0.65151	-2.39099	1.19554	-1.09514	-1.66114	3.67859	1.47435	-0.31021	-2.81449	1.08877	0.67869	2.14222	-1.31146	0.09119	-1.88341	-1.15074	1.38376	0.18394	-0.75447	-0.49140	0.06416	-0.31865	-0.10244	-0.05676	-0.09974	0.24830	0.01357	-0.46248	0.12696	0.17499	0.16221	0.14310	0.18084	-1.36024	-1.00273	-0.39518	-0.33174
LPXN_rep1		1.00000		23	D	A2	72	88	224	463	1.65188	-2.23722	-11.96231	-4.30982	-3.49210	-3.28952	2.07915	-2.57192	-1.44692	5.02020	6.78743	1.58943	-5.03616	4.09901	-1.68609	-4.26350	-1.90656	0.25668	-3.36752	-2.54798	3.77308	1.31121	-0.50280	-0.22338	4.03755	1.05196	-3.02217	-1.03145	-0.88201	1.09495	-0.82265	1.76835	-1.49034	1.21325	-0.62217	0.70727	-1.28835	-0.55571	-0.95556	0.52933	-0.87767	0.67504	-0.97369	0.61605	-0.01557	0.01491	-1.72631	-0.46970	-2.99763	1.92935
PALM_rep2		1.00000		10	D	A2	72	88	197	558	22.63366	-11.28941	-5.61525	2.64791	-0.09925	-0.33290	-1.24165	-6.78555	1.47270	1.05313	3.84538	1.01087	-1.50072	-0.52026	0.17063	2.21467	-2.91735	-1.04908	3.62380	-0.77683	-1.95135	4.47084	-2.93293	1.66719	1.82967	3.85856	-0.77556	-0.04753	0.64801	-1.73818	0.32616	1.19346	-0.13902	0.36011	0.07565	0.33844	0.79819	-1.21965	-1.42472	-0.29265	0.77032	-0.98139	0.12456	0.37437	0.20585	-1.71541	-0.30079	-0.45908	-1.55727	-0.54445
TNS1_rep3		0.94118		34	D	A2	72	88	615	562	-4.92613	-4.71270	0.73539	2.13212	-5.09310	-3.21800	4.93407	5.44733	-2.24773	4.41975	1.75816	0.33637	0.33509	1.19681	-0.83884	-0.11734	-2.58083	-3.18748	-0.35984	2.34793	-0.61938	2.49157	0.62746	-2.16417	1.27915	-1.26674	-0.58807	0.43291	-1.63949	0.13568	-0.63902	2.75809	-0.48438	-0.50016	0.06108	0.49546	-1.22021	-1.08021	0.43357	-1.34008	1.00296	1.38720	-0.16383	0.34452	1.88419	0.70704	-0.39071	-0.33906	0.25449	-1.36955
PALM_rep2		0.87500		16	D	A2	72	88	234	583	13.23181	-7.25234	-3.43031	2.33743	1.13390	-0.44757	-2.02217	-4.81165	0.22752	-1.01769	0.57910	-0.08999	0.75651	-2.14477	-1.11021	0.85039	-0.83587	-4.18062	3.23774	1.60065	-2.77586	4.03409	-1.84071	0.96276	1.95894	2.92720	-1.31380	-0.65778	0.36137	-0.65012	0.83929	0.13520	0.32277	-1.25451	0.14562	0.13581	0.98509	-0.32701	-1.23846	0.25030	0.60140	0.32720	2.28307	0.46614	0.02258	-0.88997	-0.30780	1.38964	0.39990	-0.85901
TNS1_rep3		0.95349		43	D	A2	72	88	663	664	-8.24122	-3.66750	8.34288	-1.27842	-3.28068	-0.81384	1.61180	2.26134	-4.07585	0.78358	2.26875	1.79763	-3.29542	0.57563	3.37283	-0.16213	-3.37832	-3.88827	2.43606	0.44381	0.94793	0.40021	-0.46626	0.04689	1.44404	-2.75709	1.11276	-0.03992	-2.31985	-2.15447	0.56921	1.32523	-0.60580	-0.20885	-0.53868	-0.91635	0.63246	-0.86771	0.37841	0.56997	-2.02607	0.11315	-0.25216	0.04882	-0.00187	-0.57688	-0.13297	1.05900	-0.37344	-0.03933
AMOTL2_rep3		0.93333		30	D	A2	72	89	444	104	-6.98948	-2.50014	-8.83398	-3.33808	3.13204	2.88856	4.87754	-0.01113	-0.74109	1.97115	-0.08256	-1.77538	-0.50714	-0.26095	-1.21297	-2.92272	-2.41001	-0.84652	-0.02760	-1.47241	4.25705	-0.68971	2.25534	0.25960	1.74185	1.39058	-0.41407	-0.78377	-0.80156	0.97649	0.60067	0.03327	-1.42652	1.29097	-0.89716	-0.42527	-1.31137	-0.58725	-0.12178	0.83877	-0.37477	1.73338	1.34112	-0.07457	0.15015	0.55644	-0.09617	-0.11806	0.64399	0.42931
AMOTL2_rep3		0.95000		20	D	A2	72	89	499	137	-5.73022	-3.57237	-9.61160	-3.67565	2.07916	0.13504	2.98645	0.22141	-0.22748	1.56572	0.70136	1.73641	2.32144	-0.46509	-2.34681	-0.78220	-3.34622	0.98836	2.15444	0.73879	1.31779	-0.06743	1.73744	-2.27711	1.85410	0.25341	-1.06200	-0.26875	-1.17399	0.27804	0.59525	0.45658	-1.09604	-1.74558	-0.17625	-0.96022	-0.20578	-0.19593	1.10856	-1.06219	-0.17095	-1.20472	0.46557	-0.67193	1.26715	-0.75894	-0.35186	-0.26191	-0.04812	-1.68563
TLN2_rep1		0.95652		23	D	A2	72	89	237	337	-2.71334	-0.37079	-2.65273	0.06255	1.07183	-2.43068	-1.78229	-1.64988	-4.34427	2.65792	0.57204	0.80043	-1.12855	0.59627	-0.89108	-3.21001	-0.16900	-0.73552	-1.55545	1.40067	1.46245	0.19172	2.52020	1.10589	1.64364	0.11150	-0.60863	-0.18203	-1.22419	-0.13416	1.02175	1.50382	-0.04305	-2.61988	-0.91995	-1.32199	0.06561	-1.22553	1.37444	-0.34395	1.57135	0.20556	-0.54923	-0.28754	1.57947	0.62253	-3.06966	0.47757	0.27672	0.96405
DST_rep3		0.61364		44	D	A2	72	89	637	368	1.33864	7.29187	3.17053	0.27489	-2.87973	-5.38015	-5.37564	-1.48827	-0.75605	0.30050	0.08104	3.19561	-2.96662	-3.23530	0.41186	0.06430	-1.18621	-1.74939	-1.38870	2.32913	0.66520	-0.38912	1.82881	-1.38884	0.67636	-0.57047	-1.81140	-3.18013	-0.34720	0.72391	1.81694	0.60496	1.47658	-1.36095	0.38548	0.91387	0.06468	0.30835	0.92002	-1.73525	-0.63174	-0.63413	0.29540	1.11527	0.56462	0.81525	-0.71710	-0.77545	1.04966	-0.53250
LIMK2_rep3	CONTROL_rep14_	0.60870	0.36957	46	D	A2	72	89	554	391	-4.07968	3.77369	-3.22540	1.98248	0.13653	-0.83424	1.48671	3.18206	-1.56882	4.86073	-4.71713	0.31734	0.22170	-1.05547	0.70358	-1.24028	-2.09768	2.57079	2.05836	1.62208	0.47188	-4.15810	-1.02370	-1.46607	0.50005	-0.00938	-2.49459	0.04893	-1.05486	-0.45344	0.11325	-0.75945	1.75074	0.40373	0.71828	-0.26263	0.14348	-1.81699	0.25815	-1.90623	-1.15764	0.66950	0.37148	-0.71401	0.38482	0.34401	-0.18058	-1.07227	-0.98671	-1.45620
SPIRE1_rep1		0.91071		56	D	A2	72	89	806	403	-3.11053	6.51060	3.27407	-10.29059	-4.42518	1.15813	-1.26333	2.09125	-1.66456	4.41229	-2.66482	-2.40074	-1.13712	4.62697	-0.00390	1.35418	2.29564	-3.03786	0.45148	-0.40830	2.84794	-0.93120	-0.40144	-0.07135	-0.58932	-2.83977	1.19673	-2.67165	-0.15374	0.43945	0.13346	-0.61214	-1.91416	2.09893	-0.71052	0.44719	-1.66186	0.90271	-1.68973	-2.85086	-0.60636	1.26259	1.12463	1.63505	0.06654	0.21693	0.04757	-2.04235	2.35024	-1.50702
TAOK2_rep1		0.96078		51	D	A2	72	89	720	564	-12.94239	1.31069	-2.24164	-6.42850	4.22180	-0.26839	1.67689	1.40499	1.57526	0.38402	2.13945	-1.59096	-2.11173	2.27785	0.13460	0.90325	0.65810	0.25402	2.13141	0.22171	1.50696	-0.55635	-1.88816	1.89053	3.18973	-2.43503	-0.11313	-0.07413	-0.81057	0.43214	0.05956	1.21492	-0.98916	0.38892	0.41834	-0.38660	0.68857	-0.70623	1.26965	0.91381	0.33285	-0.83549	-0.42000	0.35081	0.29375	-1.27820	-0.58093	1.34500	0.83338	-0.23960
EPB41L1_rep2		0.96429		28	D	A2	72	89	546	843	1.32928	-7.62631	-0.62618	3.20495	3.90475	-6.88458	4.19769	2.53190	-1.97107	0.30266	3.28367	-1.98169	-3.14312	-0.61785	-1.92050	0.38953	0.59943	-4.93594	-0.22633	0.19596	-0.11306	0.68227	-1.18870	3.41447	-0.20560	0.75092	-0.20509	0.78748	0.39895	1.29424	-1.96941	0.88619	-0.48022	-1.00962	-1.67824	0.03474	-0.92555	0.13062	-0.82512	1.03659	-0.92238	0.87652	0.15611	0.02002	-0.55628	0.69332	0.03403	0.71552	1.25609	0.01319
FHOD1_rep2		0.85714		7	D	A2	72	89	816	860	-0.67348	-0.35099	-7.33131	3.53305	-3.15318	0.20152	4.45433	5.91307	-3.14489	5.09314	2.21790	-1.75471	-1.39254	-1.10861	-1.99905	-3.48213	-4.45066	-2.48645	-0.05555	1.68030	2.95006	-0.85820	1.57828	-1.86017	-0.84998	0.22975	2.15212	-0.50423	1.14908	-0.13266	-0.96371	0.54113	-0.07306	-2.82768	-1.42874	-2.31044	0.51747	0.37435	2.05996	1.60633	0.67174	-0.19806	1.65842	-1.05139	-0.01494	-1.34325	0.83453	0.06872	1.22298	-1.35820
DCTN1_rep2		1.00000		27	D	A2	72	90	475	186	3.71055	5.60267	-2.37201	9.95204	-2.97208	3.51794	-0.30024	0.87614	-4.16146	-6.04402	-0.37960	-0.68680	2.49831	-4.92478	1.38887	1.00373	-3.43789	0.42279	0.56680	2.92344	-0.91025	1.03892	-1.76278	0.06893	-1.65133	-0.49035	-1.04694	1.12512	3.25119	0.73682	0.00055	-1.23664	-0.38789	0.21121	1.91254	0.15863	0.77156	-0.71883	-0.83339	0.54694	-1.50174	1.05299	0.48141	-0.92642	0.06152	-0.65523	0.01517	-0.01558	0.11017	0.25653
EPB41L2_rep3	RAB11A_rep1	0.44355	0.33065	124	D	A2	72	90	607	272	-7.32231	6.22283	5.95725	-14.72819	-7.09659	0.29444	-4.51630	-0.61980	1.96699	-1.02754	2.46725	3.15928	-4.73581	2.68040	0.91885	-0.52780	-1.28436	1.37491	1.50887	0.73895	3.31387	1.33587	-1.05756	0.50458	-2.16366	-3.07538	3.22034	0.01183	-0.13279	-1.86284	-0.71828	-1.33172	0.37136	-0.45441	0.84055	0.73998	1.66956	1.16364	0.25358	-1.97712	0.76352	-2.15309	1.08055	1.29735	-3.90158	-2.41998	-0.65631	-0.45114	0.03058	1.43261
ARF6_rep1		0.96970		33	D	A2	72	90	257	314	32.31512	5.32505	-6.46022	-5.68828	5.50780	-1.66175	-5.78316	1.86051	-5.96487	-3.96445	-1.02904	-0.79043	5.47622	-0.69763	4.96010	-0.63139	0.75612	-1.38138	3.45195	2.49004	-4.58358	-1.67529	0.11274	-4.34883	-0.80640	0.39138	-2.12701	3.13414	1.24683	-0.82488	-1.01184	-2.20426	0.23307	-0.77485	0.05957	0.68780	1.91449	-0.01992	-1.04519	1.38936	-0.54366	3.43916	0.94818	-0.02083	-1.34736	0.65391	-1.11403	-0.38033	-0.55252	-0.23019
FYN_rep1	ARHGDIA_rep2	0.56000	0.40000	50	D	A2	72	90	921	347	0.35679	-6.47682	-3.00590	-0.06209	-2.71016	-1.77888	3.73976	3.69756	-1.73797	1.61417	0.73217	0.79481	1.22625	1.40016	-1.30329	1.61155	-4.60560	-1.53921	2.74486	3.79718	2.09776	-4.04243	0.92988	-1.13708	-2.29655	-0.04201	-0.56593	1.56747	0.12576	0.47023	-3.35800	-1.38081	-0.39107	-0.60495	-0.19491	-0.43823	-0.03647	-1.56393	0.00550	-0.73753	-0.14020	1.09314	-0.54996	0.28233	-1.17384	0.17631	0.01881	0.31137	0.18084	-0.42013
RDX_rep3		0.97674		43	D	A2	72	90	399	367	-9.03695	0.85325	1.36324	-2.90302	0.19253	-0.17630	-0.77880	-0.49356	2.58481	-5.65786	3.17895	-0.57038	-0.47163	-1.00395	1.12644	-3.39694	-1.89416	-4.44189	0.03743	0.70937	2.91280	-4.09046	-3.24628	0.97777	0.76967	-1.92274	-1.25667	-2.43678	-0.83638	-1.09361	-0.10224	0.27746	-0.56684	0.04331	-1.38756	0.11927	0.12463	-0.63702	-0.39927	-0.61404	0.60237	0.60402	-0.98715	0.65311	0.04553	-0.31143	0.08860	0.24105	-0.32304	-0.44056
ABL2_rep1		0.80645		31	D	A2	72	90	273	469	4.39378	-6.79777	-1.14526	0.01573	-0.39124	-3.74045	7.19739	-1.31999	-0.65066	0.88834	-4.09123	2.75631	-1.41117	4.79381	-1.71320	2.42562	-5.20134	-0.78640	-0.05148	-0.47115	-0.76347	-2.84179	2.73929	-0.01223	1.28208	1.01648	0.44538	-0.27513	0.52685	2.39949	-0.46778	0.86363	-0.96513	-2.09565	-0.95913	0.23814	-0.63173	1.15538	1.98627	-0.37974	0.12337	0.20899	-0.78890	-0.29598	0.43939	-0.38446	-0.15267	0.91522	1.72270	-1.31990
PARVG_rep1		0.95238		21	D	A2	72	90	665	481	0.82607	0.77506	3.06830	-1.01024	-4.19898	10.25425	10.74673	5.45519	-0.92051	-2.99858	-0.27544	5.07868	-5.75304	1.69091	-0.23912	1.13078	2.39727	-1.01900	3.30554	0.68752	0.62329	-2.53806	2.60810	-2.31306	-0.50123	-1.60537	0.27297	0.49413	2.21324	1.48737	-0.73442	-1.86359	-2.88709	-0.54094	1.69674	-0.01488	-0.83905	0.43785	0.13676	-0.09325	-1.68454	-1.60220	0.87701	2.01112	-0.87551	1.71541	1.75901	-1.71593	-1.01534	0.35744
PLCG1_rep3		0.85714		7	D	A2	72	90	297	494	40.32805	-3.48464	-5.24583	2.36180	3.57763	2.43769	-0.58805	-4.83251	8.01658	2.01942	-5.79194	3.54724	-9.13582	1.95716	6.54907	-0.26423	-6.94346	1.61217	0.40926	-1.13805	-5.29565	2.02571	-0.76688	-0.55607	-2.37933	3.98888	0.16672	0.78814	1.06118	-3.18542	1.76681	-0.96273	1.22178	0.54461	0.86859	0.03411	-1.00006	-0.48080	0.27745	0.61082	-0.27937	-1.55324	0.68075	0.16445	0.70977	0.20934	-0.65283	1.41116	-1.22036	-0.81969
SHTN1_rep3		1.00000		14	D	A2	72	90	450	492	11.35498	-5.28208	-7.35298	2.06660	-3.22039	3.15771	1.97664	-3.69774	2.59173	6.87739	-0.40446	0.05286	1.59210	-0.91271	-0.47890	0.84053	-3.57959	0.21514	0.27279	2.31935	0.12631	-0.00305	-0.05044	-3.17939	-1.59520	2.33908	-0.24476	2.28261	1.63289	-0.45096	1.51406	0.37193	0.12714	-0.91916	0.08971	0.12463	0.98533	0.04162	0.00338	0.55884	0.30002	0.46343	-2.35429	0.76596	-0.07247	-0.57537	1.37334	1.52406	0.05094	-0.80668
SHTN1_rep3		0.94118		17	D	A2	72	90	475	532	3.57197	-9.43523	-4.32463	-2.12433	1.04837	2.04817	1.45302	-3.18920	0.90374	6.34909	-0.58783	2.07871	3.01391	1.44799	-2.99421	2.95502	-1.29039	-2.41213	2.67355	-1.25817	0.14694	-1.54256	-0.18219	-1.34034	-1.10485	2.00721	-0.23947	0.66509	0.54999	-1.31230	-1.06260	-0.31752	-0.38133	-0.05556	-0.61290	0.69770	-0.26944	0.22318	-1.14574	1.04367	0.28861	1.07601	1.86872	-0.30037	-0.03076	0.15524	-0.12940	-1.07168	1.42155	1.06807
MYO9A_rep3		1.00000		18	D	A2	72	90	629	619	11.66812	16.27027	-4.05201	4.98552	-5.20240	1.87884	0.27376	0.58019	-4.22303	4.78936	-3.33529	-6.79480	-0.12552	-0.68765	-0.02541	4.26392	1.93406	-1.15948	1.11079	-3.50550	3.14903	-0.87452	-3.60509	2.60987	0.37385	-0.43714	1.65287	3.06017	1.39117	-0.64234	0.33935	-1.73414	2.32315	0.65752	-1.02396	1.53906	-0.55549	1.27164	-0.03303	-0.70205	-1.25615	0.67282	0.52330	-1.34366	-0.48493	-2.05151	-0.14013	1.11826	2.75710	-2.43015
CONTROL_rep3		0.97917		48	D	A2	72	90	787	833	-0.11250	6.31764	4.74472	-7.27280	-4.41272	1.68006	-5.22487	-1.92691	-3.43732	0.69823	-4.32975	0.25257	-1.82702	-0.60875	1.09645	2.79996	1.84143	0.34929	0.68280	0.15751	0.73580	-1.79111	-1.37549	0.45313	-0.03387	0.07687	2.07856	-1.69564	-2.46799	-0.08654	2.40708	-0.18850	-0.43175	-1.10476	0.81383	0.39371	2.48405	1.59814	0.03520	0.79762	1.46588	-0.22212	-1.17073	-0.61301	-0.17868	-1.08887	-1.01847	-0.61966	-0.86722	-1.12969
CAPZB_rep3	SSH2_rep3	0.53731	0.43284	67	D	A2	72	90	483	819	-1.62458	-4.80562	4.12514	1.53216	3.51115	-0.54506	2.98669	1.63519	-3.66906	0.11907	-0.39508	-2.34008	0.41332	-1.68986	-1.73167	-1.06462	-0.14622	-4.40558	1.10781	-1.55549	0.09269	-0.65938	-0.13286	0.28823	-0.49494	-1.73664	-0.21819	-0.90262	0.41518	-0.62971	-2.32179	0.35816	-1.41673	-0.39240	-1.32691	-0.31914	-1.13857	-0.78076	-0.86287	-0.75869	-0.66560	-0.87601	0.61787	0.26290	-0.68070	-0.54107	1.16125	-0.56129	0.89301	-0.39495
ARFGEF1_rep1		0.96296		27	D	A2	72	90	589	856	-5.57629	0.02557	2.86791	-7.41148	-0.30075	7.98338	-9.30893	-3.49947	-2.81422	-1.73186	-5.11258	2.51958	1.77820	-1.30285	-4.13197	-0.20791	-1.73077	1.32155	0.26481	0.49983	2.23642	1.97737	1.23323	1.23962	-0.06822	-0.56283	-0.30332	1.16820	-0.41599	-0.54124	0.59797	-2.90469	-0.91328	0.91527	0.53575	0.11395	0.58371	-0.43824	-0.46343	-0.10441	0.67562	0.43011	-1.15094	-0.51876	-0.25118	0.26502	-0.48477	-1.14465	-0.69261	-0.50530
MAD2L1_rep1		0.94737		19	D	A2	72	90	264	921	-13.17853	-6.22407	4.43118	-4.95843	-0.33361	5.53131	-1.82851	-0.38018	-0.28050	2.47886	4.32602	-1.14421	-1.52938	0.38010	1.52402	-2.00888	-0.62794	-2.69577	0.27926	-2.67657	-1.34094	-1.08639	0.37246	-0.15110	0.33475	-0.86828	0.11851	-1.88965	1.61695	0.42696	0.81998	-1.07895	-0.78714	-0.69021	-0.55879	0.05341	0.19613	0.00568	0.22853	0.58778	-0.21357	0.16825	1.37626	-0.46658	0.74207	-0.01443	0.11794	0.31800	-0.24774	0.22584
VPS18_rep2	GAS2L1_rep3	0.49398	0.43373	83	D	A2	72	91	284	226	-1.35665	4.52811	1.99695	-2.94739	-9.55727	15.59617	6.87805	6.39562	-1.61357	-2.17915	9.74609	8.32125	-2.20501	3.76772	-1.63486	1.88224	9.95696	-0.99402	0.84619	2.18414	-1.03832	-2.85884	5.50654	0.26340	1.97331	-2.19857	-0.38388	-1.64323	0.13371	-1.10590	-1.71990	-0.66235	-1.78673	1.47461	0.31690	0.87410	-0.27289	0.57466	0.40707	0.33029	3.80524	0.89751	-0.99042	3.87516	-0.80687	0.30365	0.60581	-1.22921	0.79635	-0.28079
PARVG_rep2		0.75000		32	D	A2	72	91	381	270	-2.24922	-1.32462	-0.63329	0.86778	-6.45970	-3.37952	1.42075	-0.23056	-0.73862	1.52657	-1.17290	1.31327	2.29027	0.87058	-2.53416	-3.25641	-0.35029	-1.08246	-1.11947	1.61641	1.36572	2.89469	0.69848	-0.00205	2.07238	0.75448	1.00359	-0.93809	-2.55605	0.48120	0.54116	0.31112	0.41220	-1.89462	1.09453	-2.24410	-1.28456	-1.79797	-1.32306	-0.75887	-0.71591	2.18822	-0.52659	0.74054	0.04789	-0.01339	1.50151	-0.94720	0.71239	-0.61965
MICAL1_rep1		0.42857		28	D	A2	72	91	464	294	2.82719	0.21819	-7.31095	2.10134	5.58199	-6.16911	2.58231	2.85649	-1.37383	3.02620	-3.78501	2.27004	-1.86041	-2.43492	1.30774	-1.79011	1.34770	-2.44556	2.76708	0.90074	0.89928	-0.55891	-0.62085	-0.08139	0.85088	0.19986	-2.49163	0.10998	-1.32101	0.16827	0.33012	0.42296	-0.78369	-0.62029	-0.41118	-0.77748	0.44613	-1.30701	0.74803	-1.71588	1.07727	-0.53529	0.18066	0.78527	0.96589	-0.34916	1.09508	1.15803	-0.48028	-0.40172
ANXA1_rep2		1.00000		30	D	A2	72	91	705	403	-1.21335	-6.44759	-6.84246	-10.83237	7.71133	-1.53120	-1.03720	2.14849	-1.46206	-4.06198	3.79016	0.75262	-2.46355	-2.70375	-5.28743	3.50493	-2.68593	0.47156	6.23233	-0.27087	-0.00613	-0.96973	1.03619	3.65963	1.26277	0.61878	-0.15085	-1.01503	-0.98684	0.59036	-0.86149	0.02270	-2.04713	-0.55114	-1.75271	0.75420	0.47190	0.87065	-0.04913	-0.28245	-0.40006	-0.05203	-0.21308	0.13251	-0.16139	-0.50686	-0.78424	0.42917	0.24750	1.46295
GOLPH3_rep2		0.82353		17	D	A2	72	91	629	552	-6.48271	-2.56235	3.92588	-3.05723	-3.44958	0.87157	-4.59529	-3.81485	-2.07058	3.43047	2.54251	-0.47713	-1.93305	1.70026	0.65053	-2.87402	2.77570	-1.34849	-0.55996	-0.02065	-0.86161	-1.35593	0.21098	1.72214	0.57522	-0.48815	0.78310	0.67621	-2.31220	-0.57800	0.93264	-0.06720	0.12386	-1.55583	-0.30782	0.55470	-0.28162	2.35612	-0.55036	1.90483	-0.41512	-0.49262	0.00541	1.52331	-0.18661	-2.21871	-1.45179	0.38699	-0.30024	-0.90974
CSRP3_rep1	AFAP1_rep2	0.50000	0.45455	44	D	A2	72	91	417	628	17.24261	22.96966	17.55552	3.42125	16.92052	3.51661	-3.06236	-2.57053	-4.33333	7.31140	-0.63117	-6.08552	-3.94590	-1.79100	-1.17096	-0.00956	3.54952	-1.69970	-0.80106	-1.30839	0.88284	0.46912	4.91933	3.67638	5.41333	-1.12822	3.26935	-1.10477	-0.04914	-0.35567	2.96194	-1.38113	-1.97032	1.45873	3.35226	-2.18293	-2.56381	-0.31341	-2.22738	-1.59493	-1.37984	-1.39572	-2.47529	1.33479	-2.26517	-3.27656	1.63098	-0.02731	-0.68436	-0.48519
LIMA1_rep2		1.00000		15	D	A2	72	91	732	655	-8.54681	0.57678	-1.83032	6.23290	6.24849	-1.13201	-5.43673	-2.01866	2.55037	-1.74173	0.97204	1.81642	-0.96056	0.64132	1.14584	-4.54242	-0.14630	-2.67068	0.07297	0.34701	-0.06633	0.37153	-1.17905	-0.90705	-0.38530	-0.26115	0.34379	1.24012	0.79047	-1.86817	-0.38980	-0.12822	0.00073	0.16145	-0.75657	0.89849	-1.17005	0.09168	-1.59666	1.20330	-0.32929	0.39799	-0.63844	1.35809	1.58346	-0.69166	0.18568	0.07345	-0.24025	0.37317
HDAC6_rep1		0.96429		56	D	A2	72	91	629	773	-1.74113	1.22839	8.84000	-1.31122	-2.22217	-1.68156	-2.71983	-4.08173	-3.35688	4.58641	1.30765	-0.85171	-2.65549	-1.23257	1.06013	0.27390	1.01684	0.75487	-0.51905	-0.00685	-1.49459	-2.18753	0.90237	2.10090	-0.06165	-1.89117	1.70658	-1.32696	1.05828	0.67356	-1.25896	-0.71262	0.69973	-0.73302	-0.06148	-0.70034	1.00390	-0.09202	-2.66426	3.35127	-0.35050	-0.09468	0.60984	-0.38500	1.44363	1.14866	-2.88408	0.33475	-0.22697	0.99458
LIMA1_rep2		0.94444		18	D	A2	72	91	731	788	-4.36852	-0.94090	-1.32127	6.14216	-1.25297	9.96531	0.12043	-1.34161	-3.00925	1.43943	1.33527	-1.69577	2.91625	-0.04590	-0.29248	-0.86102	0.21601	0.26941	1.60509	-1.70373	-0.38531	-1.83558	0.65290	1.25871	0.93932	-0.44346	-1.11948	-1.19455	-0.32228	-2.45950	0.91475	2.43777	-1.32852	0.36826	0.82842	0.41763	0.56229	0.26748	-2.29036	0.86883	0.64940	-2.28408	1.16363	0.53154	0.24538	-2.94192	-0.23374	-0.00020	0.32495	-0.32117
MYO1E_rep1		1.00000		48	D	A2	72	91	419	816	-1.54571	10.42456	-2.28179	4.94210	-1.60989	-0.87534	-4.58384	4.50660	0.98936	-1.50380	2.30464	-1.47257	0.46972	-0.96057	-1.89288	0.26622	-2.73145	-1.07817	-1.93762	3.27530	0.17142	-2.31781	-1.24018	1.01664	-1.54767	-0.59235	2.62415	0.83878	1.81363	-1.04538	-1.91157	-0.90553	0.60867	0.39549	0.50340	-0.12161	0.17698	-0.02470	2.01358	-1.54643	0.58104	0.79301	-0.84645	0.61113	-1.20331	-0.35428	-0.18439	-0.08681	1.70412	-0.57184
ENC1_rep3		0.93750		16	D	A2	72	92	884	286	-0.58787	-1.94579	-7.24477	-5.06130	5.49277	2.76243	-0.49145	-1.43787	2.75052	-1.57845	-1.68971	-1.60620	0.48985	-2.87363	-4.07142	-3.41878	-1.43036	-2.39584	0.28308	1.53953	-0.64889	-1.66098	1.17375	0.75464	2.44858	1.74853	-0.35730	-0.07076	-0.77760	0.48540	1.02390	0.66465	-1.58334	0.45278	-1.02380	1.04201	-0.23996	0.38145	-0.17381	-0.44751	0.23095	0.41062	-0.37261	0.22931	-0.62306	0.91119	1.07715	-0.09522	-0.29526	0.23611
TPM1_rep3		0.91176		34	D	A2	72	92	611	419	-6.33246	-3.39609	-0.19568	0.51235	-1.24874	-4.39601	2.11282	-0.51817	-1.29698	1.15983	3.12534	0.03446	-0.90869	3.08834	-0.45503	-2.17334	0.28702	-3.86732	-0.02459	0.59997	0.10767	0.66003	0.14659	0.97199	1.98186	-1.04244	-0.68279	1.31045	-1.90576	1.69337	0.38071	0.39774	-0.80197	0.44761	-0.45242	-1.06319	-2.06445	-0.55643	-0.22013	1.08671	-0.85850	0.54030	-0.49369	0.55372	2.01995	-0.62328	1.27709	-0.32007	-0.70542	-1.00172
CDC42_rep2		0.96667		30	D	A2	72	92	530	570	26.72987	0.49524	-4.17609	-8.82008	-2.20071	-8.59004	2.61768	0.96452	-2.86383	-2.91518	1.02818	-1.41188	-2.15796	2.54784	-1.12501	-5.39708	1.38828	1.96380	1.34801	1.91585	2.87315	0.31486	0.38367	0.95887	4.25281	-0.01905	-3.51909	-0.33293	-0.22606	2.10995	-3.12493	0.53803	-0.99671	-0.04628	-1.30987	-1.31334	0.72950	-0.48123	-2.02919	-1.13928	0.14616	-0.57031	-0.02047	-2.51221	0.85274	-0.64304	-0.35794	1.46448	-0.56451	-0.68307
AMPH_rep1		1.00000		33	D	A2	72	92	154	679	-7.74089	3.60905	5.49455	-3.32148	0.66492	2.65204	-6.10823	-7.06510	-0.97819	3.73673	1.75451	0.45644	-2.61174	2.95121	1.63678	-2.18975	0.73306	-3.58960	-1.25164	-0.59568	0.69567	0.12709	-1.03990	-1.17314	-0.31039	0.48159	1.85342	-1.46864	0.23400	1.01716	1.14936	-2.18991	-0.62320	-0.74085	0.76752	-0.22793	0.13526	0.12424	0.53788	2.16635	0.43294	0.01986	-0.59212	-0.23113	0.29979	-0.33139	-2.05665	-0.30071	0.69670	-0.67404
MAD2L1_rep3		0.86364		22	D	A2	72	92	258	746	-6.14043	1.34463	-4.18029	-9.82079	10.03735	1.60913	-3.07742	-1.19200	3.60155	-4.17869	3.73920	-3.60285	0.84610	1.09606	-1.91751	-0.22731	-1.76058	-1.38516	2.92962	4.10886	1.19504	-1.75584	2.69667	-1.71824	0.78426	-0.59163	-1.38048	-0.46433	-0.34489	-0.11963	-0.32056	0.33300	-1.30131	0.08412	-0.90107	-0.08365	1.03931	1.51268	-0.81508	0.23943	0.47945	0.12940	0.23471	0.47574	0.71740	0.22557	-0.80221	0.46802	0.06251	-0.03336
DYNLT1_rep3		1.00000		24	D	A2	72	92	146	835	-5.60267	0.87926	2.08126	3.20764	0.55207	1.87272	-4.47776	-0.87596	-2.14021	-2.93322	-0.91913	-1.94465	1.46617	1.91000	1.76855	-1.36863	-0.10845	-0.81256	0.95158	2.42227	-0.71502	-1.62743	-0.00382	2.89902	-2.12407	-1.17526	0.08751	2.46028	0.34967	-0.93017	0.77407	0.00796	0.97252	0.11552	-1.29563	-0.39762	1.59630	0.34536	0.12825	0.51799	-0.51505	-0.07995	0.13050	1.89194	-0.07518	-0.70823	1.54317	0.29620	0.05162	0.35186
TMSB10_rep2		1.00000		33	D	A2	72	93	616	249	-6.35717	8.80780	-9.20827	-8.95641	7.94973	5.56628	-7.25410	0.34142	2.92330	2.78340	-0.96833	-3.98581	-4.98246	-2.14952	-7.34289	0.38851	-0.12132	0.67791	1.58864	1.24902	3.38399	-1.39366	0.80688	0.99077	1.00471	0.05594	-1.51243	-1.04615	-1.53762	0.16366	0.83820	0.47345	-1.55469	1.75670	1.07187	0.40894	0.00345	1.66662	-0.59601	-0.33868	0.72681	1.24031	0.29927	-0.27601	0.94399	-0.58623	0.54704	0.54276	0.30768	-0.08764
UTRN_rep2		0.75000		16	D	A2	72	93	304	260	5.15565	7.21682	-3.17730	-6.09709	-3.21595	1.48235	-1.08993	-3.81852	-5.08256	1.25347	-5.19684	-2.80423	0.47863	-0.35893	-0.15243	3.22478	0.70798	0.14066	0.93671	0.32644	-0.77419	-0.07674	3.04953	4.65317	0.35920	0.58075	1.35219	-1.06735	-1.57506	-0.60960	-0.80377	-1.25911	-0.04281	-0.87577	0.92865	3.03758	-1.98867	-0.31088	-2.33439	-1.90395	-1.11744	0.88691	-1.01989	0.81083	-0.43448	-0.57726	-1.22797	-2.45983	-1.36192	1.96597
UTRN_rep2		0.83333		12	D	A2	72	93	391	269	-6.55718	-1.05318	-1.40847	-1.05192	0.28129	-2.90668	-5.20182	-4.46068	0.26454	-3.43696	3.68299	4.47725	-1.58356	-0.58822	0.09286	-0.49361	0.06640	-0.90066	0.18807	2.13368	-0.01301	1.03613	0.71107	1.26114	1.85181	0.00355	-1.20336	-1.21422	-1.91965	-0.02693	0.17967	0.66689	-0.17850	0.30601	0.22095	0.27118	1.02119	-0.81900	0.04856	-0.08792	0.74364	-0.37123	-0.99173	0.65270	1.40849	-1.89687	-1.22728	-0.04804	-0.24373	-0.56635
ENC1_rep3		0.85714		21	D	A2	72	93	71	305	6.08486	0.06521	-5.40897	-7.25092	3.29273	4.64068	-3.24963	-4.08529	-2.59986	-8.03583	-1.30925	1.42057	0.24839	-1.60188	-1.01538	0.74651	0.74294	-2.65925	1.22573	1.38590	-1.76534	0.55269	-0.66917	1.23070	2.08230	1.13544	-1.75480	-1.44589	0.18498	0.05133	-0.07941	-0.09828	-0.96592	-0.73784	0.90276	0.53865	0.15233	0.63594	-2.14786	0.19180	-1.00771	-0.10891	0.33569	-0.03849	-1.23805	-0.19771	0.05367	-1.85664	-0.24480	0.16197
ABI1_rep2		1.00000		20	D	A2	72	93	215	310	11.25152	-12.35010	-2.39077	-3.22558	0.28281	-0.73869	0.67634	2.02970	-3.37322	2.33089	-2.25089	0.81610	-0.08518	-0.38176	-1.65804	4.47823	0.26940	-0.85853	-1.13989	2.60888	1.54456	-1.70278	0.97372	1.57805	-0.03575	2.96416	0.30704	0.33481	-0.16861	-0.13485	-1.96404	0.55416	-0.12373	0.19848	-0.21362	0.22939	-0.13930	0.58987	0.17676	-0.49876	-0.07217	0.15418	-0.89082	0.18466	-0.68327	-0.04016	-0.39612	-0.63882	1.29860	0.11748
CDC42EP3_rep3		0.50000		56	D	A2	72	93	122	389	-14.01730	-0.66022	0.27455	-4.25857	0.35893	-1.14694	0.01416	-1.61517	0.52458	-1.42163	3.60328	0.15211	-0.21860	0.14504	0.02581	-1.67188	0.26623	0.53814	0.22469	1.07830	-1.93241	1.58231	-0.01875	1.66240	2.32753	-1.53975	1.78138	-1.18910	-0.60224	-0.28954	-0.71171	-0.17139	0.30955	0.26941	1.04536	0.39502	0.38941	-2.10146	0.36945	-0.13722	-0.55703	1.35358	-0.01470	1.03729	0.45257	-1.15209	-0.79559	-1.02560	-0.71860	-0.73262
DBN1_rep1	RDX_rep2	0.55556	0.37037	27	D	A2	72	93	194	488	23.70631	12.86546	-15.29652	-7.40486	7.14014	4.32049	-4.35509	2.71370	-5.52534	-5.52608	2.88080	-2.66820	-0.94510	-0.53128	0.83234	-0.55979	-1.22959	1.59405	1.56459	1.35137	-0.43905	-0.57234	7.06863	-1.53434	0.45642	0.31349	-2.14214	1.95165	0.46257	-0.50969	3.07673	-0.10730	-0.16255	-1.42941	-1.31767	1.08681	2.70063	1.09634	-2.21138	0.20549	0.27107	1.05172	2.22768	-0.80714	-2.30777	-0.49703	3.68116	-1.68737	0.66920	2.09121
RIPOR2_rep2		0.91304		23	D	A2	72	93	918	752	-8.92785	-6.67365	0.73174	5.49194	5.23124	0.71719	-1.69952	4.33268	-0.73522	2.47462	-1.25830	-1.82177	3.64159	3.64242	-2.75852	-3.39089	1.48701	-3.22227	0.39907	-1.33256	-2.27640	0.41053	0.57701	-0.66492	1.42634	0.61576	-0.02576	0.79004	-0.24437	-1.31460	-0.53782	0.73947	0.95759	0.31972	1.28941	0.78806	0.25759	-1.16740	0.25351	-0.44533	0.36016	-1.12410	-0.57402	0.56574	1.49481	0.03856	0.88962	-0.10915	-1.29393	0.26567
LIMA1_rep1		1.00000		40	D	A2	72	93	444	791	-1.39620	-0.23487	1.00249	-0.43290	-4.75085	6.03903	-2.61861	-0.32365	-4.45265	2.51813	0.92991	-1.05628	2.04744	-1.85503	-2.35004	-1.71389	-5.06469	-1.31970	2.90563	0.30812	-1.26704	-0.80551	2.70921	0.81598	-1.51562	0.16944	-1.72027	-1.74698	-1.15287	1.19653	1.82779	-0.58092	-1.22907	-0.30590	1.52592	-1.11085	0.56934	0.59465	0.22653	-0.05294	1.60154	-2.36702	0.53371	1.65454	0.04296	-1.14924	0.37126	0.66433	0.59077	-0.79043
LIMA1_rep1		1.00000		44	D	A2	72	93	538	843	-8.25986	-6.67194	1.35670	-1.38873	3.04652	0.92013	-1.88028	0.10997	-3.00864	-2.68580	2.86296	0.08814	2.59391	-0.30881	-4.44586	-0.22131	-2.61773	0.88924	2.61489	-0.91201	-3.98963	-0.44775	2.59423	0.19599	0.98162	-0.32297	-0.28623	0.95247	-1.29377	0.57134	1.08841	-1.34247	0.11113	-0.58636	-0.53927	0.61609	-0.46611	-0.95288	0.42957	-0.24986	-1.10092	0.92093	-0.15969	0.69404	-0.00128	-0.08681	-0.18643	-0.15225	-0.49639	0.25562
PDLIM4_rep1		0.98958		96	D	A2	72	94	328	808	-11.60009	-1.22087	5.32354	-4.49337	-0.93525	1.67812	1.71216	4.01726	-3.39073	-0.61190	2.81694	-2.16498	-2.05457	4.29167	0.10698	0.86146	-1.36968	-0.86574	3.20968	0.16834	-1.42258	-0.41640	-0.93401	2.10138	2.25932	-2.98130	0.73807	-0.94189	-1.54351	-2.65936	-0.22221	-0.65281	-0.34288	-0.80535	0.82852	-0.50097	0.03404	0.16692	-0.88759	0.59357	-1.91634	-0.35480	0.33990	-0.47260	1.05427	-1.56388	0.87881	0.88545	-0.46997	0.33461
PIK3CA_rep3		0.94872		39	D	A2	72	95	486	136	-12.11745	-3.06654	0.34774	-3.12831	2.43299	-3.77348	3.37053	4.03067	1.20005	-1.72614	2.48593	-0.54977	-0.42560	-0.94864	-1.21751	-0.83038	0.40529	-3.32716	0.22065	0.03671	-1.40355	2.07688	-0.14184	2.08950	1.67531	-1.59571	0.49790	-1.40324	-1.02129	1.00315	0.03559	1.12508	0.29597	0.39676	0.18628	-0.19383	-0.38907	-1.25319	-0.10414	0.09264	0.25690	0.89893	-0.49605	1.20085	0.25179	0.51716	0.27768	0.17317	0.89849	-0.36545
TSC1_rep2		1.00000		45	D	A2	72	95	184	180	-4.41780	9.86754	-6.44472	-3.30904	-2.65268	2.21136	-4.75245	4.16727	-0.39029	4.24311	-1.63821	-0.79940	1.31977	7.09904	2.69212	5.63500	2.04316	-2.24830	2.15330	3.14359	0.58937	2.89870	-0.78727	-0.32526	2.05955	0.48864	2.30670	-1.65646	-0.01794	-1.78660	0.86715	0.72464	1.23589	0.86680	0.83790	-1.83555	2.13390	1.01545	0.56493	2.16816	-0.20253	-0.21920	1.96784	0.17158	0.30919	-0.62907	0.26945	-0.61607	-0.63706	1.98442
TSC1_rep2		0.96296		54	D	A2	72	95	351	207	-8.07966	7.19521	-6.02507	-6.18086	-1.42499	1.90066	-2.24852	3.97001	0.59188	2.04638	-0.16136	-1.75840	-2.24419	-0.73259	2.22530	0.49413	-2.27539	0.37799	1.88908	1.73816	1.38929	0.22521	1.24150	1.86832	-1.18275	-1.46198	-0.90709	0.28742	-0.26567	0.02877	1.13549	-0.97391	0.63506	0.62505	-0.87285	0.82051	0.87523	0.23180	-0.41850	0.31633	-0.54188	0.74859	1.06655	-1.36607	0.07714	-1.61641	0.81618	2.06050	0.35638	-0.00290
GNA12_rep2	MICALL2_rep2	0.61905	0.35714	42	D	A2	72	95	579	187	-10.30719	-4.02307	4.30526	-8.02197	-8.39498	-0.32031	2.09342	0.49082	0.01670	0.86078	3.02572	1.76247	0.13916	3.41985	2.12663	-0.37613	-0.98219	-3.15658	1.52652	-1.65962	0.68120	2.69839	-1.06050	-0.05647	1.33113	-3.62967	1.55856	0.28476	-0.85942	-0.74425	0.88082	1.53740	-0.21062	-0.77004	-0.42022	-2.28473	0.93202	-0.28241	-1.05144	-0.41738	-0.91666	-1.53042	-1.05552	2.08701	0.21617	-0.85670	1.06633	1.38183	-0.36708	0.71334
PDLIM3_rep3		1.00000		33	D	A2	72	95	921	345	-1.87523	8.57187	-6.58572	8.04576	1.09117	3.00400	-0.08924	5.35651	-2.24072	-1.63794	3.06578	-3.54317	-1.42550	-0.17759	2.16376	0.40904	-2.76235	-4.38386	-0.39968	1.77312	3.55420	-0.71403	-1.15342	0.61305	-1.26704	0.15580	2.54218	0.47939	2.60404	-0.26968	-0.58290	-0.96050	-1.03770	-0.79903	0.77492	0.18708	-0.08584	-0.63296	1.07455	-1.56795	0.72904	0.23916	1.18794	-0.08652	-0.04030	-0.04189	-0.04098	1.26710	0.12268	0.00268
BCAS3_rep3		0.97727		44	D	A2	72	95	562	365	-7.93422	-1.26535	1.21190	-5.10473	-7.96733	-0.04877	1.86800	3.13010	-1.04861	1.07488	5.41279	-0.47010	1.19813	-1.97024	-0.46570	0.72434	-2.57241	0.36753	1.32065	0.58558	-3.52727	1.04069	0.96100	-0.32365	1.48255	-3.21162	-0.32246	-1.90160	-2.01627	-0.89729	-0.23989	0.09623	0.49165	1.59518	-0.55137	0.37272	-0.74656	-0.30002	-2.07545	0.36207	-0.43367	0.88527	-0.86635	3.24631	0.42030	0.43297	-2.33635	1.27205	-0.06319	-1.89236
DPYSL3_rep2		1.00000		15	D	A2	72	95	332	539	-5.38695	-5.14663	-1.79350	-0.41803	0.23223	-0.24700	1.74214	-0.66830	-1.99785	6.17258	4.25550	-1.19587	-1.92740	0.29886	-0.73787	-2.24164	-0.94351	-4.89794	-2.10886	-1.63674	-0.34448	2.88366	0.00450	-0.26659	0.35818	0.67398	0.43110	-0.76978	0.17393	0.98215	-0.30357	0.27061	-0.34387	-0.29282	-1.16493	-0.54612	-1.50322	-2.30076	-0.72059	0.20599	-2.28405	2.23627	-0.97699	-0.00646	-0.59171	-0.71817	-1.71003	-0.77419	-0.74097	0.70900
DAPK3_rep3		1.00000		37	D	A2	72	95	340	620	-8.17439	0.93851	-5.56571	2.28420	1.33566	-0.62452	-3.39754	3.84184	2.43594	1.83581	2.11816	0.88627	0.58560	0.19467	-0.87956	-2.91241	-2.03876	0.44910	0.79930	2.18312	-3.01929	1.29221	2.45404	-2.88572	-0.12797	0.12355	1.28059	1.49209	0.35250	-0.69317	-0.13428	-0.56506	0.59297	0.17552	0.24853	0.29401	0.94687	-1.06317	1.46141	-0.22974	0.21965	0.89213	1.32278	-0.00334	0.40388	-0.52238	0.01283	0.23569	2.45602	0.77482
MYH7B_rep2		0.93548		31	D	A2	72	95	759	808	-7.24593	-6.59970	5.99529	-8.63410	-5.21845	3.72112	-2.41377	1.48620	-3.05300	-0.65202	0.68694	2.73126	-0.60921	-0.65220	-2.81647	-0.38535	-3.87754	-0.46895	1.60519	-2.90971	0.34351	-2.03284	-0.80725	-0.55931	-0.06035	-2.09978	-0.71772	-1.64752	1.19993	0.57058	-0.39445	-1.02630	-0.40977	-0.10695	-1.30647	0.29767	1.17970	-0.08969	0.24230	-0.88680	0.40874	-0.08411	0.38856	-0.66404	1.07719	0.97205	1.75282	-1.22338	-0.52874	-0.22950
SLC9A1_rep2		0.90323		31	D	A2	72	95	849	841	-1.74568	2.38090	1.72444	-8.11218	-2.11501	5.13805	-4.17542	-1.99835	-1.75721	0.12152	-3.31890	-0.93630	-0.76643	0.29575	-2.06513	-2.74010	-0.66810	-2.12004	0.61722	0.23307	3.40123	0.95150	0.04476	2.63937	-0.73647	-0.72615	-2.50872	-1.92626	0.23205	0.80230	0.69906	-1.18309	-0.30969	0.15039	-0.52942	0.54144	0.10325	-0.09145	-0.57102	1.24400	-0.90203	-0.08734	0.22433	0.07013	0.27979	0.61864	1.49415	0.16156	-0.15508	-0.20833
SPTAN1_rep3	IQGAP1_rep1	0.58824	0.35294	51	D	A2	72	96	488	142	-9.28240	-7.10061	4.47829	0.68176	-2.56796	-0.42536	0.05285	0.27717	-0.84802	2.59121	4.30177	-0.16679	0.68395	0.17180	2.08088	0.47792	-0.36014	-1.16112	1.00859	2.36723	-4.55132	1.18579	1.25295	-1.17736	0.40259	-0.31226	-0.27514	-0.43918	-0.93797	0.77061	-1.13572	0.35583	0.67673	0.07749	0.34493	0.84634	-0.88379	-0.43217	-0.01493	-0.81479	0.02366	0.32628	-0.56446	1.35002	0.50083	-1.30771	-1.94953	-0.76626	-1.18575	-0.84890
PHLDB2_rep3		0.92857		14	D	A2	72	96	220	189	18.08792	12.22482	-20.19259	4.09836	-3.63633	-9.42886	-10.47810	7.23544	1.12275	2.82980	1.58981	11.89087	-5.58662	-3.32330	-2.04795	-2.42803	-1.11924	-7.79822	1.05314	-9.40915	-2.32192	1.88134	-0.77054	5.00696	-4.88917	2.18165	3.38812	-0.29014	0.98172	-1.40571	-0.43423	-1.25835	1.05173	0.86051	-0.01971	-3.31132	0.18076	0.09223	1.04943	0.82634	-1.79025	-2.29105	0.44734	1.47908	1.19047	-0.03131	-0.18480	0.49875	0.30298	-0.02171
BRK1_rep3		1.00000		5	D	A2	72	96	697	286	-2.55717	0.84443	-7.06780	6.87406	1.29489	-1.29759	-4.90535	-0.26728	-1.49185	2.75876	-3.44770	4.34025	-2.00354	2.56523	1.27561	-1.04962	1.18423	-2.56960	2.96201	0.10708	1.09183	0.88934	-2.48913	-0.71588	0.49724	0.12399	1.03813	2.17627	1.77940	-0.53774	-0.06152	-1.16373	-0.03996	-0.43224	1.68027	0.55503	0.54559	-2.56669	-0.05435	0.47965	0.46068	0.96147	-0.40509	1.50744	0.28998	-0.31703	-0.50387	0.96281	-0.28312	-0.64670
BRK1_rep3		0.95652		23	D	A2	72	96	687	343	-5.59267	1.92803	-5.33500	5.24819	5.10794	-1.98530	-4.30573	0.38338	-0.65073	-2.35634	-1.93877	2.65036	1.51723	4.41069	0.15504	0.05553	0.55541	-1.87440	1.46452	2.44004	0.27146	1.23973	-0.65469	0.57613	-1.14277	-0.11225	0.04934	1.10455	1.84751	-0.85307	1.27479	-0.02690	0.98265	-0.88037	-1.07965	0.01585	0.51993	0.30950	-1.62194	1.65015	0.06391	-0.39257	0.69549	-0.00055	0.03326	-0.85275	0.24542	-1.48416	0.92578	-0.50834
ARPC2_rep2		1.00000		25	D	A2	72	96	585	620	-8.65948	2.85906	8.15145	-4.79336	-10.83393	3.99284	-8.02826	-1.22906	1.12966	3.13696	4.22592	-0.23792	-0.23177	7.72464	4.62811	-1.92214	-0.87553	-1.71889	-1.57416	-0.87101	-0.00520	-0.37415	-0.37469	0.90824	-0.21377	-1.61197	0.78753	0.37821	-0.58079	-1.80639	0.25063	-3.68883	-1.75747	-0.39964	1.87948	-0.38850	0.44339	0.69674	-0.24194	-0.04881	1.63260	-0.12537	0.27826	-2.24052	2.76974	-0.07529	-0.89106	-1.33641	-2.15775	-0.30981
PPP1R18_rep3		0.94118		17	D	A2	72	96	826	667	0.00928	-5.17488	-7.63689	2.79337	2.74297	-2.53512	5.67554	-3.66116	1.14637	4.83970	-0.43540	-0.77780	-0.88664	4.06744	0.09176	-0.69915	-1.05478	-4.19225	-0.49218	-1.53626	-1.62401	-1.30423	2.65660	-0.70615	2.23543	1.44494	-0.76399	1.26202	1.08427	-0.16334	-1.16483	1.25735	-1.48848	1.33682	-0.81538	0.72626	-0.30221	-0.36306	0.11015	0.55521	-0.32471	-0.00246	-0.59112	2.26561	-0.01116	-0.57112	-0.11035	1.75642	-0.87240	-0.20646
ARPC3_rep3	ACTR3_rep1	0.58824	0.41176	34	D	A2	72	96	632	751	-1.63218	3.95594	-4.09523	3.58056	5.98473	-4.17608	0.74760	-3.66648	1.03276	-4.05743	2.82491	-3.05557	-1.31693	2.98320	0.06002	-2.55075	-0.86734	-4.56653	-0.92629	-0.43159	3.26741	0.32390	0.27331	-1.70260	-0.60788	-0.12144	-2.30318	-1.07732	1.18276	0.66766	-0.62565	-0.84397	-1.35135	-0.86642	-0.49994	-0.51161	-1.19268	-0.49121	0.20406	0.56258	-1.53003	0.55682	-0.20815	-0.53325	0.60173	-1.09705	-0.29663	-0.45172	1.49428	-0.22862
ARPC3_rep3	ACTR3_rep1	0.59375	0.40625	32	D	A2	72	96	691	807	-8.16546	-1.32969	-5.85782	5.24825	2.76275	-0.57686	4.83527	3.04759	-1.58854	0.96999	0.16700	-2.88046	2.08047	2.67896	-0.54178	-2.14269	-1.16107	0.16973	0.28785	-0.15174	0.44752	0.81173	-1.00731	-0.94137	1.21476	0.09694	1.48985	1.43220	-0.28462	0.92643	2.11963	0.13802	0.26884	-0.10381	-1.24779	-0.22212	0.81345	-0.41360	0.78417	1.42617	0.83264	-0.69880	1.06034	0.02984	0.35379	-0.80559	-0.61742	-0.80109	0.76328	-0.95123
PTPRM_rep3		0.90909		22	D	A2	72	97	680	241	-7.40941	4.52071	1.06497	-2.20846	4.79154	4.99932	-0.73735	-1.84662	-1.61112	-5.56205	0.34328	-0.70722	-1.40113	0.80286	0.50441	-0.36202	-0.97385	-0.78735	-0.47019	0.72530	2.83594	0.17802	1.14554	-2.75094	-0.61250	0.35575	0.75908	-0.95889	-1.86433	-0.04639	1.68857	0.00100	-1.87119	1.62369	-0.43729	-0.47968	0.33588	-0.50150	0.36028	1.23445	1.97639	-0.05668	-0.12392	-0.48988	0.23922	-0.24928	0.24358	0.27277	-0.10280	-0.52831
ARHGEF2_rep2		0.95000		20	D	A2	72	97	436	346	18.04457	-14.95022	-3.61587	-1.25951	0.79541	-5.38306	1.84481	-0.22311	-4.28910	5.11990	4.54207	0.58830	-2.64885	-0.21650	-1.77840	3.94018	0.45944	1.08421	1.27360	-3.58529	0.77764	-1.58968	-0.39561	2.66199	-3.85210	2.74137	-1.05825	0.65536	0.71083	1.02764	-2.45910	0.01733	-0.31351	-1.36221	-2.10910	-1.26994	-0.06548	-0.14603	-0.56370	0.31387	-0.01632	0.64583	0.45013	0.25638	0.22911	-0.14999	-1.12313	1.19680	1.03817	0.94884
MAP1B_rep3		0.95349		43	D	A2	72	97	613	364	-11.35913	0.03219	-0.24913	-8.47954	-3.89577	3.20879	2.68599	4.68917	4.23749	2.81238	3.35697	-3.07130	1.90296	2.57802	-1.46579	-0.34968	-0.88498	0.55542	-0.56145	0.54595	-0.26428	-0.52266	-1.77760	-2.46278	1.57106	-2.58837	0.19922	0.08349	0.21159	1.64527	-0.60431	-0.57412	-0.10907	0.57208	2.04088	1.09905	1.79305	-1.05036	0.12522	1.45280	0.95942	-0.93603	0.12506	-0.44155	-1.15455	0.51593	0.51023	-1.25350	-1.65627	1.29089
FYN_rep1		0.95833		48	D	A2	72	97	239	355	-11.33941	-1.53902	-3.86044	-3.41928	6.50639	2.01311	-3.46035	2.45478	1.59063	-3.25397	1.37065	-1.86258	1.60601	2.20036	-3.05280	-3.91246	-0.61796	-0.02896	1.53649	0.79144	-0.63161	-0.07925	-1.12950	0.85716	1.76809	-1.02788	-0.48559	0.29938	0.59025	-0.14293	-0.37873	-0.59808	-0.03877	1.02179	1.24042	0.97995	0.42952	0.76482	-0.80602	0.49804	0.64733	-1.11499	-0.75121	2.03641	-0.18012	0.23191	0.74527	0.31901	0.08721	0.70317
CNN2_rep2	RAB5A_rep2	0.64286	0.30952	42	D	A2	72	97	432	433	-4.05279	7.22346	-2.09647	-5.56024	-6.14951	7.55491	-4.61294	-1.37618	3.91212	1.82466	4.83375	-3.02342	2.07305	1.44835	1.57132	0.82406	-0.25562	-0.21855	-2.51004	3.35000	-3.03712	0.62440	-2.24777	0.51056	-1.45997	-0.13723	0.97999	0.86467	0.78230	1.10871	2.22338	-1.45244	0.86392	1.71525	-2.06319	2.81012	-0.36577	0.36042	-1.15619	0.55601	-0.45828	0.33468	-0.63380	-0.35104	-1.35318	-0.90025	-0.41654	-0.39666	-0.21666	-0.01774
PDLIM3_rep1		0.95652		46	D	A2	72	97	334	476	4.52880	4.33825	1.00518	-4.26645	6.39226	0.67294	2.51082	-0.65957	-2.76782	-2.48498	-1.71034	-3.06330	3.28750	-1.92392	-0.07762	3.06749	0.18771	-2.43531	2.04213	0.83453	-1.10534	-1.03617	2.34024	-1.59422	-0.28896	0.40819	-0.03971	-1.37724	-2.07424	0.24991	-0.20518	-0.02716	-0.10113	-2.67575	0.20257	0.06803	0.34767	-0.81451	0.38182	0.03956	0.14365	-0.72319	-0.36189	-0.71905	-1.12657	0.20563	1.39768	-0.37113	0.63463	1.02538
MYO1E_rep3		0.94737		19	D	A2	72	97	638	547	22.89145	-13.09356	4.56165	2.98917	0.74249	1.46090	2.31437	-3.03685	-3.96456	3.39089	-0.67925	-4.99046	-3.15770	2.15695	0.20539	3.14423	-2.10642	1.66241	4.25164	1.72412	2.87722	-0.80840	-0.07232	-2.00920	-2.76700	2.75598	-1.38966	2.67534	-0.92835	-0.81530	-1.63633	1.20802	-0.45378	-0.10737	-0.94606	-1.05336	1.28052	0.04252	-0.83715	-0.93942	1.43895	-0.49543	-1.97327	1.04516	-0.39077	-0.93042	-0.47766	0.37088	-0.20777	0.85704
TLN2_rep3		1.00000		10	D	A2	72	97	873	566	9.95791	4.28504	-16.18707	2.81054	2.12612	-6.59187	-6.48768	3.22366	-3.31714	-0.78617	0.73015	5.48970	-6.23660	-1.74082	-3.31272	-3.30412	-0.73675	2.66091	1.57183	-2.18388	0.23965	-0.08605	-0.91025	2.90859	-2.44978	3.01113	0.02220	-1.98128	-0.37393	-0.64773	1.53877	1.75456	-0.12100	-1.03534	1.18109	1.27817	-1.14814	0.20958	-0.29327	0.78492	0.64732	0.25901	0.89512	-0.87054	0.85584	-0.32118	0.13265	-0.96111	-1.09901	1.04421
PALM_rep3	SIPA1L3_rep2	0.56818	0.31818	44	D	A2	72	97	341	581	-1.99721	2.79374	-0.64370	1.78729	-0.17374	2.33688	7.65727	0.47848	-0.64062	-6.82058	2.47553	0.46437	-0.73862	0.98458	-1.11195	-2.28960	1.12733	-2.32393	2.46453	-0.23657	2.08537	-2.70861	-1.38126	1.53543	0.57650	-1.66455	-0.94611	-2.31873	-0.09335	-0.64027	-1.71746	0.10175	-2.54660	1.05191	-1.33565	-0.66380	-0.79251	-1.31402	0.87745	-0.91891	0.67296	-0.52020	-0.09721	0.54408	0.56399	-0.11562	0.74932	0.13701	0.04672	-2.63636
PPP1R18_rep3		0.83333		12	D	A2	72	97	59	623	5.66685	-4.85180	-7.86857	-0.33567	4.46117	-0.50374	4.09833	-4.72968	0.35642	4.49123	-0.62772	-2.28324	-2.63372	2.99281	1.31120	-1.47250	-1.86347	-4.44756	-1.58241	0.30560	-1.28859	-1.84557	0.73043	0.74782	-0.47741	2.33753	-1.19919	1.27787	1.37453	-0.03267	0.68681	-1.46159	-0.31954	-1.80358	-0.49408	-0.42531	-0.39955	-0.21753	-0.86309	0.83816	-0.30964	0.11402	-0.96995	-1.08528	-0.39849	0.72512	-1.17016	-0.76790	1.32872	-0.12595
GAS2L1_rep3	MICAL1_rep2	0.62712	0.32203	59	D	A2	72	97	666	629	-9.30384	-1.90014	4.19035	-5.41829	-4.92895	0.67846	1.99791	1.29105	-0.33536	-0.54200	-1.46887	-1.08786	-0.12000	3.78970	1.39614	0.59890	-0.23285	1.33947	3.03946	-0.47148	1.09997	-0.39678	-1.26487	0.45912	1.17495	-1.00975	1.41367	0.55314	-2.44942	0.20779	0.35633	-1.24273	-1.80077	1.31498	2.07165	2.05172	-0.38847	-0.40754	-0.80198	-1.86340	0.43024	-0.71658	-0.21256	1.13586	-0.88236	0.65742	1.66994	-1.22291	-1.00497	0.23923
PALM_rep3	SIPA1L3_rep2	0.51163	0.46512	43	D	A2	72	97	377	641	0.60640	-2.59887	-1.33045	-0.56185	-2.10447	-0.66474	5.06356	1.06392	-2.44540	1.48388	-4.02128	-0.31397	2.74415	0.83801	-2.31256	-1.31246	-2.03577	-1.78031	1.26058	-1.49530	2.25956	-0.38466	-0.86151	-1.53688	1.68958	-0.25916	1.27180	0.69327	-2.12541	0.38038	1.36737	2.19741	-0.80483	-1.29386	-1.84557	-0.58885	1.60367	0.80152	-0.31087	0.94631	0.47310	0.49832	1.08213	-0.26933	0.77586	-0.48094	1.04314	-0.68689	-1.53026	0.94191
GAS2L1_rep3	MICAL1_rep2	0.62295	0.37705	61	D	A2	72	97	621	720	-9.01430	-2.30905	6.94788	-3.46412	0.13721	-1.47768	1.30078	0.89667	1.08605	-0.68393	3.00587	0.37178	-1.94045	-4.01514	0.00886	-0.92711	-2.13904	-0.79047	1.60142	-0.51196	-2.08105	0.09581	0.24463	1.40034	0.11680	-2.31557	-0.69439	-0.86006	0.47938	1.90287	0.49205	-0.48934	0.62315	-0.38724	-0.71395	0.26750	-0.28959	0.40408	0.79544	0.34011	-0.41949	0.27236	0.00900	0.34278	1.64239	0.20917	0.61602	-0.19542	-0.85669	-0.52769
SPTB_rep1		0.95238		21	D	A2	72	97	310	839	-6.87242	4.83903	-1.20276	1.32903	10.80154	-0.57782	0.45925	-0.38568	0.92426	0.19255	-1.25226	-5.49081	0.74995	-0.54912	-2.61953	-0.72386	1.45336	-2.16610	-3.92970	-0.48198	-0.78446	0.49305	-0.09704	-1.77800	-1.59090	0.55022	1.82513	0.46757	0.14630	0.54609	0.70446	0.75998	0.25151	0.28209	-0.22332	0.91870	-0.28088	0.46059	0.10143	-0.75233	0.32860	0.31699	0.58330	-0.37985	1.59323	1.17347	-0.23201	0.41720	-0.18503	-0.81365
UTRN_rep2		0.88889		9	D	A2	72	97	228	844	6.49498	4.03296	-8.37332	7.89789	-4.28462	3.52438	1.61369	-1.18824	-0.43171	4.41334	0.86633	-2.96735	2.21728	-1.11079	0.91820	0.84928	-1.03883	-1.60774	1.17249	1.89400	-1.76245	-0.34492	-1.41176	-1.19335	-2.07352	1.49405	-1.90393	-0.77518	-0.25248	-1.54211	-0.64013	0.26353	0.44248	1.95439	0.74129	1.18307	-1.40651	-1.87562	1.37572	-0.61142	0.28122	0.32052	2.73700	1.48217	1.54555	-0.79770	1.29908	-1.28156	0.61034	0.48787
MYO1C_rep2		0.91176		34	D	A2	72	98	417	238	4.58753	2.26963	-2.77335	0.42382	-3.34752	-7.66289	1.53116	2.54499	-3.80520	3.06524	-3.63369	0.99074	-1.78142	3.45073	-0.71579	-1.99355	2.41077	-0.76737	1.96731	2.42312	1.88904	-0.05178	1.47594	-0.54000	1.33406	-0.95433	-1.58086	0.15763	-0.85694	2.31659	-1.74218	-2.14920	-0.07147	1.03500	0.49587	1.50217	-1.84670	-1.76678	-1.97012	2.19528	-1.51880	-0.83284	0.21067	-0.91041	-0.26959	0.22539	2.00433	-0.35222	-2.73541	-0.69138
MYH14_rep3		0.95455		22	D	A2	72	98	267	333	-8.13287	-3.82350	2.33342	2.12239	1.11704	-3.23727	1.25546	3.49459	-0.80558	-1.60018	2.80109	0.20889	2.30640	1.36852	-0.73079	1.17907	-1.45462	-2.34281	0.36847	1.70391	-2.18577	-0.74527	-0.49737	-0.80381	3.32446	0.13884	-0.02808	-1.59110	-1.37171	1.31642	0.18654	-0.30368	1.22107	0.17193	0.28413	-0.87944	-0.34970	-0.82983	-0.02044	-0.57869	-0.41334	1.11749	-0.35805	0.17648	0.08811	-0.03921	-0.71513	-0.85357	-1.48790	-0.21585
VIM_rep1		0.96875		32	D	A2	72	98	370	343	2.59999	3.50823	3.22888	5.75184	-0.62193	-7.95797	-2.86166	-4.89812	2.98113	-0.02232	2.75204	1.02620	-2.71936	1.71908	-1.67327	-2.88926	1.72587	-2.76666	-0.55989	2.35090	1.09844	-0.62444	1.01652	0.84207	-0.32496	0.48755	-0.50923	-2.59973	-0.05105	1.18599	-1.66596	1.20177	0.31485	0.48034	-0.15624	1.87089	-0.89217	-1.12177	-0.31828	-0.27262	-0.60391	1.30287	0.06004	1.38772	0.89717	-0.76819	0.24590	0.33919	1.02762	-1.61563
MYO3A_rep1		1.00000		32	D	A2	72	98	341	580	15.22109	-3.28886	5.50243	-1.75597	1.76030	1.00203	9.02415	-2.46216	3.25188	-4.74487	-7.77472	1.10968	-4.13517	2.18397	-4.27294	-1.95037	-7.08969	-8.53385	-0.02698	0.10474	-3.88599	-2.00656	-0.04306	3.80015	0.63413	1.70155	-0.89279	1.25429	-0.50071	2.81334	-0.40537	-1.33005	-2.74128	-0.41581	-0.12801	0.30588	0.44683	0.77821	0.67709	-0.83493	0.89256	0.71654	-1.01427	-1.03210	-0.82900	-1.39711	1.42230	0.27927	0.52714	-0.14197
MYO3A_rep1		0.96774		31	D	A2	72	98	314	609	18.20229	6.10582	1.12292	0.84399	-5.94401	-4.06484	9.04321	-6.91643	1.72656	0.66780	-1.98589	3.24093	-6.73078	5.88593	0.07224	1.10912	-7.74240	-4.74158	-3.02634	0.72646	-0.61729	3.16058	1.75995	1.18096	3.70336	-0.08373	-2.75382	-0.12978	2.16921	1.48599	-1.48739	1.29993	-1.14042	-1.41118	-1.74669	-2.00335	0.29599	-1.83171	1.75884	0.20356	-0.31055	2.08024	-0.50082	0.48373	-1.76667	-1.22192	0.37230	0.15620	0.73825	-0.91219
FAM206A_rep2		0.72727		11	D	A2	72	98	733	627	3.89033	4.48519	-10.36993	14.77212	-2.27304	3.74390	4.97620	2.94808	-1.66601	5.94305	4.96396	-4.56059	0.57332	2.60973	-1.94264	-1.26137	-1.67996	-2.23164	2.19986	-4.53794	1.26872	2.10760	-7.15653	-1.03649	1.10382	0.53007	-1.99695	0.82372	1.84200	1.38035	2.67157	2.08021	-0.41997	-1.00060	1.04872	-0.73682	0.50883	-0.66319	-1.18150	-0.07404	1.85375	-0.07989	0.37262	1.56630	0.13964	-3.47606	1.11533	2.29187	-0.64363	-0.36211
WIPF2_rep3		0.95238		21	D	A2	72	98	854	761	-11.53489	-3.66532	0.81772	2.98773	7.69861	-1.55706	2.10237	-1.29786	-0.00655	0.12319	0.71034	-2.45003	-1.86020	-1.10608	2.79067	-1.87926	1.01568	-3.95731	2.48414	-1.83368	-2.59728	-0.85747	-0.31093	2.02847	0.03779	0.05949	0.60044	-0.28784	0.17223	1.18957	0.81130	-1.50651	-0.99975	-1.10281	0.33263	0.36697	0.07659	-1.08220	-0.16448	-0.03046	0.03947	-0.19516	-0.15953	-0.14053	0.39822	-1.90902	-0.11705	0.14544	-0.16626	0.12770
SPECC1L_rep2	SPIRE2_rep3	0.55556	0.44444	18	D	A2	72	98	278	762	-12.77418	-6.89705	-3.03598	1.09850	6.02176	-2.08337	0.38155	1.13807	0.52647	0.12619	5.19374	0.71402	-0.12803	0.86918	-1.33251	-0.69625	-0.80921	-3.07170	2.28969	-2.11438	-2.71392	-0.76687	1.84982	0.49505	0.65831	0.23453	0.59925	0.57501	-0.07804	0.47816	-0.59810	-0.61836	-0.27794	-0.26676	0.27927	-0.36142	-0.21732	-1.14212	-0.83496	0.14787	0.00306	0.17705	-0.27743	0.42527	0.97918	-1.40887	-0.77673	-0.46514	0.95844	0.06729
MYH9_rep1		1.00000		33	D	A2	72	98	576	802	-0.48705	-2.79800	9.64186	1.93175	-2.57942	-0.31618	-4.18325	-1.74345	-4.92725	3.65703	-0.53982	-0.12165	-1.21388	1.62536	-1.17368	-4.48583	-1.34361	-2.23439	1.66127	0.19028	1.03134	0.16173	0.96033	-1.57925	0.26312	0.18903	1.24496	0.08974	-3.62876	-0.56800	0.96294	-0.50221	0.23071	-1.01362	1.07898	-0.42924	-0.10932	0.03434	-1.41273	0.11719	-0.64081	0.09026	-0.87095	0.91943	1.65669	-0.39746	1.01672	-1.49172	0.65093	0.03603
MISP_rep2		0.94000		50	D	A2	72	99	489	174	-11.54852	-1.82167	0.61332	-1.86497	2.70393	-2.60250	2.92846	7.88889	0.41275	1.34639	1.19998	-2.07263	1.02495	0.70828	-2.64422	0.64694	2.15448	-0.18051	0.84020	-1.02067	-3.64670	0.11032	-1.20270	1.32572	2.59242	-2.06393	-0.03852	-0.23638	0.08867	1.36337	0.55872	0.50841	0.64541	0.78694	-0.15652	0.68754	-0.33692	1.92554	-0.25840	-0.00447	1.69446	0.06974	0.92075	0.28046	0.86556	-0.52501	-0.13318	0.04674	0.60344	-0.59556
MICAL1_rep3		0.93750		32	D	A2	72	99	316	296	-2.57243	1.58510	9.75779	-2.78002	-6.38674	8.63558	-3.82441	2.31256	-6.91882	-1.33422	-1.44148	-1.33499	-1.36008	1.00368	0.51545	-1.05090	-1.57460	-4.78123	0.99153	0.32808	2.55302	0.18295	1.13644	1.52905	-0.51442	-2.40287	1.59215	-0.19937	1.56593	-0.91342	0.87885	-2.89593	-2.20808	1.78291	-1.25476	1.91334	0.11258	0.85011	0.84262	-1.08190	1.68863	-1.61792	-0.25893	1.18518	-1.66970	-1.14311	0.44831	-2.42092	-0.34710	1.35718
ARPIN_rep3		1.00000		27	D	A2	72	99	817	453	-5.03886	3.60247	-7.08726	0.33551	-1.50618	-1.31968	-0.57376	-1.19188	-0.67405	3.71969	-0.55254	0.55852	-2.43106	4.30931	-0.56958	-4.11688	2.01177	-1.07041	2.09454	1.19236	2.39140	1.46466	-1.56945	-0.49502	0.43989	-1.23972	-2.26875	1.31667	0.88431	-0.32588	-0.43706	-0.40388	-0.09584	0.26847	0.90621	0.28466	-0.54664	-0.66119	-0.61537	0.87777	1.52181	-0.56402	-0.61450	1.33020	0.45568	-2.00204	-0.59094	-1.28442	0.03940	-1.49316
CORO1C_rep1		0.96429		28	D	A2	72	99	218	715	-1.85204	5.66452	-1.95291	-1.33906	6.57221	-5.02680	-3.26279	-1.51665	-3.26344	-3.37060	0.78386	3.42055	-4.31662	-2.44552	-0.55235	-1.25799	-1.05845	0.41950	1.95310	-0.41355	-0.38377	-1.23288	-0.33897	-0.65676	-0.11559	0.39166	2.09149	-1.42417	-1.33158	0.09680	0.84688	0.03103	0.72304	-0.63483	-0.06068	0.17527	1.05165	-0.45492	-1.51746	1.23412	0.34077	0.95161	-0.07457	0.47606	-0.40298	-0.60502	0.01509	0.45884	-0.06971	0.27945
TRIOBP_rep1		1.00000		14	D	A2	72	99	587	780	9.17094	5.35632	-4.55157	1.93255	2.99033	-0.63865	4.70322	-1.95093	1.02579	1.49963	-3.04138	1.18312	-7.55244	-3.10464	3.75927	0.86501	-6.22492	-6.07374	-0.04331	2.85376	-0.59091	0.83390	2.02643	0.93324	-0.37014	2.71941	0.73907	0.60854	-1.08996	-0.76879	0.58953	0.73382	-0.90841	0.80209	-0.89461	-2.18094	-0.34302	0.33023	-0.36783	0.44661	-0.12784	-2.47470	0.96111	-0.31069	0.44380	0.67563	0.05746	-0.20082	-1.39691	-0.20571
TRIOBP_rep1		0.90476		21	D	A2	72	99	542	792	7.98692	9.42613	-4.95743	0.03658	6.52860	-2.98334	2.38984	-2.58319	-0.11223	2.84750	-4.60531	1.34399	-2.61516	3.78208	1.32673	2.57728	-1.93134	-3.23836	1.79050	-0.81034	-1.72234	1.84143	-0.01354	-0.82771	1.94341	1.94512	1.69161	-1.93722	0.38212	0.20136	0.06311	0.18703	-0.38884	0.60367	-0.44797	0.14423	-0.60246	-0.14468	-2.10300	1.01321	-0.73834	-0.02329	0.59098	-0.90866	-0.44505	-1.12715	1.34176	-0.54974	-2.78876	0.82268
FMNL3_rep2		0.97561		41	D	A2	72	99	663	950	-9.81493	-2.45994	5.17595	3.30906	0.09301	6.08059	2.29575	-0.58869	-2.84396	-1.05292	1.74715	-0.37162	-3.00095	2.28684	4.78665	-1.63225	1.94488	-2.37663	1.41148	-1.41552	0.05326	-0.61563	0.31707	-0.69113	1.60022	-0.86077	0.27283	-0.90020	-0.81488	-0.35316	1.80750	-1.37004	-2.54474	1.06422	-0.53834	-0.79183	0.93501	-1.35141	-1.45457	1.46650	1.52780	-1.44002	-0.51349	-0.29927	-1.76689	-0.93956	-0.67831	-1.71643	-0.40106	0.19812
EMD_rep3		1.00000		15	D	A2	72	100	901	116	23.66965	8.66081	-7.69085	-0.64674	-0.09531	-5.43681	2.60326	-4.84546	-1.43254	1.42911	-7.67709	3.74100	-9.45168	1.25358	2.86311	3.60924	-1.12263	-4.05815	0.77728	-2.27524	-2.73021	-1.65752	-2.87826	-0.04003	2.01008	2.81676	2.59408	1.27980	0.87145	-0.38561	-0.04681	-1.30427	0.19980	-0.77613	-0.35618	-0.62097	-2.44472	-0.38119	-0.92867	-0.57374	0.44765	-0.44629	-2.43710	0.46091	1.42269	1.28278	-1.89394	2.24227	1.09871	0.06925
ITGB1_rep1		0.94444		18	D	A2	72	100	447	203	-10.08389	-0.61898	-4.78842	0.20785	4.08633	-2.18029	-2.53106	3.56078	2.98333	-2.05270	1.18039	2.14640	1.79875	1.39578	-1.06085	-1.00853	1.21586	0.00763	1.47352	1.51463	-2.49450	-1.10337	1.04330	-0.99112	1.29614	-0.36895	0.33284	1.54309	-0.02350	-0.27878	0.51006	-1.12951	0.24253	-0.38578	1.10386	1.59245	0.78141	-0.50112	-0.68042	-0.58191	0.55098	-0.79825	0.45785	0.15895	0.43753	1.19505	0.36870	0.51768	-0.38904	0.28183
EPHA2_rep3		1.00000		6	D	A2	72	100	664	257	6.72931	-17.93170	8.64320	-8.41397	-1.12096	10.68608	-8.24806	8.83805	-2.79926	-1.19907	-7.69282	4.13709	1.16583	-1.36377	-8.29759	-1.39094	-2.34980	-7.10553	-7.28094	-0.65503	3.71336	3.17471	1.73867	3.42051	-0.31833	1.24070	-0.67312	0.29707	1.17760	-2.79102	-1.14417	0.30573	0.28526	0.55565	-1.09759	0.33895	1.25114	2.47586	0.32200	-0.95365	0.23212	-0.01902	-1.12000	-0.34066	-1.47026	2.94830	0.79697	-0.12946	-0.57583	-1.02252
ABL2_rep2	DLC1_rep1	0.55556	0.44444	18	D	A2	72	100	941	270	10.93562	-4.03653	-3.88369	3.71224	1.10003	-3.29952	2.15649	1.73827	-2.00640	1.53222	-0.70973	-3.56343	1.64125	2.75730	-1.66803	1.30999	1.60611	-4.30751	0.47648	0.76148	-0.42232	-1.12674	-3.91461	-1.13509	-2.86007	1.89006	-0.73448	0.09247	0.20018	1.31960	-0.98395	2.21035	-0.53002	1.48885	-1.29417	1.00449	1.09556	0.32499	1.69444	0.67117	2.07122	-1.17478	-1.10512	0.37292	1.81188	-0.37930	1.44694	-1.57646	-0.50124	-0.42462
TRPV4_rep3		0.98077		52	D	A2	72	100	364	383	-3.81256	7.37389	-3.42939	0.51810	0.81342	-2.07591	-5.49348	2.69338	1.97590	-3.14532	4.19836	0.90193	-0.10170	-1.75701	-0.77232	2.21744	-3.56281	-0.68154	1.04490	1.86709	-0.94702	-0.53251	2.26858	1.34810	-1.24270	0.95176	1.34404	-1.31002	-1.47688	0.02441	1.24516	0.08622	0.96652	0.69604	-0.30313	-0.19593	-0.29507	0.62455	-2.03881	0.30008	-0.00097	0.31890	-0.06598	0.17254	-0.09826	-0.24087	-0.60199	0.33223	-0.02039	1.22964
TMSB15A_rep3		0.94872		39	D	A2	72	100	183	414	-10.05421	-3.99021	4.37395	-9.80389	1.48251	0.34654	-3.77708	-1.32128	-3.53777	-1.89685	1.03753	0.85394	-2.68238	-4.25182	-1.50241	-0.18860	0.23002	-3.53711	2.44415	-2.14565	-0.44813	3.48150	2.97568	1.44639	-0.06749	-2.82433	1.28429	-1.04725	-2.42547	-0.83655	0.88117	-0.72619	-0.53373	-0.38998	0.99863	0.08252	1.57381	-0.25773	-1.30531	0.55503	-0.43081	-0.02554	-1.04157	1.82994	0.81839	-2.34453	0.28544	-0.16171	0.23713	-0.22395
WHAMM_rep3		1.00000		49	D	A2	72	100	843	514	2.32109	11.43846	0.99598	-6.33133	-1.74260	-3.50863	-7.60621	-2.33751	3.14691	-1.18140	2.44348	3.08898	-1.43358	2.08732	-1.03579	2.11154	-0.99462	-1.39609	0.65451	2.24529	0.53052	-2.81170	5.48196	-3.53972	1.87569	-2.16047	-3.13025	0.96572	-1.27841	0.27313	0.07780	-2.04790	0.85851	0.80768	0.07533	-0.83652	0.07209	1.43442	0.34392	1.34372	0.83376	-2.00090	0.13776	1.25906	-0.07408	0.85785	-2.20752	0.65099	-0.53303	-1.78083
AMOTL2_rep2		0.96429		28	D	A2	72	100	764	585	-4.25924	-5.04418	2.62001	-1.60347	1.93401	-5.95332	2.92797	3.72761	-2.66434	-5.29518	0.10150	0.47041	2.22079	-0.05232	-0.95396	0.36973	-1.00490	-2.36635	2.11656	1.46057	-1.06784	1.77860	1.20524	0.32249	0.25983	-1.68478	-0.00799	-0.45903	-2.78934	0.70045	-0.13041	-0.24565	0.18588	-1.15209	0.37716	0.55890	0.39371	-0.14656	0.71132	0.47055	-0.10941	0.05323	-0.42069	0.14855	0.95274	-0.02882	0.98516	-0.05134	0.34387	-0.60895
RAB5A_rep3	DPYSL3_rep1	0.58333	0.37500	24	D	A2	72	100	423	618	-3.56994	4.13920	4.16597	-4.36179	-5.67110	0.40763	-5.33764	-3.84239	-2.35724	2.68593	-1.31914	0.86964	-4.25541	0.17535	1.60475	-2.07814	2.06065	-1.80970	-0.16488	1.46202	2.31774	0.26328	0.96052	-0.11965	-3.50675	-0.94587	1.80795	-1.62254	-2.21977	-2.59953	-0.68213	0.53288	-0.94239	0.21872	0.45755	-1.60732	1.12061	0.71942	-2.60814	-0.21174	-1.80322	-1.08930	-0.03217	1.72921	-0.85737	-0.71642	1.46990	0.55648	0.32992	2.00839
ARPIN_rep3		1.00000		29	D	A2	72	100	254	680	-0.24622	1.90275	-6.85790	3.45252	0.26774	-0.91392	-0.95725	-2.39141	-2.88473	2.63271	-0.88194	-1.58140	-2.12654	0.80882	0.34986	-3.53889	1.26687	0.02711	1.83012	0.89051	2.98623	0.51610	-2.14563	0.98977	0.66063	0.29091	0.07201	2.20263	0.99637	-0.72502	-1.17827	-0.22728	-0.95125	0.30628	0.11967	0.64449	-1.24401	-1.65316	-2.32227	0.86980	-0.32773	-0.26318	-0.57874	1.49084	-0.79937	0.29290	-0.71411	-0.68840	-1.71864	0.30846
PTK2_rep1		0.69091		55	D	A2	72	100	550	709	-0.64806	5.86320	-0.79041	-1.11384	-3.54935	1.45216	-5.72084	-0.53130	-4.61650	4.04427	-6.41607	1.41582	-1.31830	4.16574	-3.74941	0.17747	2.87650	2.68896	2.67021	-0.13485	0.87767	3.53835	2.75790	2.47159	0.41045	0.15770	-0.14682	-1.58820	-2.29715	-1.92603	1.35971	1.84585	1.07254	0.62210	2.31341	2.30831	2.12090	0.66575	0.58355	0.45411	-0.06401	-0.42827	-1.31415	1.49633	1.48928	0.06438	-0.85873	-2.83234	0.16658	0.91161
MYO1C_rep3		0.85714		7	D	A2	72	100	326	876	-5.92416	3.40590	-5.22807	-2.85464	5.62518	1.78669	-2.86867	5.28704	-0.53988	1.20593	-2.18205	-0.36734	1.47845	-0.42679	-7.73608	0.06873	-0.33464	2.25863	-0.95707	0.43025	-1.57864	1.10406	-1.28534	1.86951	-1.07533	0.50299	0.71409	0.14780	0.32633	-0.86780	0.00903	0.91924	-0.02421	0.70216	0.27373	1.17557	-0.27352	2.31950	-0.31566	-1.55612	-0.09524	0.26795	0.41736	-0.30602	0.70445	0.34725	-2.14475	2.68606	-0.57000	0.47318
TLN1_rep1		1.00000		12	D	A2	72	100	712	926	-0.41480	1.09655	-7.87062	-0.75950	2.36347	1.18919	0.69568	1.85855	-0.18039	0.68356	-4.07290	0.58988	1.58403	2.04796	-2.86838	-4.21867	-2.77026	-1.55965	4.36280	1.69567	2.90253	1.70525	-2.02412	-2.42482	-1.62120	0.22706	-2.86335	0.19025	0.72211	0.26998	1.25230	-0.23769	0.12762	-0.30850	0.00278	-0.32004	-0.13392	0.23746	-0.91329	-0.20574	1.08177	0.20870	1.09442	-0.68235	0.37882	-1.52386	1.50560	0.92159	0.45677	-0.99421
ARHGAP44_rep1		1.00000		27	D	A2	72	101	434	213	-4.06269	2.11970	-2.58241	2.64658	1.64793	0.42939	-0.50173	-3.97113	0.22898	-0.38056	-0.03291	-1.94908	-0.92941	0.07236	0.25644	-3.51805	-0.02018	-1.28088	-0.26348	0.82863	2.10535	0.76831	-1.28766	0.91171	-2.18725	0.13522	-0.90294	1.66294	0.92289	-1.13534	-0.84254	1.26090	-1.01404	0.66478	0.39481	0.62352	-0.20970	-0.54687	-1.17145	0.06509	0.30019	0.29589	0.29189	1.15133	-0.45743	-1.65158	-0.05915	-1.77853	-1.15283	-0.51880
CDC42BPB_rep1	PDLIM7_rep1	0.70000	0.30000	30	D	A2	72	101	673	259	-11.00702	-4.51866	4.66938	-8.13691	-1.62969	2.08771	-1.38835	0.71836	3.14806	0.35569	4.11800	-0.25332	1.60818	1.59701	1.36752	-0.39893	-0.90186	-1.00587	1.47665	-0.94220	-2.09946	-1.71442	0.54695	-1.39509	-0.73539	-1.64076	0.29576	-1.24890	-0.05728	0.77263	-0.22163	-0.30078	0.24738	0.42575	-0.81505	1.85270	0.40315	0.71421	0.47650	-1.23795	-0.86150	-0.48563	0.93575	0.96686	0.96276	0.71416	0.15290	-0.26578	0.33435	0.43334
ARHGAP44_rep1		1.00000		18	D	A2	72	101	556	299	12.77168	14.52464	-8.21219	12.17089	-1.95309	-4.72765	-6.54188	-1.03786	1.62458	1.99394	-3.29835	0.25836	1.58583	3.02706	-1.32392	1.36693	1.04343	1.47767	2.75263	-1.15253	-1.08781	0.71525	0.40064	-2.41909	-3.94940	0.04046	-2.17602	2.00125	2.72436	0.11209	1.48670	-0.31688	1.31465	0.82410	1.43002	0.15149	0.52118	-0.57973	-2.00802	0.09388	0.23884	1.03187	0.81775	1.03793	-0.45488	-2.02503	0.83010	-0.12592	0.15155	-1.11850
PLEKHH2_rep1		0.96429		28	D	A2	72	101	537	419	-3.77277	3.49803	-7.26384	-2.43524	-2.35515	0.64888	1.91635	0.82959	1.59703	5.45871	-0.47991	-1.73185	-0.26847	0.85625	1.43766	-2.06788	0.00676	-3.02922	1.34414	1.44274	2.47071	-1.66372	-0.24657	-0.88021	-1.28126	-0.17513	-1.02889	-0.64289	-0.43700	1.41263	-0.10031	1.65625	-1.62811	2.10908	0.55243	0.33034	1.84436	-0.43510	1.85007	0.94259	1.67682	0.16687	0.66738	-0.36354	3.35316	-0.08884	-0.17318	2.02195	0.88692	-1.81309
ARHGEF26_rep2		0.94872		39	D	A2	72	101	720	403	-2.12571	2.59803	2.60867	-3.69997	-2.12909	-1.57284	-1.65238	0.47995	-1.88058	-2.54451	-0.62224	0.23112	0.22065	6.12855	-1.97879	-0.14199	-0.20349	0.19841	1.97020	-0.26877	3.54461	-1.45312	-3.29618	1.57781	-0.56984	-1.56543	-0.00502	2.23236	-1.18300	-0.25920	-2.15029	-1.94794	-1.82027	0.88340	2.43765	1.03917	-0.94697	-0.17097	0.53887	-0.64287	0.19028	0.40120	0.37088	1.22461	-0.00057	1.41185	-0.31414	-1.65880	-0.53546	0.73859
FHOD1_rep3		1.00000		19	D	A2	72	101	235	454	13.16348	-4.10710	-5.97367	3.13937	-6.69381	1.20130	6.25409	-2.38125	-2.54567	1.57675	-5.42440	1.30949	-2.73528	2.15193	-3.94695	-2.65300	-5.82615	1.76263	-3.26405	0.32494	-1.40117	0.72336	1.24955	0.10079	2.53760	0.91556	-1.92055	2.04959	1.23415	-0.75217	-2.59901	0.12644	0.22529	-0.32438	-0.12274	-1.93063	-0.21694	-2.06151	-1.81544	-0.03041	0.16479	-0.09334	-1.52422	-1.07330	1.06625	-0.15996	-0.87849	1.29892	0.86042	0.79395
PLEKHH2_rep1		0.73913		23	D	A2	72	101	519	570	-1.72903	7.78887	-10.31344	-0.42500	-2.11354	-2.80388	-0.36113	0.79047	3.87348	5.63202	0.26883	1.26474	-2.64084	0.52743	-0.44026	-0.50996	4.09052	-4.51738	-0.44545	1.78864	3.43000	-0.81395	-1.03445	0.81283	-1.19858	0.65336	2.80177	0.15330	0.10293	-0.33259	0.38364	0.73517	0.67660	1.09427	-2.09156	-1.05510	1.39840	-1.23414	1.09934	2.08198	-1.51402	-0.83681	-0.09518	0.66172	0.39478	0.20008	0.86723	-1.14348	0.33085	0.36777
TWF2_rep1		0.89655		29	D	A2	72	101	751	627	2.83302	-4.11980	-1.76540	2.72888	-4.93344	-4.86799	6.47569	-2.98287	-2.67373	-1.88608	-3.84607	2.43554	0.82204	2.21098	1.54915	-1.31734	-3.57094	1.27230	4.27077	-0.88957	3.64343	0.56028	1.37325	-0.62509	1.95749	-0.34710	1.75591	1.60748	-0.22886	2.97659	1.07106	-1.30001	-0.97151	-1.54735	-1.53644	-0.46408	0.30447	-1.41360	0.06114	0.64045	0.13163	-1.75489	0.66845	-1.38195	-0.16992	-2.53935	0.90138	2.04840	1.95355	-0.46612
MYO3A_rep2	TWF1_rep2	0.58333	0.41667	12	D	A2	72	101	675	637	35.01782	-1.76763	-2.66537	-7.19956	15.99763	4.99530	1.26435	-1.48358	4.95232	0.62980	0.20882	-2.08725	0.88112	-2.89835	3.11223	-3.46289	4.15294	-2.32579	-2.54252	-0.58237	0.55114	-3.04794	-1.92998	2.18336	-2.49271	3.06432	-1.88000	0.99484	1.93121	-1.52660	0.22122	-1.32861	-0.03644	0.15021	1.16737	-0.22438	0.63141	1.44539	0.87079	0.13373	-0.61712	0.93046	0.19758	0.81576	-0.16968	1.16667	2.28736	-0.07597	-0.20843	-1.76508
MYO3A_rep2	TWF1_rep2	0.57143	0.35714	14	D	A2	72	101	633	654	38.35108	-13.51735	-9.23346	-3.29765	6.60683	2.62508	-0.82655	-0.17261	-5.91081	-2.11213	-0.71140	-3.47553	0.72598	2.18532	8.50298	-2.92947	1.50043	6.49795	3.03907	-0.43573	-1.00283	1.75921	2.61687	-0.82155	-1.42258	3.09540	-0.28552	1.11201	3.24524	-1.44782	-0.00063	-1.08416	0.47295	-0.91905	-0.10807	-0.99573	1.28692	0.18049	-1.93388	0.23050	-0.68031	-1.37603	-1.20872	-0.29964	1.01277	-0.87208	-1.74743	-0.21391	-0.15235	-1.07899
PIK3CA_rep3		1.00000		19	D	A2	72	101	291	666	11.12345	2.15228	-6.45259	1.21476	-1.10804	-3.04193	-4.22442	-1.62058	0.16353	1.13418	-4.48415	4.52996	-1.86651	2.31845	0.88893	0.84671	2.00662	-3.47412	3.32391	-0.19765	2.86339	-0.39073	-1.03243	3.09101	-1.07641	0.20979	-2.01950	2.87425	0.98036	0.12257	0.62618	-0.08348	-0.04123	0.46378	-0.19677	-0.98989	0.75544	-0.39641	0.42403	0.37997	0.35565	0.04818	-1.14523	2.43369	0.41611	-0.59138	2.27586	-0.34770	-1.28940	-2.51739
PKD2_rep2		0.97222		36	D	A2	72	101	777	673	3.28159	-1.88809	-1.60187	-7.66226	-3.70719	-3.93814	8.44972	-4.64909	-0.94913	4.74009	0.13438	-0.72104	-1.62977	2.74851	-0.18682	0.73121	0.17078	-2.34697	1.32156	-2.66205	2.93279	-0.16439	0.48118	1.84217	-0.35863	-1.27136	1.83774	0.61847	-0.96994	0.93167	-2.98153	1.06102	-2.33781	0.06720	-2.12023	1.47436	-1.98302	-1.72402	-1.78254	0.94245	-1.66955	-0.23489	-2.12169	0.57015	-0.64500	0.60464	0.07918	1.09674	-0.87287	0.65694
PIK3CA_rep3		1.00000		11	D	A2	72	101	275	711	13.17784	-12.26110	-4.35001	2.43238	0.80252	3.81660	1.42390	-2.87425	-5.16559	5.79599	-1.47135	4.75604	-1.07546	1.50459	0.08847	2.43758	-2.01978	-1.55457	0.89602	-0.31643	3.22672	-0.56922	-1.07052	-0.84199	-1.67037	2.75160	-0.41387	0.10087	1.40685	-1.58046	-0.14972	0.86859	0.27889	-0.29138	-0.92445	1.99909	-0.42453	-0.86420	1.50950	0.30699	-0.08667	-1.45286	-0.36284	0.78526	1.08601	0.40810	0.32966	-0.35818	-0.17603	0.70105
EZR_rep2		0.92857		14	D	A2	72	101	755	785	28.45476	-23.63061	8.71199	0.16092	3.67389	-0.82925	-5.30622	3.19910	5.07296	2.20727	2.11732	-0.33646	1.87712	-1.02461	0.02472	6.53903	-0.69911	1.81349	6.99055	1.04366	4.23299	-1.34452	0.60661	0.78342	-0.98091	3.35640	-1.27701	0.24070	1.57108	-0.33767	-1.81545	0.01448	0.94277	-0.29873	-0.93711	0.48041	1.87609	0.79296	-0.67471	-0.05820	0.37357	-0.30323	0.80597	1.27420	0.95777	0.71997	-0.38419	-1.01331	1.13764	1.05409
RAB11A_rep2		0.75000		12	D	A2	72	101	842	848	-1.17230	-2.82233	1.37257	1.40106	-0.82974	-0.59692	4.69806	1.44342	-1.49113	-4.66072	-0.93222	1.85555	1.43505	1.49709	-3.91878	1.58700	-1.43586	0.51867	0.33451	2.56330	-0.45319	0.19379	-1.38797	-0.28148	0.58945	0.09155	0.85759	0.15921	1.31186	2.28781	0.07831	-0.40971	0.27100	-0.13100	-1.33356	-0.03195	-1.21737	1.57184	-0.90881	0.97084	0.41907	-0.19669	-1.07049	-0.67754	0.58249	1.07487	0.41481	0.89779	-0.60494	-0.34416
TRIOBP_rep3		1.00000		22	D	A2	72	101	553	854	-4.05761	-2.60596	-4.61193	-4.27979	1.96357	-1.97719	4.63981	-3.32071	0.56033	2.71539	0.93425	-1.49178	-0.92904	0.67179	-1.82509	-2.21059	0.19227	1.24273	2.42691	-1.41148	0.62295	2.21318	1.81538	1.01762	-0.81950	0.24246	-0.98760	-0.89134	-0.39067	0.59733	-1.27615	0.05125	-0.56869	0.41698	-1.15753	1.28063	-1.27587	-1.65494	-0.97385	0.93529	-1.42456	1.13564	2.51968	0.04422	0.33846	0.43604	-0.08111	0.90707	-0.63912	-0.28081
TRIOBP_rep3		0.93333		15	D	A2	72	101	615	867	-0.63317	-3.57184	-4.82593	3.45695	4.45794	-2.29850	4.64986	1.64820	1.15893	-1.00943	-1.51885	-2.82480	2.61917	-2.39765	-0.55689	-3.86463	-1.44393	-1.53410	2.60151	1.46683	-0.71377	2.24455	2.47244	-1.60950	-1.55129	0.67189	-1.25458	-0.71089	-0.63389	1.06567	0.63091	0.53861	-0.74233	-1.71097	0.55027	0.55856	0.31391	-0.07423	-1.17216	0.54470	1.22100	-0.59735	-0.27977	0.09286	0.97081	-0.77199	2.16139	0.44250	-0.13537	-0.64160
LASP1_rep3		1.00000		17	D	A2	72	102	257	287	3.86977	-5.39940	-2.28245	4.52577	2.97976	-0.85919	0.36791	-4.30163	0.38438	2.75616	-2.96820	-0.76237	-0.34502	1.52175	-1.33905	-0.76413	0.56369	-4.62326	3.62511	1.38352	-2.45386	1.62249	-1.24415	-0.25376	-0.65219	2.15225	-1.70102	0.79254	-0.10680	-0.29057	0.93416	0.61897	0.20548	0.61383	-0.31113	-0.39800	0.15251	-0.31738	-1.31085	0.83370	0.69519	-0.30397	0.76897	1.31983	0.00789	-0.69626	1.13696	1.02162	-0.57999	0.67813
SETD3_rep2		0.96875		32	D	A2	72	102	766	371	-8.72002	-3.16098	-2.23493	0.60123	4.22685	-1.08818	1.37568	2.22166	-0.12626	-0.12304	-1.37809	0.05119	0.86433	-0.32320	0.27508	-2.51947	-0.99874	0.01736	2.54476	1.94806	0.34239	0.40735	1.53811	-1.80695	0.50188	0.17172	1.42957	0.54404	-0.89787	-0.29112	0.49714	0.23038	0.12607	-0.87022	-0.31217	-0.68541	1.43554	0.07368	0.98887	0.47894	0.06452	-0.64906	-0.06085	1.04945	-0.06328	-0.75382	-0.39071	0.81127	-0.47045	0.14899
PDPN_rep2		0.89189		37	D	A2	72	102	586	427	4.53211	-0.27992	1.40162	1.91266	-2.18974	-3.20469	-0.60476	-0.67277	-1.45562	-1.58272	-1.42322	-0.16854	1.43730	0.51675	-3.93366	-3.02268	-1.72358	3.20844	1.91694	0.54897	0.76430	-0.80294	1.12737	-0.98702	1.07752	1.60413	1.38739	-0.61658	-2.53428	0.22613	-0.38219	-0.37202	0.45010	-1.95592	1.03534	-0.61043	-0.67399	-0.05185	-0.77119	-0.46325	0.22071	1.55180	0.30113	0.24137	0.36246	0.51597	0.65181	-0.90448	0.26404	0.33448
WASF1_rep1		0.97826		46	D	A2	72	102	608	511	-7.70741	8.07536	3.20741	3.21056	4.32050	-2.87776	0.64026	4.24507	-0.79481	-4.26481	-1.89250	-3.35288	-0.60781	1.22615	4.04274	0.75756	-0.29844	-0.71347	-1.24772	1.03687	1.65714	0.07825	-0.35354	-0.99567	0.98782	-0.33115	2.43846	0.69112	-0.27958	0.26637	-0.26970	0.35460	1.29317	1.82539	0.20913	0.13531	0.85589	-0.22923	0.69396	-1.55981	-0.02149	-1.30828	0.64026	-0.56220	-1.64819	-1.26196	-0.02737	-0.20654	0.49214	0.43391
VPS18_rep2		0.70968		31	D	A2	72	102	849	648	-5.67554	-2.16978	-5.77363	1.88912	3.89373	-4.46044	4.18035	1.10530	0.54506	1.95449	0.01117	-2.23832	-2.13546	1.15485	-0.75347	-3.38707	1.76603	-1.72001	1.18543	-0.46709	1.47560	-1.12549	0.02136	-0.13745	1.32675	0.62468	-1.67712	-0.12211	-0.78031	1.19488	-0.71987	1.35995	-0.80498	0.68873	0.77067	0.75345	-0.02082	-0.86210	0.00733	-0.45036	-0.30640	0.89049	0.22444	0.22527	1.23563	0.47442	0.50255	0.94936	-0.89219	-0.11573
LURAP1_rep1		0.96000		25	D	A2	72	102	315	660	11.57613	13.91505	-5.45417	4.73931	-8.07502	-4.76783	-10.78119	1.94670	0.55337	1.19646	3.31327	5.11461	0.46973	-2.35897	-1.06910	2.87199	-4.56756	0.39787	0.18396	-3.17594	-2.39792	-2.08483	3.96140	5.71823	-1.25168	-0.85486	-3.46065	-0.70325	-0.68466	-2.63660	0.61084	1.19667	-0.96950	0.47649	1.54979	-0.53385	2.66454	0.20672	1.04593	-0.36350	-1.07408	-1.55357	-0.78031	1.44075	0.07024	1.08734	-1.31705	1.91019	0.72235	-0.06007
CONTROL_rep10		1.00000		47	D	A2	72	102	166	752	-6.04104	-0.22907	0.05152	2.52913	-5.28459	-3.70233	-0.52487	1.89561	2.11211	3.64619	2.58629	2.36336	0.72782	1.27729	1.59654	0.25148	1.19012	0.06337	0.48970	3.08051	-1.92716	0.75505	0.74497	-1.23742	2.95932	-0.06272	2.02681	-0.41717	0.46246	0.50331	-0.70333	-0.67307	1.70671	-0.84762	-0.12340	-2.73216	0.68595	-0.28988	-1.18029	0.99349	-0.27899	-0.57793	1.03015	-0.43024	1.01478	-0.42135	-1.36953	0.88333	0.36154	0.65389
ARHGEF7_rep2		0.92308		13	D	A2	72	102	555	774	-2.76549	-1.96929	-6.44605	1.01309	3.27141	-0.97362	5.27388	1.46960	0.88962	6.79371	-3.27545	1.43087	1.92030	2.40918	-0.44391	-0.76823	1.14292	-0.86485	1.86284	-2.69329	0.78137	-0.53848	-0.72419	-0.33417	-1.84436	1.00358	-0.41335	-0.05464	1.37112	-0.38460	1.39610	0.29505	0.87794	-2.55283	-1.52882	0.07733	0.25127	-0.55428	-0.61532	1.28843	0.15363	0.24548	1.34477	-1.03734	-1.11933	0.02050	0.79839	-1.27324	-1.59533	-0.61931
WDR1_rep1		0.86667		15	D	A2	72	102	268	771	-4.29462	-5.90673	-6.43811	-0.54679	8.65537	-0.02666	-0.40032	0.38293	2.05579	-0.83472	1.73648	-1.25414	4.25976	1.69936	-3.05291	-3.45604	-0.53182	-0.18369	0.82478	-2.18852	-0.87981	-1.72290	1.89000	-2.47985	-0.18523	1.08981	-0.46242	-0.14274	-0.29333	-0.38827	0.44036	0.88568	0.04307	-0.29205	-0.51962	-0.62987	0.90746	0.75790	-0.22412	1.27266	-0.01807	-0.83324	-0.57563	1.40103	0.37907	0.94725	0.04521	0.21678	-0.36597	-0.95624
ARHGEF7_rep2		0.92857		14	D	A2	72	102	622	788	8.70656	10.80602	-10.66348	5.89889	-0.96860	4.10670	3.35130	3.22150	-4.06163	-0.94730	-5.14048	-5.68697	2.51527	-1.34723	3.04443	1.14301	-2.01512	2.46485	3.81168	1.34264	0.72456	1.76287	2.34081	1.09435	-2.18809	0.09161	0.38540	3.86853	0.97757	-0.78432	2.25707	-0.75851	-0.62189	1.04706	-1.00356	2.06776	-0.63972	-0.07818	-0.17525	0.05950	0.32721	0.27067	-0.52746	1.48614	-0.97150	0.08115	-0.19791	-0.93958	0.38659	0.67508
MYH9_rep2		1.00000		29	D	A2	72	102	634	850	-7.61951	4.41589	-5.46294	3.29213	4.07405	-1.03541	0.45104	1.39247	4.45170	-0.21593	-1.11130	-3.57463	3.30980	1.60770	1.47459	-0.06032	1.03999	0.95722	1.02768	2.43035	-2.62661	0.26787	1.46771	2.31639	-1.13041	0.32876	1.29054	1.00785	0.68069	-0.50663	-0.38415	-0.28549	0.02542	0.67484	0.29084	-0.02662	1.15088	-0.48393	0.99911	-0.17924	-0.51130	-0.89496	-0.98971	1.73084	0.68906	-0.21724	-0.35409	0.34028	-1.01055	1.00142
RHOC_rep1	HIP1R_rep2	0.46667	0.46667	15	D	A2	72	102	479	869	-3.26845	3.88502	2.48403	2.81220	1.32863	5.34616	-0.07563	3.85133	0.23513	1.95907	-0.42922	-2.04715	-2.65702	-3.47773	-0.46729	0.29172	0.31261	2.56654	-2.63736	3.30995	-1.26793	-3.78593	-3.02632	0.23773	-0.70827	-0.02522	-1.00740	-0.70386	1.40262	-1.04934	-2.56254	-1.18451	1.14685	1.59392	0.76148	-0.70635	-2.11078	-0.11683	-0.02327	-0.21474	0.67426	1.35867	-1.30663	0.14670	-1.88414	-0.47698	0.16780	-0.69094	0.40929	-0.76682
MYH9_rep2		1.00000		24	D	A2	72	102	693	900	-4.58249	7.50808	-8.93023	3.62261	1.21681	1.62241	0.08563	2.42372	3.55159	2.52023	-0.54316	-5.98148	4.08042	3.30748	-0.40405	0.76685	1.96720	2.31364	1.31350	1.36631	-2.42575	-1.21614	1.14670	4.48228	0.64769	0.98687	0.93335	-1.55185	0.38707	-1.91835	-0.50985	-0.26948	0.56572	0.14747	0.64493	-0.86366	0.10691	0.51355	-2.58032	1.38849	-0.27587	-0.43486	-0.13767	0.08391	0.13688	-1.28513	0.21786	-1.76821	0.28615	0.49747
MYO18B_rep2	SETD3_rep2	0.51515	0.48485	33	D	A2	72	103	723	201	-2.31867	-3.31472	0.00414	0.74579	-0.75368	-6.60092	1.23675	2.66933	-2.25932	-1.67408	3.54486	1.74491	-1.91205	1.30478	-1.20380	-1.08604	-1.50841	-5.39839	-0.04206	2.33705	1.38947	1.18418	-1.35077	1.48242	0.30045	-0.75470	1.56300	1.25034	0.92314	1.46089	-1.38113	0.25894	-0.06794	-1.36819	-1.68963	-0.95404	0.10094	0.16150	0.80732	-0.40760	-0.39000	-0.46316	0.59909	-0.58168	0.80447	-0.48724	0.30185	1.10594	-0.02778	0.49991
INF2_rep1		0.94444		18	D	A2	72	103	954	271	36.28357	-6.50854	-7.03301	-11.98436	7.50867	-1.84520	-1.18313	2.79773	-8.66810	2.89895	-1.19812	-3.49704	-2.48573	-2.49573	9.24002	-4.64498	0.78836	-6.41405	5.33077	2.75520	-3.54270	0.49053	-0.74765	-3.48947	-3.20033	3.89604	-0.47747	-1.61632	0.29203	0.81013	-0.91986	-0.16599	-1.66634	-0.61644	-1.49369	-1.49790	0.89978	1.41655	-0.19200	0.60890	1.02141	-1.99640	1.80271	-1.04007	1.17745	-0.99790	-0.33723	-0.83970	-0.14029	0.31537
SNX2_rep3		1.00000		29	D	A2	72	103	367	371	-6.45642	4.24252	-3.01130	-0.50750	4.12432	9.66504	-1.14361	2.98752	0.63958	4.15856	3.37212	-4.68131	-2.23933	1.97863	-1.47141	0.20890	2.09116	-2.79429	0.46480	1.57401	-1.10452	-2.59848	-3.61530	1.22337	1.59128	0.47243	0.66175	-0.37232	0.94304	-3.06753	-0.46043	-1.58116	-0.05493	-1.34880	-0.47997	0.43043	-0.28624	-1.33954	-1.42300	0.97629	0.64153	0.21844	-0.85984	-1.51764	-1.45676	1.74738	-1.34405	-0.45278	-0.03426	-0.12078
NF2_rep1		0.83333		6	D	A2	72	103	574	697	-12.31726	1.27040	1.87829	-1.66980	2.13063	-3.91255	-4.17529	3.46928	1.75144	-4.05735	4.91062	2.55147	-2.81911	-0.54262	-0.72342	-1.83783	-1.25903	-1.63933	0.26904	2.70638	-1.55483	0.40104	0.60041	1.43976	0.38537	-2.49577	0.18292	0.15790	0.79409	-0.19623	-0.43900	-0.80816	0.94355	0.35522	-0.33528	1.76247	-0.29541	0.29803	0.45062	-0.23752	0.40621	-1.09261	1.31920	0.42851	0.96488	-0.80390	0.26467	-0.30968	-0.83680	0.61036
WASF3_rep1		0.80000		20	D	A2	72	103	172	747	-5.50655	4.67474	3.60110	-10.72066	1.15809	2.13218	-6.37354	1.71627	1.50475	-1.57335	-0.82051	-0.02778	1.53316	2.78628	-4.17928	1.38638	0.56082	-1.31334	0.19595	0.55799	-0.89298	-1.44235	0.07688	-2.61594	0.16883	-1.86019	1.29408	0.54276	0.04458	0.31923	-0.82408	-3.00992	0.83110	0.17231	1.18402	0.28540	1.50416	0.65518	1.24529	-1.16201	0.03318	0.29347	-0.12906	-0.60922	0.68478	-0.16971	0.13426	0.95614	0.48631	-0.14302
MYO1E_rep3	GOLPH3_rep3	0.48571	0.42857	35	D	A2	72	104	297	237	10.15657	-1.84277	-8.13398	-0.79495	-5.43724	-2.56765	4.58190	3.41399	-4.49407	3.70606	-0.64726	-2.02940	-0.31479	3.91507	0.16545	-1.37954	0.37486	-3.14030	2.71282	1.28659	2.02465	-1.99622	-2.75659	-1.35852	-1.32351	0.23527	1.77798	3.72434	-0.08007	1.00088	-1.82604	-0.73236	-1.89668	-0.12515	0.06304	-0.33501	-0.64456	-0.53621	-1.29904	0.35211	1.07824	-0.72359	-2.32339	1.34296	-0.49228	1.40188	0.79577	0.22246	-0.78875	0.59930
TPM3_rep3	MYLK_rep1	0.49020	0.39216	51	D	A2	72	104	513	296	-2.37415	4.98405	3.63623	2.69630	-1.47948	-0.02973	-4.20890	1.64291	-0.66925	-2.38912	1.98956	0.03587	-2.08022	-3.44100	4.18724	-1.90891	-4.25332	-4.77882	0.46371	4.46008	1.46198	-2.51508	0.36139	0.48601	-2.10202	0.83806	2.77311	-0.75263	-1.27083	0.56249	1.38799	-1.96184	-0.40223	0.99513	-0.30572	-1.51836	1.36175	-0.60291	-0.79072	0.85983	0.34456	-0.45485	-0.03962	-0.24342	-0.32802	-0.15535	-0.05018	-0.07313	-0.08598	0.30854
CDH2_rep2		1.00000		48	D	A2	72	104	545	419	-11.33085	2.50664	-8.65140	-9.06478	4.67109	2.66343	1.11166	2.96265	6.25383	1.79348	1.46111	-3.17475	-0.91819	0.26087	-5.04790	-1.36745	-0.00376	1.64177	3.30829	0.66314	0.12084	-0.19399	-1.25197	-1.32570	1.76125	0.07168	1.73277	-1.04961	-0.55891	0.77488	1.42102	0.86968	-0.50784	-0.52060	-1.00285	0.20274	0.02691	1.40650	0.30946	1.54104	-0.53975	-0.98140	-1.12662	0.09913	-0.39642	-0.33362	-0.96293	-0.38224	-0.44392	-0.12276
CDH2_rep2		0.97619		42	D	A2	72	104	605	504	-8.67400	-2.34390	-5.64079	-5.64329	3.04058	1.03662	0.54835	0.24947	1.62624	-0.55883	0.31318	-0.48268	1.15548	1.26700	-5.67295	0.15303	-0.75384	2.76191	3.73683	0.65500	-0.13381	-1.04643	1.31232	-0.59449	1.42772	-0.44814	0.31255	0.57366	-0.15924	0.63990	-1.46078	-1.37805	-0.96200	0.67002	1.00869	1.89718	-0.96955	-0.55775	-1.41280	-0.46236	-0.26036	0.87199	-1.04350	0.81730	0.55930	0.00158	-0.31023	-0.31443	0.93472	0.46200
ABL1_rep3		0.91667		12	D	A2	72	104	865	548	2.26598	14.70656	-5.41783	2.39771	-5.49275	7.59132	-3.25863	-4.35281	0.12967	6.87555	2.27488	-3.23670	1.19743	5.60783	-1.67360	1.63004	2.57002	-5.03997	0.10886	-6.02304	0.33240	3.75193	-3.26525	0.84786	-2.91018	0.08810	-2.48014	-0.28858	-0.86121	-0.83086	1.31436	0.06959	0.73980	-0.20684	2.45399	0.84058	1.48492	-2.77487	2.66367	0.12937	-1.63126	-0.41932	0.48129	-1.94869	1.93283	-2.15408	0.46281	-1.02868	-1.05449	-0.23490
CNN2_rep1		0.35294		17	D	A2	72	104	511	582	8.07813	-6.09468	-6.42068	-3.89778	2.89224	7.78375	3.03982	-3.17532	1.17687	-1.05098	-1.63173	-0.70455	-0.62733	3.74296	-5.17680	-3.19723	-3.06511	-4.24772	0.50374	-1.69624	-3.34373	-0.28063	2.41347	0.88196	0.02705	2.51446	-1.32962	-0.56873	0.79183	0.32330	0.70139	-0.75088	-1.05389	-1.17316	-0.41095	0.95676	-0.18800	-0.13358	0.16674	1.57013	-0.98917	0.61676	-1.04297	-0.37476	-0.74029	0.57152	1.79076	1.07355	-1.62568	2.18187
CAPZA1_rep3		1.00000		22	D	A2	72	104	696	580	7.91926	3.61568	-3.50164	-0.70814	-2.09887	-3.46108	2.49936	-2.94722	0.90452	2.62824	-1.99383	-2.62956	-1.94729	1.59669	-1.28153	-1.87619	2.10562	-0.41914	1.18440	2.30822	2.01254	-1.33042	-2.85457	1.25492	-1.14039	0.42337	0.02646	2.93737	0.10572	1.23013	-2.57912	-0.46834	-1.42301	1.04401	1.27127	-1.43343	0.14375	-0.74702	0.30464	-1.09572	-0.36030	-0.67509	-2.46785	1.82753	0.46365	0.42475	-0.60273	0.75489	-1.21270	0.06269
TGFBR1_rep3		0.87805		41	D	A2	72	104	779	611	-4.93116	-3.90110	-1.42470	-1.98774	-4.29546	0.46486	4.54804	4.05053	-1.50130	-0.38707	-1.32127	3.25265	1.22585	-0.38061	-1.29348	-0.49178	-5.18118	0.16116	1.43595	-0.12037	2.78462	0.41050	-1.35404	-2.28528	0.23969	-0.76917	0.97139	0.37767	-1.61319	-0.63709	-0.38914	2.58012	-0.80216	-0.32247	-0.07365	-2.24873	1.45103	0.07900	0.21151	0.51189	-1.25310	-0.34980	-0.80818	0.27327	0.41752	0.98790	1.53199	-0.89284	0.35563	-0.62817
IPP_rep2		0.54167		24	D	A2	72	104	508	625	5.81783	-0.35176	-10.76636	0.33320	0.20380	5.87350	7.50407	-1.64150	0.62748	-0.53548	0.75934	0.90011	-1.62960	4.50214	-3.40400	-0.25054	-2.20013	-4.74580	0.93513	0.21905	-1.81047	-0.48403	-0.61958	-0.17492	2.12106	2.03690	-0.95639	-0.45024	-0.56229	-1.57036	-0.64473	1.43310	-1.83674	0.95415	-1.12273	-0.43848	-1.34074	0.13540	0.81432	1.28247	0.37502	-0.26779	1.09013	0.73597	0.99488	0.58918	-0.19725	0.72214	2.57095	0.07696
CSRP3_rep1	MYO18B_rep1	0.53333	0.43333	30	D	A2	72	104	166	909	-1.67236	4.42513	3.56382	5.03524	-3.75973	-4.12251	-7.50769	0.15877	0.36073	1.64827	1.84986	2.44113	-1.55356	5.77451	0.97134	-1.51076	2.49790	-2.88735	0.01380	3.58823	-0.53153	3.79038	0.09969	-1.45710	-0.31879	0.73507	1.88955	1.31551	-0.07900	-0.96517	-1.28779	0.78978	0.98447	1.18504	1.24030	-0.19373	-0.01361	-1.22864	0.55491	0.07907	-0.67493	-1.61918	-1.08443	2.19359	2.15753	-0.00685	-0.55771	-0.36028	0.62555	0.42268
PDLIM2_rep3		0.93939		33	D	A2	72	105	483	192	-10.17481	-6.76591	4.66582	1.14539	0.31607	-1.47346	-0.90880	3.08883	-1.31432	-0.40470	5.68464	-1.40094	0.49932	1.71220	-0.70726	-1.68737	-0.49054	-4.50247	1.89818	-0.70155	-3.71580	-0.54110	0.76112	-0.00991	0.42696	-1.13485	0.04264	-1.06115	0.44901	1.83554	-0.01055	-0.33706	0.70609	-0.24026	-0.15082	0.59724	-0.98993	0.03802	-0.15149	-0.29555	-1.48721	0.83599	1.94196	0.27874	1.05159	-1.25937	-0.20343	-1.15305	-1.04735	0.05734
VPS18_rep2		0.96000		50	D	A2	72	105	718	384	-7.15253	10.02488	-1.11914	-13.13290	7.75452	4.08298	-6.03025	-0.93842	3.63375	-3.49480	1.79060	-2.12419	-3.15200	1.93787	0.57006	1.95488	-2.48919	0.59960	4.18749	-0.43761	0.87006	-1.49778	0.16171	-1.64255	1.27507	-1.77729	-0.69281	0.49161	-0.01053	0.16794	1.04967	-3.06998	-0.19057	-0.40389	0.05488	1.36265	0.53247	0.63998	0.05707	-0.89235	0.54429	1.15977	0.72766	-1.86337	1.04475	-0.28602	-0.18249	0.83118	0.60110	-0.00632
PSTPIP2_rep1		0.97222		36	D	A2	72	105	678	464	-1.06219	3.46710	1.81874	1.31870	-6.90065	1.63800	-1.99421	-0.85626	0.55739	-1.42603	1.70578	-1.81485	1.35760	0.25508	-0.35477	-3.05699	-2.09809	-0.46482	-0.74199	3.95899	0.02152	-0.96663	-2.27723	0.53437	0.83552	-0.22274	-0.61569	1.56936	-0.31991	0.97945	1.17081	-1.99783	1.72248	-0.99410	-0.28473	1.33649	1.11219	-0.21908	-0.64844	-0.75818	1.30136	0.98590	1.05128	-3.23022	1.27822	-0.53275	1.05292	0.28552	0.94466	-0.82753
MYO1C_rep1		0.88889		27	D	A2	72	105	589	456	-0.06634	-1.95784	4.79887	3.93513	4.81389	-4.39099	1.24450	-1.13582	-4.24454	-1.43281	-5.02467	-1.75779	-0.85601	0.99120	0.79907	-2.96364	0.90834	-0.00020	3.01499	0.16483	0.84175	-2.19994	1.40525	0.21160	0.21712	-0.17893	-0.68755	-2.19040	0.66887	-0.10460	-1.85665	1.05015	0.00137	1.01286	-0.88181	0.02359	-0.21882	-0.68995	-1.16580	-0.10040	-1.49640	-0.28212	-1.01271	0.49010	1.10061	-0.34002	-0.68172	0.22448	-0.64542	-0.62746
VPS18_rep2		0.95833		48	D	A2	72	105	635	559	-9.66746	3.52526	-0.18989	-5.67086	0.35105	0.23965	-3.78241	1.56125	2.41203	-3.35801	4.11682	1.53123	-1.00261	-1.03924	2.13626	1.73057	-3.31482	-1.02920	1.30090	3.76573	-0.53022	3.09252	1.83186	-0.22853	-0.84280	-1.57433	2.01463	-0.42808	0.40902	-1.46882	-1.20809	-1.39518	-0.68667	-0.94873	0.84934	0.05746	0.11156	0.43843	0.79764	-0.43380	-0.30814	0.38779	-0.40834	0.90852	0.25083	-1.62450	0.07731	-0.10425	-0.58759	-0.17877
CTTNBP2NL_rep3		1.00000		10	D	A2	72	105	387	649	15.54018	9.98695	-8.47137	0.57320	4.97984	-2.40765	-2.56410	-3.73655	-1.63250	2.97055	-0.44721	-2.42087	-1.97261	-0.05492	0.51703	1.59701	1.14818	1.85482	1.40524	1.52536	-1.11039	3.49786	4.29681	-2.71275	-1.02394	0.92633	0.07023	2.63648	2.24295	-0.17708	0.00293	-0.46632	-0.85647	0.02532	0.30198	2.64615	0.56629	-0.20948	0.24713	-0.68737	-0.40329	1.69515	-0.99714	1.41767	-0.17993	-0.21936	0.07409	0.28228	-1.30247	-1.81899
MYO1E_rep3		1.00000		5	D	A2	72	105	578	701	32.81379	-26.34067	5.07714	9.18655	11.36424	6.17074	-11.13144	4.37863	12.49708	7.13284	1.46361	-1.66074	-0.41477	1.35216	6.29667	-1.80182	0.19243	-0.77385	6.09738	-5.99412	7.11765	12.31873	1.53429	-0.55642	3.51781	3.48753	-0.98900	1.14233	2.16953	-3.42762	2.35508	-1.32146	1.18938	1.22769	1.78975	0.22859	0.79733	-0.83595	0.21859	0.69792	0.43442	-0.71194	0.30430	1.92345	0.97378	0.37277	1.32679	0.32960	-0.40647	0.02208
IPP_rep1		0.74194		31	D	A2	72	105	509	862	2.51215	13.39880	-5.64820	-5.82071	8.98423	6.09295	-3.79754	2.92125	0.37458	5.79396	-0.69043	-7.05405	-1.50314	1.72956	-0.71254	3.42004	1.92781	-0.72596	2.19125	-0.67513	-2.09401	-0.98721	1.04760	0.88567	-0.10665	0.49484	0.21953	-2.97720	0.02990	-1.31062	1.05923	1.03961	0.10113	-2.04767	2.11679	0.88355	0.02685	2.14477	-0.26447	1.48689	2.25002	-1.22678	-1.02363	-0.08154	-1.02781	-1.39361	0.30686	-0.54342	-1.68907	0.57312
PTPRM_rep2		0.96154		26	D	A2	72	106	544	256	4.06872	-2.21293	-1.29772	5.57993	-2.07005	-4.85645	2.29971	4.01230	-3.98704	2.25192	2.79545	-4.43072	-1.23313	5.04790	-4.04255	-6.50816	-1.13744	-4.12993	1.66201	1.08303	0.18906	1.63606	-1.31965	-1.16934	-0.53348	0.20974	-0.24408	1.82496	0.70525	1.48449	-2.96802	-1.33402	-0.13926	-0.79564	0.45586	0.95125	-1.10195	-1.78617	-0.10156	-0.18421	-1.47803	0.44655	0.81528	1.28509	0.07539	0.66429	1.58058	1.93990	-0.77831	-0.58907
GAS2L1_rep1	AFAP1L1_rep1	0.53125	0.43750	32	D	A2	72	106	189	583	0.17801	-5.14004	-2.69728	1.58606	-2.90435	-4.59907	1.74512	5.16152	1.58811	3.53895	-0.25376	2.77729	-0.90571	2.94703	-1.07316	-0.96542	-0.66002	-3.17205	3.58507	3.66985	-0.33665	-0.66468	0.65939	-3.90696	-1.55758	1.00166	1.88562	-0.00102	0.58452	0.67075	-1.50393	1.43668	0.40775	-1.01493	-0.39689	0.00131	2.22686	0.23821	1.85054	0.99275	-0.31859	-1.94564	-0.31379	0.11827	0.49806	0.58468	0.35181	0.78521	1.25355	-0.83589
INPP5K_rep2		0.92593		27	D	A2	72	106	791	616	-6.69329	0.05994	-0.17515	0.22097	2.83339	-1.56284	-0.57629	-2.95726	-1.21398	-3.98166	0.24141	-0.13844	0.20783	4.78417	0.98936	-1.81059	-1.18596	-3.41110	5.13996	1.23977	-0.06696	2.94470	-0.33894	1.96322	-0.50023	-0.38915	1.06488	-0.13650	-0.08119	0.89893	-0.30831	-2.67137	-0.88769	-1.31801	0.88610	-0.97630	-0.10447	-1.80561	-0.37445	0.79120	-0.71157	0.23666	0.40682	0.27368	1.48899	-1.12938	0.71604	0.46421	-0.41479	0.79195
INPP5K_rep2		0.80000		15	D	A2	72	106	757	649	-3.40543	2.50635	-4.42604	0.47277	2.69956	-2.62704	1.13437	-3.37034	0.69879	1.19301	-1.96495	-1.15687	-4.32847	1.89784	1.89924	-2.77505	1.56319	-3.68828	2.96765	2.54630	1.72955	2.60280	-0.75558	-0.65317	0.69404	0.14640	1.66453	1.32772	1.47269	-0.89371	-0.54128	0.52053	-1.66989	-0.41034	-1.54156	0.26366	0.23134	-0.90384	0.58811	0.46768	-0.05957	0.00169	-0.32421	0.89802	-0.46799	-0.82010	-0.91947	-0.57545	0.82281	-1.48398
WASF1_rep1		0.97222		72	D	A2	72	106	371	741	-10.59450	-4.27808	5.92043	-6.41149	-0.04074	-0.17070	0.93642	5.98286	-2.23346	2.64526	-0.48460	0.48597	-1.89222	3.60404	1.68074	0.40489	-1.43874	-3.56672	3.02185	0.53716	-0.58876	-1.01639	-0.94319	-1.18736	-0.82348	-1.73925	1.21941	-0.57670	-1.78116	-0.66039	-0.29660	0.63949	0.29881	-1.37927	1.01028	-0.02842	0.99977	0.63043	-0.41108	-0.39775	-1.03977	0.07027	-1.82173	-0.02253	0.22254	0.49608	0.58995	-0.74252	0.24242	0.98915
PHACTR2_rep1		1.00000		49	D	A2	72	106	585	788	0.82961	5.16531	-0.43391	-4.81972	8.64156	-3.91766	6.15830	1.46163	-3.40355	2.28918	3.92639	-4.52719	-3.37263	3.00664	-2.45415	2.95150	-3.18728	-4.48968	-0.15681	-0.97399	-1.51321	-1.29853	-2.77679	-2.49219	-3.86724	-0.51432	0.85803	0.65328	-0.96696	1.31365	-1.67967	-0.76790	-1.41807	-1.56876	-0.08553	-1.47795	-0.86784	0.41124	0.82628	-0.96418	-0.37807	0.98863	-1.57081	-1.67564	1.55938	0.03486	0.34628	0.01110	1.28924	-0.50935
PIK3CA_rep1		1.00000		27	D	A2	72	106	918	898	-8.43916	3.55996	-2.67759	-2.70137	8.63111	0.23809	-0.18234	-3.94754	1.79849	-1.19362	0.54193	-1.94694	-3.71812	4.30713	-0.69176	0.03134	-2.61436	-3.75589	1.21595	-0.05329	-1.45042	-0.44580	1.43095	0.55125	-0.63333	-0.52829	1.13570	1.19879	0.72626	-0.12065	-0.27903	0.27043	-1.26698	0.83998	-1.65562	-0.54765	0.05175	-1.03350	0.13569	-0.02355	0.73820	-0.13381	-1.62151	0.77623	-0.12660	-1.89435	-0.54218	0.14130	-0.74235	-0.61253
UTRN_rep2		1.00000		33	D	A2	72	107	879	336	-3.10248	-2.60517	-8.26287	-1.30558	-2.69893	-0.46776	4.24152	0.87247	-3.72106	4.65728	4.21260	-1.83339	-0.44182	4.62273	-3.17651	-1.56235	-1.56761	-1.75424	0.21221	-0.45087	0.10018	5.35545	0.17063	-0.97652	0.86547	0.48066	0.42193	-0.17284	0.42958	-0.38797	-0.00485	1.36071	-1.05874	-3.73191	-1.18563	-0.98635	0.63984	-1.66685	0.41383	1.13734	-0.33435	0.37508	-0.86013	-1.49648	0.12620	0.57653	-1.07053	-2.34627	-0.32500	2.57468
CDC42_rep1		1.00000		20	D	A2	72	107	439	418	25.51293	-5.85039	-9.79961	-0.01708	-3.62536	-7.70881	-4.64623	3.52087	-7.70036	-0.01380	6.28120	4.85230	-7.33953	-0.61009	-1.15624	-3.54828	-4.11252	0.86870	2.14457	-1.32103	0.29210	-0.22122	-2.40236	0.19116	1.82579	3.41990	1.84968	1.68520	-0.67740	-0.33900	-1.52520	-0.59794	-0.12531	-1.15253	-1.31476	-1.59203	-0.70724	-0.89674	0.15775	0.95586	-0.83397	-0.54978	-1.45414	0.37321	0.78213	0.58447	-1.95064	1.19764	-0.05540	0.69545
FLNB_rep2		1.00000		11	D	A2	72	107	798	551	32.23471	-20.87280	8.20366	-7.30261	9.61885	-2.85041	-6.35073	4.16512	4.19968	-2.70299	3.60262	-3.65952	-1.98605	-1.29450	3.08841	3.19346	1.19629	-1.96048	9.71506	2.83182	-0.42816	-3.95946	2.54382	3.94330	-1.75004	3.30091	-1.46222	0.89337	0.28901	-0.30778	-1.56673	-0.74086	0.09644	-1.13035	-1.06067	0.82580	2.73056	1.79106	-0.92792	0.24988	0.13991	-1.19394	0.24174	0.97883	1.11448	0.47264	-0.53816	-0.03715	0.81916	0.26902
FLNB_rep2		0.98507		67	D	A2	72	107	743	656	-6.96274	-0.84245	6.18523	-10.14157	-2.55423	2.70552	-2.09567	1.80946	-0.45611	2.54374	0.24022	-0.51200	-2.24215	0.51352	0.31089	0.92277	-0.99484	-0.64367	1.51679	3.75519	-1.47883	0.33021	0.55654	-1.12345	-1.87024	-1.29740	0.16295	-0.09166	-0.42060	1.26800	0.75200	-1.45732	1.09296	-0.05772	-1.69377	-0.25126	1.03611	0.33983	-1.35419	0.44773	0.75773	0.62112	1.37965	-2.43052	0.55863	0.41606	-0.23484	-0.16925	-0.06786	0.25032
MYO10_rep3		0.80000		25	D	A2	72	107	412	770	8.26869	-7.92410	0.08759	1.22995	0.50732	1.62787	7.28554	-2.86954	-0.04435	-2.41292	1.08943	-2.63164	-4.51493	2.48189	-1.54922	-1.18529	-4.58028	-1.64424	4.25263	1.25568	0.60236	-1.86105	3.20421	-0.07554	-1.75036	2.17371	-1.41293	-0.40665	1.51978	2.59543	-0.72126	0.10387	-1.53784	-0.47501	-0.26267	0.34176	0.33990	1.01778	0.07625	-0.02261	-0.08964	0.15765	0.80067	-0.37426	1.34417	-0.07756	-0.96609	-0.89697	-0.13198	0.27287
MICALL2_rep3		0.97143		35	D	A2	72	107	440	802	-4.92593	-2.29651	-5.78450	-4.16857	3.98212	-0.43489	3.42455	-3.74657	1.62734	0.33851	-0.58670	-1.98192	-3.97787	2.80338	-2.54303	-0.69719	-2.15110	-1.29303	3.60646	1.02692	0.09738	0.50224	2.39523	3.79277	2.74396	1.48389	0.53574	-0.88699	-1.03271	-0.33522	-0.57586	0.30651	-1.37009	-2.23951	0.27879	0.25153	-0.72440	-0.10977	0.25409	-0.92347	-0.54249	-1.29521	0.36881	-0.80126	0.48988	-0.36883	-1.55126	1.84030	-1.12409	0.20329
