## Supplemental Table 5 for "Mapping variation in the morphological landscape of human cells with optical pooled CRISPRi screening": Supp Table 5 - screen_data_per_cell.csv (part 340 of 535)

guide1	guide2	guide1_amplicon_frac	guide2_amplicon_frac	num_amplicons	plate	well	fov_row	fov_col	nucleus_centroid_x	nucleus_centroid_y	fPC1	fPC2	fPC3	fPC4	fPC5	fPC6	fPC7	fPC8	fPC9	fPC10	fPC11	fPC12	fPC13	fPC14	fPC15	fPC16	fPC17	fPC18	fPC19	fPC20	fPC21	fPC22	fPC23	fPC24	fPC25	iAD1	iAD2	iAD3	iAD4	iAD5	iAD6	iAD7	iAD8	iAD9	iAD10	iAD11	iAD12	iAD13	iAD14	iAD15	iAD16	iAD17	iAD18	iAD19	iAD20	iAD21	iAD22	iAD23	iAD24	iAD25
PIK3CA_rep1		1.00000		27	D	A2	72	107	162	850	-9.17183	2.37468	-8.07874	-2.16712	8.19638	-0.02001	1.05544	1.16717	4.70713	0.55465	-0.65220	0.33139	-5.01273	0.37707	-0.50722	-1.54785	-3.02210	-3.09366	1.02902	1.80776	0.44001	-0.45018	0.42562	-0.63116	2.79740	0.24280	0.77412	1.34364	0.86750	0.39064	0.03173	-1.42126	-0.73933	-0.50087	0.40893	0.22262	0.24188	-1.41855	0.33482	0.19208	-0.96902	0.44691	-0.70277	-1.14457	-0.40437	0.70089	0.46429	1.01301	1.14422	0.51100
TUBA1B_rep1		0.55102		49	D	A2	72	108	69	75	-6.39294	0.26360	-1.70762	-4.44368	3.40356	0.62892	-2.71266	-3.16232	-0.12786	-3.27168	4.23569	0.32615	-2.53257	-1.04129	-0.04448	1.11159	-2.37214	-3.01444	1.99725	2.08209	-1.73783	3.03785	1.45776	0.89115	-1.62947	0.08475	-0.41944	-1.43338	-0.32189	0.31643	0.21089	0.77213	-0.89275	0.15488	-1.54176	0.01380	-0.50011	-0.87073	0.16517	-0.55273	-0.27861	-0.75954	-1.01423	1.36091	0.17275	-0.48519	0.23130	0.57146	0.83842	0.35847
TUBA1B_rep1		0.48000		25	D	A2	72	108	170	126	14.85189	-6.32245	6.17865	-8.87884	1.12718	4.91533	-3.36289	3.76810	0.01586	0.50073	-3.80904	-2.89716	1.48098	-3.21871	-3.93249	-5.18967	0.51280	-9.61491	-2.80598	1.80955	1.12696	5.38006	4.48441	-0.54864	0.65276	0.88810	-1.21284	1.00486	-0.84278	0.66183	0.61961	-0.71553	-0.16721	-1.41938	-2.17548	1.69503	-0.69692	2.02734	0.71491	0.08338	-0.15081	0.21959	0.82864	0.26506	-0.45563	1.42568	3.18589	0.61430	-2.21014	0.03145
KPTN_rep1		0.92857		28	D	A2	72	108	481	151	-6.52830	-2.08124	7.78876	-5.07822	-0.21086	-3.41873	-2.06173	0.44313	-3.69619	1.46607	4.15384	-0.18815	-5.09185	1.53879	-0.96071	0.06572	0.68296	-3.81558	2.32852	1.64728	-2.32504	1.38811	1.98654	2.13878	-1.44625	-2.62325	-0.46819	0.01928	-1.14973	0.70855	-0.27103	0.50347	0.57572	-0.72986	-0.80845	-0.36864	0.25445	0.47817	0.16111	0.52868	-0.18877	-1.94402	1.95080	0.77709	1.29405	-0.40613	-1.03003	1.39063	-0.21669	0.24393
FHOD1_rep2		1.00000		14	D	A2	73	4	818	303	-0.96699	3.24315	-8.05154	4.39768	-2.90038	-0.84242	-0.31400	2.96357	2.24452	3.34660	3.08572	-0.10707	-0.00384	0.12266	-1.59810	-2.18552	-2.30806	-1.31525	-0.89226	1.52122	-1.40221	1.10094	-2.55178	-2.25163	1.24735	2.09166	0.35287	-1.76229	-0.48889	0.08078	0.61837	0.00007	0.58592	-0.96939	1.75838	1.56493	-1.54907	0.09871	-1.42487	-0.08732	-0.19767	1.10198	0.65634	-1.10419	0.15307	-0.52997	0.09737	0.44513	0.06483	-0.58206
FHOD1_rep2		1.00000		15	D	A2	73	4	868	320	3.03621	8.52708	-7.36529	9.56329	-1.95382	1.97465	-2.93436	2.10703	-1.62362	-1.28423	1.38165	-2.40540	-0.82909	-2.21228	-1.19352	-2.55916	-4.89605	-0.46547	-0.61640	0.17419	-0.54750	0.05417	-4.07005	2.45274	-0.91212	1.76641	2.05760	-0.86292	0.93532	-1.64908	0.16582	0.15404	1.79673	-1.26262	0.20757	-1.02349	-0.84118	-0.61707	-1.10072	1.74956	-0.06939	-0.86556	-0.36855	-0.06106	0.02857	-0.32974	0.47479	-0.77294	-0.34557	-0.20866
RAB22A_rep2		0.62500		16	D	A2	73	5	439	147	-10.00683	3.47695	-4.46846	4.64230	1.68603	5.61503	0.66915	5.23136	0.44331	1.65234	1.20194	-3.21264	-0.66541	-2.10396	2.86483	0.35568	0.01475	1.21474	1.11660	3.33203	-0.37924	-1.08773	1.36995	0.15371	2.66315	-1.01453	-1.34299	1.13316	-0.86133	-1.37919	2.64172	-1.86008	0.78720	-1.15472	-0.30376	-1.01149	0.19934	-0.34434	0.13157	-2.18195	-1.14604	0.35974	0.55406	-0.88310	1.57885	-0.40623	0.73921	0.57450	-1.30194	0.90225
PLEKHO1_rep3		1.00000		29	D	A2	73	5	922	198	6.44527	-0.05162	-12.65772	0.75376	-3.00288	-2.76540	5.40455	0.93792	4.02366	2.44641	-0.56253	-1.32365	1.61171	-0.05477	-0.56909	-3.58109	-1.97073	-4.56061	0.49556	3.00544	0.83932	1.14886	1.33176	-2.76032	1.13071	1.15204	-1.91688	0.13145	-0.03606	0.75296	0.85573	2.32725	-1.63842	-1.46667	-0.28870	-1.58988	2.30038	0.42121	1.57840	-1.07656	1.00338	-2.18811	0.16015	0.59839	0.20194	-1.08269	0.22748	-0.33374	-0.39929	-1.46358
CSRP3_rep2	DIAPH1_rep2	0.38776	0.32653	49	D	A2	73	5	380	315	-5.45920	0.13124	3.58488	0.43172	4.40128	-3.81401	0.29910	-2.91043	-2.69357	-1.72395	2.86741	-0.62874	-0.41079	-0.23154	0.57525	-0.12710	-0.61247	-4.47636	-1.04779	-1.19526	1.61352	1.22196	2.12828	0.26953	-0.18043	-1.35665	-0.87782	-0.09428	-1.47535	1.96483	0.99415	0.11530	-0.52469	0.45234	-0.25372	1.16337	-0.19034	-2.15858	-0.49948	1.08135	-0.35933	-0.82269	-0.14948	0.82051	-1.13460	-0.38777	-1.31588	0.98322	-0.14489	0.73759
IQGAP3_rep3	DIAPH1_rep2	0.46939	0.36735	49	D	A2	73	5	290	337	-3.02102	-4.46207	1.30001	0.96428	5.07086	-4.59959	-1.68550	-0.64200	-1.91892	-4.37499	3.60993	1.55853	1.18422	-2.36544	0.07241	3.15553	-0.85271	-6.53773	1.60011	-0.51839	-2.21420	2.89959	2.89760	0.78083	-1.89146	-1.07941	-0.81194	-0.37218	-1.28291	0.77339	-0.90613	0.21150	-0.29013	-0.75508	-0.81750	0.98308	0.03237	-0.97689	-0.43830	1.39715	-0.41043	-0.31248	-0.38726	1.24330	-0.46090	-0.24730	-0.45906	1.55653	0.38542	0.36976
VASP_rep1		0.66667		36	D	A2	73	5	492	392	1.84582	12.57271	-3.83670	5.55225	0.80203	5.82068	-1.28775	3.93061	-1.30494	-1.86778	2.05013	-6.49389	2.73933	-0.61761	-1.83339	0.66824	-2.86638	-1.58902	-2.42888	3.39581	1.63775	0.69525	1.50527	-0.49811	-1.09593	0.18630	-1.73592	-1.20678	-1.33265	-1.59741	0.59738	1.82108	0.54443	1.09636	0.78981	1.18013	-0.23011	-0.77330	0.43891	-0.34812	-0.14941	0.17235	1.81456	-0.58806	0.49652	0.83761	0.93813	-0.17590	1.59621	-1.88934
MAP1B_rep3		1.00000		40	D	A2	73	5	751	526	0.46549	-3.27407	-6.37613	-8.10951	-5.23077	-2.27527	6.23360	-2.85291	-0.91809	4.91121	3.69121	1.60097	1.61479	1.24179	0.59262	2.60235	-3.25515	-1.24145	1.43718	-0.92946	2.52916	1.93889	2.04815	0.94051	0.00699	-0.03777	2.64387	-0.63558	-1.24389	1.47042	-0.32078	1.45646	-2.02685	-1.17734	-2.32201	-0.08574	0.11807	-0.88344	1.27980	1.00550	0.13942	0.59802	1.73405	-0.05419	1.97783	0.31652	-1.58297	0.81744	2.30521	0.76984
MAP1B_rep3		0.95455		22	D	A2	73	5	787	581	2.14838	-9.13311	-8.09478	-3.60895	-3.19839	-4.11872	6.14290	-2.83812	-0.85502	4.47358	3.98157	2.75246	1.56799	1.01370	-2.22230	3.14836	-1.12911	-1.18842	0.22728	-2.11690	1.63640	1.61649	3.25401	1.14706	0.16683	1.63934	0.21703	-0.02920	-0.38731	0.24998	-1.54028	0.66110	-2.22973	-2.07013	-1.25828	1.62495	-1.99403	0.33258	-0.11008	0.18012	-0.71862	0.26971	-0.43340	-0.30218	0.01455	-1.31657	-0.74941	1.34480	-1.37143	-0.35986
EPB41L1_rep1		1.00000		27	D	A2	73	5	209	584	6.95499	10.07505	-0.79610	2.80548	-4.80707	-2.53422	-4.08336	2.87718	-1.78129	1.67499	2.17968	-3.97523	4.28736	2.35070	-0.22012	-1.11462	-1.95167	-1.56407	0.58495	5.52491	-2.68416	-0.39459	2.71690	-0.75775	-3.33661	-1.01459	1.89509	0.57610	3.05326	0.56882	-1.28091	-1.62710	-1.26638	-0.57061	1.03266	2.12951	0.37220	0.10163	1.78740	-3.14175	0.79983	-2.23834	0.28270	2.91512	-0.98591	0.16769	-0.13989	-0.34960	-1.87918	1.97598
VASP_rep1		0.62500		32	D	A2	73	5	695	694	3.08745	19.23222	-4.96730	8.09778	3.82860	2.05660	-1.88086	4.69823	1.23551	-0.30534	2.14759	-4.25079	1.18443	-2.38290	2.32082	2.92410	-5.71452	0.31806	-0.98691	-0.42107	1.06540	-2.27168	1.10808	-1.49580	-0.55943	0.76441	3.42815	-1.32447	1.43042	-2.50970	-0.05454	-0.70773	0.78674	0.91172	0.74031	-1.38674	-0.28402	0.07227	-0.67270	1.05456	1.65039	0.31329	-0.61274	0.74496	0.98625	0.60848	0.90193	0.71675	-0.11804	0.58675
KRIT1_rep3		0.96429		28	D	A2	73	5	778	748	-8.15558	-3.74776	-2.11253	-0.99324	6.91756	-1.03003	0.42227	-0.37312	1.13313	-1.62222	-0.76435	-0.38630	1.04443	-1.10274	-0.24086	0.35968	1.15169	-0.44337	2.44870	-0.32275	-1.67750	-0.57101	1.24145	1.95960	1.67701	0.49712	0.94053	0.07147	0.27888	0.37601	0.60445	-0.28452	-0.01189	-1.45262	-0.60914	-0.64442	0.57724	0.12111	0.20384	0.17131	-0.06992	0.05832	-0.26126	-0.48465	0.42963	-0.32644	0.98322	0.49029	-1.35917	-0.11138
PXN_rep3		1.00000		32	D	A2	73	6	635	121	-2.07010	3.31874	-5.49128	2.00705	0.70059	-3.82439	-5.54223	-4.27132	1.59173	-2.43427	3.95508	2.45218	-1.55987	-0.46038	-3.59938	-1.12000	0.01503	-0.35388	-0.59095	2.41058	-1.86008	1.46862	-0.28148	-0.22801	0.61650	1.41427	0.70189	-1.46651	-0.46052	0.44577	0.74255	1.59686	-0.00854	-0.16118	-0.53179	0.23760	0.16035	-0.02682	-1.50040	1.38232	0.07888	-1.01551	-0.05571	0.67117	-0.00660	-2.02447	-0.14098	-0.79655	-1.07410	0.70355
WASF1_rep3		0.94872		39	D	A2	73	6	628	211	-5.26371	-2.42911	-0.78284	0.91503	2.87376	-3.41415	2.86966	1.14273	0.25661	-2.32616	3.35514	-2.28861	1.18961	1.36270	-1.77035	-0.99433	0.06387	-2.62172	-0.16778	2.10234	-1.90803	0.64800	-2.04201	1.36370	0.76928	0.87125	1.68539	-0.27327	-1.34994	0.95797	-0.58942	-0.73444	-0.63269	-1.08392	0.42337	-0.30702	-0.39596	-1.00753	0.59182	-0.19271	0.39035	0.85256	-0.17429	-0.15313	-0.24327	0.38591	0.11040	-0.70072	-0.44177	-0.84880
UTRN_rep2		0.89286		28	D	A2	73	6	324	247	-3.81096	-3.58954	1.15027	-1.30970	0.59085	-3.15076	-0.05205	-0.42458	-1.61765	-2.97479	1.73983	0.47041	1.07726	1.20512	0.52585	1.06724	-0.83496	-2.58713	2.12666	3.40969	-1.05533	-1.25157	0.62497	0.05243	1.67972	-0.94917	1.56522	1.61451	-0.88583	0.01727	-1.43777	0.12165	-0.76168	0.56567	-1.49053	0.25251	0.77517	-0.54468	-0.48345	-0.50939	-0.59448	0.21591	0.05932	0.43594	0.12381	-0.47072	1.10807	0.71759	0.51130	0.27098
MKLN1_rep3		0.81818		22	D	A2	73	6	91	453	2.58837	-7.48269	-2.86768	-10.31371	-8.24309	-1.06809	3.40126	-1.19047	-1.92338	0.99946	-0.83810	2.66187	2.45152	0.32204	-4.13316	2.52623	-2.71465	-0.70530	1.72218	-0.30748	2.08497	-0.94149	3.96274	1.50908	-0.25938	-0.68182	-0.07492	-1.64294	-0.31560	2.59045	-0.66464	0.35084	-2.69131	-1.89119	-1.84982	0.23256	-1.17198	0.14697	0.28531	-0.65094	-0.83178	2.58710	1.53781	-1.27493	0.39075	-0.54158	0.21836	0.08846	0.72395	0.71615
MKLN1_rep3		0.90476		42	D	A2	73	6	165	466	-2.63188	2.26657	1.83713	-13.86975	-5.20109	-3.20591	0.50369	0.75391	-0.39205	-0.38244	-1.95094	1.43360	-5.71167	-3.12580	2.75876	-0.20142	1.02851	-2.96790	3.52722	2.40457	3.44790	-2.02532	0.59691	-0.85650	1.28380	-3.77973	-1.28976	-0.95811	-2.57019	0.34791	1.24451	-4.51761	0.50669	1.33892	-1.64807	-0.34834	-1.84018	0.96270	-2.15191	-0.02656	0.92520	-4.18887	0.48901	0.06388	1.62855	0.45805	-0.59869	-0.43061	-0.65883	-1.28062
SEPT9_rep2	ABI1_rep1	0.43333	0.40000	30	D	A2	73	6	110	525	6.45614	-7.04557	-7.37049	2.16495	-6.33292	-4.67476	6.43936	-0.88146	1.45475	0.93088	-1.50000	3.00971	2.09396	0.10747	-0.40243	-0.27435	-3.59585	-0.42718	0.52186	1.73091	1.56863	0.03733	2.61259	-1.88621	0.49609	1.83660	-1.35202	-0.66166	0.38738	0.62195	-1.54069	2.39145	-0.72785	0.83277	-0.91340	2.16824	-0.09521	0.31909	0.39834	1.11345	0.60316	0.13161	1.05075	0.08192	0.80205	-0.38201	-0.59758	-1.42366	-0.87818	0.00007
SEPT9_rep2	ABI1_rep1	0.52381	0.42857	42	D	A2	73	6	142	565	-2.01311	-2.46832	3.41527	-2.44465	-0.88387	-0.04554	3.47791	-2.58728	-3.17664	2.47523	-5.33529	0.08821	1.11817	0.80342	1.04838	2.22902	0.39677	-2.24913	1.61413	-0.51463	-0.72454	-0.33579	-0.24538	0.45910	1.25071	0.18110	0.96238	0.37524	-1.24055	-1.10114	-0.51600	1.59144	-0.21612	-2.57914	-0.00920	-1.58122	0.54405	0.11105	0.72808	0.09488	0.90071	-0.19039	0.47977	-0.72247	0.92742	0.08443	-1.12526	0.64973	0.34528	-0.85314
PPM1F_rep2		1.00000		18	D	A2	73	6	827	587	50.88120	-28.68534	5.84048	-6.83628	8.32740	-6.37629	-5.52997	8.86612	6.59955	-0.06500	8.81801	0.26818	-1.78296	7.18284	4.64268	3.43614	-1.83219	10.03499	9.71600	-2.96412	3.87496	-4.43142	2.32571	2.85821	-6.14293	4.11284	-1.44592	1.25297	0.26638	0.37738	-1.91639	-0.34145	0.44862	-0.79895	-1.44889	0.32482	2.16469	1.66924	-0.25497	-0.58439	0.19180	-0.51005	-0.71715	1.33007	-0.40116	-0.53920	0.36084	-0.08058	-1.01760	1.29801
PDLIM7_rep2		1.00000		19	D	A2	73	7	789	460	-4.90279	1.29888	3.84301	-0.31316	-2.67034	0.05015	-2.65042	-1.04188	-2.02273	-0.41899	2.91441	-0.74554	-2.10965	-1.11219	-0.70697	-3.42103	-2.16062	1.31496	-0.66542	2.90994	-0.44753	-2.49593	-0.76923	0.02190	1.46972	-0.59399	1.32318	0.73072	-2.67418	-1.16379	0.40013	1.01369	-0.10648	1.24897	-0.46134	0.12042	0.78659	0.50291	-1.60265	0.28582	-2.11291	-0.48831	-0.00711	-0.00233	0.47714	0.31114	-0.35237	-0.93007	-1.59019	0.59364
PLS3_rep3		1.00000		24	D	A2	73	7	271	615	25.55718	11.11921	-0.66812	3.95793	6.75717	-3.02171	-2.61630	-4.78070	-5.01642	-8.44164	12.20818	-2.10176	-6.19234	2.85284	-7.65252	3.96693	-1.85949	2.25632	-6.01152	-1.07396	-1.66951	-0.80077	-3.46598	-4.43310	2.32422	3.25671	1.99925	-0.65142	0.69408	-0.20773	-0.77433	0.09598	0.30245	-0.27175	-2.07171	0.37896	-1.58012	-0.07887	-0.07789	-0.35955	1.76437	0.45472	-1.39315	-0.71856	-0.38301	-0.30238	-1.13528	-0.06253	-0.31639	-0.68455
CAPG_rep2		0.90476		42	D	A2	73	7	795	642	-4.33379	2.17534	5.22917	-3.56071	6.84067	-1.39899	-1.79443	0.46417	0.38434	-0.06997	1.16166	-3.65892	-0.98582	-1.91638	-1.35895	-2.45269	1.17926	-2.57665	-1.43932	2.99677	-0.00849	-3.39794	-0.20789	-0.96034	0.50349	-1.46625	0.44679	1.59759	-0.74250	0.20539	-1.15324	-0.74714	0.04879	-0.12661	-0.08106	-0.02345	0.30087	0.73104	0.88520	-0.84319	-1.02963	-0.63977	0.08517	0.23085	-0.08403	0.53644	0.51353	-0.90830	-1.55391	0.52775
ANTXR1_rep2		1.00000		30	D	A2	73	7	388	722	-4.14429	4.20125	-2.17486	-6.63010	-0.57361	0.03983	-4.47011	3.82436	-1.25522	4.12756	-2.83606	0.34817	-2.99483	2.07321	-1.02380	-4.55543	2.76277	-2.64184	-1.00764	-1.88859	2.64586	-2.29931	-2.33580	0.33797	1.68844	-1.52521	0.26087	2.00713	-0.44427	-0.34312	-0.12211	-1.38760	-0.61388	-0.21848	0.93801	0.32370	0.84722	0.75966	1.44858	-0.26241	1.91638	-2.04372	1.57502	1.53023	-0.78228	0.75890	-0.59468	-1.31255	-0.41737	1.14053
MICAL2_rep2		1.00000		24	D	A2	73	7	710	828	-8.57103	3.16676	2.54654	-9.37772	-1.71530	4.93814	-7.70172	-4.22342	1.79870	4.96670	4.21626	-0.04515	-4.33798	2.36517	3.63253	-0.95891	0.33566	-2.35130	-0.02009	0.71218	-0.12839	-1.67577	-0.29305	0.12696	-0.87537	-0.31402	0.20078	0.07295	-0.69040	0.44349	0.58135	-2.02248	-1.87911	-1.23811	2.36313	0.13306	1.59562	0.92457	-0.94086	0.06835	1.38349	-0.78013	-0.40701	0.03700	0.68869	0.22312	-0.44920	1.30721	0.98592	1.47469
MICAL2_rep2		1.00000		24	D	A2	73	7	654	911	-14.50223	-1.15246	-0.71425	-5.18934	4.14108	0.07505	1.79575	-0.25325	1.08386	-0.44013	4.68152	-3.17982	-2.45882	0.50330	2.03179	-0.67214	-0.10168	-2.58057	3.03130	0.16969	-0.87964	0.43697	0.11926	2.52893	0.86838	-2.38565	0.29718	-0.43315	0.37921	0.79101	0.43790	-1.48663	-0.70544	-1.48990	-0.23860	0.12280	-0.90088	-0.23106	0.45320	-0.42483	-0.28818	-0.00513	0.80192	-0.08706	1.58752	-1.24776	0.07339	0.19445	-0.18843	0.63159
MACF1_rep3		0.92308		13	D	A2	73	8	596	332	19.03651	14.42297	6.00279	12.31347	1.23744	0.38152	-9.00079	-2.30672	-3.35181	0.71372	-1.35248	-3.88850	-1.80331	-2.39424	-0.72459	0.13434	-3.73435	-0.38142	2.38889	-1.99011	-0.41510	-2.15763	-0.33806	-2.07320	0.31506	1.09227	-1.98309	-1.90466	0.80146	-1.91056	-0.68959	2.59269	1.63783	0.33881	1.13083	-1.11017	0.01954	-0.65458	1.79782	-0.95272	-0.10077	-2.10566	0.98062	0.47538	-0.56884	-1.23591	1.19918	1.43372	1.97221	-0.05365
RHOC_rep3		0.94444		18	D	A2	73	8	198	581	-6.92464	2.25801	-2.57605	-4.65181	1.33358	1.34780	-6.82514	-2.28174	0.32642	-2.23028	0.82296	2.76241	-1.91003	-0.43650	0.71085	-0.62302	-1.26812	-1.41112	1.18054	3.18311	1.43896	-0.61087	0.68975	0.59655	-0.87702	-0.26511	1.41277	-0.09350	0.36128	-1.10179	-0.94769	-0.27121	-1.26918	0.99778	-1.01850	0.45387	0.19291	-0.81311	1.91396	-1.63981	-0.97318	-1.08918	-0.82462	1.12594	0.16440	-0.61950	-0.23105	0.62246	-0.43808	-0.75424
MESDC1_rep2		0.94286		35	D	A2	73	8	931	624	-2.63105	-5.49220	2.55466	1.40572	0.85191	-3.93768	0.18014	-0.73313	-1.14493	0.36423	7.07614	-1.12057	0.44863	1.74180	-7.81968	-0.85325	-2.29643	-0.79216	0.33035	-2.29441	-2.59793	-0.33974	1.21394	0.46328	0.59281	-0.22554	0.20500	-0.39755	0.47628	1.74584	-0.76870	1.08803	0.09316	-1.21514	-1.81354	1.14471	-0.91899	-1.32601	-0.92805	-0.24139	0.38998	-0.62275	-1.32923	-0.43433	-0.44895	0.07555	-0.56185	1.30727	-0.77002	0.73878
CAPG_rep2		0.98718		78	D	A2	73	8	353	649	-6.11777	1.29251	3.05927	-12.42673	3.51372	-1.03678	-1.01175	5.71618	2.71235	-2.37097	2.50767	-1.34777	-1.24411	0.45630	-3.58424	0.84316	-1.05690	-1.97118	1.04951	0.97624	1.15362	-2.20952	-0.13844	-1.33142	0.67250	-1.57853	1.63535	-2.30143	-1.70538	1.26817	1.07301	-0.06568	0.45170	-0.05561	-0.20656	-0.45784	1.73208	1.49138	-0.82743	0.05400	0.42598	0.79342	-0.03288	-0.31843	-0.62990	0.57369	0.03466	-0.64231	0.21371	1.74244
MACF1_rep3		1.00000		55	D	A2	73	8	468	784	-5.90140	-5.84848	5.69325	-0.89114	-1.50151	-3.38966	-0.14923	0.06144	-3.23792	3.10291	1.68002	1.32957	-1.67235	1.25417	-0.60813	1.15333	1.16403	-1.86454	2.99439	-0.89034	-0.25551	-3.40230	0.13345	0.91862	2.14235	-1.19288	2.45134	-0.15169	-0.54572	2.03929	-0.14932	-0.61714	0.90222	-1.18298	-0.62934	0.58531	1.09933	-0.14847	-0.51739	1.02048	0.29245	-0.02229	0.19225	-0.51566	0.39366	-1.64670	-0.59045	0.47476	0.22094	0.63105
CONTROL_rep12		0.91429		35	D	A2	73	8	265	814	-1.91290	1.89166	-1.48032	-4.63613	-2.82992	-3.01309	-2.39111	-4.41521	0.79106	-2.10836	4.18525	1.08934	-0.48856	2.97171	-1.64434	-1.00721	-0.32039	-2.26502	-2.13653	1.43053	2.03037	-0.63953	1.29350	0.35503	-0.25257	-0.10607	1.42613	-0.26927	-2.52565	-0.61690	-0.53364	0.57227	-0.78860	-1.57339	-1.31863	-0.32814	-2.00627	0.03286	-0.04630	0.22686	-2.40313	-0.50957	-0.63243	0.84365	-1.74091	-0.62235	-0.49108	-2.19353	-0.10895	-0.65477
LIMK1_rep2		0.96721		122	D	A2	73	8	161	824	0.50001	6.64281	-2.37129	-17.23495	-3.80086	-3.05780	0.46020	1.56415	0.53222	-5.36904	0.74186	1.21807	-0.52667	3.06957	-5.00735	-0.78327	-1.22870	-2.81609	1.63401	-0.94375	5.53103	2.23327	-2.27926	-1.64561	0.48846	-3.43470	0.68627	-3.66826	-2.95219	-0.35251	0.21649	-0.70739	0.42395	-1.25338	0.33154	-2.76420	2.14771	-0.43838	-2.59378	0.02866	-0.64671	4.06747	-4.59985	2.08410	2.09257	1.85230	-1.48308	-0.81697	0.82139	-1.70642
PTN_rep2		0.88462		52	D	A2	73	8	253	935	7.16155	0.62941	3.88871	-0.42687	5.27434	-6.26367	3.55795	-0.68718	-3.99059	-1.61865	-3.60909	-5.63796	-0.98526	-2.57764	0.58231	2.14261	2.86618	-4.58379	1.42325	2.81466	-1.61867	1.80276	2.79820	-1.37914	-1.32663	-0.24291	1.87789	0.89866	-0.70355	1.07625	-1.49988	-1.01327	0.14624	-1.44964	-2.21398	-0.33967	0.54723	-0.22440	0.00529	0.76318	1.20915	-0.41949	-0.39553	-0.87141	-0.24157	-1.33011	0.06986	-0.68813	-1.50100	-0.93326
CTTNBP2NL_rep2		0.56098		41	D	A2	73	9	581	129	14.38270	12.16138	-2.75626	10.25801	-10.79230	4.07712	-2.99572	1.08759	-0.82274	-5.20002	-0.53900	-4.23801	4.57253	-3.94840	1.09732	0.63908	-6.72396	-1.51363	1.68580	-0.87728	-1.07736	-0.71007	-2.26982	4.98081	-3.00177	0.89627	1.97928	3.10956	-0.12074	-0.41726	0.17119	-2.46352	1.13515	-0.35993	0.56509	2.03222	-0.39932	0.65916	0.60366	-1.86419	-0.58311	0.21588	0.05067	0.14625	-0.42168	-1.49366	-1.54193	0.64228	0.16658	-1.36837
PHLDB2_rep1	GNA12_rep2	0.67925	0.32075	53	D	A2	73	9	605	173	-3.93161	-1.20541	2.29825	1.58291	-0.38549	-4.99122	1.35701	-0.60806	-1.71568	-0.93226	-4.39666	0.30884	0.45306	3.82316	0.88140	-1.64143	3.34857	-1.02299	1.87451	-0.17839	-0.17451	-1.40638	0.25736	2.55368	1.66122	-2.21435	0.83526	1.87444	-0.15843	-2.15253	-1.48308	-0.11119	-0.19755	0.14681	-0.67469	0.90991	1.31049	-1.38045	-0.38567	0.48667	0.03187	-1.41201	1.06326	0.24396	-1.59452	-0.54051	1.48283	-1.22363	0.66774	-0.23514
MYL12A_rep1		0.97674		43	D	A2	73	9	888	247	4.08262	8.95285	-4.76792	0.41231	-3.42362	-4.13929	-2.18858	2.36192	-2.73309	2.41891	-0.09016	-3.21982	-1.40429	0.84073	-5.58003	-1.20349	0.79001	2.82064	-1.91865	4.90466	1.36600	-0.19854	-0.06027	0.03934	-0.60795	-1.61813	-3.41784	-1.49778	0.97259	0.78267	-1.11912	1.28623	0.05870	1.68522	0.98394	-2.14814	-0.12212	1.59475	0.32470	1.38104	2.87730	-1.27246	-1.92631	3.80323	1.84801	1.06843	-1.25160	-0.03682	-1.69178	0.34099
PAWR_rep1		1.00000		5	D	A2	73	9	253	511	33.68603	-28.41827	0.75189	-0.69978	7.10781	4.34954	-5.75825	6.80321	4.92192	3.11663	3.69904	-0.03072	2.81919	1.67786	7.46339	-0.96078	0.13290	-1.89207	1.33236	-2.06926	5.05063	2.84283	1.62278	0.67040	-5.18413	4.13210	-1.24815	0.64117	2.35594	-1.45660	0.40482	-0.82560	0.44905	0.58186	0.35518	0.64258	2.32488	1.24526	-1.47331	-0.55501	-0.32982	-1.80008	-0.17201	1.00619	1.39900	-0.60202	1.02662	0.33155	0.26113	-1.42314
ITGB1BP1_rep3		1.00000		45	D	A2	73	9	744	553	5.72067	-0.26540	-11.92569	-4.63227	-4.95292	-4.24605	3.52596	2.72970	-1.39886	7.97089	3.64306	-0.27669	-1.84747	-1.42560	-1.06774	-3.55602	-1.32880	0.73646	-1.41135	1.19409	2.06124	3.85897	4.17867	-1.94506	0.63841	-0.50919	-2.03464	-0.73765	-2.01466	0.11958	-1.12913	-1.08789	-0.88080	-2.22825	-1.42140	-1.11407	0.42521	-2.37476	3.16221	-0.97802	-2.82989	1.97812	-0.74770	-2.13093	1.51560	-1.91083	0.55278	0.85384	-0.14948	-1.34000
PDLIM1_rep3		1.00000		13	D	A2	73	9	916	557	36.48346	-20.36135	16.53906	2.87198	5.86328	-3.74378	-10.59100	1.18798	10.48309	-6.46374	7.94015	-5.70512	-0.42005	-0.77873	-1.60683	2.50270	1.96073	-0.64378	11.72983	1.65607	4.40564	3.26560	0.15357	4.70138	3.97861	3.53741	-1.32412	0.74756	0.57522	0.11333	-1.35195	-0.65398	0.28196	-1.13696	-0.30831	1.20218	2.35051	2.18993	-1.03335	0.31741	-0.94618	-2.10740	0.88578	1.00871	1.81828	0.01298	-0.33460	-0.02659	1.36775	0.24335
MYL12B_rep2		1.00000		24	D	A2	73	9	441	564	-0.09620	1.16507	-8.93469	-0.78348	-1.12486	-5.55275	4.46668	0.58910	0.86000	4.21647	-0.41562	2.41670	-1.13584	-1.29235	0.59025	-3.68415	1.12327	-3.07411	-1.51692	-1.35683	3.71522	-1.91836	-3.01285	-2.90100	1.37967	0.72827	-0.29693	-1.56871	-1.67743	0.62377	-0.39313	2.91675	-0.93527	-0.13168	-0.20761	0.39137	1.10819	-1.30729	1.16789	0.86876	-0.81554	0.24240	0.05034	-0.87568	1.71656	0.84135	-0.69174	-0.59902	-0.67819	-1.79419
MYL12B_rep2		0.86364		22	D	A2	73	9	347	587	-0.94684	-5.48770	-1.29434	-3.33850	1.90076	-4.92433	6.27686	1.20711	-0.85721	0.42563	-0.14565	-1.24307	1.44160	-2.78291	-1.43427	0.41554	0.63731	-3.52844	0.60537	-2.86102	0.17484	-1.17697	0.60771	0.52114	-0.63048	-0.20699	-0.32062	0.09305	-1.81344	2.08322	-0.98678	0.66121	-1.32799	-0.21703	-0.55939	0.09771	-0.21350	-0.24152	-0.85947	1.53525	-0.21882	0.57433	-0.14284	-1.11968	0.86613	0.13114	0.67236	0.08788	-0.15136	0.49082
TAGLN_rep2		0.95833		48	D	A2	73	9	848	686	-1.19700	4.23658	-0.24742	1.81490	-4.60339	-3.53011	-1.91450	0.09717	-0.86542	0.48093	-1.91996	0.09553	1.78943	3.61959	-0.38939	-1.67655	1.45945	-0.74494	-0.78988	-0.43660	2.08399	-1.70570	-2.24117	1.57837	-0.70119	-0.04394	2.18528	1.38697	-0.60880	-0.47433	-2.33407	-1.68324	0.23620	-0.48467	2.31406	-1.46092	-0.69569	0.99636	1.29408	0.17182	1.11271	0.95862	1.28399	2.07542	-0.27773	-0.27373	0.71110	1.41337	-0.06832	-0.50470
MYL12B_rep2		1.00000		15	D	A2	73	9	315	702	-1.35211	2.82163	-7.69549	0.32830	1.81120	-2.06671	1.67864	-4.01269	-1.51927	-0.98379	2.77339	-2.82766	0.92608	0.79949	-0.40543	-0.38368	0.10106	-2.16297	-1.82878	-0.47940	1.11740	3.77756	0.92719	1.54704	-1.44937	1.07660	0.43753	-1.75906	-1.11527	0.64775	0.24567	2.52044	-1.56428	0.56322	-1.49131	0.20560	-0.19805	-0.79721	0.24177	0.10487	-0.63153	0.02505	0.02326	0.86491	0.69146	-0.76570	-0.25667	0.29246	1.17573	-0.62734
VASP_rep1		0.90000		60	D	A2	73	9	487	747	13.42729	17.15828	10.20502	-3.53106	-1.94216	-8.72122	-1.20547	-4.08746	0.46327	-4.17875	3.65331	-4.62546	3.20922	4.58407	-1.46263	5.56603	-0.66011	2.21216	-2.97041	-2.86415	0.81634	-2.25997	1.76157	-0.30452	4.78762	-2.49419	-1.15184	1.24270	-0.63504	2.38793	-0.46499	-3.72669	0.93621	-1.35139	0.47602	3.61114	-1.79002	1.70735	-0.71337	-1.35079	-0.66182	-0.46804	1.78644	-2.84631	1.00588	0.20117	1.37612	0.02900	-1.09695	1.63753
TAGLN_rep2		0.92308		52	D	A2	73	9	633	761	-2.70875	0.26574	2.54472	-2.23355	-6.81424	-1.82995	-0.42930	-0.93890	-0.17105	3.20997	1.36176	-0.29528	2.31839	2.44559	-1.37862	0.44995	2.67858	2.46739	-0.59222	-0.80767	-1.19589	-1.88089	-0.63141	0.06459	2.79036	-0.45978	0.72756	-0.37892	-1.35734	1.87731	-1.20485	-2.20256	0.14915	1.53432	1.49168	0.18172	2.14412	-2.74826	1.43929	-2.04566	-0.96238	-0.87515	-0.22632	0.04434	1.77520	0.86399	-0.86405	0.03979	0.35377	0.97384
ARPC5_rep2		1.00000		29	D	A2	73	9	512	843	-1.72745	-3.78606	-3.69380	5.85707	3.47188	-0.50488	6.05254	-1.47904	3.51645	-1.74662	0.43481	-3.05177	4.31633	-2.76237	0.00433	-2.06642	-0.47651	-2.18039	0.58966	-0.60432	-1.84046	1.54828	2.31889	0.03738	0.24882	1.01554	-0.79249	1.01994	0.00072	0.80435	0.54736	-0.33569	-0.17997	-0.78000	-1.31206	-0.20029	-0.20361	-0.05189	-0.22324	1.08952	-0.20297	-0.06585	1.38965	1.35690	0.35423	-0.80025	-0.31192	1.95083	0.78860	-0.40184
BAIAP2_rep3		0.95238		21	D	A2	73	9	761	848	-4.74971	-2.94416	-3.64186	2.55871	0.19946	0.83342	3.78834	0.11491	0.53790	0.86041	-2.16487	-1.21275	3.55301	-0.93386	-1.07115	-4.31018	-2.78879	-1.95132	-0.76320	-1.46643	2.56266	-0.88973	2.17365	-1.63981	-0.69134	0.10417	-0.65118	0.70346	-1.15039	0.14173	0.38726	2.33271	-1.08261	0.74051	0.01805	0.49800	-0.17509	0.66862	-0.51405	-0.03137	1.65562	0.22168	1.71469	1.22391	0.63154	-1.02213	1.11016	1.01648	0.54081	-1.45088
RHOF_rep3		0.93750		16	D	A2	73	9	288	900	-7.77562	-1.30340	1.14167	-8.85385	0.59266	7.92874	-3.54433	-4.44825	-2.58720	3.73093	0.40864	-0.24478	-1.96728	-1.36951	2.08735	-1.99755	-0.86298	0.03125	0.43803	-0.54285	3.03450	-2.06713	0.03235	0.57265	0.47696	0.86030	-0.50965	-2.18150	0.56394	0.58173	1.09637	-1.44210	-0.71212	0.30904	-0.30630	-0.38524	0.48619	0.81289	-0.01051	1.08336	-1.02542	-1.12863	0.31512	0.51064	0.66076	1.12740	0.30603	-1.04885	0.60243	0.81320
ARPC5_rep2		0.92593		27	D	A2	73	9	420	864	-2.35644	-7.81645	-4.50600	4.06453	3.38000	-3.09491	3.13609	-0.48992	1.57786	0.43141	2.84664	0.90593	3.48911	-2.11911	-2.44691	-3.59285	-0.77535	-3.96182	0.25753	-4.69020	0.39459	1.74692	0.96681	0.54116	1.29750	0.34495	-0.77392	0.66332	-0.17390	-0.73278	-0.70892	0.65151	-0.51674	-0.96700	-1.85535	-1.69639	0.38601	-0.99476	0.04318	1.66922	-0.97249	-0.34496	1.04072	-0.10378	1.76293	-0.85822	-0.12768	-0.28599	0.48486	-0.10668
TMSB10_rep3		0.91667		24	D	A2	73	9	646	913	-1.24935	-1.17770	-5.88657	-2.98883	-4.49214	0.02557	5.31005	-3.87581	1.46824	3.89395	4.81253	-1.96551	0.13083	-3.56457	-0.72833	-2.81326	0.23843	-0.87637	-3.97918	-1.64508	-0.11608	6.33340	-0.41204	3.40206	2.44589	0.05688	-2.09888	0.03387	0.32303	1.69362	1.09839	0.34124	-1.38862	-1.52824	-1.11593	0.64311	-0.44520	0.66422	0.14897	1.03199	0.66271	-0.47166	-1.52171	-0.41932	1.90084	-0.09402	-2.80941	-0.27406	0.22977	1.83256
RHOF_rep3		1.00000		7	D	A2	73	9	497	914	0.54227	13.81548	-10.23686	1.13440	-3.17740	-0.56223	-1.24281	-0.28727	6.01185	3.13095	-1.74362	-3.46465	6.42795	2.88275	-2.23775	0.22937	1.76200	2.21296	-1.79393	0.54473	-0.88363	1.29206	2.42222	0.89907	-1.95012	1.66210	1.82496	-0.24906	-0.53987	-0.42715	0.21744	-0.32166	0.43948	2.40671	0.57360	-2.29424	-0.44658	0.54366	-0.03401	-0.39469	-0.34455	-0.96737	0.81020	2.07979	1.18904	-0.73702	1.72406	0.80564	-0.14534	0.93719
PAK1_rep1		0.95238		21	D	A2	73	10	660	274	-6.60573	-1.76377	3.22713	3.77354	-1.74955	0.35255	-1.60852	-0.50487	-3.37572	0.23525	-0.15743	-1.98627	0.31542	2.81553	2.32381	-3.34164	-0.55526	-0.75711	-0.11166	-0.82856	2.02836	-2.96831	0.74282	0.44739	-1.06830	0.32970	1.04150	-1.47086	-0.22146	2.02858	2.15591	-1.03254	-0.66640	1.49992	-0.17597	0.08207	0.67406	-1.00147	1.18696	2.03232	-0.66554	-1.15762	0.24000	0.48622	-1.04305	0.22927	-0.84340	1.03901	0.37713	1.68047
PLEC_rep1	PAFAH1B1_rep2	0.47059	0.47059	17	D	A2	73	10	812	257	-6.51795	9.15708	-8.10114	-1.81927	7.65681	-0.13340	-3.09073	0.60966	4.84321	-1.44640	2.03948	-2.46413	-0.81914	1.14770	-0.18074	1.80719	-1.44687	0.52051	1.50499	0.84791	3.32331	0.37156	2.43531	-2.72580	0.09069	0.08436	-0.83128	-1.12969	-0.49543	0.35407	1.45266	1.73228	-0.44227	-0.03678	0.20692	-1.15542	0.99642	0.50401	1.54648	0.86008	0.87679	-1.62723	0.65284	0.91753	0.67691	-0.05108	0.54561	0.27940	1.16672	0.98755
RREB1_rep3		1.00000		22	D	A2	73	10	277	332	-2.06971	-8.20061	10.79393	4.38676	-9.77615	10.30265	-4.46040	-4.27579	-3.91188	-1.63043	7.50313	1.67535	-0.74865	2.57931	3.36229	-1.80507	-1.28131	-2.85994	0.11738	0.18007	1.08282	-1.54077	-0.75120	-2.59709	1.26859	0.02725	0.85584	-1.89905	0.59065	-1.96975	-0.83140	-0.63266	-2.91116	2.59813	-2.52827	-0.53631	1.10363	-0.67968	-0.08517	-1.23547	2.21000	0.04654	-0.72829	0.01404	-0.58278	-0.74503	1.62631	0.56303	-1.32531	1.06113
HIP1R_rep3		0.68182		22	D	A2	73	10	705	367	-11.57828	-6.79935	3.92283	-1.19381	0.13583	-1.87284	2.42032	2.45272	-1.74631	1.20300	3.63876	0.46294	-1.81561	-0.44346	2.89695	1.25304	-1.86686	-3.57983	2.69348	-1.49580	0.28320	-0.78467	0.93006	0.77826	-0.11396	-2.05708	0.30872	1.06764	-1.36594	-0.49784	-0.34817	0.57883	-0.97510	-0.58821	-0.34001	-0.26918	-0.47751	-0.67093	0.18464	0.28220	-0.15150	-0.01315	0.88847	0.27911	0.20954	-0.06949	-1.77625	0.21251	0.22201	0.13279
MYH14_rep1	UTRN_rep2	0.53333	0.43333	30	D	A2	73	10	393	401	-2.56136	-6.70609	2.43926	3.24145	0.50537	-1.23799	-3.40508	0.72000	-1.14748	0.85916	-2.03345	1.94983	3.71306	-3.23286	-6.61692	-3.55541	1.15836	-0.70770	-1.56201	1.28812	-2.89955	2.02310	2.04028	-2.74831	0.59290	-0.30235	-0.96218	0.53907	1.22660	1.19799	-0.29030	-0.13062	0.90301	-1.29748	1.20106	1.00580	0.99029	-0.38308	-1.33320	-0.02360	0.82769	0.02332	-0.56717	0.35977	1.42732	-0.31772	0.11744	-0.22853	0.64318	-0.19596
TPM2_rep3		0.95455		66	D	A2	73	10	519	473	-3.56416	5.60220	4.08235	-7.82177	-7.96604	5.73474	-6.66843	-0.05083	-2.33820	4.05904	0.58623	-3.43242	-0.36971	1.37278	-1.24160	0.84427	-0.08623	2.00326	-2.00516	1.81694	-0.21937	-1.31471	0.92557	2.43444	-1.04752	-2.23508	-1.32436	-0.36715	-1.70417	-2.25251	0.67880	-1.12516	1.37427	3.47446	-2.64569	0.91989	-0.21096	-1.00235	0.74433	-0.28247	-2.28624	-0.62751	-0.59837	-0.36386	0.11713	-1.09359	0.71043	2.57191	-0.10245	0.80893
ADD3_rep1		0.87500		8	D	A2	73	10	294	561	19.46207	18.11801	-8.85770	14.72382	-5.22740	-10.84817	-7.41741	5.99601	4.04544	3.24239	0.03503	1.24557	1.10163	0.52732	-2.69397	2.84046	-0.44576	-3.41625	-0.56363	-3.39398	-1.80340	-4.54513	-2.16321	1.47677	-3.88050	2.37708	1.30075	-2.50517	0.33628	-1.01462	0.57970	1.59201	2.36536	-1.14376	0.79308	1.95066	-1.37870	1.95654	-1.38999	1.07872	2.07857	-0.24985	0.18191	-1.26597	-0.48011	0.08230	0.26060	-0.79524	-0.76499	-0.01656
CALD1_rep2	MYL6B_rep2	0.60000	0.33333	15	D	A2	73	10	924	570	34.50590	-10.20856	-13.05371	-7.77690	-5.28686	-8.73919	1.54484	-0.71763	-5.97564	1.43201	5.54548	-1.84501	-3.13630	4.07078	0.68661	-2.41326	4.85515	7.29966	-1.42218	-4.01265	-0.03932	1.96827	1.43924	4.65948	3.67395	2.83590	-1.69888	-0.51717	-0.63772	-0.64406	-1.20489	-0.01898	0.29907	-4.58190	-2.21474	-0.94284	0.36869	0.95685	-2.21402	0.32813	0.40834	-0.18112	1.61034	-1.66821	-0.31804	-0.64774	-0.88203	0.48165	-0.19767	1.67696
MYH7B_rep2		0.94118		17	D	A2	73	10	330	650	6.26767	-11.36313	-8.50575	3.48637	-0.76767	-3.72915	3.28026	-3.39072	-2.26649	5.41650	5.97327	-0.54675	0.93417	4.29686	1.23084	0.69183	-0.11982	-3.39290	0.02844	-0.43267	1.95832	2.78671	2.76003	-1.03699	-1.25855	3.09811	0.22423	1.01610	-0.12277	-0.01596	-0.93716	0.67505	-2.03779	-1.56930	-0.54465	-0.47952	-0.07810	-1.20427	-1.11028	0.09978	-0.64514	-0.19579	-1.06437	-0.06908	1.15099	-0.57714	-0.92471	1.09642	0.08332	0.79193
AFAP1_rep2		0.71111		45	D	A2	73	10	417	735	-5.08134	-4.02922	3.78814	6.68267	4.74721	-1.26007	3.29972	4.25645	-3.34310	-6.17402	-0.56400	-2.01089	1.18878	-1.02544	-1.95397	-1.26276	-1.14183	-0.69317	0.74282	0.59471	-0.88062	-1.98567	0.54127	-0.12159	0.49370	0.04647	0.45877	1.68248	-1.40368	0.92627	0.67132	-0.75014	0.03463	-0.04558	-0.15648	0.15476	-0.27630	0.23079	-0.01288	-0.76384	1.01472	1.15548	0.35504	-0.36862	0.64485	0.34086	1.38515	-0.73413	-0.98631	-1.12199
BIN1_rep2		0.47368		38	D	A2	73	10	791	854	-4.33586	-2.29662	5.49548	1.26906	1.48885	-2.44690	0.15890	-1.79036	-0.02616	-1.82709	0.10253	-2.62465	1.66828	1.05728	0.88747	-3.70038	1.37490	-2.13738	0.88519	-0.39470	-0.57778	-1.51015	-0.22949	1.12338	-0.81047	-1.40828	-0.20271	-0.93570	1.09737	0.64231	-0.53239	-0.33038	0.65162	-1.24058	-1.50671	1.40651	-0.06854	-1.10433	-0.08994	-0.17231	-0.11230	-0.70090	0.33998	1.31083	-1.40436	-0.29031	-0.22104	0.64934	0.63144	-1.02258
DST_rep3		0.78571		42	D	A2	73	10	229	934	-2.26931	-2.26924	3.80098	4.90890	-1.90295	-4.20151	1.54986	-1.79986	-0.27907	-5.33326	2.77377	0.51158	0.89052	-0.47489	-0.13754	-1.26012	-3.25581	-3.49468	0.80081	2.18696	0.12017	-0.35663	-1.46929	2.18620	1.38715	-0.58690	0.69415	2.36868	-1.03785	1.92118	0.89104	-2.06902	-0.49588	-1.00545	-0.19694	0.06008	-0.24534	-0.86300	-0.72929	0.34572	0.31212	-0.85841	0.32048	-0.51135	-0.07822	-0.48967	0.23443	0.61365	0.63130	-0.01417
CDC42EP4_rep2		1.00000		40	D	A2	73	11	499	169	-5.03243	5.26032	1.98343	-3.78097	-2.45629	-1.15993	-4.64390	-4.59173	-0.25044	3.06090	0.08008	-0.03564	-3.34174	-1.40500	3.54356	0.39000	4.59926	0.19925	-3.14403	-0.87214	1.65192	-1.45426	1.27604	1.83024	-0.40276	-0.39579	2.14601	-0.61394	-0.70943	1.03530	1.39792	-0.90177	0.07929	-1.45190	0.51602	0.34539	2.91610	-1.85151	0.32088	0.26967	1.00008	-0.67851	0.48829	-1.62115	0.77916	-0.19435	-3.42679	0.90748	-0.47456	0.38735
ARHGAP44_rep3	CTNNA1_rep1	0.57895	0.39474	38	D	A2	73	11	209	164	5.12380	4.42852	-1.58086	5.53665	-7.01072	-0.69121	-3.32169	-1.67795	-4.82323	-2.14101	1.23293	0.97844	-0.69284	-3.05781	2.16340	0.13113	-2.28956	-1.94640	-1.47848	1.57130	4.90594	0.60186	-1.42581	-0.44998	-1.12245	0.86304	-2.65588	-2.68374	-1.00411	1.48100	1.48761	1.24591	0.46670	-1.29229	1.10935	-0.75810	-0.70946	-0.14648	-0.48464	0.02645	-0.23590	-0.81404	0.55089	0.08045	0.23116	0.30691	-1.64455	0.37060	0.59373	-0.10256
ILK_rep1		0.96667		60	D	A2	73	11	572	233	-4.83535	2.53280	0.39009	0.63842	-7.92866	-0.96401	4.18931	0.38653	-0.47169	0.51343	1.07681	-3.24941	2.74738	0.13205	3.02570	-1.99883	0.25352	-0.82974	-0.49461	-0.80195	2.38801	0.11545	-0.95119	0.35703	2.13566	-2.56150	1.03545	2.43778	-1.11143	-0.56349	0.17115	-0.86516	-1.00823	-0.00977	1.01954	2.75778	-1.29817	-0.25984	-0.24616	-0.47172	-0.10792	-0.81436	1.89064	-0.90063	0.24660	-1.16653	1.63770	1.22712	-1.51676	2.96075
CDC42EP4_rep2		0.90909		33	D	A2	73	11	388	304	-4.55327	3.89370	-1.99462	-1.00712	-0.18663	-4.62176	-3.60267	-1.54581	0.91622	-3.23026	3.68558	1.81315	1.36483	-1.91312	-0.06170	4.28086	0.15236	2.45108	-1.38357	4.06415	-0.16728	1.71238	5.63935	-2.78688	-0.10823	-0.71843	0.16954	-1.80262	-1.66375	0.80751	1.26295	1.14929	0.41808	-1.19363	-0.07392	0.06167	1.94796	-0.76710	0.33597	0.25985	0.36342	0.22594	-1.12162	1.36040	-0.86698	-0.70312	-1.42127	-1.09544	-0.04222	0.59095
BIN3_rep1		0.93478		46	D	A2	73	11	150	297	-9.25202	-4.86645	3.73099	0.21359	-3.15300	-3.01795	4.44171	4.82839	-1.71813	-0.78696	1.50142	-0.24127	5.13074	-2.03895	0.71089	-1.85053	-0.37486	-0.79589	-1.22534	-1.84635	-0.91347	1.05405	1.71035	-1.69961	1.11678	-3.20264	1.73961	-0.64407	-0.84170	-1.70763	0.34404	1.72230	0.91282	-0.28825	0.23656	0.75467	1.64338	0.75200	0.01364	-0.56747	0.27053	0.08303	0.97523	1.10573	0.22219	-2.18224	0.18592	1.05895	1.03134	0.45883
ACTR2_rep3		0.95455		22	D	A2	73	11	460	334	-5.03779	1.95618	0.30968	-2.64844	-1.07407	1.46429	-1.84678	-6.53802	2.04551	-3.49298	2.33247	-0.74064	1.68202	-1.19977	0.73516	0.35935	-0.74996	2.16110	-1.09152	2.30778	1.16441	0.52313	1.90276	0.63338	-2.55478	1.16267	0.70868	-0.60273	-2.16966	-0.12913	0.91067	-0.03658	-0.54862	-0.76772	0.61495	-0.33517	-0.86427	0.24550	-1.20822	0.74336	-0.19982	-0.58797	-0.51474	0.16281	-0.97427	-0.95672	-0.50640	-1.43455	-0.75821	-1.19145
INPPL1_rep1		0.94737		19	D	A2	73	11	566	354	-6.73957	-3.17303	-2.38707	-1.06788	2.18864	-3.69574	3.78974	-4.04399	0.97755	-1.31946	2.13138	0.62736	1.12870	-1.34811	0.05460	0.68706	1.00933	0.51630	-0.74842	-1.49745	0.64201	1.07252	-0.32828	2.90124	1.37210	0.83838	1.37024	0.32896	0.02629	1.06105	0.31192	-0.04389	-0.24229	-0.69109	-1.21125	-0.55254	-0.72866	-0.69376	0.35318	0.79255	-0.23787	0.67149	0.57195	-1.04399	0.07585	-0.69639	-0.45686	-0.25051	0.35418	0.11049
ARPC3_rep3	TPM1_rep1	0.53226	0.40323	62	D	A2	73	11	679	398	-0.22803	1.14433	1.59614	-0.88485	-0.53301	-5.46955	-1.04576	-2.80673	1.11869	-2.44023	0.56008	0.38410	0.17063	-2.66548	-2.37813	-0.04475	2.94481	0.73385	-0.19971	1.90259	1.28179	-4.28744	0.07925	2.02210	1.00212	-1.90519	-2.10418	1.14477	-1.47182	1.20924	-1.05360	-1.44692	0.15745	-0.00521	0.11655	-0.06942	-0.10484	0.09282	0.15360	-0.65641	0.46586	0.44146	0.89332	0.20343	1.53424	-0.55526	-0.08414	1.48643	-0.48008	-0.52145
ACTR2_rep3		1.00000		19	D	A2	73	11	446	427	-7.75450	1.60534	-0.77964	2.15071	4.03747	-0.08693	1.65109	-3.66067	-0.31862	-2.42351	-0.65599	-1.44422	1.13444	-0.66131	2.53158	-2.14050	-0.63297	1.74434	-0.10912	1.54697	2.44288	-2.58143	-0.14493	-0.23023	0.55935	0.22067	1.52538	-0.96000	1.93067	0.51669	-0.61027	0.19235	-1.45879	0.70071	-0.27225	-0.08244	-0.30190	-0.63822	-0.41116	-0.08709	-0.12280	-0.60268	-0.58916	0.35710	0.39934	-0.12732	-0.27344	1.25629	-0.15726	0.71764
INPPL1_rep1		1.00000		16	D	A2	73	11	592	428	-5.40150	0.80183	-4.44647	2.00101	-1.92494	-4.09323	0.44269	-2.20724	2.67077	-0.79727	1.41364	1.94648	0.62652	-1.18375	2.16621	-2.98488	1.00266	-1.07062	-0.70926	2.49274	1.32487	-0.59489	-2.08190	-0.95943	1.73777	-0.75571	0.73018	2.64381	0.86593	0.46738	0.16238	0.17800	-0.03278	-0.10569	-1.11384	0.38595	0.46534	-1.39427	0.08231	-0.12840	0.29343	0.67221	-0.01386	0.02050	0.31577	-0.69180	0.20490	0.20901	1.65822	0.45565
BIN3_rep1		0.96875		32	D	A2	73	11	169	435	-7.02470	-1.96563	3.40074	-1.08293	-3.75271	-3.48590	0.74588	0.82381	-0.21699	2.00118	0.28756	0.33090	1.99333	-0.08884	2.59252	-1.90418	1.16034	-0.34859	-0.48813	-1.51627	0.21413	-3.14891	1.91634	-1.35272	0.13882	-1.86491	1.34885	-0.14984	-1.56339	-1.16318	-0.87358	0.46974	0.74262	-1.05432	0.96660	-0.83374	0.68040	-0.60029	0.20504	-0.85483	0.26763	0.20418	0.57194	1.99837	-0.67012	-0.88115	1.73012	-0.31196	0.68696	2.56638
CONTROL_rep7		0.95349		43	D	A2	73	11	441	548	-8.22717	-2.99907	5.12139	-3.79561	-6.73440	3.95994	-1.63093	-4.10212	1.76120	3.02141	3.52474	-1.11261	2.79948	3.02741	0.93447	-0.91888	0.47838	1.54157	-1.19214	-3.17517	-0.10868	-3.31127	-1.81246	-0.52661	0.51348	-0.31839	0.79779	-2.27016	1.07933	1.18361	-0.04497	-1.85162	0.34759	-0.64903	-0.75593	0.12895	-0.30319	-0.00378	-0.38406	-0.91987	-1.42567	1.56016	3.34814	-0.91065	0.21739	0.19498	-0.43425	0.79147	0.49684	-0.11745
FGD4_rep3		0.91667		12	D	A2	73	11	386	620	1.93609	4.18046	-6.23756	5.75600	2.50528	0.22498	2.30609	1.48239	1.03659	-0.69000	-2.14240	-2.90773	2.51523	-4.61436	1.39376	0.17059	-0.12234	1.01282	-1.69348	4.15330	0.75683	-0.21533	0.20281	-0.54952	-2.12736	0.44906	-1.02065	0.92046	1.85625	0.49991	-0.67686	-0.11252	-0.25489	0.48043	2.24204	1.55453	-0.22071	0.29120	-2.54823	-0.08839	-0.42025	-0.08961	-0.47472	0.25860	-0.49727	-0.52714	0.85192	-0.97240	0.49245	0.74838
WDR1_rep2		0.92857		14	D	A2	73	11	323	668	54.30450	-15.40889	-7.82373	-15.04393	8.83261	-5.80564	-3.25720	6.34937	-6.95356	-11.31108	4.14001	-5.13194	-0.82851	-0.30772	12.95403	-2.19892	5.08768	8.32739	-4.48787	0.02999	-5.45668	-0.33015	-4.83289	2.88255	2.95506	4.56504	-0.41568	0.21130	0.66280	-0.14493	-1.28982	0.26672	-0.47593	-0.88400	-1.86215	-0.09955	-0.03612	0.96483	0.72068	-0.45748	2.19837	-2.26230	-0.50095	-0.25286	0.37975	-0.41599	0.50052	0.47933	0.10962	0.13487
TAOK2_rep3		1.00000		29	D	A2	73	11	720	695	2.91120	4.72254	1.41611	5.15927	-1.85089	-5.93412	-1.89154	-6.88474	0.75057	-2.07484	-0.12771	-0.00699	0.49356	2.86311	0.84664	-1.83539	2.02081	1.33764	-3.13440	0.48771	4.49797	-0.22810	-0.07956	-1.70040	-1.09541	-0.29929	-0.93696	1.80298	2.31720	2.08790	0.68350	-1.05256	0.69053	-1.57331	-0.91108	0.44040	0.29571	-0.41929	0.31916	-0.49721	-0.35991	0.05475	0.35982	-1.34550	1.70230	-0.63889	-0.85473	0.30859	0.36421	0.78534
ARPC5_rep2		0.86957		23	D	A2	73	11	405	697	11.43285	13.50997	-8.21518	-0.97736	-12.10465	-6.19688	0.35203	4.60328	6.72580	3.93933	2.60643	-4.04456	4.19042	-0.92198	0.25484	2.77259	0.91248	0.34859	-0.87024	2.35618	-2.01941	-3.11936	2.10809	4.27966	-0.22232	0.41632	2.41251	-0.08379	-1.32399	0.19742	-1.55693	-1.13234	1.44504	0.22045	-1.43877	-2.46533	-0.15210	1.57353	-2.73852	1.32565	-0.76025	-0.62609	1.05065	-1.16829	-0.52426	0.60495	-0.18782	-0.86883	0.49557	1.51938
ILK_rep2		0.54762		42	D	A2	73	11	655	748	-8.23301	-6.46135	-4.37085	-0.29007	1.05854	-2.14830	6.58643	-2.38875	1.51210	0.06989	3.52476	-0.28467	3.54385	-0.69597	1.49099	1.31633	-2.23802	-0.94307	0.20960	-0.78079	1.94813	-0.63007	3.99534	-0.42129	-0.70011	0.06377	-0.44134	-0.33635	0.43103	2.00587	-0.10494	0.27123	-1.83391	-0.79558	-1.22333	-0.46840	0.20291	-1.49939	-0.04966	0.84802	-0.63461	-0.46382	-0.46231	0.10513	0.74461	0.40907	0.59602	-0.70171	-0.96789	0.51258
TRPV4_rep3		0.94444		36	D	A2	73	11	273	771	-8.30274	1.63184	-1.86531	-5.14045	0.93292	1.13360	-0.82563	-5.49175	3.41578	-1.76067	2.85306	-2.08737	2.25897	2.69103	0.96950	1.08139	1.70375	-1.06528	1.64783	0.24690	0.64235	-1.54788	-1.82884	2.00155	-1.04826	0.19011	0.76932	-1.45034	-0.10386	1.16782	-0.24209	-0.74937	-0.86373	1.65978	-1.06668	-0.02782	-0.02705	-0.98493	0.03698	0.00618	-1.63885	-0.18680	0.63948	1.57291	0.96334	0.70869	0.36801	1.02719	1.16716	-0.23031
ILK_rep2		0.50000		24	D	A2	73	11	718	762	-6.82060	-7.23795	-2.44400	-1.13440	1.76046	-2.49140	5.97231	-2.21206	2.50899	2.31061	0.13631	-0.09849	3.36664	-0.45166	1.80645	0.66139	1.44780	-2.55987	0.99611	-1.90384	0.68779	-1.15233	2.76234	-0.46603	-0.69836	0.76775	-0.07015	0.52871	-0.96456	-0.06228	-0.33944	1.04295	-1.05581	-0.85492	-1.06051	-1.15230	-0.95762	1.11077	-0.69604	0.09458	-0.65464	-0.31283	0.26126	0.74435	0.55054	-1.57774	0.26101	1.22349	0.67834	-0.83385
BIN1_rep2		0.63158		38	D	A2	73	11	140	821	-6.61469	-2.87795	1.05746	1.40108	0.92166	-1.98861	-0.02947	0.62219	-0.13363	0.15431	-4.76748	0.32617	2.09653	-0.00284	4.57321	-3.64536	3.14850	-3.14467	0.58769	-0.53782	2.06800	-0.68299	0.59907	-1.52105	-0.11839	-0.38987	1.20929	0.68937	0.33211	0.77211	0.11206	-1.81739	1.03161	-0.01688	-0.25497	0.63396	1.18884	-0.99633	0.76815	0.03134	0.87617	-1.38735	0.69395	0.01227	0.84507	-1.09982	0.97280	0.67127	1.65366	-0.68650
MYO6_rep2		0.94118		17	D	A2	73	11	816	829	1.19012	-8.55131	6.57362	-6.24057	-3.54246	3.72806	-2.20121	-1.93656	-6.36239	-3.99893	-0.37524	1.78426	2.80670	-1.61247	-4.73707	0.20351	-2.04948	1.01307	2.90188	-2.63483	0.26380	-3.56710	0.71090	-0.18193	-0.52546	-0.49323	0.21231	0.44198	-3.15044	0.31235	0.61368	-1.37086	-1.91978	-0.03676	-0.90697	0.15508	0.63252	0.50693	0.40119	-1.18720	1.07984	0.22037	0.07044	0.82149	0.22220	-0.54020	1.87892	-0.28177	-1.10957	-0.21044
PLEKHO1_rep3		0.97674		43	D	A2	73	11	562	842	-2.50103	7.63011	-4.19390	-5.61603	-4.55355	0.50149	5.13543	1.32307	2.39914	-2.58281	0.96136	-4.10081	-0.32773	-0.72964	0.27265	2.41577	2.03743	-1.72278	0.76220	-0.24536	3.11101	-1.80805	-4.00523	3.07779	-0.79172	-2.03063	-0.77778	0.58062	-1.12063	1.61588	-0.73314	-2.06568	-0.86895	0.87749	0.90096	1.52879	-2.25101	0.45919	-0.37941	1.31485	2.56184	-0.84373	1.21425	1.95423	-0.81988	1.89415	-0.11817	-1.86856	1.20692	0.93909
ARAP1_rep2		0.46154		13	D	A2	73	12	512	255	-1.63169	-5.64030	-0.07480	-0.77947	2.24278	6.59917	-2.00328	1.28856	-1.59034	6.37176	-5.04512	0.02608	3.92629	-1.91873	-3.42728	-2.08554	-0.25296	-3.94870	-1.80128	-0.14177	-0.51066	1.48272	-0.67625	-1.68731	-1.54874	0.98035	-0.68809	0.98591	0.57625	-1.30011	-0.40706	0.80885	-0.33749	0.15112	1.89765	0.77448	0.12285	0.04024	-1.27926	-1.10032	0.15552	-0.93468	-0.63357	0.15219	-0.05274	0.06829	0.45908	-1.32663	0.25864	-1.54985
EPB41L1_rep3		0.94118		34	D	A2	73	12	626	305	-10.75825	-3.41454	6.39053	-0.70403	-1.73941	-3.30355	-0.30130	1.05274	-1.44740	2.91452	1.46865	2.09180	-2.89119	-0.70663	3.54050	-2.15527	0.78174	-1.28504	0.72057	-0.40765	0.29185	-2.91996	0.02526	-1.02123	1.10117	-1.45097	1.82614	0.96489	-1.95210	-0.33004	0.15194	-0.43669	1.12146	-0.36922	1.35187	0.08396	0.93477	-0.68347	0.22667	0.20169	-1.05058	1.01917	0.83164	1.10252	-0.36250	-2.01177	1.39929	0.08637	-0.35808	0.30922
NEXN_rep3		0.96970		33	D	A2	73	12	379	318	-3.75728	-5.23513	3.14168	5.82056	0.47158	-5.74691	2.95056	0.71541	-2.88947	0.42169	0.03300	1.40605	0.03518	-2.48897	0.64784	0.94948	0.92535	-0.08715	1.00664	0.38221	-0.95035	0.91932	0.59460	1.66732	1.70798	-0.11185	0.99401	0.24191	0.65744	1.12417	-1.03858	0.73636	0.85543	-0.90082	-0.99743	-0.02370	-0.61772	-0.43738	1.57049	-1.15355	0.12429	-0.27930	0.23747	0.84943	1.24336	-1.02388	0.25541	-0.28763	0.61834	-1.62593
ARAP1_rep2		0.70588		17	D	A2	73	12	469	343	3.06922	-3.93139	-5.03469	4.74923	3.43472	-0.07582	-1.98998	-0.65811	-1.24397	-0.66065	-3.52498	0.63261	4.34155	2.90676	-2.84263	0.71040	2.72910	-3.72320	1.50039	-1.09505	-0.84504	1.24850	-6.53505	1.77976	-0.22615	1.85093	-1.32182	0.18473	0.12709	0.40292	0.68726	1.00774	-0.27931	2.26104	0.67913	0.12247	0.70088	-0.28579	0.41546	0.73228	0.32269	-0.41974	0.62863	1.06524	0.48963	-0.56796	2.16102	1.97530	-0.36405	1.22313
EPS8_rep3	CAP1_rep1	0.48958	0.31250	96	D	A2	73	12	251	339	6.67118	13.84432	3.03449	-0.53845	-12.38740	-6.50272	-5.01145	4.80054	-0.33573	0.82608	-1.63263	3.51782	-1.01158	-2.94740	-2.03147	1.52373	-1.86135	-3.01116	-1.58207	-2.46537	2.61298	-1.93464	-0.50286	2.79356	-1.17622	-0.11560	-0.35539	-2.35631	-3.17839	-1.52571	-0.11546	2.28839	1.75526	1.40005	1.22995	1.91504	1.04522	1.33844	-1.83514	-1.04367	-1.19137	3.09159	-4.09267	0.76762	-1.42042	1.56697	-1.95661	-0.13634	0.47732	-0.09090
FMNL3_rep3	ABLIM1_rep2	0.51429	0.37143	35	D	A2	73	12	932	472	3.92184	-1.06866	6.15716	0.33445	2.34799	-4.15162	-0.45586	-0.53613	-4.85162	4.27186	-0.93895	-1.71120	-1.20363	-1.28192	-1.20257	-1.95625	1.53911	-2.48889	-0.53584	-0.37153	0.25738	1.85368	2.21191	-2.01426	-1.87458	-0.70076	-1.57665	0.31047	-0.55932	1.23506	0.56882	0.85996	1.23113	-2.06821	-0.98498	0.69803	0.32778	-0.91602	0.49043	-0.90766	-1.09631	0.02413	1.06967	0.07880	-0.17793	0.37878	1.27300	0.19688	1.25272	0.09156
CDC42BPA_rep2	PRKCI_rep3	0.32895	0.30263	76	D	A2	73	12	633	515	-2.33053	3.00793	11.30703	-0.44001	-3.21222	-1.81344	1.55234	-0.73993	-5.08530	3.12991	0.78860	-2.65609	-0.14896	0.82561	2.63747	-0.62973	-0.70930	-1.26848	-0.98225	-1.04013	3.10821	-2.42372	-0.66315	-1.92408	0.86126	-2.48925	2.43188	-1.93098	1.09532	1.06829	0.19292	-2.42699	1.98039	-2.34820	1.32217	-1.22097	2.49604	-0.56373	0.42343	0.33804	0.96381	1.60169	1.50817	-0.77471	1.44997	0.28411	-0.87318	0.85534	-1.16104	1.62688
FGD5_rep1		0.92000		25	D	A2	73	12	408	513	-4.72099	-2.59203	1.55978	-6.44556	1.17675	-2.61656	1.54206	1.29820	-3.66616	3.77373	2.42618	-0.65811	-1.97374	-2.23839	-1.86689	-0.99406	-0.15600	0.70990	-0.23370	-0.16126	1.02542	-0.02025	3.67428	1.36070	1.00230	-2.32696	-0.58934	-0.25301	-1.41493	0.34578	-0.34982	-0.21090	0.61263	-0.83723	-1.20431	-0.90730	-0.54512	-0.84295	0.02633	1.03514	1.66118	0.98220	0.34486	0.25675	-0.09161	0.13812	-0.92088	1.04896	-0.28628	0.38928
FHOD1_rep1		0.90909		22	D	A2	73	12	758	623	-5.19340	1.01695	-5.10716	-1.37746	3.75269	1.50656	-4.79017	1.46300	3.49368	4.44704	-0.59326	0.34907	-1.42514	-5.48219	-0.91625	-1.42009	1.00469	1.63834	1.27011	2.27081	-2.89132	-1.00601	0.89858	0.48818	0.44823	0.22353	-1.32760	-0.76958	-0.42913	-0.72132	0.97065	1.15389	0.26293	0.94136	-0.65039	-0.15502	0.54266	0.06445	0.51450	-0.28483	0.69383	-1.01269	0.17978	2.12529	1.07354	0.87553	-0.24626	-0.13985	0.15338	0.29849
ARHGAP44_rep3		0.94828		58	D	A2	73	12	554	679	-8.09317	-0.33148	5.11753	-5.37212	-2.35395	1.67080	1.96069	2.54353	-1.62385	-2.62015	2.15233	-0.48990	0.11489	-1.34148	-0.18318	-0.05273	-1.40839	-1.63846	-0.78557	0.18283	0.57681	1.57376	-1.33935	-0.26686	0.82840	-1.19118	1.01184	-1.81771	-2.76210	0.08923	1.07410	-1.18491	-0.50468	-0.35334	1.37509	-0.81338	-0.04216	-0.74405	-1.29506	-0.76014	0.92502	1.52616	-1.56748	-0.17676	0.38517	-0.23253	0.61843	-1.08902	-0.37031	-0.78467
FHOD1_rep1		1.00000		34	D	A2	73	12	698	704	-10.62013	-1.57361	-2.61386	-4.23327	5.81351	6.27434	0.09855	-1.92270	2.90533	0.86607	0.10011	-3.00739	0.54455	-2.10059	-1.07570	-2.37216	0.06793	-0.73868	0.81200	0.09219	0.59542	-1.54506	0.25519	0.26188	1.33458	-0.00480	0.94898	0.03572	0.91593	-1.33537	-0.33414	0.37809	-1.10667	-0.50838	-0.76458	-0.05145	0.15553	-0.27932	0.10886	0.81542	0.93049	0.38103	-1.55148	0.02480	0.44793	0.74863	0.18082	0.18549	1.02212	-0.94084
TRIOBP_rep3		0.97826		46	D	A2	73	12	822	769	-13.43361	-3.18082	-4.64283	-2.84059	9.07307	-1.04100	1.74601	0.41648	5.29564	0.91616	3.90868	-3.00937	-3.20333	-5.28504	-2.18670	-0.58421	1.42483	-0.60248	3.19877	-3.05727	-2.08100	-0.73735	1.74598	2.65524	1.34053	-1.31025	-0.30276	0.53662	-0.32762	0.50713	-0.02456	-0.17107	-0.72033	-0.65940	-0.98233	0.73509	-0.11133	-1.14443	-0.18517	0.71621	-0.46117	0.07575	0.39047	0.08251	0.90558	-0.71803	0.52650	0.71142	0.26094	0.32381
SHROOM3_rep2		1.00000		16	D	A2	73	12	249	778	39.07029	3.61844	-24.05575	-8.43211	0.97964	-9.45034	-3.66142	0.51376	-5.89661	-6.63332	1.95191	3.43668	-2.77408	4.48795	4.70991	-8.53359	3.83901	2.15273	-0.34701	-3.07629	0.90182	1.95985	-5.36037	2.79136	3.06473	1.23287	-4.21150	1.13203	1.28515	-0.37361	0.40212	1.45115	-1.75984	-0.17483	-0.25695	-1.99742	2.50461	0.93400	-1.03930	-0.01715	1.14067	0.80703	0.49421	1.35527	-0.30489	-1.66249	1.78070	-0.70438	-0.96960	1.15755
INPP5K_rep1		0.95652		23	D	A2	73	12	491	849	2.66802	10.66630	2.96631	8.91020	-3.78146	1.53953	-3.05190	1.29186	-5.19027	2.84506	0.11871	-6.86944	2.16677	2.94341	0.78004	0.10013	-1.13730	-0.28202	-0.18237	-0.43620	1.59277	-2.89866	-0.56778	3.73061	-0.06784	-1.02882	2.00029	3.84338	0.06929	-0.98363	2.16661	-1.43105	0.95195	-0.47227	1.21979	1.65817	0.92711	0.72806	1.58398	-2.33477	-2.24852	-0.85504	0.54517	0.63269	-1.83380	-0.90232	0.07290	-0.98765	-0.07874	0.62618
SNX9_rep3		0.94118		34	D	A2	73	12	286	898	0.56406	-2.25353	0.11355	-4.68340	3.32940	-6.01531	1.70915	1.86452	-4.57682	-0.71887	4.24070	2.98684	1.03924	-0.98305	-3.01215	4.87530	-2.57353	-1.55414	-0.04647	-1.08898	-1.21714	0.03573	1.79916	-2.66676	0.44420	-2.12687	-0.24566	-0.24109	-0.83066	1.55889	-1.87288	-0.28875	-0.52828	-0.90619	-0.72440	0.25349	-1.05630	-0.34425	-1.49275	2.13624	0.55097	0.14289	-0.01024	0.00028	0.44451	-0.02281	0.80214	-1.49602	-0.53263	-0.76806
IQGAP1_rep2		1.00000		27	D	A2	73	13	275	203	-5.95840	-7.66644	1.08216	-1.45511	-2.49208	4.01464	-5.60568	-2.23094	-5.41515	1.93783	1.23728	1.66368	3.01389	2.12264	-0.87263	0.92847	-1.54232	-2.50140	2.55520	1.41856	-2.36256	0.10376	1.38487	1.67377	0.64470	0.30615	1.32532	-0.80864	0.29157	-1.05874	-1.10706	-0.12677	-0.43241	-0.68130	-0.05848	1.90203	-1.44130	0.29204	-1.07453	-0.02897	-1.59629	-1.64608	-1.72666	1.60949	-0.65079	-1.09719	-1.33936	1.94584	-0.47091	-0.22121
SPIRE2_rep3		1.00000		37	D	A2	73	13	802	324	-4.77027	-4.32787	1.36550	0.34166	-1.03864	6.09929	2.14100	5.27302	-0.67053	-1.21397	2.15157	-1.46169	1.63409	0.05891	-1.65079	-0.09570	-0.35002	-0.82711	1.49877	1.09374	-0.51339	-4.30763	0.08600	-1.27849	0.77712	-0.45538	0.62691	2.64636	-1.30928	-0.23348	0.91019	0.12098	-0.10491	0.83143	-1.71394	-0.90521	1.34713	0.28683	0.92501	0.20223	-0.76280	-0.54418	1.49655	-0.19360	-0.16117	1.61304	0.33919	0.40937	0.04124	0.62680
PALM_rep2		1.00000		28	D	A2	73	13	718	581	-9.38413	-5.51509	6.93421	0.77191	3.56262	-4.89769	1.07701	3.22812	-5.30915	3.34284	3.62513	-1.37140	-2.12959	0.36260	-0.96356	2.36706	1.51414	-0.09063	1.58440	-1.30270	-3.56023	0.48623	3.35266	1.33188	0.35968	-1.76728	0.65917	-0.46195	-1.29362	0.42864	-0.30943	0.03907	1.63288	-0.02429	0.45871	0.65120	0.61764	-0.52589	-0.69308	0.60570	0.17480	0.16105	0.23468	1.10151	0.01844	-1.54052	-1.43330	0.71833	1.10255	0.39236
PDPN_rep3		0.83333		12	D	A2	73	14	245	104	6.86093	2.17456	-7.28671	-1.41896	-0.73597	2.05646	1.38703	-3.42137	3.53184	-3.88339	-0.08960	-0.31437	6.65470	3.64108	-0.40378	5.21356	0.10185	-3.20225	0.39735	1.33518	-0.35755	5.42723	-0.43256	-0.88279	-4.78162	1.52995	0.18560	1.64681	1.64546	-0.73040	-0.19243	-0.51943	-0.35105	-0.08577	0.08032	0.63477	0.16574	-0.57700	-0.22342	-1.28828	-1.12607	1.11843	-1.77540	-0.11548	1.37920	1.26369	-0.21687	0.32402	-0.94179	-0.88070
PFN1_rep1		0.87500		16	D	A2	73	14	641	187	-11.32449	-3.83455	-3.67152	-8.36135	3.60082	2.48601	-1.74258	-2.77016	3.69331	-0.14907	4.04414	-0.26140	1.08454	-1.16904	-2.12900	-0.29471	0.09795	2.83013	2.23877	-0.84344	-0.42139	-2.05208	2.42150	-1.35948	0.99932	-0.52000	0.23389	0.55922	-0.45038	0.83690	0.37607	-0.98352	-1.37861	-0.70498	0.42889	0.58954	-0.43463	-0.08095	-1.59373	-0.79773	1.47862	0.26244	-0.76748	0.35715	-0.64448	-1.35112	0.30251	-0.14440	-0.65164	0.66491
PFN2_rep3		0.97297		37	D	A2	73	14	423	210	0.76548	-5.57001	5.67455	2.13155	-4.64792	-0.39166	3.16804	-5.15997	-4.48730	-0.44826	1.22588	-0.68809	0.66548	-2.32996	0.47697	1.72630	0.35063	-1.12036	0.86779	-0.95945	0.87446	-0.73928	0.36105	-0.36355	0.72672	-1.72409	0.00768	-0.63254	-0.22034	-1.01691	-2.50641	0.61922	-1.92305	-0.50558	-2.03291	1.16183	-1.09377	-2.03188	-0.47745	-0.62281	-0.03865	1.39708	0.86967	0.05454	-0.22847	-1.74399	-0.18099	-0.90799	-1.14716	0.84336
PPP1R18_rep3		0.97826		46	D	A2	73	14	244	264	-2.05624	-3.93270	1.68604	-1.42659	-7.76978	-2.89012	0.32994	-4.57918	-2.36774	3.20244	-2.09883	1.25653	1.88739	2.08057	-0.52006	-0.21049	4.78536	-0.10460	0.62224	-0.91575	1.09421	-2.48411	2.07331	1.04397	2.65755	-2.79377	0.15187	-0.31424	1.80000	-0.32290	-0.91470	-0.83210	-1.24484	0.29327	-3.37686	-0.90284	-0.87303	-0.94920	-1.57076	-0.68555	0.86678	0.17830	-0.10985	-1.01649	0.19288	-2.00322	0.73221	2.02937	-0.79095	0.18583
MYL6B_rep3	CYFIP1_rep1	0.50000	0.50000	18	D	A2	73	14	333	267	-2.07048	-5.09158	-4.44633	6.19893	0.90995	2.91112	5.43133	-0.74953	-3.23620	2.10218	-3.51961	-0.59485	2.90194	2.45289	3.10937	2.49600	0.35371	0.79174	2.62773	-0.22162	2.15249	-1.74630	-1.20536	-2.21020	-0.36762	1.35742	0.28451	-0.08920	1.55119	-1.26571	-0.80938	1.60926	-1.15076	0.98359	-0.14204	2.36525	-0.72387	-1.18528	1.63704	-0.68092	-0.48307	-0.62337	-0.10745	0.44471	1.27695	0.44891	-0.02232	0.10009	1.31053	0.60999
ABL2_rep3		0.96552		29	D	A2	73	14	728	323	-2.55391	-0.93662	9.02839	-0.68752	-9.38730	2.93316	-5.79048	-5.08231	-2.11940	1.92274	0.50098	-0.04070	0.01240	-0.32415	4.18151	-2.46177	-1.00221	0.17319	-1.97930	1.10559	0.42243	-1.28265	-0.88031	0.33702	-0.57777	-0.50792	-0.91400	-0.76293	0.62701	1.42882	0.17446	-3.11824	-1.53621	0.46615	1.45907	0.59195	1.61724	-0.97473	0.29787	1.74120	-1.97556	-0.31392	0.28234	-1.13925	0.14136	0.97112	1.87526	0.59379	2.21667	0.55804
PLS3_rep1		0.95000		20	D	A2	73	14	901	306	-4.26346	-5.68352	2.79401	5.26988	1.97525	3.72285	-0.01116	-3.79374	-1.16935	-2.54348	2.24106	0.34296	1.60850	-0.11360	-2.71944	-1.39727	1.18144	-1.82336	-2.52814	-0.76832	1.00975	-1.98637	-0.74010	1.40779	-0.75528	1.31027	0.09107	2.07017	-0.54720	-0.89911	0.41794	0.94758	0.55734	-0.41205	-0.01226	0.54196	-0.91138	1.33611	0.05731	-0.04643	-0.88302	-0.26762	-0.05701	-0.53965	0.74537	-0.43129	-0.06152	-0.98604	-1.86628	-0.49751
BAIAP2_rep3		0.96875		32	D	A2	73	14	260	372	-3.00777	-2.20392	-1.57788	-0.48614	-1.48892	-1.95864	1.98471	-1.54973	0.88982	-0.43172	-1.04962	-1.04077	4.99551	0.13084	-1.73297	0.38108	1.62184	0.25065	0.32253	2.94943	-1.14458	-1.91267	-0.13667	-0.33173	1.96557	0.37002	0.78172	-0.23245	-0.41700	0.50587	-1.82176	0.61315	0.21019	2.25199	-1.60858	-0.99212	0.77940	-0.83499	0.85232	0.93077	-0.83100	-0.43019	-0.06067	1.17269	0.26953	-0.72677	-0.52625	1.05120	0.18293	1.59966
PLS3_rep1		0.90476		21	D	A2	73	14	515	388	-0.04135	1.60346	0.42195	-0.86892	-2.42270	-2.69025	-4.12042	-3.71642	-0.20845	3.44019	-1.34906	2.44482	-0.39941	1.33488	0.02751	-4.85083	3.16999	-1.53121	-1.57014	-0.36587	3.00014	-2.26401	0.67570	0.38964	0.55708	-0.62030	-2.20095	-2.37775	0.46341	0.68436	-0.25859	-0.18861	0.13098	0.21811	-0.06217	1.90387	0.86630	-1.55365	1.21703	-1.49228	0.25618	1.04981	0.13293	1.61650	1.55500	0.41826	0.04623	0.11846	-0.71973	-1.24799
BAIAP2_rep3		1.00000		27	D	A2	73	14	337	399	-2.38067	-6.35437	-2.60628	-0.42169	3.72099	-2.23417	-1.97879	-2.66954	-0.15443	-2.64313	1.87097	1.49436	2.70920	-2.19060	-5.03498	0.58547	0.40278	1.96960	0.30935	0.40109	-1.97165	-2.39846	1.57937	-1.05763	2.07660	1.47404	0.98736	-0.07081	-0.07809	0.51091	-0.07041	-0.37795	0.63239	-0.73400	-1.07733	0.27355	0.08753	-0.24564	0.71709	-0.28220	-0.65847	-0.87610	0.13943	-0.29615	0.30581	0.35856	-0.52299	0.29531	0.45745	0.14637
MYO9A_rep3		0.92308		26	D	A2	73	14	162	420	-8.14400	-3.03575	1.39099	-0.65974	0.18336	0.16386	1.18054	0.70336	-3.89658	1.87409	0.21864	0.61486	0.97013	0.16276	2.36866	2.14311	-0.90596	2.31701	0.88314	0.28197	0.31681	-3.36988	0.14734	-1.27815	0.32603	-1.66711	-0.96330	0.88579	-0.96867	-1.46306	0.27942	0.23032	0.14311	-1.61024	-1.18426	-1.15244	-0.22330	0.27374	1.35114	0.00889	0.00017	0.33902	0.75654	-0.59506	0.12784	-0.75344	-1.94027	-0.55230	0.70224	-0.72857
ROCK1_rep2		1.00000		11	D	A2	73	14	766	485	-2.68905	5.24240	-3.74241	-2.01973	7.28954	0.94366	1.29673	-5.33228	1.91321	1.46823	0.69239	-4.95384	0.61930	-0.49927	0.19498	1.70189	2.66057	-0.70339	0.11276	-0.05509	2.22678	0.51080	0.21278	-1.32384	-0.17641	0.17628	-0.05382	1.84402	0.43723	1.15538	0.50961	-1.31095	-1.42521	-0.54564	-0.27572	-1.36479	0.00224	0.61516	0.14653	-0.61762	0.53652	0.74290	0.14515	0.68951	1.55853	-0.63000	-1.49750	0.77692	0.29068	-1.22160
ROCK1_rep2		0.90909		11	D	A2	73	14	661	506	1.17094	7.70377	-10.76755	0.79289	6.19586	-3.16133	-2.06375	-0.11222	2.71821	2.33028	-0.90821	-0.40330	-2.78267	-1.62520	0.61956	-0.20957	1.11877	-1.97584	0.53095	2.44619	3.09433	0.03824	0.87418	-1.69066	-3.33772	0.63163	2.47179	0.78653	1.16906	0.43268	-0.82448	-0.53030	-1.56934	0.12143	-0.01815	2.43286	-0.86773	-0.57766	1.68622	-0.56947	-1.05872	-1.27042	-0.92713	1.08686	0.38981	-0.46623	-1.59513	-0.16556	-0.03653	-1.36161
SLC9A1_rep3		1.00000		47	D	A2	73	14	462	492	2.29771	16.36287	-9.42679	-3.24650	2.48204	4.90960	-2.53805	0.61339	-0.71672	-0.23941	0.62099	-2.90964	1.37386	1.83363	1.59248	5.00473	-0.61265	1.88494	1.90247	-3.21253	5.54287	-0.46639	-1.10939	-0.66408	4.24961	-0.32703	-3.61520	-1.58394	0.37350	-0.84769	2.50491	-1.97218	0.70614	0.62527	1.35868	-2.04057	-0.44157	-0.12085	0.97393	-2.99466	-0.18631	-2.76090	-1.50925	1.23366	1.54938	1.55376	-2.22856	1.57827	0.73477	3.04668
MYL12A_rep3		0.87500		8	D	A2	73	14	962	590	17.75870	-1.01205	-11.88352	0.50518	1.39158	2.17019	0.86568	-4.90240	-3.01492	-3.38661	4.14428	2.32726	-1.01654	1.95963	-3.04142	-0.63022	0.58972	1.77562	-2.15727	-4.63184	-0.51676	3.46153	-7.23549	2.82102	0.04042	2.32420	-2.73215	-0.32364	1.15072	0.10774	1.57076	0.67461	-0.50832	-0.69072	0.76229	0.51587	0.43053	0.62982	-0.17764	1.80417	1.08057	-0.32943	1.62943	0.11891	-1.08035	-0.50003	0.62262	-0.09387	-0.27625	1.58230
RHOB_rep2	VASP_rep1	0.56863	0.39216	51	D	A2	73	14	771	592	-8.80690	0.33820	-2.81636	1.53185	1.97865	-1.86993	0.89335	3.06260	2.88760	3.21956	-1.12926	-0.17916	1.54754	1.09584	1.22283	0.54083	3.77895	1.53720	0.34077	-0.95177	-0.65428	-4.23546	-1.45860	-0.77383	2.22597	0.16799	0.02717	-0.86356	-0.37529	0.95157	-0.97452	-0.28876	0.47340	1.75683	1.52175	0.07596	-0.64529	0.12902	-0.96594	1.22226	-0.67281	-1.04778	0.26208	0.98115	-0.22404	-1.12745	1.07281	-0.67637	-0.13799	-0.69785
MYL12A_rep3		1.00000		10	D	A2	73	14	966	643	7.82532	-10.27261	-7.55053	4.36366	1.94483	1.13647	1.35182	-2.14018	-3.10342	1.86407	3.55751	1.68419	-0.59976	0.46384	0.09146	3.07456	-4.02758	-0.83347	-0.38120	0.08406	0.45575	-0.07673	-0.62290	-0.89620	-2.07621	2.46375	-0.87911	0.04870	1.16083	-1.69481	0.04240	1.60673	-0.23620	0.27938	-0.83331	0.70084	-0.17322	1.36530	-0.16545	1.20770	-0.03858	-0.14999	0.57687	0.58510	-0.51616	-1.17672	-0.15989	1.14680	-0.96266	0.36148
SLC9A1_rep3		0.97727		44	D	A2	73	14	411	643	-8.49997	3.71326	-4.05641	-7.55377	0.13739	8.48379	-2.39628	-0.64721	-1.22847	4.96066	1.77549	-4.31163	-2.50076	-0.46986	-0.38205	-1.45189	-0.32027	1.52280	1.42210	0.74689	1.76467	-1.86990	-0.78889	0.16455	0.69853	-0.13718	2.78514	0.74994	-0.93339	-0.62246	1.74161	-0.88617	-0.79348	2.26597	-0.69526	0.18962	-0.22514	2.53697	-0.45060	0.06882	-1.38116	-0.79306	-0.73944	1.36626	1.85724	-1.14890	1.23771	0.75204	-1.19774	-1.42273
TPM2_rep2		0.92857		14	D	A2	73	14	792	770	18.30000	-13.47324	3.48184	-12.72238	-5.13132	9.60350	-3.91179	-2.01724	-1.07044	-4.03379	-3.39933	3.57742	7.29989	-0.95700	1.49258	-1.02777	-1.33122	-2.93008	6.42679	-1.64874	-0.56621	0.77355	0.98539	-0.90470	1.92053	1.89025	-0.25916	0.51119	-2.02371	-0.11246	1.08784	-2.24173	-1.68333	-0.78718	-2.98373	0.71523	-0.63857	-1.42126	1.52013	-1.79935	-1.93975	-0.96043	0.90162	1.06475	0.49530	0.50040	1.21234	2.10978	-2.53884	0.77287
CTNNA1_rep1		0.71429		7	D	A2	73	15	951	214	24.72854	-20.61692	1.27180	10.04532	8.04808	4.14438	-3.90251	3.08137	4.22372	4.26139	1.48582	0.36634	-2.02556	3.87878	4.77870	4.07497	0.04744	2.36079	-2.33457	-5.63237	1.86922	3.24086	-6.16060	-3.08728	-4.06832	3.59252	-1.09976	1.02905	2.12467	-1.97760	1.12230	-0.28608	2.02416	0.99331	2.14686	0.18510	-0.39942	-0.26901	0.64465	-0.49698	-0.10756	1.11575	0.60073	0.31840	0.65492	-0.20852	0.53968	-0.19045	-0.84399	-0.01943
CGN_rep2		0.93333		15	D	A2	73	15	757	278	16.33992	-10.71587	-11.95904	-8.64931	10.44754	0.14880	-0.41991	0.22196	-6.23709	1.15624	5.39451	-0.58767	-3.41708	1.08636	0.81735	3.93128	-1.55132	7.06079	-0.45288	-3.52555	2.13765	-3.71051	-1.20838	2.25813	-2.21889	3.23482	-0.73125	1.10247	1.33458	-0.34971	-0.30781	-0.68340	-1.24480	0.49640	-0.82719	-1.20099	-1.28612	0.93782	0.72584	0.69496	-0.63997	1.11658	-0.94710	-0.43112	-1.24775	-0.20898	-1.26194	-0.70448	-0.43876	0.48445
MYH4_rep2		0.95455		44	D	A2	73	15	495	370	-3.56668	9.05259	-5.15049	-7.36234	0.79487	4.06769	-7.91447	-1.46688	5.80757	1.00289	1.29137	-0.47129	1.64337	1.42054	-2.46998	0.22433	1.08719	-0.39569	-0.76663	0.77132	1.67521	-3.02019	-2.18422	-3.47939	-2.10587	0.13333	-0.59762	-2.01979	-0.80536	0.90744	0.87847	0.78614	-0.68577	2.57247	1.30111	3.45258	0.41330	-0.01772	-1.20795	-1.06152	-0.42594	0.64894	0.04200	-0.01698	0.66814	0.33428	0.80254	0.25073	0.04342	1.59746
MYH4_rep2		1.00000		33	D	A2	73	15	388	388	-6.36465	5.50732	-5.14584	-3.15489	-3.68605	7.69690	-1.57310	-1.53176	2.41086	3.19386	-0.23078	-4.56364	3.07137	2.55784	-1.96446	0.33514	2.07467	1.11459	0.38775	-1.36358	0.94500	-2.41009	-6.10151	0.57254	1.01960	-1.02950	1.47960	0.96334	2.15888	-0.71480	0.25524	-1.51853	0.83074	0.47297	-1.53792	1.69188	-0.95875	-1.01054	-2.57670	0.60575	0.26133	0.93832	0.23700	-0.70307	-0.88161	1.79526	-0.33697	0.08104	-0.67492	0.08049
PPM1F_rep3		0.83333		18	D	A2	73	15	814	418	32.95135	0.99710	-15.98126	-9.32689	6.58821	-6.27157	-4.45057	0.97722	-8.72562	-7.92075	1.42922	0.59881	-4.58146	-4.98311	4.13441	-4.61804	1.69103	4.32460	-0.58324	1.95293	-0.86321	0.04332	0.65238	2.56188	0.09343	1.22162	-1.56631	3.19271	1.51619	-0.63027	-0.94279	-0.88728	-1.76076	0.29811	-0.63923	0.03056	1.52038	0.61609	-1.59577	1.20790	-0.12808	1.12088	-0.15718	1.09396	-0.87325	0.65143	-0.96554	-0.65608	-1.33582	0.41673
SLC9A3R1_rep2		0.92000		25	D	A2	73	15	266	515	-1.54637	1.60970	6.56627	3.54000	0.03530	-0.98886	-1.30778	-0.17555	-0.87954	-1.80492	-2.02157	-2.95720	3.49403	-2.88996	1.21336	-3.33712	0.27244	-2.49775	-1.44844	0.29151	2.07466	-1.27330	1.60805	0.78000	-0.54088	-1.27499	1.74547	-0.41026	1.30082	1.79093	-0.67284	-1.52213	-0.12338	-0.94638	1.93038	-0.03971	1.53576	0.67148	1.26010	-0.13885	-0.44412	0.74422	1.33951	-0.31903	1.05180	-1.62131	0.76835	0.77410	0.44056	0.45990
STX1A_rep2	FHOD1_rep1	0.53704	0.42593	54	D	A2	73	15	721	611	-0.40220	6.43898	5.24427	-1.17701	-10.09134	6.39400	-3.38397	-0.71122	-3.36299	3.85589	2.41568	-5.94821	-0.41017	-0.55761	2.75139	0.26248	1.36697	-2.28594	-2.22264	-1.53660	2.00549	-3.42870	1.10087	3.45568	-1.51180	-2.41114	-1.34459	-1.57778	1.38684	1.32003	2.01453	0.20942	0.13002	-0.81675	-2.25058	0.23503	1.19155	0.99673	0.55846	-2.01453	-1.93131	-0.71436	-0.50447	0.69629	1.11793	0.50966	0.29512	-0.34573	1.87875	1.23735
ILK_rep1		0.87805		41	D	A2	73	15	391	645	-2.55719	-3.37745	8.74578	-1.53307	-8.02703	-0.43151	0.75504	0.52737	-0.93846	2.67138	-1.32485	-1.50853	1.49514	1.96239	2.19077	-2.73297	0.50964	-2.15334	-0.50669	1.74916	3.02829	-3.25993	-1.91246	-2.65008	-0.24981	-1.57864	-1.02891	-1.28838	0.90094	2.64330	0.73517	-2.70181	-0.26919	-1.41821	0.46100	1.07025	0.49519	0.96960	-1.18524	1.17962	0.56536	0.78368	1.23961	-1.63743	-0.22470	0.15687	1.07172	0.58662	1.41833	0.88365
ILK_rep1		0.97436		39	D	A2	73	15	508	709	8.75199	9.35221	16.46678	0.77044	0.05813	-6.06275	-2.43199	0.73367	-0.01358	6.69239	-6.73755	0.90426	-0.13003	-0.71966	-0.07345	-0.10004	3.82473	-0.76367	-0.22261	0.18270	2.39840	-3.32485	-0.81075	0.96830	0.04790	-1.30865	2.40881	1.85589	-0.83997	-1.42405	-2.46518	0.79297	0.13656	1.19811	0.78992	1.67825	1.95914	0.86387	1.52855	-2.74031	-0.32219	-1.35311	0.45077	2.03745	-1.27597	1.45242	-2.23713	-0.09238	1.84933	1.66048
PLCG1_rep2		0.96610		59	D	A2	73	15	738	771	-8.76505	-3.33901	8.62926	-7.71657	-2.89805	0.58464	-3.04206	-1.01563	0.40570	1.74047	1.50686	-0.05477	-1.97944	0.13186	2.35197	-1.35567	2.25696	-1.48111	0.53852	-0.94167	0.41196	-3.02458	-0.01849	-0.46592	-1.40065	-1.97987	1.83669	0.39173	-1.79110	-1.20557	-0.46567	-0.42071	0.61268	-0.17390	-0.62314	0.04956	0.53556	0.14553	-0.21335	-0.81300	-0.99276	-0.12751	-0.20166	1.72924	-1.57690	-1.00726	0.32095	0.97458	-0.28509	1.53530
AXL_rep3		0.92857		28	D	A2	73	15	512	867	-1.96615	10.58638	2.13640	3.32365	-6.00467	2.90883	-4.19890	-1.31233	2.15048	1.66211	1.23155	-3.04886	-1.21117	-2.36486	1.98001	-1.01389	-0.65121	1.51823	-3.80779	0.11662	3.36133	-2.40338	0.49822	4.61978	-1.31084	-1.45065	-0.80894	3.22827	-0.58330	0.10304	3.70261	-1.01943	0.52682	0.61385	-0.00425	0.62660	-1.15549	1.31369	0.18498	-2.15742	-0.51740	0.21453	1.58798	1.23371	-2.85140	-2.84451	0.46477	-1.21191	0.71782	0.18858
ARPIN_rep2		0.66667		9	D	A2	73	15	419	929	6.27407	-9.84236	-3.88909	-0.43701	2.07780	-1.07429	-1.18069	-6.40283	-3.15982	-1.88380	1.99711	1.95367	2.43844	-1.52764	-2.02270	3.79039	-0.67590	1.48471	3.59726	-1.45348	-1.33761	-0.06174	1.46757	1.31220	-1.13008	2.13901	-1.12997	0.02368	-0.24859	0.68383	0.38766	-0.09843	-0.73976	0.01662	-0.78694	0.93310	0.76322	0.01810	0.34735	-0.36532	-0.25721	-1.00364	0.55586	1.51141	-0.62804	-1.34232	-0.92533	0.27091	0.66212	0.36982
ARHGAP44_rep1		0.84615		13	D	A2	73	15	894	920	-8.63207	-5.32812	-7.78672	1.24634	10.75390	1.86562	1.95423	-0.25665	3.65947	5.26605	1.72343	-0.81306	-0.19370	-1.69789	-0.96027	1.21873	-2.32600	1.04443	1.95786	-1.22861	0.51688	-0.19489	2.49401	-1.62667	-2.35875	1.79214	-0.31078	0.87477	1.55293	-1.17479	0.78757	-0.14843	-0.68916	-0.11530	-0.02976	-0.09958	-0.82769	-1.15505	0.46388	0.32066	-0.21501	-0.11940	0.79941	-0.20721	0.11840	0.56077	-0.98455	0.42165	0.29568	0.28977
DLC1_rep2		1.00000		18	D	A2	73	16	768	78	4.10953	6.94375	-6.20866	-3.73915	1.24646	4.14897	1.54988	-3.30500	1.19064	-6.11395	-0.46250	1.59123	1.28976	-1.97617	-2.93450	2.82301	-0.26405	0.99526	-0.73116	0.80459	0.94760	1.80307	-0.53060	-0.83561	-0.44925	-0.60755	-1.24093	2.90992	0.79766	-0.78694	0.44333	-0.28240	-0.73315	-0.53108	-0.17625	-0.03049	0.82326	0.23118	-0.67683	0.04175	-0.41923	1.54408	-0.70548	-0.23432	-0.30538	0.71112	0.98439	-0.62667	-1.91303	-0.91022
CD44_rep3		0.75000		16	D	A2	73	16	593	200	-2.18693	-9.50547	3.40726	5.86838	1.75185	-6.75291	3.22360	0.40177	-1.45523	0.34764	0.13116	-1.62465	1.92366	0.31928	0.79878	-0.57965	3.51681	-3.04662	2.31108	-1.11401	-0.92892	-0.31760	2.22140	1.14941	0.97951	-0.76565	0.09148	0.45803	-1.22152	-0.99392	-1.97846	0.83468	0.13870	-1.91424	-1.49497	0.43463	1.07051	-1.27643	0.07771	-0.00208	0.52054	0.62172	-0.02519	0.15689	1.54197	-0.96720	-0.67940	-1.86959	-0.35874	-0.41241
DMTN_rep3	ACTR3_rep3	0.47541	0.45902	61	D	A2	73	16	825	308	-3.47256	0.34006	-0.15691	-0.10717	1.81341	-1.78798	3.37333	2.79319	-4.98186	0.31290	-2.05998	-3.75779	1.31106	-0.04611	-0.70465	-0.81934	-0.45234	-0.05821	-0.59645	-1.19432	1.68743	-1.92780	0.57322	1.06940	0.27376	-1.38226	2.44701	-0.04654	0.21868	0.93181	-0.00033	-0.00215	0.81302	-2.03501	-0.45906	0.22273	1.12172	1.97224	0.61046	1.21372	-0.36327	1.29168	1.96410	-0.71203	-1.11333	-1.70989	1.60924	0.39775	0.91553	0.07521
FLNA_rep2		1.00000		11	D	A2	73	16	192	447	3.99398	7.07697	-3.54803	5.19329	-3.91996	-6.64626	-4.16716	-1.70215	0.53516	-0.68288	0.53933	0.38503	2.87187	2.13411	-2.82109	0.66508	2.78953	0.81611	-0.92379	2.07637	-0.31155	-2.03128	-0.55816	2.28343	1.07658	1.00491	2.28080	-1.67561	0.09952	1.31943	-0.40987	0.25166	1.27764	0.94763	-0.48305	0.96294	0.48840	0.23675	-0.95365	3.19817	-0.14079	0.40085	-0.04338	1.36146	-1.40150	-0.25893	-0.59672	-0.66537	-1.10119	1.01872
LMNA_rep3	LIMCH1_rep1	0.57895	0.31579	19	D	A2	73	16	456	449	0.56297	5.31993	-4.04252	-9.52188	7.73712	9.08905	-3.46760	0.09581	-0.61836	5.53254	-2.18429	-6.47835	3.41219	-0.16669	-4.64799	-4.75114	0.69878	1.44717	0.43721	-2.01593	-0.22385	0.12069	-0.09760	-1.55212	-1.27863	0.18349	-1.86389	-1.32501	-1.20597	-1.09453	0.86066	1.45296	-0.35641	2.11631	-0.76996	0.69729	1.26598	-0.27387	0.47902	0.54847	-0.56800	-0.32887	0.63111	1.41831	-0.03476	0.06815	2.49433	-0.11339	-0.79400	1.39555
MYH10_rep2		0.93333		30	D	A2	73	16	272	507	-0.93890	-3.91167	3.83211	-3.65653	-6.49862	-0.34907	-0.48242	-2.87519	-3.03297	1.85239	-0.37255	-0.28147	0.61960	-0.60418	1.91627	0.33849	0.72435	0.53784	1.02370	1.73822	0.22386	-3.14386	0.59895	-1.15269	1.47989	-1.64700	-1.16086	1.91817	-1.80738	0.92810	-0.01559	-2.34790	-0.36368	-0.01180	-0.20794	0.77571	1.70134	-1.56885	-0.43252	-0.74851	1.02439	-0.85962	1.20566	-1.73042	0.53747	-0.43062	-0.96593	0.19987	-1.39734	-0.09535
DYNLT1_rep2		0.88235		17	D	A2	73	16	898	506	-9.31348	0.22980	0.21099	-2.62105	1.47932	6.12280	0.47314	-3.46049	-1.17209	0.36872	2.03613	-0.25145	-3.81045	-2.39900	4.58739	0.38626	1.34605	-0.60660	0.57383	1.60281	1.61517	-1.70705	2.42788	0.18185	0.84948	0.15284	0.84268	-1.42730	1.49579	-0.76976	-0.38591	-0.76710	-2.11008	0.12926	-0.58423	-0.90986	-1.05676	0.23437	-0.05642	-0.23584	0.38906	0.68104	0.69237	1.15380	-0.31712	-0.80161	0.99164	-0.30710	-0.05299	-0.10132
ACTB_rep3		0.66667		48	D	A2	73	16	205	717	-12.76342	4.17929	-7.48838	-11.56581	3.33686	2.24768	1.00540	2.38621	6.20388	0.70238	1.81271	-2.85998	-0.55785	-0.35594	-0.18091	1.60255	1.00679	1.91471	3.67510	1.75308	2.11226	1.46509	-1.61084	0.32398	-0.29684	-1.46830	1.70788	-0.40684	-0.36873	-0.41868	-1.06933	-0.85972	-0.97213	-0.06325	0.43409	-1.64215	0.03127	-0.39775	-2.47599	-0.94770	-0.90792	-0.61834	0.52516	0.38423	0.13681	0.73381	0.58589	1.81196	-2.59410	2.66802
SPTBN1_rep1		0.89362		47	D	A2	73	16	326	755	3.15064	-5.72773	5.94345	-7.50509	1.97874	0.18396	2.88499	-0.85476	-7.53910	-1.36822	-3.48736	1.07793	1.75696	-3.43299	-1.94278	5.99931	-0.56337	-1.23022	2.50958	-1.60388	0.02314	-3.48804	-1.58237	-0.20112	-2.23085	-0.11883	0.02763	-1.28326	-0.60300	2.65693	-0.44428	-0.69923	-1.81650	-1.12571	-1.07620	-0.67050	-0.36858	1.42448	1.05927	0.24664	-0.99769	-0.60909	0.83207	-0.34471	0.38763	0.59480	1.13115	-1.23210	-0.59551	0.65288
ACTB_rep3		0.97561		41	D	A2	73	16	187	847	-12.05255	-0.78468	-3.51626	-11.45650	2.12638	2.18607	1.01167	-0.80185	2.37083	0.86744	3.00667	0.07214	-1.11455	-3.41565	-0.42574	2.16554	-1.32404	3.31812	3.01015	-0.52590	1.03303	0.59716	-0.04963	0.44334	0.62609	-1.25388	0.72353	-1.18044	-0.03193	0.03955	-1.11269	-1.65726	-0.61465	0.23214	-0.78248	-1.56652	-0.26891	-1.56008	-0.67852	0.73347	-0.96275	0.04879	1.39199	-0.34143	0.73462	0.71910	-0.67698	0.16740	0.41660	-0.12454
INPPL1_rep2		0.90476		21	D	A2	73	17	296	206	4.26140	-8.95771	-4.75370	-2.09665	-2.37248	-5.13555	3.40770	-1.35024	-5.38678	2.27064	2.52453	0.58406	-1.45590	-0.86378	-1.34716	3.87255	0.65074	-0.78483	-0.53886	-0.23503	1.31221	-1.46931	0.97861	1.38004	-1.25112	1.10613	-0.16671	0.95107	0.32663	1.87602	-1.35907	-0.45000	-1.09040	-1.82773	-2.25990	-0.80460	-0.54889	-1.00494	0.94496	-0.88741	0.24904	1.43130	0.21951	-1.37033	-0.34866	-0.37730	-0.89517	0.23703	0.50643	0.07486
CDC42BPB_rep1	PLS1_rep3	0.51429	0.37143	35	D	A2	73	17	593	259	-4.82816	4.34748	-6.73226	-3.81891	-0.53669	-0.96599	2.60715	-2.94742	6.08762	1.91778	1.38653	-1.77600	3.43433	0.91170	-3.88482	0.02731	4.14293	-0.27753	-0.19097	-0.12992	0.42419	-1.42716	-3.45658	1.24731	1.99756	-0.44195	1.35063	0.96887	0.27027	0.99469	-1.34449	-1.78780	-0.34216	-0.82326	1.04174	-1.01588	0.15114	-1.88491	-2.23889	-0.89755	0.27314	0.32515	-0.99077	-1.21076	0.89190	1.05241	-0.59256	2.11682	-1.32145	2.36588
CNN2_rep1		1.00000		25	D	A2	73	17	692	279	-1.96077	-0.07298	1.03405	-2.33662	5.39863	-0.55839	-0.82024	-6.99477	0.26702	-2.08324	-0.80151	-2.18584	1.23223	-1.11509	0.68513	3.36245	3.49727	-0.42741	-0.01146	-1.29596	0.11968	0.54312	1.00273	1.23446	-1.03524	0.46103	-0.94598	1.55605	0.26543	0.18582	-0.03273	0.44832	-0.62688	0.08216	-0.15902	-0.20826	0.20519	0.66664	0.26680	0.80936	-1.31415	-0.12186	-1.07813	1.94817	-0.29373	-0.46614	0.97832	1.26050	0.01749	-0.14222
VPS18_rep2		0.98851		87	D	A2	73	17	354	317	11.48302	18.31029	21.19150	-0.19196	-1.85594	0.04477	-3.39939	-6.41363	-3.46321	-1.67955	6.48544	-3.05481	4.78544	1.14699	2.54462	4.46126	-3.64743	0.69614	-3.07535	-2.04971	2.34381	-1.54389	0.21168	3.08128	5.03710	-0.73553	0.99985	-4.21602	-1.62370	0.75989	2.04768	-0.57944	2.43272	0.50511	0.68495	1.68129	2.36046	-2.11409	-2.01869	-2.13034	-2.96619	-0.13665	-1.08264	-0.49540	-1.70797	0.41862	-0.44249	-0.23057	4.33114	0.92653
VPS18_rep2		0.93103		29	D	A2	73	17	423	299	-1.90733	0.33363	1.45155	3.57940	6.17362	-3.16390	0.60949	-3.37666	0.46436	-1.34546	2.65558	-1.26526	3.23024	-2.15665	2.37203	3.69467	0.04836	-3.17392	-1.27134	1.67063	-0.15498	3.71031	4.59655	-3.15587	0.92330	1.03167	0.60696	-0.35446	-0.28008	-0.50473	-0.03746	1.18517	-0.45795	0.10040	-1.51215	0.04157	-0.30668	-0.57043	-1.68841	-0.11100	1.69912	0.23879	0.69784	0.24837	-0.45476	-1.36479	0.06615	0.03875	-0.77975	0.16617
FER_rep2		0.96429		28	D	A2	73	17	760	355	-3.53541	-3.23218	-0.88897	-3.12282	-5.46597	0.20652	2.48428	-5.99100	3.08367	4.06135	4.29040	0.12337	1.87645	-0.47147	0.76818	0.52915	-0.11676	1.67478	-1.54913	-0.05196	-0.33444	1.49483	0.89247	-3.51469	0.69815	0.24196	1.90572	-0.07928	1.14015	0.12915	-0.01494	1.04138	-0.91024	-1.49952	-2.74961	1.09452	-0.35414	-1.46550	0.91225	-0.20079	-0.92460	0.81256	-0.84889	0.59748	0.00694	0.85230	-0.82501	0.32329	0.46239	-0.46413
PLEKHH2_rep1		0.83333		24	D	A2	73	17	183	391	27.44595	2.94426	-8.84067	5.28333	-3.21845	-11.68153	-11.51402	0.51328	3.07847	-3.48065	-0.96608	9.48953	-1.94754	-2.45419	-0.29621	-5.21247	2.48351	-3.14484	2.08453	-5.90585	-0.94335	-5.03139	-4.98027	2.37546	-3.58567	2.39366	-2.69161	-1.71601	-0.68749	-0.57364	0.30839	2.36881	0.94823	-1.93165	1.09379	1.88328	0.98699	0.15893	1.33434	-1.96457	0.74573	-0.49796	2.14054	0.10587	-0.17086	-1.18236	1.01947	-0.86277	-1.00237	1.16980
KRIT1_rep2		1.00000		38	D	A2	73	17	396	469	3.97682	0.02400	-1.59091	1.93801	1.59164	-7.61594	-6.88002	0.73495	-2.15558	-2.45847	1.29140	6.33790	-1.34929	-6.27707	-4.39442	-1.99686	0.10134	0.08951	-0.33174	-0.08376	-3.11991	0.69603	1.42748	2.52592	-2.06182	1.05054	0.89788	-1.99219	-1.51076	0.68367	-0.08578	0.34533	1.05935	-0.29597	-0.31384	0.18875	0.57788	-0.22290	-1.43633	0.82005	0.13289	0.59051	-0.28206	1.09151	0.30913	-0.94751	-0.47681	-0.05246	-0.71903	0.88498
DYNLT1_rep2		0.90000		20	D	A2	73	17	209	497	-1.98775	3.66616	-1.66997	0.62297	-1.76640	2.12374	-4.45034	-4.62543	-0.59544	-3.59092	-3.56478	3.85012	0.99063	-2.56895	3.14343	0.92527	-2.46216	0.81177	0.67616	0.29817	0.98092	-1.19158	-1.34945	1.04388	0.00447	1.53681	1.30785	-1.74756	-0.55823	0.60805	1.67777	-0.43087	-0.79124	1.82750	0.33377	-0.10879	1.04419	-0.05407	0.00913	2.10881	0.16430	0.40070	1.15958	-0.53674	0.35790	-1.08649	-0.43018	-0.16941	-0.15533	0.53617
TMEM201_rep3		1.00000		22	D	A2	73	17	240	530	11.12764	-8.83076	-7.53548	-3.28587	-0.74893	-0.96733	0.06863	-4.43804	-4.02331	-1.52781	-1.70804	1.47989	0.83040	-1.10163	-0.15569	1.81419	1.38145	-2.40227	2.05672	0.79901	0.09574	0.32118	-1.35241	2.74196	1.68891	2.78401	0.00957	-0.06664	-0.49219	-0.05192	0.88619	0.35573	-0.74884	-1.37951	-1.75553	1.04634	0.13212	0.72059	-0.01328	0.80048	0.67730	-1.69492	0.16819	0.43793	-0.03825	0.03339	-0.34023	-0.07654	-0.37464	0.08339
EEF1A1_rep3		0.60000		15	D	A2	73	17	830	660	4.49407	6.47660	-4.16772	-4.77452	-7.26588	-2.08028	-0.32592	-2.65759	1.75876	5.06656	-2.29181	-0.88380	-0.45549	-2.72737	1.54563	-1.70314	3.34816	-3.71495	-2.02164	2.69161	2.71108	1.31500	2.83586	-0.86626	-1.69785	-0.64457	-2.73027	-1.65413	-0.93533	1.08688	0.04963	-0.81238	0.47611	0.12895	-0.60221	-1.25692	1.43179	-2.98129	3.03136	-1.18537	-1.41377	0.34181	-0.45293	-0.94979	1.95172	0.66420	-0.01263	1.06674	0.56860	1.40731
EEF1A1_rep3		1.00000		19	D	A2	73	17	725	671	-6.97400	-0.25747	-1.40352	-8.99959	-2.93208	3.91915	-0.54433	0.59683	2.24592	5.12814	1.08644	-2.89897	2.26500	-1.01988	-2.49391	1.24879	2.22877	2.80516	-0.15411	0.43444	-3.54812	1.66084	-0.07342	-0.81219	0.01036	-1.65750	0.06778	-0.91173	-0.14467	0.07489	0.65439	0.61479	0.38624	-1.61149	-1.24579	-1.35568	2.35912	0.58273	0.49639	2.57106	1.56516	0.24971	1.47106	-0.93099	0.26268	-0.34706	-1.34314	0.54236	0.76596	-0.69239
COBL_rep1		0.92308		13	D	A2	73	17	803	746	17.56822	-1.37070	1.48217	24.71117	-9.09148	14.37635	6.33443	2.83282	-1.89490	-1.41891	2.32163	-1.17596	-1.61480	-4.79725	-1.22151	1.83685	-2.01059	3.75639	1.76998	-1.00475	2.61179	0.88735	-4.12030	-4.74315	-1.41716	2.18813	1.44510	-0.56626	3.36073	-1.75181	-1.07150	0.51501	2.70127	-0.73198	-0.11199	0.27056	-1.47606	-0.97774	-0.37440	-0.13882	-0.91635	-1.22178	-0.60546	-0.07945	1.45040	-0.33756	-1.18574	1.29183	-0.13989	-2.31714
TLN2_rep2		0.95652		23	D	A2	73	17	146	875	2.60077	5.73333	-4.42675	-4.74701	2.94450	1.76386	-2.66779	-3.79934	-2.86402	1.58010	-1.14882	-0.57933	-0.65873	-2.63310	-4.08171	1.40735	-0.22694	0.24004	-5.11516	0.57997	0.41186	4.16553	-3.58291	-3.10682	-2.55455	0.21856	-2.64584	0.73291	0.64006	-0.33726	-0.84554	0.02541	-0.82778	0.43399	1.66255	0.24100	-1.57742	-0.38481	-1.00201	0.03132	-1.23101	0.71795	-1.58647	-0.06029	-0.79515	-0.24871	0.50194	0.00101	-0.54830	0.38363
VCL_rep1		1.00000		27	D	A2	73	17	408	932	-3.85169	-5.97007	-6.92585	-1.55728	6.08898	-2.73703	1.94844	-0.34737	-1.32955	0.28828	3.75070	-1.81619	-0.53939	0.20589	-3.67072	2.52179	-0.89549	-1.28864	2.17854	0.23828	-0.13779	-1.56757	2.20786	1.31959	-1.71855	1.76007	-0.65256	0.11766	-0.27082	0.79823	0.05884	0.68122	-1.57176	-0.33635	-1.06908	-0.22031	-0.09235	0.63581	0.67458	-0.38975	0.53228	0.06052	0.72165	-0.56973	0.17929	-0.85839	-0.68302	-0.52818	-0.18229	0.56531
LIMK1_rep2		0.58824		68	D	A2	73	18	590	159	0.25149	-1.75471	6.77519	-3.53549	-6.19940	0.88126	-5.63072	-3.36537	-6.09416	1.46812	-5.69129	0.76237	3.89744	2.02316	-1.34244	0.84939	3.39922	0.53791	-0.28593	-0.44040	0.73543	-0.69180	2.61475	2.94430	-2.48987	-0.11445	2.53326	-1.62399	0.31036	1.88150	0.85515	-1.06596	1.13603	-0.16893	-0.38209	-0.48796	2.55563	1.13741	-0.41283	1.99175	-1.38221	-0.84121	0.34148	-1.01683	0.06118	0.59035	-0.32800	-0.53962	0.34899	0.04328
ARPC2_rep1		0.93939		33	D	A2	73	18	853	153	-4.30588	-2.22536	2.91272	1.81059	3.39021	-1.92192	2.72882	-1.60851	-0.53679	-0.63914	-0.09533	-2.17325	3.79570	-2.28573	-0.42748	-0.91034	0.85701	-1.46776	-2.22645	0.85522	-0.63646	2.32575	1.64587	-0.54950	-2.17154	-0.35459	-0.46013	1.23070	0.51480	1.73817	0.39441	0.24849	0.23069	-0.30914	-0.45743	0.51225	-0.78300	0.12574	0.29704	-0.69985	-0.55193	0.96980	-0.96046	-0.21031	1.11868	-1.17202	0.28599	0.62893	-1.22396	-0.59583
ARPC2_rep1		0.95455		44	D	A2	73	18	764	184	-2.43670	5.85691	5.55988	-2.05688	1.95601	-2.06522	-1.31658	-3.13092	1.09956	1.96820	-0.10862	-2.40876	1.17003	-1.97921	0.53796	1.81527	2.97472	-0.17091	-4.58000	0.48434	-0.68853	1.49102	1.16783	-0.60613	-2.46556	-0.83351	-0.46512	1.47169	0.01376	1.07680	0.14586	-1.12022	0.82729	-1.14003	0.56161	0.62487	-0.64885	0.77406	-0.93190	0.18996	0.88508	-0.24420	0.55448	-2.17108	0.18205	-0.18333	-0.92805	-1.84591	-2.05473	0.47279
RAB13_rep1		0.76471		17	D	A2	73	18	445	239	-1.06404	6.43134	10.42992	-3.75700	-2.72637	-3.77525	-4.15520	-5.11519	-0.64993	-4.85815	3.87537	0.72945	3.57813	2.70056	0.09065	2.92467	-1.33539	-1.08340	-2.65281	-2.19907	1.86873	-2.45543	2.01293	-2.40554	-1.37876	-3.65835	-1.18962	-1.20854	-0.23952	1.08008	2.41434	-1.24253	3.50990	-1.54363	-1.41828	1.22574	0.70701	0.51860	-0.67247	-2.62201	-2.83194	0.71593	-0.44778	0.58702	2.00714	0.56142	1.10491	-0.70581	0.25838	1.40437
EPS8_rep3		0.93939		33	D	A2	73	18	521	437	-11.39115	1.61728	-7.30337	-6.51417	3.82695	1.32023	1.46894	-1.00101	7.03517	0.06030	2.23548	-2.43229	2.78136	-2.62711	-2.75514	1.20963	2.34345	4.10621	1.64413	0.37654	-0.59715	-0.35963	-1.64704	-0.23774	1.41249	-0.89498	-0.44329	0.75729	0.73889	1.12527	0.91115	0.68612	-0.86361	0.48842	-0.54653	0.14113	0.25784	1.89863	-1.43261	1.01132	1.70970	0.93667	-0.28449	0.12103	0.29426	-2.26203	-0.18920	-0.43003	-0.30689	0.19538
LLGL1_rep2		1.00000		60	D	A2	73	18	412	418	-0.73259	4.95991	-7.01664	-12.96520	-4.33131	6.02656	0.28865	0.77154	2.27180	8.89631	0.05188	-4.01236	1.71772	-0.51606	-4.13222	1.09373	1.26233	5.39670	-0.01390	-3.06734	0.68992	-3.39357	-0.05924	-1.60838	-1.21467	-1.17317	-2.01593	-0.94693	-1.85804	-1.27540	-2.49734	-0.96947	-1.35663	-1.95455	3.00429	0.99682	-0.44453	-0.30947	0.38670	-1.12228	-0.77584	0.53803	-1.12272	-1.49877	0.88367	0.66086	-1.10953	-0.58336	-1.00124	0.63023
EPS8_rep3		1.00000		28	D	A2	73	18	597	505	-9.59775	4.20591	-6.81677	-2.87478	2.66039	-1.45784	2.91583	-1.37049	5.53214	3.01680	-2.38050	0.70583	-1.66747	-3.09093	3.26831	-1.26591	2.95906	0.63095	1.02038	0.34545	4.03540	-3.67191	-2.69592	-1.79227	0.23234	0.01371	0.82845	2.06617	0.56279	0.14435	-0.57667	-0.76990	-1.20189	-0.36095	1.56603	0.03330	0.58512	-1.55410	0.79142	-0.35577	0.07028	0.04631	-2.02982	0.50572	-1.11302	0.02219	-1.11626	1.12814	0.17623	0.25051
PDCD6IP_rep3		0.93750		32	D	A2	73	18	751	529	-1.63650	0.45840	2.22434	0.06551	-3.41227	-4.62523	0.89079	-2.43285	1.30847	-3.09264	-5.01875	2.28604	2.68907	1.82585	-0.71946	-1.28902	3.12869	-0.44090	-0.98994	-0.50064	1.37159	-1.64920	-1.79439	0.93925	1.34283	-1.90394	2.35134	1.12473	-0.09654	-1.67117	-1.72839	0.47351	-0.34192	-0.17618	-1.10952	-0.14335	1.32194	-0.20157	1.01213	-0.41140	-0.07915	-0.28285	1.38550	0.41779	-1.55948	-0.56599	0.29228	0.87527	0.77243	-0.28611
MISP_rep2		0.65574		61	D	A2	73	18	162	605	-1.65942	0.30783	13.44233	-4.64150	-5.04387	-1.90744	-4.86137	-0.33634	-3.97660	2.96252	-3.45372	2.51663	0.99989	1.44979	0.35004	-2.00893	2.80144	-0.05291	-1.44141	-0.88762	1.83052	-1.85370	0.88139	-1.58640	-1.23483	-1.99300	0.34314	-1.00281	-2.23350	1.84773	1.78216	-1.86186	2.54361	2.72511	-0.53515	0.72473	1.59023	-1.56361	2.39547	0.58651	-0.53059	-1.70424	0.57304	-0.26804	0.35926	0.18061	0.11942	1.50455	1.21498	0.14243
MAP1B_rep2		0.73333		15	D	A2	73	18	436	635	18.46857	10.01308	-13.37480	7.39928	-3.97887	-8.25228	-2.80007	-1.12753	5.25119	1.64941	-1.12285	4.51023	1.35075	-3.31897	2.07737	1.84429	2.62980	-4.95930	1.28929	-4.77376	-0.70023	-0.71158	-4.50455	0.07004	-5.25057	3.21436	0.92189	-1.50696	-0.13724	-1.19722	0.96847	0.19767	0.95710	-0.03719	-0.34824	1.91510	-2.77538	0.08951	-0.89722	1.55625	-0.25589	-1.51403	1.22697	0.93268	-0.27705	0.12785	0.37016	-0.16085	-1.28611	-0.42111
SIPA1L3_rep1		0.37615		109	D	A2	73	18	531	652	-1.37902	-1.55499	1.77909	-15.00074	-7.62488	-2.40215	1.30704	0.72747	-0.10068	-3.22568	-2.26823	2.52402	0.66616	-3.06024	-4.18364	-1.35165	0.53984	0.77561	1.58875	-2.02198	4.45999	-1.35239	-0.36418	-2.36972	2.52040	-3.86802	1.51515	-3.49880	-2.66481	-0.34108	-0.93555	-0.95563	0.64964	0.58189	0.62939	-1.74575	2.38466	0.41806	-2.25805	-1.08483	-1.69013	3.25990	-0.87686	3.18695	0.34600	-0.12257	-0.13166	0.27765	-0.32045	-0.22071
PIK3CA_rep3		0.70000		40	D	A2	73	18	716	719	-3.08622	5.76431	0.09916	1.25382	-7.80827	3.48638	2.22014	0.17599	2.04060	0.21312	7.54359	-3.17282	4.72587	1.88759	-2.38404	1.80064	2.19700	1.50277	-3.32801	-2.23986	-2.26946	0.02216	-3.14013	1.91762	-1.10096	-1.93111	-1.33211	-1.94883	0.43261	-0.42291	-0.77221	1.32356	0.54155	0.52214	1.81871	0.53592	-0.77997	0.74508	-0.56588	-0.60265	2.03196	1.00336	-0.00266	2.09177	1.72341	0.32949	-2.99046	1.56616	1.10816	-3.90238
PDLIM7_rep3		0.93548		31	D	A2	73	18	903	786	0.19227	5.06092	5.69640	-2.86358	-10.64434	4.75219	-2.17201	-0.83027	-3.18723	1.02075	-0.34924	-1.09397	3.13289	-5.49270	2.76594	-0.98401	-2.40010	2.24735	-1.97321	0.79107	1.68761	-0.52182	0.82597	0.15121	-0.81047	-2.39488	-1.47795	-0.67376	1.65796	0.77435	-0.45977	-2.35748	-0.37080	0.04809	2.56718	1.82838	0.54823	1.36203	-0.36058	2.92173	1.03222	-1.63218	1.37511	0.64662	1.00269	1.65674	-1.19005	-1.61445	0.77937	0.13638
MYH7B_rep2		0.83333		24	D	A2	73	18	521	811	2.83477	11.65058	-2.07894	-4.84531	1.13050	-0.70330	-4.13462	-2.56493	2.46788	-4.32626	-2.09882	-0.52780	5.28636	2.70628	-2.11644	2.95488	-0.71429	3.77498	-0.76469	-1.43964	3.26100	-2.38436	2.92427	-3.65577	2.39161	0.45893	3.42412	0.78543	0.86785	0.67366	-0.52181	-2.10858	-0.08056	-0.65067	2.06928	0.08517	-0.73368	1.34290	-0.40196	-2.48517	0.69654	-0.08825	-0.35481	1.10813	-0.39253	0.96193	0.25233	0.86826	-0.21766	1.27626
PKN2_rep1		1.00000		45	D	A2	73	18	503	863	2.01777	8.75028	2.61355	-4.65584	5.53076	-2.22004	-0.45789	-5.52870	1.10014	-1.70065	-3.24414	-2.64258	1.88771	-0.50385	1.72923	0.51230	2.64160	1.80406	1.44345	-0.12883	2.77151	-3.58489	3.15132	-1.22409	-2.64637	-1.43800	3.15666	0.72247	0.36762	-0.56566	-2.11162	-0.49090	-0.84656	0.26982	-0.44631	1.29010	1.00741	0.13061	0.57748	-1.61416	0.58149	-1.29331	0.67915	2.15306	-0.75300	-0.03881	-0.19207	-0.41556	-0.08750	1.61840
CSRP3_rep3		0.86667		15	D	A2	73	18	859	909	-11.99176	-4.32977	1.37562	-2.00727	-2.42006	5.84817	-0.49081	-5.46138	2.33261	0.42972	4.11742	0.22774	2.15236	-0.28678	3.55460	-1.87819	-0.13839	-0.30507	-0.53921	-3.10725	1.22594	-0.94309	-0.55189	-0.89259	-0.04213	0.19756	0.51038	-1.55744	1.58862	-0.96931	0.58299	-0.15820	-1.15326	-0.89724	-0.89316	0.36929	0.03881	0.03714	1.00842	-0.50265	0.47721	1.00438	1.95330	0.16831	0.90032	-0.70485	-0.04960	-0.62149	-0.49032	-0.00855
DMTN_rep2		0.91176		34	D	A2	73	19	392	197	-9.11271	-1.91281	1.55977	-8.72866	-0.26632	1.87601	-0.69114	-2.62823	-0.87469	-1.43895	1.31541	-1.70287	-0.48907	1.26599	1.43485	2.64949	1.10293	-1.52188	1.21143	0.68998	1.98594	0.14336	-1.00043	2.17631	-0.57509	-0.55791	0.15657	-0.34287	-0.45738	1.77860	0.93260	-2.00466	-1.90403	-0.16261	-0.41598	-0.34284	-0.23257	-0.57637	0.39099	-0.12510	-1.14781	-0.87372	-0.11032	0.39696	0.51623	1.50573	-0.59677	-1.20711	1.30221	-2.09731
LIMK1_rep2		0.51923		52	D	A2	73	19	277	255	-6.71641	-4.60054	5.48080	-5.17900	-6.22595	1.00105	0.53320	-3.52675	-1.36215	2.92971	1.62908	-1.30276	1.82586	0.44573	0.71261	0.75959	2.64288	-0.97876	-1.22203	-1.30834	-0.80577	-0.17221	-0.63082	1.29400	1.02383	-1.38139	0.52224	0.39280	-2.24945	-0.17458	-1.72642	-0.01515	-0.53119	0.91434	0.27351	-0.15296	-2.03947	-0.33844	-0.63999	-0.31544	-0.73798	0.62330	-1.66261	2.37369	-0.47746	-1.70581	-1.15432	-0.31761	0.22020	0.21277
GNA12_rep2		0.94595		37	D	A2	73	19	512	308	-1.64929	4.70883	-3.37261	-1.13491	1.13713	-3.14129	-3.54021	0.98361	2.15952	5.68531	0.61735	1.10976	-3.42744	-4.54028	1.64346	2.77492	3.31650	-1.32605	0.20552	1.99182	-1.61371	0.59328	1.89408	-0.40381	-2.57132	-0.65201	-2.05898	0.91717	0.05227	0.42671	0.28661	-0.83486	0.62447	0.12433	0.02419	-0.77791	-1.06462	1.31682	-1.34937	0.91406	-0.28633	0.49281	0.17044	0.45280	0.09503	-2.00764	0.41220	-0.14826	-0.76493	1.29666
MACF1_rep3	ACTR2_rep3	0.47170	0.43396	53	D	A2	73	19	346	355	4.91189	3.54348	2.16032	-0.71180	-3.44386	-3.43230	-1.70593	-3.78364	-3.52927	2.34350	-3.47816	0.06026	-4.03496	-2.75964	1.84792	-0.81906	2.98993	1.83864	-0.01492	-0.54455	3.64231	-3.16566	-1.69763	0.71532	1.80371	1.73614	1.92727	-2.70960	-1.58527	1.50503	0.68393	1.03961	0.30540	-0.69108	0.88854	-0.16469	1.23479	-0.00290	1.43303	1.64191	0.07434	-0.47981	0.87682	-0.47834	1.10168	0.73162	-1.02575	1.07215	-0.13186	-0.97594
DMTN_rep2		0.90909		33	D	A2	73	19	192	352	-6.04884	4.38111	-6.08651	-8.60253	0.38249	2.14427	-3.62864	-1.58177	2.17748	-1.53312	-2.74664	1.85221	-1.44804	-0.72351	0.20182	0.98519	1.52121	1.07681	3.17548	1.60601	3.19975	-0.04420	-3.94288	0.42544	-0.66336	-0.79466	2.65168	1.25042	1.46709	0.16604	-0.30239	-1.30106	-0.48624	-0.03031	-0.58752	0.26816	0.54049	0.30296	1.24508	0.32738	0.49190	-0.91862	0.25224	0.85821	-0.77934	0.53607	-1.08122	-0.22955	1.31128	0.46385
ANLN_rep2		0.96552		29	D	A2	73	19	655	451	-6.91671	-5.48453	0.43169	-3.46720	6.74358	-1.88578	0.87555	2.57729	2.37421	-0.88206	2.35336	-1.87592	3.89835	-0.79697	-6.06714	-1.77809	0.74437	-0.63780	-0.26963	-3.38990	-1.18636	-2.64428	2.59594	-0.95460	0.41458	-1.00444	0.15230	-0.16472	-1.12243	1.16958	-0.18253	0.16672	0.41076	-0.36093	-0.89361	0.42341	0.60055	0.75381	0.35511	1.26861	0.25205	-0.55979	0.66749	-0.58551	1.29041	0.57870	-0.05494	-0.72718	-0.06195	0.52348
SNX1_rep1		0.82143		28	D	A2	73	19	448	459	-8.87474	10.00768	-7.10898	-14.66024	14.02818	2.90055	-1.53191	-2.68138	6.61702	-2.40532	5.94206	-7.80405	-2.67746	0.42439	-2.43694	3.60672	-1.15747	3.36693	3.77183	-1.34236	2.01185	0.66788	1.27073	-4.44823	1.88856	-1.38762	0.34292	-1.59474	-1.75489	1.00732	1.04557	0.98474	-1.49622	-0.15593	-1.15679	0.09720	0.35604	0.66553	-1.26586	1.39272	1.19789	-0.44017	-1.08851	0.96171	-0.42803	-0.17255	-0.23526	-0.24994	-0.13150	0.26284
GNA12_rep2		0.93750		48	D	A2	73	19	559	519	-6.07514	3.74904	-1.54432	-0.54253	-1.01670	-3.62544	-2.45828	-2.13066	2.86532	0.89081	4.79897	0.72033	-0.43890	-1.37602	1.78628	-0.39446	0.72359	0.66104	-1.75529	3.80062	0.22788	0.94979	2.64392	0.05947	-0.54608	-0.80454	-0.85261	-1.44396	-1.41780	-0.58824	-0.83873	0.17272	0.16674	-1.08837	0.23954	0.31345	-0.95489	-1.19330	-0.14582	-0.09522	-2.15820	-0.35424	-0.97867	1.16101	-0.82061	-0.01501	-2.19384	-0.82419	0.97103	-0.40312
PDLIM7_rep3		0.95918		49	D	A2	73	19	187	554	-6.46210	-4.95381	9.52073	-6.93621	-10.08670	-2.06882	0.92639	0.44397	-0.90681	1.78312	2.79699	2.63412	0.04769	-2.62651	2.66317	1.14028	-0.02508	1.41569	-0.97622	-0.42916	-1.05888	-0.06997	-0.80084	-3.04759	-0.14722	-2.44173	2.68166	-0.46728	-1.66631	2.26886	0.55830	-2.49712	1.18790	1.41120	1.98507	-0.56390	0.10326	1.31903	0.84802	0.58380	1.33833	-1.03578	0.91483	1.42906	0.15344	-0.94999	0.14277	1.19250	0.36978	0.38449
MYH9_rep1		0.94444		18	D	A2	73	19	335	562	-5.12902	-1.03201	4.77731	3.99423	2.26592	-1.08883	3.14007	-1.98736	0.66337	1.12081	1.09318	-4.01360	4.19197	-0.14722	2.62789	-2.02948	1.86673	-1.55526	-0.22392	-1.05114	1.34940	-1.22226	1.27733	-0.31863	2.77177	-1.41040	-0.42130	1.92777	-1.82004	-0.60790	1.27055	-1.23677	-0.96728	-0.68184	-0.46819	-1.33443	0.80440	-0.33157	0.61208	1.05697	-0.61847	-0.53254	0.64912	-0.33801	1.09828	-0.85751	-0.64383	-0.75686	-0.46126	-0.76485
EEF1A1_rep1		0.90000		10	D	A2	73	19	836	619	-9.04077	-3.97443	6.74847	-0.22020	2.30790	-3.84039	2.15508	-0.22162	-2.73090	3.17342	1.67855	-0.73027	-1.83511	-0.65432	1.76794	1.11884	2.14812	-1.31806	-0.45942	-2.33246	-1.24434	-1.37758	0.74550	0.09365	0.99050	-0.80973	0.73436	0.34068	-0.80387	1.29549	-0.21461	-0.97213	0.92743	-1.18600	1.53782	0.20651	0.13209	-0.76233	-1.08757	0.47115	-0.35745	-0.02811	0.32696	-0.66534	-0.42042	-0.91813	-0.72785	1.01387	1.20672	0.50713
JMY_rep2	GOLPH3_rep2	0.61111	0.33333	18	D	A2	73	19	534	703	6.51111	-3.22830	-7.58751	-5.21427	5.89499	2.59962	4.45057	-2.31335	-0.46325	-1.72299	-2.64254	-3.99516	1.74275	1.01426	-0.16385	-0.31590	2.62160	-4.11619	2.74667	-1.13463	0.94782	-2.91953	-0.86877	2.45916	0.06984	2.21982	-0.47224	0.18744	-0.73579	0.66337	1.00790	0.15295	-1.86918	-0.95158	-1.51116	-0.42071	0.60255	0.09616	-1.21029	0.24057	0.36337	-1.41955	-0.31808	-1.03295	-0.99026	1.27195	0.12694	1.22823	-1.72213	0.80582
ABLIM1_rep2		0.94737		38	D	A2	73	19	873	695	-3.63141	12.59492	-4.38604	4.49967	0.64831	-5.43744	-3.44193	3.12359	4.88161	-2.18708	-0.54533	0.05508	0.34493	-0.27207	1.72170	1.62725	-0.81057	-0.74010	-1.21143	-0.69405	2.74491	-1.74208	1.61445	0.96065	-0.13720	-1.05761	1.44524	1.36996	2.61832	0.27275	-0.20472	-1.85705	0.05443	-0.71721	1.80103	0.95759	-0.54161	0.00308	1.37182	-1.08604	1.10885	-0.42868	1.62687	2.29711	-1.20685	1.17088	-0.98503	0.18248	-0.82282	2.67248
SH3PXD2B_rep1		0.48718		39	D	A2	73	19	377	729	-3.90116	0.86926	-4.02962	-0.90966	5.22752	-0.14188	1.65860	-1.13444	-2.42838	-2.85231	-3.12424	-2.07018	1.55334	-0.67515	-1.65441	-0.77286	0.81773	-0.51384	0.23805	-0.47486	4.13818	0.88308	0.04596	2.29815	0.04146	-0.42591	-0.94690	1.02825	-0.31629	1.32206	-0.05143	-0.56223	-1.67751	0.97606	0.31708	1.59839	0.11129	-0.94271	-0.05879	0.90685	0.11330	-0.29296	0.02778	0.94346	-0.44422	0.51518	0.86182	-0.32155	-0.09513	0.29961
JMY_rep2	GOLPH3_rep2	0.68750	0.31250	16	D	A2	73	19	491	731	4.39324	-6.25573	-5.07002	-2.12611	0.47852	1.92580	3.32687	-2.68595	-0.51185	1.34338	-3.18748	1.24312	5.49543	0.51433	-2.06196	0.37010	-2.69384	-4.21440	1.03710	-3.05235	1.77488	-2.92310	-0.47228	-0.99138	-0.02525	1.50185	-0.46934	-0.71637	0.48254	-1.05270	-1.58345	0.09374	-1.37204	-1.16882	-0.89650	1.18662	-1.72850	0.23437	-0.97482	0.35905	-0.29839	-0.30934	1.55595	-1.47388	-0.05140	-0.47456	-0.35605	-1.23185	0.04416	-0.78438
CSRP3_rep3		0.97561		41	D	A2	73	19	280	812	-10.42197	-8.81159	5.58479	-1.10842	-1.84480	-5.50250	3.23246	1.32537	0.33080	0.04404	4.77316	2.27881	0.48816	-2.98566	1.62649	3.06099	1.04411	-1.40288	1.26217	-3.05072	-2.59603	0.51059	2.35105	1.11943	1.00869	-2.22772	1.27542	-0.81940	-1.16359	1.78947	-0.14339	-0.36575	1.16437	-0.65231	0.82130	-0.03624	0.31533	-1.81924	-0.49136	0.37171	-0.22698	-0.31497	0.23340	0.78828	0.18796	-2.32517	-0.22498	-0.14514	0.83865	-0.32797
SVIL_rep2	SYNPO_rep3	0.42045	0.37500	88	D	A2	73	20	307	171	-7.93822	2.24499	-2.80165	-6.76643	-1.33339	-6.30523	1.29543	4.35837	4.38493	-3.47178	2.93128	2.53100	-1.71236	-2.61180	-0.17245	-0.62765	0.42619	-0.77298	0.04979	4.59741	0.84421	-0.41115	-1.41550	-0.31109	2.96566	-2.38922	-0.56829	-2.46802	-1.85232	1.19170	0.83353	0.77930	0.06467	-0.30500	0.22563	0.20319	0.69820	0.08747	-0.08688	0.12239	0.17545	1.05845	-2.84113	1.38808	0.89793	1.51128	-2.43032	-0.67506	-0.41082	-1.75139
AMPH_rep2		0.93548		31	D	A2	73	20	389	249	-6.25492	-3.90791	-5.40791	-3.19394	-3.09935	0.32503	0.98292	-4.08427	2.41784	4.52454	5.07187	1.02757	2.82235	-0.58238	-3.13913	-0.08773	1.19401	0.48628	-1.30761	-2.71803	-1.69479	2.60285	1.38121	-0.79293	1.99149	-0.01446	-0.43694	0.03376	0.22776	0.82398	0.84237	2.15022	-0.90980	-0.19579	-2.17303	-0.13315	0.59725	-0.53767	1.49613	1.03134	0.43395	0.45197	0.85119	1.68683	1.00127	-0.47718	-0.41077	1.02281	0.06016	0.66707
SRCIN1_rep3		0.97059		34	D	A2	73	20	209	281	-10.57202	-7.71202	2.67985	-2.73059	-3.22756	2.98874	-1.08000	-1.61707	-2.44070	0.28856	3.99180	1.54715	4.82053	-0.99527	-2.05807	-3.03790	-2.04494	-2.78760	-0.90064	-2.26863	-1.62693	0.72197	1.47217	-0.33871	1.15169	-1.91660	-0.19333	0.28837	-0.63823	-1.32816	0.47708	0.60986	0.01593	-1.80277	-1.09618	0.16046	-0.49249	-0.56494	-0.91705	0.49131	-1.08768	0.36172	-0.24852	0.88535	0.45199	-2.27839	1.75074	0.68552	-0.15452	0.01477
LIMA1_rep2		0.88235		34	D	A2	73	20	833	358	6.42832	3.20894	0.56344	-7.25767	-7.14092	-1.02357	3.38144	0.02912	-3.52914	5.81961	-2.92997	0.17972	1.52440	0.57567	1.42042	-3.35312	-0.00068	-1.96340	-1.03894	-0.55241	4.29947	0.69674	-2.42032	-0.32806	0.95019	0.24159	2.29816	-2.26405	-1.16088	1.20266	0.28167	-1.10467	0.23522	-2.40688	-0.24294	-2.61656	0.11038	0.54594	2.37631	2.18030	-0.24476	0.66508	0.49919	-1.07227	0.22327	-0.62488	2.74598	0.11554	1.56737	0.33639
AMPH_rep2		0.82609		23	D	A2	73	20	417	349	-6.69050	-5.80049	-3.30242	-0.87954	1.26354	-0.65117	3.53898	-2.25533	0.64648	1.49839	0.45759	0.21421	4.20659	-2.29702	-3.62700	-0.63047	-0.06605	-1.94405	0.50877	-1.68114	-0.81043	1.50319	3.12928	-0.54581	0.32440	-0.61263	0.22513	0.82908	0.27022	-0.14454	0.03822	0.59877	-0.48828	-2.25710	-1.79748	0.05973	-0.10276	-0.62305	-1.13881	0.95208	0.03209	0.50548	0.63196	-0.22878	0.15316	-0.61947	-0.21433	0.51773	-0.69778	-0.26293
RHOB_rep2		1.00000		34	D	A2	73	20	322	378	32.09859	-3.01354	13.48644	-2.63002	-2.45073	-2.17623	-2.32603	2.06234	2.00890	-3.92870	-0.18853	-9.56973	-1.01222	-3.45172	-3.51553	-0.95884	2.00038	-1.85125	-5.70054	6.23297	-1.50878	0.97643	-1.22362	-0.31133	-2.58191	3.04895	-0.18663	-1.81113	-0.59146	0.94186	-2.61842	0.01814	1.54919	-0.85804	-1.15859	0.37466	0.27541	1.01901	-0.31565	-0.65244	2.47939	0.09133	-0.93145	-1.21764	-1.00364	0.78996	0.50669	-2.44317	1.61218	0.24088
TMOD1_rep1		0.92857		28	D	A2	73	20	748	421	13.08628	9.89405	-0.01355	5.57700	-2.19286	-3.12626	-2.70476	-3.99420	-2.27162	-0.84543	-2.23772	-2.83026	-0.40690	-1.33130	2.15119	-1.42293	-0.57788	1.26345	0.87238	-0.27879	2.84617	0.81456	1.12478	0.03414	-2.83132	0.71405	2.83459	3.09160	-0.03064	-1.15338	-0.71784	-2.53642	0.24961	-1.24135	0.48692	-0.54501	0.80133	-0.04034	1.29375	-0.05714	-0.54406	0.62979	0.03545	-0.32060	0.51457	-0.97091	0.57724	0.53191	-1.37582	-1.69439
SPIRE1_rep2	DLC1_rep1	0.55263	0.42105	38	D	A2	73	20	492	535	-0.74776	0.50555	2.84360	-2.38836	-1.12495	-3.56263	2.39916	-2.51369	-2.13692	-0.97870	1.71463	-1.73619	-0.49558	0.87042	-0.60572	1.59765	1.60258	-4.55191	-1.82893	0.60237	2.65961	0.01024	-1.56219	1.40341	-0.49991	-0.06058	2.04409	-0.34600	-2.18012	-0.24552	-1.76194	1.30168	-0.80382	-0.81846	-0.37707	-0.81123	-1.24500	-0.77798	-0.05501	0.02380	-0.66136	0.67173	-0.70667	0.17385	-0.85309	-0.90914	0.28055	-0.26363	0.92356	-1.22339
KLHL5_rep3		1.00000		22	D	A2	73	20	336	553	13.06108	2.57297	-3.91898	2.53187	-0.02766	-7.29098	-2.75198	-2.77927	-6.24076	-0.79471	-1.60101	1.50926	-1.88774	2.05147	-1.59518	-1.69577	2.01847	1.31932	-0.96631	2.26349	5.00742	-0.68987	-0.81442	0.54594	2.20154	2.01535	2.99001	-0.75368	0.29623	0.93140	-1.26997	1.41619	-0.25769	0.66063	-1.63376	0.40044	-0.38494	-0.23614	-0.88792	0.36327	-0.37374	-0.51638	0.87067	-0.41587	0.45046	-0.74851	-0.28274	1.38599	-0.04961	-0.65623
NEXN_rep2		0.98361		61	D	A2	73	20	601	602	7.82323	-6.91625	10.47478	3.74122	2.79819	-9.32148	2.16232	2.05559	-5.41321	-3.96128	-0.12324	-1.64664	2.29532	0.64428	-2.37340	0.17458	1.65835	1.09225	3.34218	-0.30286	-0.57346	-1.21806	0.52825	1.68738	-0.02357	-1.83958	0.15078	1.64738	-3.08379	0.43420	-1.00401	0.09359	1.37734	-0.07062	-1.63441	1.17438	1.09886	-0.84499	-0.22782	1.23333	1.02020	-0.28420	1.35679	0.72537	-0.99510	0.50169	1.33625	0.29228	1.42324	0.40599
EMD_rep2	TLN2_rep1	0.61765	0.35294	34	D	A2	73	20	180	807	-10.93551	1.79970	-3.81388	0.20835	1.66754	0.29226	0.04272	-0.81069	0.36058	-2.67679	2.70449	-1.08846	-1.69914	-2.08365	2.86358	-2.13287	-0.76881	0.23420	0.39315	1.91718	1.88467	-1.40621	-2.11212	2.03017	2.23903	-1.56301	-1.23908	1.22139	-0.70114	-0.60895	0.68986	-0.15834	-0.47111	-0.15221	-0.45166	0.29644	-0.32883	-0.32230	-0.45610	1.90456	-0.88337	-1.63811	0.59693	-0.01981	0.28780	-0.58427	-0.48506	-0.87943	-1.63121	1.39868
IPP_rep2		1.00000		16	D	A2	73	20	713	911	5.31121	-12.62145	10.48364	15.87330	-0.98193	-2.98062	-9.93829	1.68111	9.55699	4.86422	-4.93284	7.00140	1.90223	1.15460	2.36659	-1.49053	2.39633	-3.08298	8.06430	0.23967	1.52608	4.45428	2.30171	-4.20797	5.94525	1.55057	-0.92524	1.15309	0.47754	0.30567	0.96038	-1.93682	1.95167	0.17109	0.91691	0.45796	0.61501	-1.61179	-0.70425	1.09458	0.12111	-0.43640	-1.08205	1.40577	0.21146	-2.06041	2.47501	1.28710	-0.60892	-0.36325
LASP1_rep3		1.00000		13	D	A2	73	21	677	108	10.79803	-10.59792	-4.39145	3.11156	0.22071	-0.71674	4.08784	-4.37317	1.78442	0.53525	-2.92915	1.30084	-0.14896	5.53106	1.25632	4.87597	-4.15994	-2.69034	-0.33457	2.33425	-1.50614	0.17565	0.55143	-1.19781	1.15581	2.45460	-2.03009	0.71046	0.87383	-1.12188	-0.03794	0.87000	-0.29086	-0.90004	0.28559	0.03838	0.13511	-0.41763	-0.51962	-0.32607	0.72138	1.35861	0.66303	0.08797	-1.96288	-1.44729	1.07718	-0.65955	-0.48664	-0.48338
CARMIL1_rep2	FLNA_rep2	0.50000	0.40909	22	D	A2	73	21	445	143	-12.42691	0.12015	-3.38518	-3.22705	3.84000	1.52717	-0.20836	-1.27387	2.13177	-0.66706	0.78958	-2.90185	1.18051	2.76973	1.29315	-1.59774	2.01245	-0.36681	1.57689	-0.17952	1.14484	-1.84140	-1.83152	2.19119	-0.04159	-0.46950	-0.22350	-1.78853	0.78009	-0.74840	-0.35802	-0.41953	-1.10681	0.26411	-0.41414	0.33736	-0.92337	-0.08067	0.15890	-0.72828	-0.26368	1.40641	1.48506	-0.28606	0.75329	-0.11811	-0.06996	0.88563	1.02477	-0.49214
PDPN_rep3	TNNC1_rep2	0.52174	0.39130	23	D	A2	73	21	203	176	0.93663	5.01541	-5.90082	5.53002	-0.62884	1.80615	-4.39602	-3.22344	-0.15669	-3.70585	1.01490	0.00974	4.27110	2.04569	0.91218	0.51824	-1.34187	-2.54027	-0.45498	-1.32168	2.72073	-0.36774	-2.86626	-0.62697	-1.21897	-0.08743	0.53165	1.65304	2.92686	-0.31394	0.55610	-0.71188	-0.01162	0.59487	-1.68299	1.03114	-0.34953	-0.43620	-1.66808	1.04799	0.21890	0.50799	0.28972	0.00438	0.65175	0.44711	-1.53436	-0.67762	-0.13275	1.14153
CARMIL1_rep2	FLNA_rep2	0.47368	0.47368	19	D	A2	73	21	322	181	-8.54463	-4.47712	2.55588	-3.67474	-1.02300	5.69457	-3.15238	-3.69102	-2.58270	0.61850	0.92644	0.99134	0.12945	-2.45381	4.27907	-1.65921	-0.27379	-2.18121	0.24644	0.92237	0.56923	-0.67699	-0.39938	-0.26787	0.34296	-0.86498	-0.81398	-0.75044	1.87872	-0.71944	0.11044	0.03250	-1.40169	0.99073	-1.34669	0.12254	0.80866	0.31038	-0.04635	0.10417	0.54494	-0.28715	-0.76104	0.79754	0.26566	-0.37496	-0.22651	-0.73233	-1.50819	0.75458
KLHL4_rep2		0.95238		21	D	A2	73	21	642	208	0.38412	4.51044	1.52075	7.14117	-2.23427	1.48128	-0.19855	2.41259	-2.14126	4.87997	-0.94547	-5.31883	0.51118	-1.19345	0.15913	0.17362	0.38194	1.69491	-0.34002	1.88699	-1.61480	-3.38616	-0.55697	4.09268	-1.50791	0.11317	1.83618	1.96727	0.65162	1.35785	0.10313	-0.63693	1.91970	1.10808	0.56344	0.37969	-0.13236	-0.51375	0.33872	-1.85812	-1.48035	-0.62129	-2.71121	2.59874	-2.18907	-1.28424	0.22285	0.21081	-0.48988	-0.06291
ACTR2_rep1		0.95652		23	D	A2	73	21	846	330	15.19022	7.39267	-3.37543	0.48036	2.09077	-0.67454	4.89940	-0.65428	-6.39914	-0.14333	2.01871	-5.54244	-2.20241	-1.84103	-0.91269	-1.00224	4.84298	-1.62080	-4.04081	-0.63445	1.18778	0.78868	-3.64120	-0.81995	0.53827	-0.14194	-2.71866	0.17121	0.61747	2.51093	0.28926	1.48155	-1.23784	-1.12191	-0.00214	0.14566	0.14194	1.48255	-1.63364	1.85897	1.99168	-0.05392	0.39627	0.61150	-1.05746	0.54991	1.55953	1.23685	-0.82786	2.85405
VANGL2_rep2		1.00000		19	D	A2	73	21	200	363	2.75414	7.21422	0.41309	0.42620	3.92597	-0.74855	-5.46874	-8.44927	-0.05373	1.81804	0.46741	-1.65328	0.08345	0.51804	1.62370	3.17379	1.76784	-1.34000	-0.52485	0.30980	0.44699	1.23595	2.72404	-3.35355	1.19167	0.55872	-1.45248	1.92069	0.25017	0.26793	-0.31168	-1.12979	-0.51785	0.61909	1.45779	-0.70793	-0.03465	0.16698	-1.81907	1.60120	-2.07206	-0.20533	-0.34799	1.28641	-0.77437	-1.05283	-0.62640	-0.21023	0.42034	-0.52155
MYO5B_rep3		0.95833		24	D	A2	73	21	553	410	-4.02188	-2.71223	5.35411	-0.23049	-2.01091	2.32727	-5.92542	-5.35418	-4.90601	3.39609	-2.79301	-0.02513	0.61768	0.60466	-1.80490	-0.49142	1.35366	0.50299	0.33644	-0.83654	-0.11655	-1.09281	1.14462	2.06062	-1.07492	-1.30979	1.33607	2.23696	0.30021	-0.43379	-0.24000	-0.33310	1.03778	0.37619	-0.74463	1.12611	1.14371	0.12412	-0.55279	0.54475	-0.86967	-1.27352	-2.09546	2.82680	0.40429	-1.37388	-0.45941	0.91613	-0.26942	0.23164
TWF2_rep1		0.82500		40	D	A2	73	21	826	476	0.05848	9.94864	-5.06624	-8.34695	-0.54882	4.46160	-5.18997	-2.58547	4.69108	1.45070	0.00067	-2.44902	-1.14833	-2.83444	0.45526	-0.33416	-1.01627	-2.50282	-0.62143	2.50767	3.02131	-1.62237	2.99709	-2.10960	-0.63308	-0.73220	-3.05336	-0.62816	0.77941	0.09979	1.02316	-2.84011	-0.33287	0.07455	-1.54218	-0.58135	0.43859	-0.65360	0.33108	0.58753	-1.65486	0.89070	0.54158	-0.98551	0.09624	0.57752	0.45253	0.34915	-0.37044	1.20982
CNN2_rep1		0.42105		38	D	A2	73	21	382	450	2.98303	2.41876	5.67474	5.48362	1.26514	-4.99738	3.12137	-2.68684	-2.37982	5.45306	-6.71306	-3.91430	1.50233	2.99185	4.06882	0.55899	3.87367	-2.67989	2.96115	-0.76478	2.39842	0.60173	3.29113	0.59372	-1.27664	-0.26840	-0.49803	-0.07214	-2.78525	-0.48947	0.93919	1.67456	0.03192	-2.24152	-0.38044	-0.07707	1.11241	-0.62718	-0.61573	1.83279	0.99544	-0.56908	0.24233	0.10816	0.34975	-0.76755	-0.18177	-0.99115	-0.40476	1.14510
MYL6_rep3		0.87931		58	D	A2	73	21	304	477	-1.95040	10.11670	3.59585	-6.40390	-12.04835	-6.45580	-0.28471	10.07775	3.55707	0.43458	-4.02648	3.34457	0.60566	0.17272	2.02407	2.05793	0.46887	-0.54012	1.10246	-1.49843	2.43405	-2.39165	-1.28833	1.31771	1.67096	-1.40641	1.31956	-2.06634	-0.85959	0.42891	-0.42895	-0.11595	1.38693	0.80086	2.09942	-0.16952	0.52964	1.88412	-1.82077	-1.92412	-0.79346	3.16584	-3.04117	0.27519	-1.77727	1.56490	0.35780	-1.53075	2.41530	0.46452
TWF2_rep1		0.68421		38	D	A2	73	21	788	509	-3.75220	4.53711	-2.54704	-7.22524	5.34669	1.07258	0.40797	-1.00508	1.43869	-0.51261	-2.29767	-1.92691	-2.83219	-3.68593	2.96520	2.58405	-0.34511	0.36214	2.04735	3.39774	3.07438	-2.29914	0.56269	-0.96945	1.78224	-1.19727	-1.55651	-0.37972	0.96949	-0.47112	-1.33013	-0.14105	-2.19159	-0.33403	0.12975	0.04762	-0.69133	0.31217	-0.24215	-0.46037	1.47096	0.71671	1.27169	0.14656	-0.77809	0.58948	-0.87519	-0.07863	-0.21631	-0.35065
MYO3A_rep3		1.00000		22	D	A2	73	21	364	592	16.62330	9.37619	-4.88546	-0.90064	3.17671	-3.91504	-3.99109	-2.55287	-4.36614	2.61149	-4.96926	5.16136	-4.27129	-2.80215	0.87587	-0.65958	2.35174	1.40508	5.18266	-7.03610	0.11175	3.81686	-1.72102	-0.15541	-1.43994	1.14138	1.46246	2.02859	2.12220	-0.12665	0.07865	-1.79737	0.12062	0.31118	-0.36730	1.11838	-0.92966	-1.04277	1.05917	-0.92995	-1.32456	0.29576	-2.21439	1.49804	1.80050	-0.26866	-1.04273	-0.18346	-0.43930	0.65502
MYO3A_rep3		1.00000		10	D	A2	73	21	484	611	21.41969	12.53548	-3.26987	6.74447	6.70274	-7.24921	-13.26203	-7.47359	-1.10116	-1.18218	1.26826	5.82483	-3.30585	1.26605	-1.93970	-0.17126	-2.39485	5.77491	2.66740	-7.67185	1.28691	1.62926	3.08574	-0.32243	3.70415	1.54662	2.25966	2.65089	1.98673	-1.30947	0.41959	-0.60030	0.58181	0.29351	-0.59311	0.40103	0.21398	-0.69206	0.51280	0.13498	-0.27835	-0.53176	-0.84620	0.74173	2.00529	-0.32678	-2.10326	1.67039	-1.56347	-0.36058
MICAL2_rep1		1.00000		9	D	A2	73	21	831	686	13.48713	-23.26539	-3.76021	4.40666	8.83821	4.40935	-6.12163	10.54788	6.58624	-0.25521	-1.06938	3.34945	4.69468	1.87803	4.56607	0.60751	0.42896	-4.65248	-8.48367	-3.96486	7.74010	3.74385	2.87016	4.58926	-1.70490	3.47404	-1.12461	0.83053	1.94570	-2.36539	1.86772	-1.08442	0.73259	0.66945	1.57446	0.20180	0.95266	0.90651	0.78472	0.14972	0.36060	-0.76734	0.25785	0.82499	-0.01544	1.16825	0.40026	0.38316	-0.82300	0.47586
AXL_rep2		0.45000		20	D	A2	73	21	708	771	27.91210	-7.84176	0.55265	6.22016	-2.22196	-9.07912	-0.16664	1.79288	2.47299	5.90045	4.15111	-0.86587	-3.47346	-0.09132	0.53726	1.94228	1.54992	-3.15149	4.37514	1.46860	3.05678	1.55004	-0.73587	-1.25866	2.52362	2.34655	-1.66699	2.06356	1.48433	2.06700	-1.74027	-0.48477	-0.23554	-0.07463	-1.17523	-0.33551	1.38142	-1.01641	-1.17369	0.38385	-0.62294	0.16880	-1.24201	1.74169	-0.19714	-0.87429	-0.61140	0.31666	-0.72348	0.80961
SHROOM1_rep1		0.91429		35	D	A2	73	21	153	824	-1.53361	-6.57558	3.91245	-1.93763	-3.74661	2.27393	3.40130	1.99435	-3.88761	-4.68904	3.10565	2.91299	1.10925	0.62796	-2.19152	1.68653	-2.13901	-4.17904	2.92643	1.40138	1.90354	-2.56452	-0.95365	-1.31410	-0.04698	-1.06070	-0.35501	-1.92377	1.02696	1.68329	-0.28724	-0.01661	-1.89971	-1.83487	-1.23039	0.97152	-0.25182	1.98617	-0.19169	0.01061	-0.24482	0.21778	1.55387	-0.04894	0.01147	0.94484	0.17269	-0.02596	-0.37717	-0.09403
PHACTR2_rep2		1.00000		36	D	A2	73	22	365	178	0.72060	0.82754	-4.73535	0.34832	0.56309	-5.59597	-1.46491	0.45989	0.77274	1.36900	0.67460	2.84948	-0.87733	-2.11070	-5.04652	-3.21270	1.09698	-1.29784	-3.03703	2.05524	0.76776	-1.25978	-0.30622	0.97309	2.49849	0.97055	0.68577	-1.09604	-2.15012	0.28111	0.40759	1.87948	-0.09742	-1.91682	0.00952	1.84572	-0.53431	-0.54114	0.01115	-0.14002	0.36840	1.28616	-0.02634	-0.57628	-0.21892	0.60636	-1.20499	-1.17494	-0.78552	0.77159
PRKCZ_rep3	DBNL_rep1	0.42169	0.30120	83	D	A2	73	22	778	206	-10.64251	-1.26685	0.50941	0.34574	2.27115	-6.05893	0.69016	4.52994	0.01739	-2.23103	3.76679	2.44840	-0.29282	-1.15075	-0.65387	0.33451	-0.58662	0.45495	1.13458	0.98099	-2.11024	-1.51125	-0.47843	0.77517	3.43808	-2.60940	0.81284	-0.02218	0.42443	-0.39536	-1.18685	-0.74755	0.90085	-0.52625	-0.00810	1.61249	-0.13253	0.09367	0.86417	0.12052	0.64829	-0.84213	1.07059	0.64927	0.71376	-0.50295	0.72650	-0.11105	0.39208	0.27508
SVIL_rep3		0.85714		21	D	A2	73	22	525	379	-11.43908	-0.99406	-1.16184	0.54161	2.09097	-0.69465	1.35655	8.04879	1.49368	0.53443	-1.62735	-1.97874	2.16269	1.35039	0.00618	-0.32869	0.20606	-0.53227	0.09004	1.03773	-0.07290	-0.89447	-0.94945	-1.54123	2.61788	-0.55557	1.56966	-0.63174	-0.50758	0.66031	0.36069	0.76795	1.11076	0.05691	0.55788	-1.29341	1.60427	0.91877	1.70848	-0.34895	-0.64900	-0.82482	0.37731	-0.42983	0.45857	0.15417	-1.24477	-0.37459	-0.13541	-0.67438
RAB11A_rep2		0.93548		31	D	A2	73	22	666	423	23.30979	-12.33144	-0.62302	-9.28666	2.55927	-1.62464	-1.07782	4.96329	-3.70929	-2.57160	-1.49327	-2.53071	-0.66752	-7.63160	-1.80407	-2.54060	3.69943	-5.03341	2.16167	2.38310	-1.48513	-2.82668	-1.28405	5.14898	-0.21943	1.47881	-2.26723	2.12012	-0.33694	0.18011	-2.27756	-0.93241	-1.60318	-0.51015	-1.51765	0.48882	1.65121	1.68998	-0.49591	-0.00769	-0.11863	0.89428	0.42012	0.81479	0.33522	0.43315	1.04015	-0.19840	-0.11754	-0.46008
DAPK3_rep1	DIXDC1_rep2	0.63934	0.32787	61	D	A2	73	22	208	513	-3.87789	5.04536	0.03733	-5.84456	-6.27888	-1.18778	-4.05085	2.58118	0.56234	5.14764	2.85133	0.20793	-0.75243	0.09340	0.53806	3.44120	3.60225	-0.72974	-0.74567	2.14027	-3.59645	-2.17378	-2.79181	1.28434	0.99071	-1.10671	1.20819	-1.76633	-0.93135	0.92878	-2.12541	0.68277	-0.13097	4.06124	2.72224	2.42375	1.05213	-0.70591	-1.11565	0.25975	-1.03517	0.56389	-0.33990	1.64952	0.02240	-0.99733	-0.43337	-0.39177	0.60093	0.43847
CONTROL_rep17_	ROCK2_rep2	0.53571	0.35714	28	D	A2	73	22	713	562	-7.07724	6.49380	-3.39302	-0.50860	4.16386	1.18514	-4.93541	0.90915	0.27325	4.05245	-3.20567	-4.10583	-3.16170	3.60129	3.03360	-0.74385	4.21031	-0.64362	-0.10526	1.39119	2.10847	-1.22140	0.75977	-1.44854	-3.33973	0.44240	2.52663	0.96484	-0.10758	-0.90310	-0.66425	-1.54689	0.48486	-0.52518	1.83067	-0.81364	-1.03679	0.76493	0.46378	0.38717	0.47139	-0.60748	-0.61925	1.17691	-0.78476	0.04603	-0.05431	0.07741	-0.93050	0.22508
TWF2_rep1	MICAL2_rep1	0.50000	0.33333	18	D	A2	73	22	56	576	17.14753	-16.85543	-3.60760	-2.33794	-0.60374	4.96498	-4.99111	3.50714	0.44468	1.88055	0.45043	1.74566	8.36958	-0.00320	5.94140	-1.78805	-2.74188	-2.22152	2.63834	2.80814	0.65010	1.38440	4.35036	-1.40424	1.32288	2.16097	-0.35553	1.79883	0.29944	-1.80289	-0.10302	-1.90151	-0.31907	-0.44422	-0.31584	0.11217	3.16184	-1.33492	0.17524	0.41312	0.29649	0.32965	1.06200	1.45128	1.74732	1.67326	1.08485	-0.42564	2.02021	-0.64524
MYO5B_rep3		0.89474		19	D	A2	73	22	320	672	-1.18038	11.17255	-1.59132	3.45800	-6.37887	1.88515	-8.75545	-0.40079	0.32018	2.81972	3.28644	-1.71177	1.84774	4.49422	2.63180	1.70203	-0.58422	-2.94131	-1.66184	2.11854	0.68028	-1.99036	-2.17760	-0.58478	-2.19207	0.77299	0.15128	-1.83698	-0.59776	-0.21328	0.06452	1.95655	1.07162	1.89282	2.34720	0.37098	1.34720	0.66651	-0.05232	2.41285	1.95948	0.55004	1.73497	-0.65307	0.20202	-0.88946	-0.63864	1.46577	-1.97691	0.50049
COBL_rep3		0.72727		11	D	A2	73	22	534	749	44.72195	-13.34775	-9.39385	-9.67389	7.54714	-2.03869	-6.66807	10.07789	-6.04123	-1.45048	7.13567	3.60771	-1.99182	-0.77670	10.32263	-4.25071	-3.42082	1.67359	-2.68531	-2.00680	-2.25220	-1.62977	-3.89884	1.35868	0.76716	3.31879	-0.87131	2.89118	1.56414	-1.00681	-0.94052	-0.78043	-0.76451	-0.33586	-0.47676	1.22620	0.98794	1.51320	-1.01286	-0.74685	0.35983	1.86661	-1.51099	0.06594	0.21968	0.96968	-1.65066	-0.79327	-0.16788	0.80387
DCTN1_rep3		0.94118		34	D	A2	73	22	929	775	7.09264	-3.18579	-2.95491	-2.09764	6.90013	-5.76007	2.80002	1.98049	-5.59194	0.60130	2.84264	-4.13176	-1.35245	-0.06562	-3.33659	-0.88635	0.95132	-5.38503	-3.11423	-2.51963	-0.16617	2.46975	0.82049	0.50630	-2.15605	0.13319	-0.17478	0.77471	-0.12539	1.42686	-2.60838	1.45615	-2.11250	-0.66776	-0.92954	-0.92289	0.34614	-0.94330	0.06566	0.31723	-2.33991	-0.64103	-0.80436	0.19652	-0.44275	0.64494	0.62836	-0.64649	-0.39830	-0.27980
PRKCE_rep3		1.00000		61	D	A2	73	22	745	896	-3.92164	-1.78724	6.11400	-5.52441	-3.54045	-0.34135	-2.27466	-0.26956	-6.35112	0.88990	0.17771	-2.02608	-1.47895	1.52350	0.51848	-1.11652	-0.69844	-2.70198	1.16816	0.93472	0.92215	-1.94923	1.35929	1.45740	-0.10974	-1.78217	-1.14245	-0.74524	-1.65226	2.26059	0.54235	-1.87634	-1.07677	0.40062	0.39789	0.47942	0.05893	0.06171	-0.18502	0.24126	-0.09712	0.45850	0.58893	0.63302	0.75996	0.02269	-2.32991	0.98773	0.75967	-1.37547
ABLIM1_rep1		0.91304		23	D	A2	73	22	187	937	8.43420	6.39777	-4.45490	6.92147	3.72221	-6.38950	-5.63130	4.28930	-0.49785	2.60754	-1.44226	0.33703	-4.25290	-2.31771	-1.60692	0.34645	0.36486	-2.79366	0.17711	2.46272	-0.37021	-3.11778	-0.29476	0.64342	-4.38823	0.88767	1.04944	1.86531	1.72748	0.41575	-0.75318	-0.93950	0.52472	-1.37309	1.25352	1.06698	0.78665	0.06168	1.45228	-1.16999	0.13901	0.89791	-1.90414	-1.12052	0.33814	0.44138	-0.88406	0.50393	0.38509	-0.33153
ENC1_rep3		0.93939		33	D	A2	73	23	599	292	-12.84563	7.75849	-10.66416	-7.12928	8.02933	2.96798	-1.50931	3.48863	3.32657	2.00436	-0.58277	-7.85576	-4.21102	4.60232	-3.11303	-0.83885	1.56776	2.41484	5.51307	1.80700	4.17974	0.80519	-0.06047	1.97010	0.29876	-1.66195	-2.11908	0.28452	-0.62531	-0.26618	-0.40957	-0.74844	-0.30085	2.40892	0.89375	-0.68963	-0.60115	-0.17200	-0.13986	1.44367	0.26948	-0.93904	0.66647	0.56303	0.50337	-0.40785	-0.43371	-0.81810	-1.07895	-1.09756
FMNL1_rep3		0.64706		17	D	A2	73	23	187	320	-2.55603	-8.88236	-4.80998	-2.96420	4.61856	1.45251	-3.11815	-2.79414	-4.60188	1.58870	1.08689	0.48467	0.96781	-0.89582	-3.82129	1.37918	-0.67039	0.08114	3.10091	-0.24172	-3.58149	-0.38892	2.99877	-0.34755	-1.01084	0.95862	-1.18887	0.52615	0.25141	0.41121	0.49115	-0.84733	-0.52986	-0.86843	-0.65980	-0.09015	0.02244	-0.58201	-1.00419	-1.29298	-1.29562	0.54906	0.91530	0.76075	0.04999	-0.19421	0.13798	-0.49877	-0.31799	-1.27898
RUFY3_rep3		1.00000		12	D	A2	73	23	670	452	-10.26476	-1.82436	0.50916	-3.09812	2.77304	0.46899	1.19067	1.23212	-2.11528	3.40049	3.90102	-3.53982	-0.13438	0.83272	-1.20622	0.67297	0.78686	-1.18672	-0.05473	0.49280	-3.06882	0.36972	-0.62848	1.64295	2.17666	-1.04796	-0.08871	-1.15731	-0.28417	-0.13190	-1.38370	0.28395	-0.63462	-0.07431	0.57801	0.72359	-1.81001	-1.22635	0.14306	0.47666	-1.09603	-0.80014	-0.90453	0.75831	-1.38958	-0.74609	-0.77442	-0.56319	-0.12918	-0.83675
RHOB_rep1		1.00000		8	D	A2	73	23	263	478	14.89499	-19.56370	-6.62111	-5.72724	6.68097	3.94194	-4.57155	5.63827	0.57397	0.75539	1.44613	3.32349	5.23243	1.44993	3.57517	2.76801	-2.74619	-5.14551	-1.64032	1.21912	2.27415	0.64568	1.42065	-0.32884	-3.54331	3.34152	-1.24953	0.20111	1.44484	-2.11396	0.62213	-0.28930	-0.82077	0.57432	0.05953	0.36382	1.93519	1.22291	-0.09012	-0.66366	0.22905	-1.04129	0.67874	0.05070	-0.07434	-0.21958	0.74624	-0.26106	0.09936	-0.02893
INPP5K_rep1		0.96610		59	D	A2	73	23	291	573	-10.02663	-0.74566	3.17910	-2.75360	-1.15625	-0.68373	3.12325	7.34905	-3.46854	3.13346	-2.82445	0.12457	-0.37493	-2.64535	0.91924	2.16275	-2.60804	0.81850	-1.19000	0.99893	-0.88697	2.38492	0.18623	-2.11723	2.03379	-1.83610	0.92200	0.40587	-0.16600	1.11817	-0.20583	-0.22412	0.66089	0.86514	1.83033	-0.30733	0.76387	-1.70316	1.59871	-0.96713	-0.28405	-2.46490	0.32779	0.99486	-1.29795	-0.65093	-0.91588	-0.97724	0.59187	-0.47828
GNA12_rep2		1.00000		5	D	A2	73	23	622	650	6.43907	-19.17318	-0.96174	2.27477	7.85011	5.72703	-9.50775	13.81716	2.31158	1.03970	-1.67945	5.59551	4.99246	-0.62007	0.09315	-1.06850	-1.52307	-6.74863	-6.71343	-3.30134	5.26332	4.77685	2.09345	5.08669	0.79718	2.75284	-1.19469	0.65278	1.73041	-2.32834	1.43573	-0.60487	0.91906	1.32121	1.14633	0.29860	0.83564	1.75915	0.10418	-0.74911	-1.40465	-0.40790	-0.73351	-0.27584	-0.79292	-0.72222	-0.19288	0.50080	-0.71623	0.03917
VANGL2_rep1		0.96364		55	D	A2	73	23	409	740	-9.14626	-2.46100	3.75925	0.31679	1.77137	0.70991	0.39206	5.43741	-2.89647	-0.99167	2.08219	-2.62888	-0.23942	-1.25788	-0.63754	-3.53308	-0.61721	-2.15479	-0.25122	-0.25920	-1.35914	-0.55503	-0.82573	-0.90810	2.62182	-2.04906	-0.10687	-1.13116	1.53812	0.71466	0.17086	-1.09017	0.19901	-0.55028	-0.38393	1.65087	0.06776	0.02433	1.15342	0.05148	-0.52316	-0.74896	-0.07452	0.08775	1.31148	0.00859	0.11337	-1.21073	-0.54819	-0.16715
ACTR3_rep1	ARPC3_rep3	0.52381	0.47619	21	D	A2	73	24	241	211	20.65176	1.10084	-3.09775	0.45380	-4.41967	2.79613	6.35830	-2.58714	0.19995	-0.32425	-6.38441	-3.15123	-2.90123	4.59145	-0.04486	0.78445	-3.39275	-4.14376	-4.99459	1.80246	-6.07081	-0.37871	1.09509	2.24991	0.80816	1.62154	-0.49181	1.95975	1.18566	-0.21015	-2.20399	-0.72309	0.28823	-1.40951	1.79038	-0.89881	-0.18419	-0.50118	-2.10195	-0.64971	-1.28851	1.73616	-1.95588	-0.88311	-0.92927	1.01517	-1.17901	-0.13392	0.81860	-0.28513
ARPC3_rep3		0.75000		16	D	A2	73	24	227	242	17.88401	0.03597	-7.47949	4.41065	-4.08574	4.54241	5.78828	-0.52454	2.65737	0.51112	-8.24309	-1.23086	-4.48033	2.57224	4.71376	-1.64528	-6.28989	-9.60428	-2.83182	3.40268	-3.58292	-0.91062	1.87644	0.17168	4.24712	0.80424	-1.01201	1.82118	2.89950	-0.69565	-1.41123	-0.00022	-1.74367	0.59229	0.79073	0.76062	2.02392	-0.37751	-1.34483	-1.01438	0.65735	0.05645	-1.48234	1.28650	-0.19857	-1.58928	0.57233	-0.96195	-0.78267	-0.95133
TRPM7_rep1		0.97826		46	D	A2	73	24	435	402	-6.04157	5.52082	3.10783	-6.29871	-1.72184	1.35737	-6.33843	0.95030	-1.26984	1.60322	4.31314	-0.86552	-1.75073	2.58198	-0.00477	1.44696	-0.97080	-1.73429	-1.94159	0.01350	1.50611	-0.88904	0.57091	-0.37611	-0.99327	-0.96356	0.80705	0.45001	-1.23968	0.56797	0.38812	-3.10504	-1.43589	2.14722	1.43019	-1.54064	0.39347	-0.51176	-0.89175	-1.08322	0.31392	-0.64868	-0.74753	0.86037	-0.28617	1.44048	0.29610	-0.67085	0.13301	0.87145
RHOB_rep3		0.71429		21	D	A2	73	24	869	393	0.11519	6.66416	-4.25621	-12.36765	-7.16466	7.77737	-4.66676	-2.09346	1.34109	2.86873	4.14586	-1.57131	-0.36793	-1.84966	-8.39026	-1.63283	-2.11834	3.10218	-0.63849	0.18516	-1.47833	-1.48103	-2.33330	2.71936	0.31660	-1.52114	0.73354	-1.22568	1.06755	0.06051	1.26304	0.41713	-0.73455	-3.56261	-1.76393	0.37105	-2.06296	3.32492	0.97317	-0.57351	1.21253	-1.57581	0.00649	2.47468	-1.78308	-0.80286	1.94763	2.41898	-1.64304	-0.30133
PHLDB2_rep1		0.90909		33	D	A2	73	24	836	516	-3.54428	-0.94041	2.62128	2.15342	-7.81339	-0.98207	-3.79742	1.30474	2.26777	5.07383	-0.58638	-0.68228	2.95230	-0.66540	-0.24272	-2.94692	0.31528	-0.53202	-0.95334	-0.25991	-2.61705	-0.57056	2.41208	-2.22211	0.44588	-1.11788	0.11972	1.24086	-0.55562	0.71748	-0.85852	-0.52092	1.14447	0.11568	0.99579	0.44800	-1.08872	0.18185	-1.19615	0.57948	1.43801	-1.50735	0.24547	2.34548	1.01855	-1.00916	0.69320	-0.95436	-1.42886	0.22138
PSTPIP2_rep3		1.00000		29	D	A2	73	24	928	535	16.04361	16.55334	-12.48477	-3.95261	0.74870	-2.60174	-7.02699	1.30740	0.60961	-1.41744	3.88293	2.72344	0.06261	-3.31288	-0.27264	3.52719	-6.99185	-1.95202	1.18526	-2.26013	-1.72323	2.18008	3.69952	0.30033	2.68107	1.33284	-2.21271	-1.76052	-1.95370	-1.69136	1.69478	1.38488	-0.67824	0.86586	0.10795	1.68010	1.72882	-0.69735	2.69352	-1.49189	-0.64492	0.65200	0.64705	-0.09596	1.07597	0.56389	-0.18671	0.47121	2.19023	-0.77914
KLHL5_rep3		0.92593		27	D	A2	73	24	314	598	0.34794	2.97464	4.37171	-3.10903	1.08961	1.12283	-4.90183	1.51208	-6.82267	-0.01246	-1.45203	-2.61359	0.37003	2.76610	-1.64492	1.79742	-0.87885	-1.57392	-0.56208	0.73245	1.64554	-0.30276	3.79839	1.64433	-1.61188	-1.87811	-2.12710	0.12108	-0.19156	0.69956	-1.95050	-0.81456	0.37363	0.43366	2.32100	0.68657	0.39675	-0.07146	0.27639	0.90564	0.29092	-1.03856	0.63934	0.70491	0.87871	1.81373	-1.65847	-0.49550	-1.54159	-0.90867
EVL_rep2		0.67188		64	D	A2	73	24	172	705	-12.66413	1.20301	-2.37019	-3.35610	2.87554	-3.21952	-2.87942	6.82972	0.63113	-0.37011	2.97034	2.02614	-3.90348	-0.30898	0.29402	0.01437	0.35645	-0.71124	2.01545	2.54493	-1.42295	-1.20599	-1.49160	1.16013	2.58438	-1.14315	2.15550	-0.14507	-0.56792	-0.36509	-0.18577	-0.13476	0.66480	-0.71765	0.81939	-0.03458	1.61421	0.46738	1.61973	-0.49351	-0.78272	0.89065	0.14813	-0.17329	-0.53850	-1.30460	-0.36917	-0.06376	-0.99911	-0.18402
PDLIM4_rep1	PDLIM2_rep3	0.50980	0.43137	51	D	A2	73	24	749	840	0.09610	5.75904	-0.75274	1.32735	-5.36772	6.30956	-3.06513	1.41513	-5.30068	4.06638	0.94008	-4.91021	1.08847	0.69758	-2.99009	0.36850	-0.45074	0.64731	0.17569	-1.68769	-0.76305	-0.58353	2.68269	5.52220	1.81024	-1.92859	-1.71724	-0.43951	1.93637	0.45659	3.78038	-2.54220	0.74328	0.65850	-1.25912	-1.02717	-0.78286	0.34201	0.32462	-0.82455	-2.67905	-0.20422	-1.74145	1.32899	0.97270	0.73183	0.88308	1.71284	-1.13297	4.22275
ARHGEF26_rep2		0.86667		15	D	A2	73	25	472	181	-1.43947	1.80033	-3.05641	-3.66201	-4.66430	2.30131	1.04027	-4.28876	-4.38901	0.54506	-0.84936	-1.55790	1.16717	0.47653	1.31789	1.82311	0.48777	-1.26264	1.08351	-0.08126	3.36522	0.66055	-0.24369	2.64914	1.57006	-1.06291	-0.33080	-0.28957	-1.92439	0.46221	0.49165	-1.11087	-2.59309	0.22279	0.12553	0.38961	-0.72879	1.20279	1.47270	-2.35269	1.77408	1.16202	1.41540	0.61637	2.54296	-1.40330	-0.12557	0.62111	1.25801	-2.27231
ARHGEF26_rep2		1.00000		7	D	A2	73	25	281	213	5.22243	7.74733	-8.21638	-0.51714	-0.79944	3.13382	-2.61584	-5.39015	-3.62969	-0.14310	-0.76397	-0.36499	2.13842	2.87547	0.39107	3.09230	0.60477	-1.33286	0.77538	0.46829	1.95138	2.01715	1.01969	-1.64127	0.02025	2.02794	1.60319	-2.03140	0.78849	-0.59493	-0.63566	-0.68225	-0.89448	0.71493	0.66511	0.98523	-1.93362	0.42282	0.62332	-0.21487	-0.13870	0.89628	-0.04069	1.02533	1.41587	-1.67928	1.02767	1.04235	1.77759	-0.21804
IPP_rep1		0.97368		38	D	A2	73	25	350	280	-6.16461	1.34011	-3.56849	-3.69780	-7.90417	-2.39996	-0.05574	-3.28285	3.23674	3.12208	1.78358	3.39928	1.02272	0.63096	1.76505	1.54036	4.92136	-0.02500	-0.00161	0.24440	-2.57058	1.79549	-1.56957	2.02316	4.07897	-1.00488	2.33042	0.94028	0.38340	-1.53218	-0.68972	0.05550	-0.13091	-1.67575	-0.06597	0.25935	0.98120	-0.10641	2.21040	-0.85339	-0.01474	-0.65353	1.70739	1.04878	-1.08217	-2.32755	-0.01033	0.94854	0.15279	-0.95232
KRIT1_rep2		0.93478		46	D	A2	73	25	910	283	-9.27846	0.77378	-1.25199	-5.75480	-2.60723	0.88188	-2.90676	-1.93018	2.28676	-0.60161	5.27001	1.20944	-1.63753	0.42013	0.70926	-4.43231	-2.30308	-1.72880	0.62826	0.08328	2.92323	-3.39680	-1.07348	-2.31630	3.19164	-1.15402	2.05305	-1.83440	-1.01171	-1.29840	-0.16212	0.15389	-0.92504	0.08857	-1.36572	-1.56541	1.04230	-1.59652	-1.26884	-1.03110	-1.59671	-0.60746	1.24909	0.66640	-0.60167	-0.50124	0.13452	-0.58044	0.64084	0.64382
SRCIN1_rep1		0.88889		9	D	A2	73	25	474	319	36.71236	-19.91955	-13.65734	-16.82503	8.11279	0.41249	-1.18189	6.13722	-1.44574	1.48236	3.78060	3.17266	4.54538	2.73761	11.52973	0.79438	-2.71962	3.13142	-2.10577	-4.61767	0.63657	-1.87017	2.33502	1.22248	-3.21109	4.28655	-1.04635	0.20115	1.22550	-1.69732	0.03759	-0.92920	-1.35146	-0.15357	-0.69279	-0.28093	1.75310	0.75816	0.27545	-0.51350	-0.60228	-2.15314	0.60853	-0.37731	-0.12003	0.37562	-0.43592	0.02145	-0.60411	1.82062
SH3PXD2B_rep3		0.97826		46	D	A2	73	25	359	351	8.58352	11.48217	0.82652	-3.64478	1.13125	-2.09061	-3.02798	-1.11227	1.29838	1.95646	-4.12285	-1.96987	2.09132	0.07327	2.21990	2.56016	1.24550	-3.95994	0.62912	2.22347	0.54575	-1.00294	2.85806	-2.22039	3.81500	-0.27832	1.51569	1.74486	0.24252	-0.81901	-2.68661	-1.23227	-1.01807	0.29175	2.38560	0.87185	0.80281	-0.70072	0.51655	-1.10273	1.06289	-0.51671	-2.50751	1.46333	0.49801	1.87463	-1.32574	0.44601	-1.59243	1.11540
PSTPIP2_rep3		0.91667		36	D	A2	73	25	190	378	4.59535	16.61155	-4.31476	3.66680	-1.65272	-6.34666	-2.41031	7.69937	-1.95703	7.40648	-2.35380	3.05607	-1.91108	-4.88201	2.17156	6.11960	-1.96062	-2.50642	0.58799	-2.75624	1.19368	0.12755	0.81214	4.06246	3.06432	-1.09076	-0.00605	3.08552	0.84384	-1.01970	1.42504	-1.21154	0.53103	0.60329	0.03002	1.85060	-1.62670	0.97931	-0.87868	-0.39620	-0.15672	-1.34655	1.13706	-2.13138	-0.53289	0.17688	-0.13572	-1.23046	-0.29606	1.43859
TRIOBP_rep3		0.90000		20	D	A2	73	25	856	462	33.53211	-13.37946	-8.11399	-7.72805	-0.92829	-4.53856	3.68325	-0.92624	-3.02120	3.67482	1.79587	2.01308	-1.66210	6.42445	5.68452	1.89387	-3.78852	2.47674	0.45463	-3.79521	-2.40549	-4.04952	-1.92633	0.01462	0.99340	3.15698	0.34515	0.69154	1.58066	1.56444	-1.68014	0.41238	-0.81249	0.48156	-1.23042	0.44853	0.85751	1.51822	-0.87803	0.88503	0.33656	-2.07812	-1.13315	1.07351	0.64589	-0.28336	-1.04876	0.23028	-1.16499	1.69392
IQGAP1_rep1		0.87879		33	D	A2	73	25	865	509	36.74164	-13.26741	-0.55815	-7.38536	1.64105	0.20183	9.63535	1.18593	-3.80973	-2.20117	-1.46273	-2.31882	1.33090	3.54000	5.80017	1.94984	-3.72461	2.93813	7.22202	-0.08975	-2.40261	-7.58437	2.07990	0.31909	2.05225	1.45539	-1.51503	0.79370	-1.19044	-1.52130	-3.57481	0.31797	-2.00271	-2.36204	-2.99641	0.98424	1.13026	0.69740	-0.16044	0.09307	0.13067	0.97075	2.20884	-0.18415	-0.75529	-0.16540	0.74856	-0.93012	2.72489	-0.15864
ARPC3_rep2		0.95556		45	D	A2	73	25	227	698	-8.23397	2.57150	-3.06880	-1.45524	1.70507	-4.55662	-2.24512	2.33127	1.06143	-0.00375	1.57932	2.45793	-2.79761	-0.31126	1.35238	-0.12497	1.22235	-0.80548	0.03882	2.54062	0.50110	-1.31823	-0.23434	1.46836	1.30512	-0.24308	1.76822	-1.21125	-0.26241	0.87471	0.18744	0.07897	0.48212	-0.62591	0.53602	-3.08069	0.93238	0.27130	0.06943	0.70299	-0.22651	-0.24189	0.48457	0.44280	0.16926	-0.89633	0.91192	-1.15614	-1.84781	0.73736
MYLK_rep2		0.97222		36	D	A2	73	25	352	730	-3.30155	8.73815	3.39977	3.00660	6.55773	-7.78144	-3.04582	-0.23524	-1.40267	-2.98553	3.98904	-0.19280	-1.24954	-0.04180	-0.14057	1.98056	-2.11318	0.34202	-1.10305	0.41805	0.66225	-0.16444	6.09471	-2.34506	2.76572	-0.77394	2.24543	-1.07543	-0.47114	1.71962	0.80618	-0.89518	0.35285	1.16402	0.25189	-1.70405	2.00341	-0.80017	-0.18947	-0.24175	0.26037	-1.05985	-0.30818	0.26189	-0.93837	-2.87480	-0.44250	-0.42994	-0.83901	-0.69788
CTTN_rep3		1.00000		36	D	A2	73	26	209	477	12.81238	2.18858	-7.91606	-5.31960	3.78209	-4.63446	3.93659	-1.38024	-4.40198	0.65742	5.36725	-5.83325	-2.19190	0.36881	-2.18425	-2.91363	0.08831	-3.15825	-6.53001	1.18102	0.48778	3.33917	0.76226	-2.08388	-2.06750	1.09712	1.04343	0.32208	-0.83915	2.30468	-0.45151	2.27983	-2.27739	0.25823	-3.31216	-1.24384	-0.39977	1.00960	-0.59071	-0.41521	0.12576	1.16499	1.45616	-0.41261	-0.35928	-0.10480	-0.25943	0.32671	-1.90034	0.19986
TRPM7_rep2	MICAL3_rep3	0.50000	0.43478	46	D	A2	73	26	533	714	-0.63656	6.24422	-3.28025	-4.18232	-2.96616	-0.92652	-4.12397	-4.58176	0.83275	0.46339	-1.49232	2.84653	-3.27809	1.01680	-0.81836	-1.20844	-0.93782	-0.54128	0.36554	0.47456	0.05841	-2.26252	-0.03738	2.77178	0.77863	-0.81581	-2.63109	-1.25655	-2.05339	0.39686	-0.25888	-0.80780	0.07201	1.11647	1.64022	1.64586	-0.15470	-1.41643	-0.32645	-0.13251	-0.37619	0.21753	-0.68746	0.47356	0.65732	-0.97836	-1.27415	-0.98027	0.62110	-2.22819
MYO1D_rep2		0.70588		34	D	A2	73	26	409	730	-2.85063	0.44232	-4.33551	-1.22592	3.66401	-2.03974	4.58656	-2.16155	0.46973	-0.68284	1.25288	-2.54445	0.96443	-0.40678	-1.41278	-0.07816	1.54557	-3.54395	-0.82699	-0.61298	0.05257	4.64554	-1.02429	0.97532	0.03902	0.10607	1.11456	0.36426	-0.09752	0.00837	-1.28515	-0.56854	-0.71334	-0.63941	-0.67348	-1.50018	-1.28459	-1.53106	-0.34579	-0.83748	-0.79732	1.57387	-0.58784	-0.63136	-0.15704	-1.83739	2.44008	0.12883	0.73169	-0.99885
PKD2_rep2		1.00000		12	D	A2	73	26	491	734	19.97436	-17.03249	-4.62575	-3.25854	5.29874	-0.32329	-0.30615	0.21513	0.37296	4.32719	-2.74741	2.68017	-0.74723	-0.12436	3.54134	8.62558	-2.65137	-0.50985	2.38505	1.17104	0.93795	1.74080	0.68146	1.15734	1.35310	3.26998	-1.35215	0.74951	1.53927	-0.80470	0.52280	-0.64992	-0.37313	0.08862	-0.32561	0.89445	0.35321	0.42477	-0.58554	0.71982	0.43674	0.89132	0.50059	-0.02814	1.34542	-1.20434	-0.17162	-0.04051	-0.22696	1.27470
PPP1R18_rep3		0.90323		31	D	A2	73	26	684	825	-6.06933	-3.80056	6.92635	0.96147	-3.80337	-2.34284	-1.54649	-4.38163	-3.79681	4.10011	0.59647	-0.40595	-3.86167	2.44530	3.37757	-2.91881	2.54458	-2.90801	0.92697	0.03280	1.12771	-2.28566	0.61583	0.21132	0.98366	-1.53555	0.46650	-0.16784	-1.37968	1.35291	1.14254	-3.37825	-1.58111	-0.89060	0.68674	0.20003	0.85217	-2.35099	-1.20734	1.58861	0.37457	-1.50410	-0.28159	-1.17149	-0.98262	-0.26032	0.16040	1.51603	0.41028	1.18088
MYO1D_rep2		0.72000		25	D	A2	73	26	343	793	-2.27366	0.61320	-5.74636	0.62822	1.54295	-6.47975	1.60270	1.72182	0.58929	-3.46584	-2.23326	3.19714	-0.84010	-2.81503	0.33954	0.77570	-0.45744	-1.62940	-1.73921	2.41306	2.41621	4.44297	2.28435	0.73300	1.01591	0.36636	1.70009	0.96835	-0.05020	-0.47189	-0.60129	0.63986	-0.32118	0.18431	-1.15989	-1.79556	0.75179	-0.63143	0.65311	-0.41218	0.41319	-0.24650	-0.39448	-0.31895	0.48936	-0.77376	0.86069	0.82630	1.20553	-1.16085
MICAL3_rep3	TRPM7_rep2	0.48980	0.44898	49	D	A2	73	26	457	806	-6.53431	-1.38562	-0.49257	-0.58600	-4.76452	-0.70382	4.37085	-0.89875	-0.51857	2.41159	0.38579	-1.71793	1.31038	-1.89947	2.10688	-0.67105	-0.24479	-0.25803	0.08672	-0.79920	-0.70949	0.19407	1.34877	1.47777	2.08131	-0.70674	2.03791	-1.34258	-0.56386	-1.40899	-1.57533	0.51708	-0.83967	-0.91121	0.22810	-1.39842	-0.66391	-0.89838	0.11223	-0.59203	-0.98344	-0.12626	0.47483	1.50251	-0.85376	-1.44652	0.04283	0.72709	0.73342	0.46243
WDR1_rep3		0.80769		52	D	A2	73	26	516	915	-8.59184	1.44133	-0.95541	-3.56440	-2.35952	-1.29219	-1.34598	-2.16968	3.58030	-0.06050	2.06029	1.80675	-0.06783	2.12899	-0.11708	-1.75382	0.60480	0.05914	0.18142	2.16001	0.69242	-2.04998	0.84705	-0.15130	3.63025	-0.05709	2.37806	-0.77133	-0.87243	1.11212	1.20266	-0.88018	0.16271	0.45382	-0.49955	-1.06825	0.85644	-0.04494	-0.05326	2.33918	-0.35386	-0.66424	0.79256	-0.66373	-0.76586	-0.39530	-0.74056	0.26278	1.43793	0.28801
WDR1_rep3		0.95349		43	D	A2	73	26	758	949	-7.18138	4.79824	-0.54386	-1.25628	-3.37366	5.93761	-5.13739	-0.84455	0.60913	0.21710	3.65653	-1.19782	-1.07295	-1.68175	-2.00677	-2.10441	-2.03442	0.54225	-2.29169	2.78052	-0.65918	0.98552	-2.37365	0.40380	0.57725	-0.99484	-0.39034	0.66627	1.78974	1.44949	1.37088	-1.45729	-1.77531	0.66151	1.84379	1.25852	1.20263	0.43449	-0.32205	1.26817	0.64293	-1.38852	0.38791	-0.40922	-0.84988	0.52249	-1.02236	-0.54701	1.06186	0.91413
ARHGEF26_rep1		1.00000		12	D	A2	73	27	330	210	19.79951	9.69078	-11.09113	4.52712	6.21276	0.82049	-10.65326	-2.33674	-0.98861	-6.42301	4.44694	4.15463	-1.11604	2.56412	0.47553	2.91957	-5.45735	-5.59611	3.06565	-6.31598	-0.69894	0.78918	-4.64478	-3.93007	0.48884	0.89488	-3.17836	1.68819	1.46453	-1.14519	0.87614	0.88622	-0.56988	0.48932	1.81498	-1.54173	1.26228	0.37044	-0.60934	-0.12982	-0.92434	1.39291	0.95900	0.44023	-1.49098	-1.40082	0.75211	0.40869	0.38720	0.56996
ARHGEF26_rep1		0.92308		13	D	A2	73	27	257	220	4.90038	3.35088	-16.13969	1.79883	-2.83184	-2.02604	2.36311	2.25919	-5.09526	6.61208	0.95144	-0.04720	0.38582	6.06314	-1.62651	3.42158	1.69004	-2.27878	0.96892	-0.78065	1.16595	4.08499	-7.41322	1.70877	0.12310	1.24267	-1.97541	-0.50746	-0.08236	-0.53847	1.93752	0.90656	0.08208	-3.63153	-0.61800	-2.26310	-0.02598	-0.58156	-0.84550	1.05182	-0.06543	-1.43146	0.13611	-2.00677	-1.13724	-0.46935	0.33567	-0.70917	-2.31070	2.22349
CDH2_rep1		0.90000		20	D	A2	73	27	872	234	-0.83257	-5.25051	-7.43598	4.71237	-2.60119	2.17460	1.53705	-1.41638	-4.49385	3.13078	1.15203	2.36425	3.20123	0.01850	-2.69414	0.42831	-3.13437	-1.30715	2.17403	0.77984	0.19739	1.36412	-0.24996	-2.19554	-1.09785	1.71837	0.56183	0.21657	-0.88467	0.60663	0.90738	0.38811	-0.89151	0.84965	-0.34563	1.36695	-1.33708	-2.05282	0.63616	0.40127	-1.29013	0.89769	-0.49889	1.25495	2.67502	0.10324	1.41306	1.81055	0.01328	1.80452
PARVG_rep3		0.97959		49	D	A2	73	27	747	430	0.93840	-3.76463	-3.05876	-0.19167	1.38825	-4.70890	3.77896	2.50240	-6.58756	3.38211	0.49964	-1.57626	-1.25444	1.95450	-3.09999	0.35261	-0.06585	-0.29619	0.18289	-1.30190	0.44808	1.54582	0.35040	0.00725	1.18174	-0.78901	-0.82356	0.35043	-0.06731	3.10054	0.18367	1.26385	-1.99067	0.08622	-1.37111	1.29537	0.34342	-1.26116	1.41929	0.98459	1.21404	-1.43786	-0.28321	0.21413	-0.53559	-0.10724	-1.63753	-1.06554	-2.00679	-0.31838
TMSB15A_rep2		0.91667		24	D	A2	73	27	336	462	-9.95552	-2.36162	-0.60874	-1.56830	7.34613	-0.87977	-2.99320	-2.04323	-1.53736	0.07887	3.14470	-1.19668	-3.17051	-3.53070	-1.11315	-0.82970	0.98639	-2.46422	0.67350	0.00453	-0.99747	0.56839	2.76283	2.15961	-2.16918	-0.91181	-0.40623	0.04198	0.76049	-0.56788	-0.53573	-0.14224	-0.15983	-0.63221	-0.76525	0.36237	-0.51957	-0.21800	-0.56778	1.11127	-1.22921	0.19564	-0.85700	0.77966	0.12508	-0.96288	-0.63904	0.72392	0.79892	0.72564
TMSB15A_rep2		0.97500		40	D	A2	73	27	254	537	-6.47122	1.84527	-3.62548	-5.10873	-2.66846	2.93723	-5.16092	-2.84799	-1.41176	6.67083	-0.08196	-0.74071	-3.69870	3.74493	1.23315	-0.60598	3.78171	-1.54293	1.87653	-0.31300	1.16688	-1.31685	0.22341	1.14751	2.74599	-0.93561	-1.72287	-2.04100	0.35348	-1.19076	0.44587	0.27350	-0.67446	0.77475	-1.82101	-1.68585	-0.56733	0.80083	-0.11679	0.31222	1.06170	-0.83269	0.97814	1.21296	0.62250	-0.98790	0.65568	1.17691	-0.85933	2.20928
IQGAP1_rep2		1.00000		19	D	A2	73	27	554	650	6.43151	-8.24571	-5.05864	-1.16402	0.78240	4.50456	10.50440	-4.27303	-0.78584	2.99502	-1.50481	1.22699	-2.34921	4.77225	1.74726	0.86707	-4.03305	-4.71081	0.23978	-1.00854	-1.29753	-2.84247	1.03664	-0.11341	-0.34623	2.16350	-0.22302	0.42577	2.16388	0.90720	-0.55712	-0.48149	-1.75162	0.74477	-1.03750	0.61717	-0.21408	0.57413	-0.42452	0.93579	-0.73185	1.11895	-0.18645	0.70867	-0.02794	0.22052	0.54056	1.13444	-1.02022	1.80589
IQGAP1_rep2		0.94118		17	D	A2	73	27	594	664	8.01373	-4.37695	-5.24832	2.52274	1.29164	9.83307	11.48838	-4.56004	1.73669	-1.57175	-7.29855	6.40965	-3.91600	4.99378	-0.98252	-0.45019	-5.83207	-4.66811	-0.54247	-0.85357	-5.12345	-4.50487	3.89235	0.14652	3.17479	2.65581	-1.08215	0.99467	0.36768	0.65956	1.71890	-0.17510	-1.29939	0.37141	-0.07119	-1.92097	-0.65606	0.12886	-0.44853	0.81982	1.56809	-0.74366	0.03568	-0.55755	-0.13278	-1.09164	0.81837	0.66251	-0.75700	0.56846
IQGAP1_rep2		1.00000		17	D	A2	73	27	568	688	17.04057	-4.80828	-7.13936	-2.51910	-0.31729	5.00033	11.44277	-7.66994	6.26126	-1.02171	-5.98481	3.30678	-6.22103	9.94694	1.25262	3.43490	-10.44660	-5.03904	-4.45660	-1.58055	-6.42872	-1.23092	3.08424	2.87423	3.59572	2.49509	-0.91356	0.46105	2.16638	-1.54508	-0.49796	0.97930	-1.26266	1.52908	-1.17084	1.14317	-0.62877	0.26137	-0.00595	0.85348	0.33905	0.55810	-1.00600	0.71238	-0.33493	1.37724	-0.86573	-1.94927	-0.89138	-0.37050
MTOR_rep3		0.94118		17	D	A2	73	27	567	745	6.68658	-2.20476	-6.79408	6.49760	5.40993	-0.66310	6.98572	-2.34202	0.93451	-0.24128	1.23056	-1.42294	-0.78860	-0.50468	-0.11781	-1.67191	0.29225	-3.33555	1.14516	-1.45527	-0.33395	2.16276	-1.07388	-1.06702	0.74515	2.28404	-0.81683	0.17223	0.56954	-1.30198	-0.11428	1.85259	-1.05987	-0.09195	-0.31680	0.59476	-0.51296	-0.38913	0.41675	1.14902	-0.05061	-1.04437	-0.11886	0.60934	1.02083	0.15173	0.61788	-0.20386	1.34294	-0.26398
PDLIM4_rep1		0.92308		26	D	A2	73	27	288	868	4.08533	-1.47750	-4.62592	-6.26430	1.95896	4.78477	1.36000	-4.11919	-3.59508	-1.39307	-3.20399	-1.44902	-3.95622	0.14306	-2.32066	0.59789	0.03379	-4.12111	0.59189	3.71966	-0.92097	2.65574	1.08358	1.69844	-2.28703	1.46436	1.99770	-0.54157	1.06870	0.53388	-0.53358	-0.51780	-1.68893	-0.38685	-1.53709	0.15377	-0.24400	0.55674	-1.02697	0.81393	0.18153	-0.53522	0.34111	-0.86197	1.55565	1.01928	-1.06677	-1.13785	-0.06476	0.72878
PDLIM4_rep3		0.83871		31	D	A2	73	27	326	898	11.81734	-0.50792	-8.70723	5.48234	-12.32882	-5.89705	2.29085	-0.33710	-1.39656	5.51143	0.37657	2.69599	-2.91193	1.41995	0.94965	-2.91931	-4.13060	-1.81795	-1.90339	2.97262	-0.21027	2.55987	0.67986	-3.40658	3.16871	0.89541	2.64933	1.61118	0.76106	-0.82609	-2.88417	-0.48722	0.32135	-3.21433	-0.27927	-0.64568	-0.83445	-0.72117	1.52996	0.97776	-0.11951	-2.59794	0.79920	-1.11712	0.45317	-1.75229	-0.61533	2.10616	-0.30716	-2.05019
CDH2_rep1		0.90000		10	D	A2	73	28	191	183	-1.11792	-8.29440	-4.42168	-0.22239	0.74089	2.24811	1.32049	-3.81807	-6.48963	4.04544	-3.45864	1.48300	1.87633	-1.09600	-3.71742	2.02468	-0.25808	-0.89921	-0.26346	-1.67228	-0.11621	3.33645	1.15141	1.29566	-0.11212	1.74866	-0.66531	1.28551	0.30490	-0.39021	0.34060	1.26939	-0.79003	-0.24304	-0.00074	-2.33697	-0.02827	0.37185	0.09184	0.52580	-1.23658	0.27662	-1.10090	0.28129	0.88654	-1.40095	-1.06107	0.37542	-1.01698	0.58155
ANLN_rep2		1.00000		41	D	A2	73	28	320	204	-0.91599	-4.53236	-1.28058	-2.23122	0.58871	-1.45944	-1.73032	-4.86842	-2.51876	-4.36155	1.94158	0.81738	0.32028	0.09114	-3.69563	0.81557	-0.90934	-1.93616	1.20973	1.23291	0.27136	-0.99910	0.62254	3.66153	0.96998	0.49474	0.79848	-0.63877	-0.89658	-0.22918	-1.79105	0.13160	-0.86121	-0.00430	-1.98517	1.14255	-0.51207	-1.19541	-1.18519	0.88780	-0.05023	0.89628	0.57838	0.10462	-1.02614	-0.85303	-0.11644	-0.78306	0.15152	-0.03419
PDLIM1_rep2		0.94737		19	D	A2	73	28	481	218	4.13518	-0.76896	-9.40620	2.19313	-2.31110	-0.91822	-1.75468	-2.25433	-6.75708	4.83908	-1.61204	1.92030	-1.41862	4.65339	-1.05252	-3.57285	0.71742	0.82654	0.59704	-1.76897	3.58411	1.25117	-3.43910	-1.37385	1.91724	0.29459	-2.99674	0.98382	0.44988	0.14796	1.65077	1.44508	-0.45151	-1.80118	1.08199	-0.46007	0.05342	-1.30760	-0.98482	-1.72766	0.21586	-0.03904	-0.28186	0.72340	-0.89672	-1.97148	-0.22642	-2.22651	-1.69252	-1.48489
PHACTR4_rep2		0.88889		9	D	A2	73	28	422	359	4.15743	-6.75583	-3.34403	3.23540	7.56359	0.31997	-1.01235	-7.84398	-4.17964	4.11536	3.67204	-2.33542	-3.13835	-1.54236	-1.95794	1.19793	-0.96293	-0.60370	-1.00853	-1.83485	-0.51928	5.67321	1.06184	0.44524	-3.18356	2.17745	-0.98347	1.04485	1.82289	-0.44149	-0.14711	0.36898	-1.52153	-0.76218	-0.32343	-0.26787	-0.27450	-0.54160	-0.65186	0.68856	-1.32984	-0.71979	-0.37340	-0.14322	0.63714	-0.94305	-2.07342	0.67846	1.03525	0.87315
CSRP3_rep1		0.96296		27	D	A2	73	28	326	385	7.86714	-2.60083	-0.72522	-5.53972	3.14188	2.42215	1.43867	-1.85849	-0.47709	-3.06532	-11.54062	2.55043	-2.36681	-0.62281	0.53961	0.68287	-4.48078	-3.80741	-1.14346	3.70765	-4.93845	0.13465	2.28951	0.81538	3.89207	1.47669	0.65816	0.96229	0.89462	0.34159	-0.75743	-2.49479	-0.52233	-0.30788	0.42975	0.36540	-0.65080	0.32511	1.20724	0.79771	-1.43473	0.35067	-1.72455	0.58350	-1.90337	-0.77203	1.27079	-0.62135	0.33171	0.39724
CSRP3_rep1		0.90000		10	D	A2	73	28	317	418	36.62375	-4.54810	-2.35016	-5.14594	-7.35152	9.47619	0.48441	0.08277	6.06835	2.07806	-8.05725	-2.30904	-1.56080	1.79812	7.50166	-0.55320	-6.61986	-3.83296	-2.81266	3.75046	-5.23317	3.45969	3.59060	5.30111	5.98586	2.20324	-0.82184	2.76609	1.47613	-2.17316	0.76184	-1.27574	-0.01128	0.43197	-1.55581	-0.17719	1.02655	-1.11229	-0.65371	1.52227	0.06251	0.49642	-0.89164	2.76539	1.27811	3.58556	1.99716	0.51332	-0.41403	0.84861
PLEC_rep1		0.96970		66	D	A2	73	28	240	421	-3.43456	7.11225	4.18065	-6.11353	-8.05862	-1.32939	0.00878	4.96181	1.25354	-1.08541	2.21429	-2.98268	1.53446	1.04355	2.89090	4.41166	-0.68351	-1.85105	-1.05991	3.27932	0.59247	1.18678	0.87655	-0.78021	-0.04521	-3.51506	0.58402	-0.88892	1.14761	-0.04730	-0.38325	-1.43897	0.21125	-0.14970	0.53246	3.79753	-0.82637	1.43095	0.72900	-1.92255	1.28300	0.74687	0.97286	0.11715	0.18535	-0.00139	-0.00481	-0.78945	0.66401	2.02216
SHROOM3_rep2	OCLN_rep2	0.63415	0.36585	41	D	A2	73	28	499	600	-9.53460	-1.51396	-0.82452	-2.63140	3.48469	2.91893	-3.38746	-2.84458	-1.10002	2.50279	3.31016	-1.21589	-1.92578	0.42265	-0.69720	-3.76775	-1.00233	-0.44133	0.18189	0.37653	0.77368	-1.27575	-1.18075	-0.17832	1.67016	0.14768	0.82930	0.03797	0.77888	1.25019	0.37637	-1.49858	-0.73335	0.79038	-0.32334	-0.28883	0.82167	-1.31521	-0.05531	0.52933	-0.33273	-0.64724	0.29772	-0.43753	1.89957	-0.07379	0.37678	0.10803	0.77399	0.28457
SHROOM1_rep2		0.96429		28	D	A2	73	28	506	779	1.38260	10.15373	-10.37082	5.68165	2.05317	9.49457	5.39945	1.13353	0.93090	-4.89401	5.49236	2.25702	-0.30854	2.76063	-2.44993	-0.52967	3.90944	-3.35709	1.44559	-0.85784	3.69172	-0.71934	-0.83279	-0.35166	1.74277	1.61160	-0.10720	-1.79558	-0.89739	0.10205	2.09287	-0.36194	-1.43995	1.47655	0.77231	2.71709	-1.87954	-1.03496	-1.33632	-0.47771	-0.85929	0.84452	0.71364	0.28172	-1.16009	-0.42967	0.13821	0.20150	1.09189	0.76457
SHROOM3_rep2		0.74359		39	D	A2	73	28	583	781	-6.66684	-5.68214	-3.41661	0.23923	5.02994	0.62619	3.01457	1.06089	2.61087	2.84220	1.53727	-1.38584	1.88644	-1.37454	-1.68266	-1.33316	-1.08658	-3.09701	0.52772	-2.37610	0.18475	-2.30796	0.79881	-0.90292	0.29908	0.50750	0.63963	0.10565	0.05931	-0.88579	-0.62208	0.24685	-0.47714	-1.16652	-1.25686	0.30415	-0.87578	-0.01276	0.39579	-0.02888	-0.63001	-1.01489	-0.17128	1.14360	-1.15883	-0.20312	0.71544	-0.33949	1.40788	-1.12439
MYO3A_rep1		0.82609		23	D	A2	73	28	823	864	15.37480	16.45689	-11.09118	0.18238	-9.28265	3.29540	-4.01476	-2.06355	7.24589	2.94671	-3.48446	-3.84741	3.46425	5.27484	-1.13841	-1.61057	-1.92662	-3.63463	-2.67094	-1.36442	-4.84623	-1.71986	3.42731	3.89631	-0.12485	1.16086	2.15152	-0.00455	1.04450	0.31563	1.46545	0.32344	-0.25363	0.69846	0.51575	2.53065	0.18443	0.24526	2.25716	-3.01614	-1.30113	-4.48962	-1.45595	2.63047	-1.28388	-2.23771	0.62339	1.17668	-0.87832	-0.75420
MYH4_rep3		0.81250		16	D	A2	73	29	347	218	0.77153	-12.91049	-4.15695	2.01113	3.44970	-0.32389	2.06098	2.74888	-0.61677	3.81079	-0.87224	1.37717	4.68845	0.33899	-1.56726	2.83041	-0.70610	-7.28845	1.08104	0.78935	0.39192	2.01341	1.82582	-0.07016	-1.32816	2.17678	-0.73893	0.44978	0.83749	-0.54068	-0.62181	-0.44700	-0.51416	-1.08000	-0.66963	0.27625	-0.43096	-0.95308	0.71695	-0.18679	-0.26518	-0.28478	-0.60155	-0.34809	0.48841	0.07205	0.21580	-0.08068	1.14704	-0.99218
ARFGEF1_rep1		0.80000		15	D	A2	73	29	910	278	-8.78343	-0.62277	-3.14162	0.67346	0.96073	-0.69981	-1.69451	-2.42659	-1.35338	-1.82730	-2.72872	1.30061	0.71409	1.58326	2.05923	-0.92754	0.41413	2.04892	2.29239	1.64029	1.37301	-1.10763	-0.11285	1.09653	3.73246	0.36544	-0.50302	-0.32093	-1.29681	0.41652	1.26930	1.02845	-0.70313	1.58852	0.36973	1.16306	0.51511	-1.11922	0.41007	0.54336	1.09442	-0.04432	0.26698	0.66600	1.76010	0.12247	-1.63237	-0.64147	0.53070	-0.31157
ARFGEF1_rep1		0.85714		14	D	A2	73	29	828	286	1.49485	-0.40702	0.41199	4.55591	1.99933	2.03345	-7.82862	-3.49437	-5.45887	3.28358	-4.58056	-1.18191	-0.15803	0.09429	0.35391	1.62100	1.60867	0.70647	2.18308	-0.63385	-2.55655	0.17746	2.68584	2.39479	-0.96069	0.23545	-1.67261	-1.75943	-0.52718	-1.51174	0.63649	0.01483	1.59562	0.47864	-0.70107	0.32672	0.21566	-2.04956	1.46055	-1.08475	0.22823	1.15122	2.57527	1.14117	2.12035	-0.89478	1.43350	-0.79446	-0.13315	0.87703
EVL_rep1		0.96078		51	D	A2	73	29	323	358	-3.59730	-1.32709	-3.81488	-0.23822	-1.85920	-5.52106	2.76337	3.81046	0.95542	4.06076	4.35189	-1.85417	-0.46715	1.91969	-2.19044	-2.47311	2.09904	-0.06294	-2.19276	-1.45364	-1.61100	2.38399	-0.89744	0.87589	1.85573	-1.85017	1.45108	0.98889	-0.81477	2.32320	-1.15886	1.15063	-1.26822	2.07449	0.92045	1.18193	0.18313	-1.80597	-0.85008	-1.83167	0.17079	-1.54163	6.06375	1.95495	-1.05831	0.64833	-0.63149	-0.83343	0.14272	-2.09440
KLHL17_rep3		1.00000		22	D	A2	73	29	431	757	-7.11733	-0.92118	-2.09866	2.48603	2.08500	0.28293	0.30970	-2.40874	-2.70193	2.35940	1.78893	-0.62925	-1.45622	-2.31391	2.42415	0.17164	-1.53902	1.25586	1.37521	1.65975	-0.42075	0.18548	1.32311	-0.18314	1.18246	0.32678	1.64799	0.61571	0.57385	1.04428	-0.03638	-0.52529	-0.52510	0.94986	-0.06203	1.06814	0.63987	-1.24560	0.66813	1.09777	-0.98169	-0.53940	-0.14651	0.82522	0.50144	-1.34586	-1.57790	-0.68259	0.37351	0.32806
CYTH3_rep3		0.87500		16	D	A2	73	29	827	775	-2.53403	3.62346	3.66103	3.53261	-2.71223	7.33016	4.21046	8.49924	-5.49979	-2.28528	-0.08080	-1.35533	-0.06801	-2.42365	-0.49745	3.22766	2.52831	-0.32246	-0.90974	2.25372	-0.28955	-1.02049	-0.50969	1.24486	1.72437	0.24460	2.94655	0.49175	-1.04029	1.03898	2.32683	-1.08624	0.39527	2.61771	0.40892	-1.69881	0.87472	-0.49034	-1.01237	-3.74995	-0.84962	-0.09170	-1.10339	0.40592	-1.24723	-0.33289	0.36707	-0.27177	0.20017	1.79712
CYFIP1_rep2		0.95000		60	D	A2	73	29	246	830	-7.90390	-0.18339	4.06872	-1.33824	-0.91093	-3.18126	-1.24774	-0.59734	0.54952	-2.60429	2.67515	-0.43855	0.93790	0.51928	0.00189	0.11929	0.29419	0.84628	-0.18523	3.55446	-2.06816	-1.29485	-0.12328	0.80600	1.42667	-1.16356	0.83887	-2.37420	-0.48547	1.17331	0.31936	0.51098	0.71960	-0.47144	0.04755	0.02602	0.54120	1.01623	-0.56294	1.64751	0.81735	1.19472	-0.22701	1.49781	-0.10974	-0.28018	-0.88512	-0.28912	1.33252	-0.16659
TRPV4_rep3		0.94340		53	D	A2	73	29	558	807	-12.49055	8.75055	-2.32203	-11.77216	-1.51914	-2.31990	2.08622	6.22522	4.40376	2.63129	-0.91481	-1.72273	-6.21557	-0.36980	-0.17636	-1.28035	0.60034	2.21365	0.69649	-0.79732	5.90460	0.28015	1.09726	-2.38517	2.24438	-3.29552	0.83962	-2.21249	-0.75574	-1.13301	-0.08725	-0.78499	1.27280	1.82177	2.30806	-1.78062	2.33012	-0.91214	-0.07980	-1.41797	-0.43656	1.76401	-1.24112	1.26344	-0.37988	0.31885	-0.09244	-1.95418	-0.34815	1.46713
KLHL17_rep3		1.00000		18	D	A2	73	29	361	827	-5.14046	1.43646	-0.04989	-2.32056	3.89269	0.77591	0.23437	-6.97844	0.19061	3.32568	1.75451	-2.21833	-2.83367	-1.65730	2.18121	2.02878	1.70345	-1.60217	-0.05590	-2.18965	-0.49517	2.88892	0.17985	0.62571	-1.66719	0.41488	-0.92144	-1.04498	0.66794	-0.14604	-0.37584	1.10647	-0.81559	0.00871	-0.93370	-0.89747	-0.58037	-0.07391	1.16047	1.01840	-2.36496	-0.42087	0.59605	2.04504	-0.21796	-0.44889	-0.31384	-0.39280	0.21226	0.53989
CYTH3_rep3		1.00000		32	D	A2	73	29	697	832	-4.95325	-2.07998	4.73381	-1.61443	-5.85149	-0.43352	2.11442	6.11753	-4.77230	-1.05782	-0.84728	-0.26621	0.61310	-2.16889	0.23554	0.29446	-3.02662	-0.07035	0.89823	1.46752	0.84909	-0.63949	0.93908	-1.48945	1.95903	-2.71280	0.89590	0.47112	-2.31390	-0.94567	0.27997	-0.33213	0.79040	-1.53408	0.84361	0.27747	0.71341	1.50961	2.22825	0.20279	-0.93971	-0.42873	0.92742	-0.67582	1.15638	-1.29187	0.09579	0.41418	0.58419	0.58175
TLN1_rep3		0.87143		70	D	A2	73	30	691	207	-10.81433	5.61229	-10.04814	-12.35638	6.23459	1.39010	-1.62072	1.05510	4.04911	-1.52314	1.43079	-3.17032	-2.42521	-0.98206	-5.70980	0.05760	-0.41712	1.90467	3.42077	2.62102	5.23589	4.38375	3.53995	-1.59319	2.12936	-2.67541	-1.43022	-0.76236	-1.16083	0.69166	1.19129	-1.20470	-0.72355	-0.06660	-0.61420	0.22754	-1.83966	-0.33129	-0.99835	-0.70466	0.48336	-0.84701	-0.87977	0.83823	1.93128	0.90962	-1.16812	1.68511	1.11955	-1.58621
GAS2L3_rep3		0.76923		13	D	A2	73	30	210	333	-2.52891	9.96784	-4.64289	-3.58904	1.80606	0.20696	-7.75935	-2.65183	2.56399	1.37259	4.00684	2.78291	-3.41717	-1.35349	0.81319	3.42860	-2.73268	-1.87017	0.79417	-0.08077	1.15650	-0.18045	2.18947	-0.73012	1.33756	1.03967	2.19612	-0.30768	-0.61355	-0.06935	0.37319	-0.18685	-0.21269	1.79681	-0.12640	-2.03799	0.82609	-0.01541	-0.44310	2.14059	1.15125	-1.56172	1.35058	-0.17574	1.44723	-0.76690	-0.77630	-1.35148	0.48563	0.14316
PXN_rep3		0.76471		17	D	A2	73	30	724	328	10.15461	13.94939	-9.50054	-0.05970	-1.68844	-0.26872	-7.20467	1.31423	0.50508	2.01972	0.18173	-1.44946	5.54656	8.08380	-1.23952	3.92120	0.38891	-1.77515	0.27839	-3.28611	-0.98662	0.95328	4.85160	-1.20085	2.86190	-0.54863	-0.20752	-2.54744	-1.46742	-3.12174	3.43946	-0.24066	-0.12733	-1.12331	-0.47983	2.41365	-0.79653	-3.05578	-0.19402	-1.65320	-0.63664	0.43010	1.78201	-0.85660	0.03190	2.52507	-0.58497	-0.55344	1.28885	2.89902
TUBA1B_rep3		0.97143		35	D	A2	73	30	355	420	-5.95765	-3.50518	-4.94895	-0.63449	4.43576	-1.90341	3.20651	-0.97997	-3.96662	-1.39662	-0.09329	-1.57481	0.09755	1.34819	0.75308	0.49130	0.20101	-2.30772	3.22684	0.78939	0.60319	-1.60480	-1.08172	2.24939	-0.44742	0.72003	0.11732	-0.05153	-1.87299	0.00292	0.73572	-0.35996	-1.54987	-1.44355	-0.59430	-0.73496	-0.42738	-0.66018	-1.25620	1.23291	0.37075	-0.44340	0.43941	-1.38642	0.06115	-0.33075	1.07529	-0.11802	-0.78602	0.92536
TUBA1B_rep3		1.00000		33	D	A2	73	30	271	438	-9.09957	-0.79240	-7.37335	-6.69353	0.60692	0.48444	2.32297	2.73039	1.72149	3.96887	0.42661	-0.87933	0.27084	0.82232	-0.96286	3.23664	1.56210	-0.50199	3.53756	2.25047	0.51404	0.44843	-0.79961	1.30463	2.29989	-0.40860	1.23757	-0.26873	-0.07473	0.23222	-1.91458	-0.11618	-1.99953	1.43931	0.66928	0.01816	-0.80765	-0.72638	-1.38438	-0.40626	-1.27301	1.08644	-0.28587	1.75471	-0.39507	0.50753	-0.21017	2.05430	0.05484	0.25272
EPB41L3_rep1	LURAP1_rep1	0.56250	0.39062	64	D	A2	73	30	838	471	-9.83077	-0.11102	0.64419	-4.51410	0.25421	1.94961	-4.56362	-0.43771	1.83697	3.50735	3.69777	-1.47855	-2.42749	1.29544	0.10146	-3.12936	1.11801	-1.29167	-0.02270	1.98323	-1.52499	-0.92884	-0.65417	0.33141	0.87351	-0.58969	-1.12805	-0.66221	-1.47076	0.54526	0.30464	0.02832	-0.44567	0.44582	1.38273	1.02467	-0.21812	0.77662	-0.26413	-0.04866	1.34258	-0.57160	-0.16022	0.22772	1.45264	-1.57575	-0.86797	0.58045	0.70149	-1.24035
ABLIM1_rep1		1.00000		24	D	A2	73	30	251	602	13.95920	4.46847	9.87986	-5.57863	-4.50509	1.85177	-11.48990	-4.80712	-5.87828	5.70021	-4.91066	-0.13118	2.10721	1.06186	-1.34672	1.42462	2.37713	-0.27362	0.92819	-1.88670	-2.21814	-0.58001	6.00587	2.24429	0.87429	-1.03392	-1.47599	1.75750	-0.00436	1.32029	-0.20231	-3.51032	0.59974	-0.33611	1.91710	2.00199	3.07015	0.24183	-1.86448	2.74387	2.16666	-1.84049	-0.63731	0.29645	-0.97710	1.41049	-0.55551	-0.43934	-1.69762	1.43652
FHOD1_rep1		0.95522		67	D	A2	73	30	390	574	-5.34158	-6.87419	9.40113	-8.83875	-3.95592	0.47523	4.00012	7.39473	-1.53775	0.35298	1.05977	0.62725	-0.29340	3.58440	0.19842	3.04635	-4.19674	-3.02480	0.44951	-0.57754	2.15305	-3.98486	-0.86044	-3.20255	-2.69689	-2.74309	1.40299	0.65675	-3.01621	0.39177	-0.42184	-0.31209	-1.37675	1.01648	-0.16322	0.51275	-0.87392	2.66511	-1.05707	0.26711	-0.51638	-0.31949	0.54024	-0.81936	-0.66128	0.22877	0.55615	-1.30938	-0.68003	-0.25908
DBNL_rep1		1.00000		9	D	A2	73	30	549	760	22.59909	-20.75646	0.20638	-1.36576	4.68221	4.52838	-5.69835	0.19909	5.29859	2.24861	-0.42915	1.26681	0.23199	1.99793	3.60472	4.12256	-2.00563	-5.81548	-0.09307	-1.21395	1.05243	3.74756	0.24936	2.19311	3.39050	3.60548	-0.77392	0.75427	1.75148	-1.30884	1.05476	-0.75188	-0.15564	0.28490	1.73817	0.13819	1.94280	1.00665	-0.13317	-0.72330	0.40860	-0.20798	0.62273	0.31065	0.85567	-1.66156	1.28135	0.32076	-1.01418	1.02575
DBNL_rep1		1.00000		9	D	A2	73	30	565	796	28.67607	-20.62585	-3.88613	-3.95459	7.11452	6.12933	-3.76929	-1.00132	1.14969	3.44673	-2.65437	0.75373	-2.70101	2.75323	5.88766	2.49398	-2.06623	-0.12886	-3.37409	-1.52370	-2.34578	3.34786	-0.27859	0.64054	-1.68070	3.77597	-0.79703	0.83384	2.23553	-2.09828	0.94741	0.08540	0.05453	0.75062	1.13209	0.88105	0.70904	0.31785	-0.07001	0.01422	-0.66928	0.67493	1.07002	0.12846	0.57051	-0.47871	0.37065	-1.48339	-0.89932	0.53094
PKN2_rep1		0.90909		33	D	A2	73	30	797	843	-5.95448	-1.71488	4.03335	2.80689	4.83981	-3.78787	0.21664	0.07190	-1.44636	-0.90673	-0.14914	-2.38495	0.47761	0.66382	-2.18485	-1.08230	1.83864	-0.33364	0.11801	2.08237	-2.62659	-1.23069	-0.40224	1.63948	-0.01512	0.02791	-1.02282	0.21854	-0.84715	1.54531	0.29888	-1.20335	0.82297	-0.62464	0.74815	-1.10812	-0.21264	-0.53902	-0.55592	-0.30091	-1.61006	0.26572	0.33268	-0.47111	0.13567	-0.37421	0.50140	0.12575	-0.40343	0.57629
PPM1F_rep1	DPYSL3_rep3	0.42857	0.39286	28	D	A2	73	31	658	210	-2.82170	-7.09370	-7.29001	0.24371	4.10887	-1.54722	3.81066	-1.79836	-0.50599	5.66548	3.65961	-0.31141	0.88768	0.34950	-3.77937	0.24024	-0.39127	-1.11233	0.06922	-4.06454	-0.79948	-1.03107	1.67804	-0.43788	-1.21786	1.33233	-0.06699	1.37572	-0.07712	0.35935	-0.58319	1.23278	-1.74030	0.07249	-0.32933	0.66046	0.27111	-0.92461	-0.74614	-0.37676	-0.84117	0.71591	-1.39615	0.59326	0.56374	-0.32563	0.39502	0.93652	-0.08247	-0.58247
FLNC_rep1		0.92857		28	D	A2	73	31	515	229	50.52400	3.44419	-13.06694	-22.80129	8.84166	-9.62933	-6.42917	4.75703	-13.13714	-13.58229	3.12495	-1.83100	-1.33807	-2.82854	8.79971	-8.87957	4.72120	-0.24337	-1.62715	1.45959	-12.88013	1.46842	-6.80393	-3.06809	1.47659	1.59269	2.79761	2.07625	0.89271	1.38507	-1.75372	-1.22729	-2.12838	-0.94277	-2.33353	0.72489	-0.00929	1.70658	-0.10452	-0.59309	1.63672	-1.11594	-2.41851	-0.06760	1.12579	-0.30104	-2.46515	1.57126	-0.07334	-0.11945
CRK_rep2	SPATA13_rep2	0.56250	0.43750	16	D	A2	73	31	818	297	24.49318	-17.05240	-9.61567	-2.93368	5.12019	-2.81062	-3.50506	2.67524	-8.06956	3.07778	3.51263	2.85073	1.23892	2.75510	1.14595	2.01984	-4.14873	5.51553	0.53139	1.99047	0.49907	-0.44321	5.30655	-3.02308	-3.16605	3.64971	-0.83624	-0.01914	0.38361	-0.96981	-0.34236	0.70079	-0.54512	0.20796	-0.78957	1.59104	0.49923	0.89026	0.12005	-0.56997	-0.38994	-0.10828	0.01694	0.80485	1.29628	-0.71759	-1.23561	0.10427	0.13286	0.91464
MARCKSL1_rep3		0.95556		45	D	A2	73	31	714	415	-10.79863	-3.66482	4.99740	-2.80183	-2.18585	-0.01044	-1.55915	-1.68665	-0.82704	1.29186	4.56607	-0.27383	-0.93199	2.48296	1.56794	-2.11392	-0.35082	-0.23034	-0.36601	-1.75595	-0.00214	-2.83900	-0.87733	0.06637	1.14326	-1.63784	0.77069	1.50292	-1.56864	0.02561	0.18568	-0.11557	0.60846	0.89638	-0.53281	0.56222	-2.20982	0.41642	-0.06332	-0.90891	-0.43060	-1.17884	-0.62753	1.14759	0.97807	-1.61214	0.94214	0.24069	-0.96758	-0.43467
TWF1_rep3		0.97222		36	D	A2	73	31	489	460	5.79207	2.93674	0.02991	-1.93344	3.87153	-3.59966	1.81686	1.00517	-4.24912	-1.07627	-0.39688	-3.29192	-1.51940	-3.40059	-2.76434	-1.46983	0.33563	-2.21869	-3.84105	2.68649	-0.34417	1.61946	-1.39351	-0.25269	-2.67847	-0.20907	-1.72057	1.55613	-0.78748	0.64680	-0.02596	0.09913	-0.06170	-1.43689	-1.45055	-1.82222	0.49157	0.42490	0.97130	0.76381	-0.22877	-1.21707	-0.30762	-1.20109	0.03765	1.11577	1.05377	2.00395	1.49771	0.43508
PDLIM2_rep1		0.96154		26	D	A2	73	31	602	548	-6.45009	5.73986	-5.63921	-4.76375	3.57352	4.56461	-4.03840	0.17769	3.10547	2.44757	-1.28918	0.10975	-1.77272	-3.89260	-4.33912	-1.39788	-1.46423	0.39351	0.25389	1.68849	2.73414	-0.09320	-1.82614	0.50263	2.34619	1.32716	1.34333	-2.47485	-0.31888	-0.09981	1.38396	-0.79022	-0.74560	-0.29874	0.77363	-0.78927	-0.82064	0.70558	-0.17537	0.71190	-0.79651	-1.42762	0.90222	-0.29339	-0.09189	1.08481	-0.35469	0.83175	1.05813	0.21782
PDXP_rep1	EPB41L2_rep3	0.50000	0.32759	58	D	A2	73	31	468	570	-6.06895	-5.32914	9.13588	0.02313	-0.57652	-3.19348	0.35149	-1.49689	-3.27313	3.69054	2.81540	-0.25690	-0.99109	-2.01204	0.83090	4.06957	1.12102	-0.45646	-0.14699	-0.95226	-2.37587	1.50626	2.30725	1.89675	0.72618	-1.56728	0.58005	-0.67149	0.33802	2.09504	-0.34382	-0.27673	0.45615	-0.34811	-0.63829	-0.78803	-1.03070	-0.86972	-0.00899	-0.48042	0.54349	-0.19445	-1.00040	0.81612	0.00765	-1.98725	-1.17291	0.62243	-0.95736	0.42876
PDLIM2_rep1		1.00000		32	D	A2	73	31	689	568	-6.29264	5.88566	-3.88777	-6.53620	-2.73106	4.85113	-4.18414	-1.24284	1.99607	6.86554	1.15358	-2.81531	-1.34790	1.04528	2.35360	1.25716	1.18378	0.01304	-0.17978	2.86763	1.06831	1.51603	1.04653	-1.62885	2.02106	-0.95099	-2.45567	-0.02320	-1.28715	-0.86657	0.28424	-1.48844	-0.15968	-0.07037	1.29990	-1.20635	0.48715	-0.52878	0.32891	-0.45879	-1.28524	-0.78230	1.14063	-1.60354	1.87066	-0.08847	-1.92134	1.07568	-1.44107	-2.42983
CYTH3_rep3		0.88235		34	D	A2	73	31	313	573	-0.80694	9.65947	-4.05207	-0.69525	-1.06171	-5.39002	-5.75395	3.38953	3.07352	0.09430	5.50434	-0.35340	2.08172	3.75126	-2.56988	4.58512	-0.09433	-0.64556	-0.73459	2.69060	-1.40032	0.00337	5.59625	-1.74764	-0.01147	-0.80952	-1.16083	-1.95899	-1.35292	0.53887	-0.40591	1.37603	0.07367	-0.30651	0.91765	0.56062	0.54866	-1.19349	0.75891	-2.25779	-0.43654	-1.28968	-1.35863	1.22281	0.13087	1.89630	-2.54744	0.13175	1.04306	0.96769
CFL1_rep2	SWAP70_rep2	0.60870	0.39130	23	D	A2	73	31	444	810	-0.43294	8.75679	-8.16595	0.41341	5.78046	4.19811	0.07241	-1.12877	2.12734	1.23465	3.48390	-3.67154	0.27346	0.86329	-2.63749	2.92359	0.58368	0.39226	0.12202	-0.75371	0.82781	1.12457	-1.72784	-0.03670	-1.07003	1.59165	-0.57928	-2.10608	-0.57033	-0.09106	0.44925	-0.45032	-0.59010	1.39214	1.12365	1.02339	-0.89584	-0.30540	-0.98768	1.87102	-0.35833	0.47468	2.31683	-0.15044	-1.91841	-1.81805	0.84116	-1.35556	0.36782	0.83854
GSN_rep3	CRK_rep3	0.48387	0.35484	31	D	A2	73	31	334	903	-9.63528	-1.53197	-5.49655	-4.84023	4.59831	-0.13669	1.16862	0.07568	1.62448	-1.35694	2.44165	-1.49655	1.79208	2.91970	-1.42974	-2.44144	-0.01408	-1.03329	0.72772	0.31026	1.75138	0.51107	-0.12251	0.91057	0.90741	-0.38152	-0.48135	-0.06964	-0.82491	1.15499	-0.22364	-0.09877	-1.45074	1.19736	0.21061	-0.21386	0.32271	-1.74309	1.61308	0.73865	-0.47390	-0.67602	-0.56016	-0.59652	2.18474	0.64563	0.00260	1.02872	0.98554	-0.28331
MTSS1L_rep1	MYO1B_rep3	0.46512	0.39535	43	D	A2	73	32	512	141	-6.32421	-2.13193	0.88681	-0.83675	-4.92967	0.42608	-0.55437	-4.66728	1.31102	0.58745	0.15750	0.74179	1.32583	-0.95248	1.61300	-1.34108	1.40260	-1.15451	-0.82441	-0.17499	-0.22835	0.13750	-0.76851	2.20983	1.22500	-0.14931	-0.62173	-0.97707	-0.49613	-0.18675	-0.56114	0.28325	0.58418	0.26011	-1.00904	-0.04109	-0.27521	-2.75084	2.13105	-0.63513	-0.35323	0.75582	0.32438	0.35136	2.01105	-0.10120	0.97534	1.37786	0.73389	1.87261
SDC4_rep1		0.95652		23	D	A2	73	32	401	195	-3.60852	-1.39014	-5.45121	-3.94836	1.00397	-1.54171	5.19039	-4.57440	-0.62361	0.46469	-4.74897	0.12676	-0.86745	0.42421	0.06047	-0.87394	0.09580	-0.14426	1.15258	1.27130	0.13741	0.42119	-0.16262	0.92633	1.82242	0.88513	0.89692	-0.64866	0.36048	-0.40062	-1.64519	0.35785	-1.42418	0.03451	-0.21239	0.65925	-0.12508	-1.41284	-0.36589	-0.11211	-2.19794	-0.39982	-0.07425	0.83914	-1.01248	1.29421	-0.12442	0.25661	0.25339	0.31538
CDC42BPB_rep3		0.50000		12	D	A2	73	32	789	255	-6.14470	-4.39308	2.68044	-0.81747	-3.58254	-4.05279	0.79495	-2.51069	-0.12847	1.07760	3.21026	2.03117	0.06210	-0.58809	0.17813	-1.74915	1.31235	0.88491	-0.48855	-0.70542	-0.24010	-0.73224	0.69782	-0.79183	3.09464	-0.99191	1.78057	0.14298	-0.56366	0.94483	-1.35126	-1.10289	0.72975	-2.59172	1.53822	0.97622	-1.29120	-0.82003	0.23531	0.20370	0.72237	-0.58478	0.77099	-0.12512	0.46794	-1.15810	-0.42273	-0.17441	-0.41957	0.28086
MYO1D_rep3	SNX1_rep2	0.43243	0.37838	37	D	A2	73	32	515	285	-7.96708	-3.31315	0.74092	-6.97235	-5.19292	-1.53970	3.61022	3.28681	3.30536	0.97348	3.33670	0.58532	4.35085	3.04373	-1.09493	0.96004	0.25592	1.42846	-0.93937	-2.93730	-0.64859	-0.50065	-0.28832	-1.12094	1.49210	-2.66103	0.52469	-0.62429	0.30960	2.74615	0.75994	1.10802	-0.09658	2.58557	-1.18055	1.07789	0.30263	0.43586	-0.18467	-1.51279	-0.40659	-0.94006	-0.01594	0.67482	0.87178	0.64011	-0.98244	1.01394	0.60039	-0.77338
PDLIM1_rep1		0.83333		30	D	A2	73	32	394	330	-6.08683	1.18361	-0.93854	3.54946	-3.42218	-1.49835	1.11829	-0.14794	1.33818	-0.52222	4.09897	-3.40675	2.58648	-3.86966	0.29802	-2.06793	-1.26127	1.84347	-0.91904	2.80683	-2.71158	0.19221	3.15722	-1.42286	1.87977	-1.88645	-1.36127	-0.55858	-1.58380	-0.90700	-1.03951	0.55883	-0.10069	-0.01027	0.58213	1.57575	1.19700	-1.94000	1.37227	0.56006	-0.32309	1.32409	-1.29555	1.23814	1.09889	-0.87899	-2.10108	1.91047	-0.46363	-1.72568
MYO1D_rep3	SNX1_rep2	0.47727	0.31818	44	D	A2	73	32	753	363	-11.02185	-5.59477	5.35708	-4.81207	-4.73052	-3.47066	3.06540	3.22606	0.44522	1.68103	1.69216	3.09321	-1.58454	-0.25628	2.54507	-2.59594	-1.04303	-1.59477	-0.06151	-1.83823	2.25931	-0.81031	0.57220	-2.47055	0.86365	-2.92262	1.04684	-1.33602	-0.91159	-0.88745	-0.32125	1.51809	1.29308	0.27833	-0.77466	-1.79436	0.30976	-0.34850	-1.26088	-0.43033	-1.65704	0.81609	0.10404	0.89031	-0.44891	-1.43809	-0.07516	0.14286	0.03652	-0.51993
MYO1B_rep3	MTSS1L_rep1	0.55769	0.38462	52	D	A2	73	32	536	402	-8.45193	-0.79270	-0.39125	-3.06525	-3.87620	1.11283	-1.64008	-2.60957	2.17142	-0.51173	6.41765	0.68696	1.58735	-0.86023	-0.31967	-0.42134	-1.29588	2.09156	-2.27778	1.79144	-1.60787	0.78561	-1.20435	0.48152	2.88018	-1.17303	-2.06068	0.86274	-1.48235	-0.44538	1.32161	-1.47712	0.15402	-1.32611	0.75376	-0.24562	0.84277	-0.23402	-0.10822	-1.20040	-0.30781	1.78217	1.79451	-0.75082	0.57422	-1.73725	0.83025	-0.15260	0.25639	-0.86786
FGD4_rep3		0.95455		22	D	A2	73	32	335	410	34.11288	-19.06176	3.63856	-3.88632	-4.31959	-1.43333	0.96411	7.18592	-2.72719	-1.98876	0.89112	-2.35309	-0.56371	3.48268	0.28273	1.38947	-2.47715	6.75492	0.72191	3.49119	2.70109	-3.91250	3.49182	-2.17308	-1.68707	2.56220	0.07748	-1.34635	0.68814	0.68053	-4.50787	1.19175	0.06729	-0.22074	-2.23270	0.91715	-0.04061	2.57463	-0.95434	-0.86608	0.39883	-1.03834	0.56745	-0.67254	0.16824	0.02073	-0.91756	-1.28201	0.58461	-0.25543
MYO3A_rep2		0.98667		75	D	A2	73	32	497	542	-7.42447	10.38890	-0.24011	-19.32859	5.81533	5.82631	-3.40885	0.35064	3.01084	5.24196	1.19005	-3.36391	-5.42893	-0.01040	-0.19510	1.03648	-0.45496	3.49494	2.99190	0.04408	3.89144	-0.45579	-1.23755	-2.92314	1.67085	-3.34232	-0.03785	0.46566	-0.31688	-0.20184	1.03830	-0.71649	-0.84565	0.30657	-0.21130	3.78396	1.09543	0.58735	-0.22215	-1.03563	-0.38118	-0.88402	0.30990	1.40657	-1.69643	-0.17547	1.49202	-0.77210	-0.73420	0.71199
AMOTL2_rep3		0.95455		66	D	A2	73	33	728	305	11.79070	16.18700	16.70397	-1.52599	-12.36713	-10.19245	-3.34119	5.87743	0.29906	6.42419	-0.29980	-2.71000	-1.81462	-1.34775	-1.63917	1.07231	2.34965	-2.19791	-1.74019	-3.29640	-2.84079	-1.55691	-1.78106	-2.89523	-4.53449	-2.68284	-0.83853	-2.33222	-2.41307	1.09272	-0.51268	1.55645	3.21455	-0.20652	0.58964	1.87231	-0.15757	0.16933	-0.32870	-1.48634	0.75694	0.40904	-3.50586	1.29222	-2.54905	3.35833	-1.76475	-0.54825	3.29659	0.89596
FGD5_rep2		1.00000		11	D	A2	73	33	173	336	5.82246	13.08300	-9.07999	5.76604	6.19137	10.36400	4.96231	7.60137	-1.78318	3.29204	2.23167	-3.75536	1.07598	-0.00274	2.78954	3.57501	1.70178	-5.15190	2.13329	0.78189	1.67206	-0.61602	0.18884	-0.89057	1.68954	1.38345	2.04536	1.06578	-0.11076	-0.42506	1.35338	-0.70928	0.04151	1.71299	-1.15445	-1.40364	1.92373	-1.12682	-0.58043	-0.24581	-2.01942	-2.09073	-0.60779	-0.02516	-0.56919	-0.28399	-0.06521	-1.41935	-1.49228	1.15424
MARCKSL1_rep3		1.00000		17	D	A2	73	33	297	394	2.43833	6.32533	-2.49117	9.62140	-3.94003	13.49839	2.88062	3.20678	-5.02110	-2.46675	4.14975	-0.44260	1.45931	1.11181	-1.97784	0.06813	2.36382	-0.78455	2.09227	-2.68590	-0.18195	-4.66290	-1.86009	0.52529	2.05056	1.25037	2.30128	-0.85420	-1.11396	0.50656	3.65977	-0.30741	0.10834	2.84311	-0.59699	0.67133	0.91645	-2.25960	0.01238	-1.11267	-1.00602	-0.27633	2.07176	-0.19856	-1.28235	-1.76966	0.22864	0.68333	0.61909	1.85018
JMY_rep1		1.00000		33	D	A2	73	33	490	397	10.59838	20.70843	-1.40997	-2.11284	-2.80880	8.78864	-4.54670	2.59876	-4.05875	4.91310	0.61255	-5.63084	3.94722	2.25878	-1.02105	4.64308	-0.90722	-1.74772	0.02998	-1.46441	-1.31949	0.97211	-1.76522	0.31223	3.11427	1.02869	1.92586	-2.96150	-0.23083	-3.64101	1.74391	0.49653	1.36974	3.38903	0.17779	-1.42395	1.82967	0.34992	-1.88210	1.50639	0.62311	0.07758	0.69192	0.91286	-0.59077	1.70680	0.57142	-0.05264	-0.66109	1.86292
SWAP70_rep3		0.95588		68	D	A2	73	33	696	543	-4.70060	5.78847	1.90301	-7.75040	-5.51155	-0.43241	-5.84212	1.73346	1.10489	-1.82029	2.44703	1.92840	-2.56358	-1.62803	0.37992	-0.70559	-1.27007	-0.28381	-1.22807	3.40364	1.46892	-1.84004	-1.64419	-0.23867	0.58598	-2.26643	-0.60035	0.60460	0.91915	1.32613	0.36205	-2.88463	0.41719	1.06351	0.04670	0.84709	-0.25647	1.47535	-0.52119	1.21850	1.91189	-3.27807	1.71225	0.32048	0.16437	0.81170	-0.03661	-0.70017	0.65121	2.98077
DLC1_rep1	TNNC1_rep1	0.40698	0.38372	86	D	A2	73	33	241	575	-7.98890	-0.87595	5.62665	-4.04892	-4.87149	-5.42950	-3.34112	1.20080	-1.15687	-0.06418	4.20977	3.83591	-4.63635	-2.82742	0.28270	-1.60003	0.96236	0.32948	-0.71018	0.93044	-0.84912	-2.00899	-1.10883	0.72317	3.65009	-1.87209	0.66065	-1.06628	-2.81456	0.46190	1.22909	0.45499	1.78430	0.13519	0.57780	-0.16885	1.51357	-0.58747	-0.95658	-0.13909	-0.58867	1.92151	-2.86629	0.94025	-0.10544	-0.29850	-2.02151	-0.69417	0.77088	-1.21667
ARAP1_rep1		0.96429		28	D	A2	73	33	824	673	-4.83179	0.39917	-1.30892	-1.58113	-5.83420	-0.51124	-0.31879	-3.53916	3.54609	4.14776	1.76877	0.39539	0.08432	-0.26070	-1.19611	-3.87494	0.74146	0.81370	-2.17158	0.25677	-0.10253	1.29715	0.75427	-1.93231	3.06149	0.72388	0.94968	-1.78601	-0.67324	1.13522	0.23545	0.83742	0.83535	0.98520	-0.19949	-0.14538	-0.76881	-1.22110	-1.21434	1.38499	-0.71469	1.76569	1.86500	-0.26149	1.97322	1.34359	-1.28091	0.02640	0.67894	-0.43297
JMY_rep1		0.96000		25	D	A2	73	33	392	702	-2.84206	2.66008	0.60264	-3.16822	-1.57731	6.30933	-6.30934	2.24923	-4.15412	2.34431	-3.88126	-0.75410	-1.44609	-3.82726	-5.82586	-2.49563	-1.85528	-0.14884	-1.79687	2.20211	2.31496	1.32222	-0.14706	1.27618	1.42606	-1.30855	-1.00126	-0.22766	1.79504	0.23618	0.24403	-0.77885	-0.48101	0.85421	-0.47514	-1.31323	-0.07078	0.25249	0.02505	-3.07169	0.94356	-0.53385	-0.44978	0.58703	0.31718	-0.27284	0.98785	1.03446	-2.63688	-0.66460
DBN1_rep3	MARCKSL1_rep1	0.50877	0.35088	57	D	A2	73	33	669	713	1.46838	10.74824	-1.97339	2.23761	-4.62563	-0.43035	1.41085	1.84174	0.07901	0.12956	2.08838	-7.83868	4.07863	1.77157	-0.65214	3.79278	0.69602	-0.54785	-1.32042	2.25442	-1.36352	1.38172	1.74878	2.07118	-1.02497	-0.60802	3.43816	0.14951	0.71700	-0.45694	-1.39531	-0.14363	0.50268	-0.67819	0.12079	-1.44838	1.81929	0.65558	2.30920	-0.55424	0.71219	-0.04520	1.24680	0.66452	-0.48783	-1.08824	-0.58646	0.51843	-0.16055	0.82076
MYO19_rep1		0.80000		30	D	A2	73	33	879	746	-2.68804	1.17562	-12.37257	-6.18733	3.37564	0.97769	2.58338	-0.31360	2.46347	-1.07740	2.11543	-2.20318	0.23051	-3.38544	-5.13576	0.63232	-2.66515	4.13942	3.03055	3.81217	-0.02320	2.31714	2.62442	-0.37688	2.35177	-0.09124	-1.39349	-0.56780	-0.33645	1.28778	0.60276	0.71241	-2.04391	-1.73844	-0.87739	-0.47924	1.14970	-0.09689	1.70499	-0.55602	0.21345	-0.49201	-1.39949	0.75329	-0.26712	-0.59426	-0.16789	-0.75123	0.54325	-0.15059
VIM_rep1		0.95833		24	D	A2	73	33	559	804	-11.33705	3.50900	-5.83207	-1.81162	5.29928	-0.12887	-0.89856	-2.08392	4.02410	-3.50572	4.05670	-1.93822	0.28825	1.48683	-1.28378	-0.01489	-1.18103	1.85347	0.36101	3.14039	-0.27791	1.06892	0.16928	1.41639	-0.23766	-0.37215	1.28306	1.31999	0.74704	0.39698	0.41133	-0.00596	-0.75504	-0.46164	-0.29258	-0.37310	0.33952	0.15729	1.40199	0.04063	0.61161	0.19266	0.42918	-0.12591	0.98160	-0.99964	-0.22344	-0.53717	1.91393	-0.96993
VIM_rep1		0.96296		27	D	A2	73	33	608	844	-6.91056	3.11441	-2.03002	-1.15267	-0.28257	1.86254	-5.72136	-3.06973	0.27347	-0.41110	-1.86461	1.94858	0.23607	2.91018	-0.11444	0.05377	-0.63819	1.61191	0.88132	3.08201	0.47711	-0.34440	1.11149	0.53760	1.00030	0.20043	2.40443	0.40591	-0.79144	-1.81919	-0.13281	0.42893	-0.28590	0.78689	0.51322	-0.73041	0.98269	1.07994	-0.68177	0.10412	-1.83714	-1.49955	0.63778	1.68826	0.22292	-0.00751	-0.00962	1.32941	-0.34598	0.87285
MYO10_rep1		0.91667		36	D	A2	73	34	533	329	-3.73494	4.06505	-6.67390	3.52525	-2.89789	-0.89002	2.05987	4.87398	-0.21165	0.34193	1.67364	-1.99937	3.68829	3.35262	-1.82453	0.46026	-1.33000	1.09177	0.37550	-1.84621	1.65758	-1.17636	-3.09514	2.09146	3.03124	-0.50175	-0.20813	-0.12867	-1.26420	-0.24064	1.68686	-1.09876	1.32411	-2.57543	-0.35807	-2.99655	0.40562	-0.42605	-0.59933	0.10175	0.80794	0.79788	-1.42860	-2.95877	2.56804	0.24326	-0.13752	-0.08826	-0.91757	0.74877
MYL6_rep3		0.93939		33	D	A2	73	34	403	380	18.36408	13.38337	-8.99668	3.47842	-11.10300	6.86522	2.65300	6.49491	-8.05847	-2.06455	1.85727	-4.23198	1.57447	-4.41783	-2.68653	4.57076	0.17114	-4.25749	1.98626	1.79649	0.89707	-2.11940	-1.44614	2.18770	-1.40813	-1.10192	-0.99987	0.97402	3.25159	0.83590	-0.76906	-2.97186	-1.12384	-0.59569	2.11138	2.02810	-0.91291	1.47283	-0.19699	0.60181	0.26885	-1.14308	1.02354	2.13635	-2.25995	2.00688	0.24186	-3.34484	-0.94693	-1.53663
TPM2_rep3		0.41667		12	D	A2	73	34	650	376	14.25701	12.69391	-16.08876	9.05898	-8.64194	12.71953	5.08423	5.24877	-4.24975	2.59379	5.74196	-0.01199	4.13199	-1.46212	-5.15465	-2.50351	1.83075	-3.73892	0.63241	-7.04649	-0.42665	2.75288	-4.33999	1.89668	-0.41003	2.14910	0.55428	-1.93587	-0.95397	-0.80605	3.87058	-0.19559	-0.78487	1.80007	1.00447	2.19712	-0.88195	-0.21516	-1.35573	-1.34373	0.22744	0.02381	-0.86296	0.34293	0.31370	-2.81258	2.03067	-0.95520	1.21945	1.00424
PLCE1_rep3		0.70588		34	D	A2	73	34	166	449	-4.75575	2.11558	-5.15925	-2.97177	-0.77044	3.11408	-4.00141	-1.36042	-4.26521	4.60094	-0.03635	-0.01099	-3.03959	-3.60839	2.16048	-2.06547	-1.94676	0.10246	0.98665	3.77659	1.89684	-0.63066	1.42901	-0.28736	1.73166	-0.30143	2.59767	-0.34819	1.17762	-0.75343	-0.79670	-1.20222	-0.50441	0.25050	0.03728	-2.17038	0.75554	-1.05033	-1.09418	1.23430	0.47884	0.50398	0.22308	1.49814	1.68451	1.37922	-2.87642	-0.39217	1.49713	-0.15849
TWF2_rep3		1.00000		46	D	A2	73	34	433	619	5.07878	5.20274	2.20733	-7.09329	0.61002	9.29856	-5.72930	-4.30127	-6.24063	0.10139	-2.87060	-2.46020	-0.55963	-1.69784	-0.61394	1.05785	-0.75647	-0.02697	1.47354	-3.38301	0.81668	0.93906	4.20440	2.99767	1.06973	-1.64814	-3.44217	-1.20627	-0.26672	-0.31945	0.31100	-1.96841	-1.92428	1.75186	1.97791	-0.40972	1.46131	-0.65930	-1.29378	0.63497	0.18937	-1.43247	0.46886	0.13737	-0.33726	-0.32657	-1.18719	-0.10592	1.48658	-0.82867
MACF1_rep3	SEPT11_rep2	0.57143	0.37143	35	D	A2	73	34	755	591	11.48180	0.92532	-13.06588	-1.34608	-6.39912	1.57917	0.97104	0.04562	-7.65419	7.83882	1.32699	-2.38598	0.80648	5.08223	-1.49650	-1.75704	-0.78669	2.82735	1.68541	-2.23611	1.60555	0.81802	0.60682	1.12697	0.28367	0.50950	0.13979	0.68405	-1.43462	1.21266	2.73702	1.40089	-0.81244	1.78328	-4.16533	0.37403	1.31817	-0.29460	2.70303	1.04231	1.01268	-1.09839	2.68213	1.71135	1.54525	-0.11385	0.31273	1.81608	0.94895	1.91696
PLCE1_rep3	RAB10_rep2	0.55172	0.44828	29	D	A2	73	34	210	590	5.61547	7.45497	-4.17551	-6.28575	4.15706	-0.90658	-3.13311	-4.11707	-0.18252	0.40279	-4.57291	1.68925	-0.62085	-1.92788	0.94741	0.05418	0.96145	-1.97514	1.96198	-0.86052	1.95442	0.14123	1.01673	0.37299	3.35620	-0.78003	-1.84508	1.81034	0.51806	0.96369	0.66563	-0.60028	-0.83090	0.67381	-0.41918	-0.55635	-0.51170	-0.32679	0.47866	1.00339	-0.67554	0.49609	-0.00675	2.58477	-1.14190	-0.37604	1.61826	0.42153	-0.62901	-0.90490
PPP1R9A_rep2	NCKAP1_rep2	0.50000	0.40909	22	D	A2	73	34	170	666	24.35009	7.68560	-6.08232	4.74299	-13.13381	-1.43824	2.30494	0.09617	-2.15302	-2.15255	1.97946	-6.46076	6.21902	2.33459	0.00141	2.60882	-0.86707	-0.54275	-0.88324	4.97731	-1.29381	2.14964	0.26704	1.61031	-1.70866	-0.16171	-2.26876	2.16397	2.51053	2.23276	0.06668	-0.56581	0.68419	-1.03712	-1.87935	0.27332	0.39542	1.06571	-1.95867	0.15067	0.50063	2.25588	-0.40517	0.52802	-0.33513	0.20763	0.46175	2.76694	-0.88655	1.11062
TWF2_rep3		1.00000		39	D	A2	73	34	329	692	-6.20997	1.30824	0.47074	-5.52277	0.52745	3.45376	-4.75035	-5.20731	-1.33336	0.24295	-2.04162	-0.83516	0.86242	3.75375	-2.48378	-1.39228	2.07474	-2.40080	1.47156	-2.28139	0.91160	0.88635	0.88748	2.99846	-2.69756	-0.02772	0.54905	-0.88589	-2.63860	-0.93361	1.40814	0.64073	-1.75080	-0.88196	0.66793	1.29990	0.62268	1.01117	0.14838	0.89088	0.20593	0.03242	-0.21935	0.56311	0.50825	-0.78283	0.01343	-2.17814	-1.46150	-0.04062
BIN1_rep2		0.86957		46	D	A2	73	34	535	703	7.67104	0.75013	10.34937	-3.27998	-4.86890	-6.88418	-2.67933	1.38373	4.23291	-7.33149	-6.15558	4.12467	-3.47626	6.11168	-2.83258	-5.54864	-2.84991	-0.10325	-0.79450	1.22112	-1.62721	-3.39175	1.87716	-1.01842	4.03846	-1.43001	-0.67971	-3.03802	-1.56492	0.70495	0.02794	0.78026	2.85979	-0.94168	0.49470	-0.70769	1.42212	3.08397	-0.32316	-1.53536	0.86694	-1.92011	-1.75636	3.35141	-0.05850	2.05874	-1.92516	-0.25102	-0.49994	-0.28104
AMPH_rep1		0.98630		73	D	A2	73	34	241	819	-10.63804	4.79890	-0.20151	-8.49723	-5.64212	1.05656	-2.78351	3.95012	3.96288	-0.46856	3.03294	0.62408	0.36746	1.40229	-0.40416	-2.44063	-1.68749	0.31334	-0.29671	1.01018	0.68653	-0.68099	-2.92836	-0.15011	2.03124	-2.30847	1.49723	0.94705	0.10753	0.29716	2.17022	-2.88267	1.02079	0.42570	1.31525	0.08605	2.05785	0.54641	0.93086	-1.79138	1.64595	-2.10196	1.25308	0.98285	-1.61518	-1.75925	0.39167	-0.79934	-0.01509	1.50565
MAEA_rep1	CDH2_rep1	0.56667	0.43333	30	D	A2	73	35	828	164	-4.62668	2.23920	1.04703	-2.71508	-4.55523	0.35466	-0.49431	0.92048	-1.06076	4.28490	-2.03643	-0.38847	-0.18426	2.84020	3.11362	-0.09834	0.22198	-2.80857	0.20515	2.31409	2.46735	-1.14732	-2.11584	0.17631	1.52277	-1.79423	2.21781	0.85970	1.07304	-0.10489	-1.63975	-1.59886	1.02058	-0.39139	1.62183	-0.56366	0.93924	-0.92252	-0.40431	0.49881	-0.95123	1.17685	-0.21383	1.73319	-0.10726	0.74545	1.91958	2.10372	-0.65286	1.04001
ENAH_rep3		0.96667		30	D	A2	73	35	519	342	-7.79455	-2.75767	-0.35234	1.93356	4.65186	2.91375	-2.03770	-4.15018	-1.08635	-2.54649	4.87800	-1.25542	0.07529	1.91719	0.31821	-1.73939	-0.93282	-2.66138	-0.57657	1.72380	-0.59082	0.19494	-0.36462	0.30220	-0.83013	0.80027	0.22717	1.51669	-0.39412	-0.66767	0.65175	-0.90289	0.00578	-0.41734	0.19934	0.28213	-1.07145	0.54734	-1.44182	-0.27422	-0.76827	-0.33850	1.02601	-0.05602	1.04878	-0.55909	-1.21136	-0.14349	-1.54012	-0.74108
MSRB1_rep3		0.55556		9	D	A2	73	35	703	417	3.46030	-2.17734	-9.38202	8.33916	6.04089	6.75632	3.38138	-3.51246	4.16513	2.64175	-4.54543	1.16012	-4.83133	-1.39828	0.30436	-2.49144	-6.95146	0.69227	2.44516	-0.90704	-1.33844	-0.50845	2.32898	-2.62750	0.26818	2.93236	-0.74254	-0.31314	0.88145	-1.28913	3.11398	-0.39230	-0.70143	0.38817	2.00973	0.73774	-0.83783	-0.53291	-0.02568	-0.05798	0.50002	-0.19371	1.31132	-0.47437	0.07732	-0.32825	0.34752	0.31638	-1.38771	0.64345
ENAH_rep3		0.94872		39	D	A2	73	35	506	407	-8.09591	2.50759	-3.89961	-1.09322	8.79085	-2.11537	-3.97188	0.44922	3.01716	-1.39315	1.18216	0.99905	-3.06276	-1.63344	0.48439	0.07507	-0.57451	-2.92878	0.38008	0.93214	2.10444	-0.22595	2.14293	0.26539	-0.32551	-0.14923	1.25620	1.12433	-0.00493	-1.26746	-0.77510	0.18316	-0.86972	0.59240	-0.09739	0.40310	0.57474	0.03273	0.85039	-0.55779	-0.18688	0.26723	0.23517	-0.35513	0.57001	-0.70847	-0.83745	0.96931	-0.30485	0.24827
PAK1_rep2	MSRB1_rep3	0.59259	0.33333	27	D	A2	73	35	672	430	14.86872	17.11029	2.93022	-2.15570	11.56580	-1.23251	5.42226	-1.72050	-1.14707	4.11894	-6.23286	-5.06082	-3.59933	1.11256	2.31190	6.00501	-3.81136	-3.20403	-1.01894	2.04293	-0.58055	6.86925	-0.96338	-1.03541	4.57294	0.65395	-2.59813	-0.55558	0.84909	-1.14574	-0.01694	1.40874	-1.96305	1.43851	0.50011	-1.11955	0.23879	0.54504	-0.11726	-1.72375	1.35284	-0.15084	0.51208	0.30029	1.73312	-1.21891	-0.53421	1.21208	-1.04086	-0.41852
PAK1_rep2	MSRB1_rep3	0.50000	0.50000	10	D	A2	73	35	705	466	10.19557	7.61981	-1.70842	4.54948	8.74932	3.36259	0.92893	-2.20488	1.78631	1.03326	-4.53648	-2.30807	-0.16529	-0.09407	-0.14844	2.68828	-2.40962	-0.71454	-1.17614	2.06653	0.36468	2.26449	2.51681	0.76648	1.96411	2.34067	-1.13792	-0.33695	0.33677	-2.01351	1.02609	0.76560	0.02503	1.34999	1.05636	0.69601	-0.56367	-0.95577	1.97342	-0.09454	0.78280	0.34894	1.22996	0.40738	-0.33171	0.32102	0.84451	-0.47731	1.11444	0.13204
PDLIM2_rep1		0.90909		44	D	A2	73	35	650	558	-3.08808	7.08210	-1.20683	1.96811	-3.49608	2.12819	0.90723	3.55424	-0.96644	2.78388	-0.69153	-5.62732	-1.32221	-3.13410	2.20436	1.26268	-0.45938	0.64913	0.74089	0.56657	-0.15726	-5.01890	-2.44377	3.36377	3.04069	-1.03470	2.34394	1.91877	-0.20556	0.63813	1.83544	-1.77828	1.88597	0.58412	-1.36457	-0.37559	1.85441	0.79324	0.86366	0.28547	0.24735	-1.37158	0.15589	-0.63634	-1.47657	-2.00117	-0.00509	-0.54220	2.27091	-0.14873
AQP1_rep1		0.96552		29	D	A2	73	35	558	561	6.28516	5.51630	4.31095	4.31950	4.71162	-4.70022	2.39943	-3.35384	-2.38383	-1.27756	0.44915	-5.07472	0.42034	3.62814	1.92512	1.28181	1.83206	-5.38420	1.59012	-1.57909	2.23536	-1.01336	0.52875	0.46570	-0.71920	0.06666	-0.86366	-3.00166	0.57527	1.11769	-1.23871	-0.04131	-0.96567	-0.83332	-0.62002	0.46268	-1.18744	-0.60742	0.22499	0.27227	-1.57528	0.35540	0.35093	-0.23936	-0.74333	-1.37486	0.59231	-1.36057	1.10739	-1.29991
CTNNB1_rep2		0.89744		39	D	A2	73	35	169	648	-5.53111	4.45605	-5.20439	-0.41561	-7.20480	7.94913	-5.27906	4.64950	-2.94760	4.71704	3.23018	-0.16647	-1.15220	-2.15265	0.85280	0.47362	-2.34646	-1.28229	1.58954	0.67103	-1.36890	-0.51890	1.17516	1.28350	0.58057	-1.54341	-1.71828	0.75427	-0.37928	-2.41097	1.81255	-0.90553	1.19550	0.40617	-0.83559	0.28571	1.66582	-1.93720	0.51169	0.93677	-1.81877	0.32459	-0.14340	-3.80233	1.60405	-1.96975	-1.90502	1.93113	0.14916	-1.17575
PPP1R9A_rep2		0.92000		25	D	A2	73	35	603	706	9.41852	-10.51888	-1.27885	0.85540	-0.05770	-5.66350	2.67371	0.99987	-0.68777	3.08921	-0.75304	1.30912	0.81423	1.22904	-0.74573	-0.90831	-0.06210	-2.68398	3.65128	0.37451	0.81106	-4.72388	0.92666	-2.15369	-0.83731	0.85961	-1.85960	-0.00145	1.23158	1.02152	-1.48493	-0.36979	0.29221	-1.67812	-2.45635	-0.41946	1.62664	-0.79843	-0.36030	0.09985	0.78716	0.62160	-0.18803	-0.12804	-0.68193	-0.74346	0.35585	-1.71189	-1.22938	0.19410
WDR1_rep3	VEGFA_rep1	0.40351	0.33333	57	D	A2	73	35	662	728	-0.58780	0.02106	-2.16087	1.75273	-4.21250	-2.35278	0.54602	2.75788	1.28293	2.35771	-0.57923	-0.50978	1.95067	4.41355	-1.42920	-3.23993	-0.19077	-2.34327	0.34164	0.48263	1.83963	-1.78381	-2.08427	-3.28516	1.13643	-0.10667	-0.74413	-1.23644	-3.01432	0.55778	-0.51417	0.80565	0.35581	3.05172	0.37834	0.30367	-0.10069	0.15123	-2.20983	0.91665	-0.36310	1.00926	1.34561	1.10055	0.84274	0.92148	0.51833	-0.95204	-1.32870	-3.15478
MYH9_rep1		0.97500		40	D	A2	73	35	483	818	-14.35152	4.12905	-9.16583	-6.72544	11.26444	4.26058	-2.94604	-0.14460	7.21795	0.62694	3.08238	-7.29217	-4.45704	1.97962	-4.07864	-4.93664	-0.05867	0.34350	3.54488	1.54232	4.47208	-1.50078	-0.53738	1.72750	1.31778	-0.14394	-0.28947	-1.48346	-1.24954	-0.74712	0.89982	1.13471	-0.87488	-1.27916	0.52253	-0.87292	-0.91466	0.85533	-0.58262	0.04468	0.56284	-0.11825	-0.40771	-0.05449	0.49303	-1.17974	-0.23265	-0.00498	-1.01265	0.53567
CNN2_rep2		0.94286		35	D	A2	73	36	529	260	-4.36363	8.09866	-3.93065	2.99606	2.42412	-1.51236	0.26563	8.16978	1.41220	8.48127	-2.75035	-4.07673	1.36000	4.14175	1.08393	1.58978	3.09918	0.14492	1.05838	1.28834	-1.70662	-1.64601	-1.17076	1.24017	0.70508	-0.61991	-1.06633	0.02042	-0.77646	-0.04073	3.29103	-0.68461	2.70646	-1.78829	-0.68107	-0.75985	1.68704	-1.02289	-0.99957	0.15580	-0.10592	-0.49035	-0.72193	-1.70245	-0.77225	1.20613	0.08577	0.43274	-1.44811	2.81937
TUBA1C_rep2		0.95833		24	D	A2	73	36	699	320	13.78436	-6.34166	-3.25825	-1.54106	6.59330	3.70108	-1.80965	-2.54974	-4.80862	-5.14967	2.97988	1.12513	1.04930	1.93977	1.25883	-3.53756	-2.62285	-3.04192	6.12803	0.84499	-1.28064	-1.61983	-1.17408	-0.61509	-2.49858	3.07231	0.30264	1.17328	0.11687	0.62796	1.21146	-1.49794	-1.98816	-0.23593	-0.92928	0.34540	0.14646	-0.44778	0.44825	0.29660	-0.32868	0.72629	-0.03854	-0.26731	-0.36952	0.04364	0.12946	1.38722	-0.70289	1.21190
GOLPH3_rep3		0.92593		27	D	A2	73	36	736	488	-5.54860	0.95469	6.26031	-5.91523	-2.45517	-0.33486	-5.43981	-3.28543	-1.13320	3.47499	0.22360	1.72971	-5.84975	0.05197	0.26564	-3.51254	1.14640	0.03145	-1.03056	1.60941	1.43142	-4.44419	0.13862	-0.25303	1.25817	-1.29623	-1.55859	0.37933	-1.07888	1.39673	1.21311	-3.23780	0.44836	0.47298	0.41528	0.65070	0.62906	0.05577	-2.09306	0.18245	0.78325	-1.59633	-0.39548	-0.46395	-0.38637	-0.15981	-1.27943	0.30499	-0.30768	0.31065
LIMA1_rep3		0.96296		27	D	A2	73	36	451	458	13.73754	-8.15393	2.51068	-2.75300	3.63647	-2.29895	-2.71209	-0.65426	-6.92542	-4.07469	-0.75374	-2.51392	-0.38523	-1.82020	-5.26678	-1.16772	1.36987	-3.44639	0.10591	-0.07688	-1.21897	2.94368	0.45085	3.03687	-1.44966	0.76995	-0.28252	1.23350	0.24251	-0.17118	-2.32957	0.91633	-1.08133	-0.57367	-1.74406	0.07243	0.40241	1.08989	-0.95108	-0.84616	0.69568	-0.15728	-0.33892	0.25680	1.32018	0.10981	1.84094	-1.12403	-1.79537	-1.71474
ENAH_rep2		0.80000		15	D	A2	73	36	616	476	-11.79192	-1.24228	-0.31216	2.86367	-0.79497	-4.61019	-0.28279	5.85934	1.20161	-0.64263	-0.99873	2.73733	-0.91507	1.65912	2.08274	-3.95248	-0.37550	-1.14185	-0.11374	1.34518	2.32002	-2.52713	-0.87928	-4.19544	3.78182	-1.86861	-1.01323	0.46712	0.38926	1.38580	1.45231	-0.97877	2.06123	0.20122	0.28154	0.93067	-1.51797	-0.05452	0.69602	0.37050	1.70650	-3.31351	-0.24169	0.25697	0.58832	-0.07610	0.08873	0.03773	-0.69195	0.35869
CDC42BPA_rep2	SPTB_rep3	0.56410	0.41026	39	D	A2	73	36	155	780	-10.79031	-2.06452	-7.33260	-1.84028	2.98180	-0.17131	2.70369	1.34063	-0.03231	4.99310	1.23533	-0.39735	0.61388	1.74401	-1.16026	2.21468	1.76116	1.98648	1.37212	-1.24443	-0.40544	1.28554	1.28569	0.91215	3.79528	-0.08973	0.28602	0.15981	-0.47666	0.69969	-1.08812	0.31771	-1.49004	2.08310	1.78261	0.69526	0.10479	-1.98191	-0.28308	0.19583	-0.51540	0.33662	0.59698	0.59247	1.16170	0.03556	-0.45240	0.65247	-0.02628	1.85244
LDHB_rep3		0.72727		11	D	A2	73	36	223	808	0.96307	3.34390	-3.56163	1.64724	0.84869	2.99560	0.74080	-2.10213	-0.41355	6.22725	-5.16244	-2.93662	2.14070	-2.59639	-0.40957	1.66323	0.16795	-0.53220	-1.25291	1.76064	-1.84219	1.92503	1.69177	0.40595	0.24312	1.97810	-0.01880	-0.88567	0.56186	-0.46372	1.90795	0.65246	0.76609	-1.12763	0.15964	0.29613	-1.01326	-0.02847	-0.04174	0.85428	0.75785	-0.61794	2.14792	-0.54433	-1.33981	-1.23887	0.67666	-0.73813	-0.60904	0.55484
VIM_rep3	PLEC_rep2	0.55882	0.38235	34	D	A2	73	37	829	168	25.10344	6.42228	-3.56851	-3.73639	-3.77115	-9.14532	2.08715	-0.43275	-5.23801	2.44254	-2.07352	0.51865	0.97597	4.50986	1.45494	-5.20374	1.26601	-1.76886	-1.30562	-0.08050	4.71917	3.81917	-1.38615	-4.78678	1.34129	2.40175	1.00568	-3.44242	-4.04582	0.32972	-0.47121	1.36255	0.51413	-0.37537	-0.78848	-0.55581	1.19919	-0.72040	-0.21874	0.43416	-2.63487	0.91542	1.10196	0.74916	1.88651	0.96914	-0.02209	-1.68734	2.08445	0.32383
BCAR1_rep2		0.93103		29	D	A2	73	37	536	170	-6.50622	3.16532	-0.26048	-1.10028	-1.95069	-3.99792	-1.65062	4.34658	0.90551	-1.26685	1.70972	1.94173	-2.98450	-1.21850	0.50754	-0.86606	-0.69403	-0.69634	-0.79648	3.22264	-0.39193	-0.34999	-3.11878	0.79020	0.36803	-1.89275	-2.56892	-0.99174	-0.89002	-1.35675	0.20014	0.30037	1.07305	0.45177	-1.57140	-0.52996	-1.47593	-0.06621	-0.56776	-1.10929	-1.04828	-0.50058	-1.28491	0.29304	1.01440	0.65129	-0.84226	1.09244	-0.16237	-0.36622
VPS18_rep2		0.93548		31	D	A2	73	37	438	244	-11.91529	1.97829	-6.21905	-4.91230	2.65550	1.23531	3.66267	1.66092	2.38161	1.57209	-0.70332	-4.26136	-1.01638	-0.34058	-1.50185	-0.28061	1.02118	1.13136	2.39318	1.05505	0.98753	0.58049	-0.66536	3.61192	1.05898	-1.42118	-0.93979	0.08380	-0.71129	0.10656	-0.25985	1.41369	-1.32506	1.64127	0.73596	1.63521	-0.64502	0.27355	-1.30643	1.36543	0.35360	0.47572	-0.32516	1.23455	-0.20672	-0.97619	0.15349	-0.55104	0.84869	-0.55377
DST_rep2		0.95122		41	D	A2	73	37	278	255	2.83378	1.51734	-0.49866	1.13871	-12.26220	-4.03175	-1.12061	0.03378	-0.05460	6.05392	-1.44444	1.37213	-0.18420	0.23954	2.09845	-1.29435	2.31627	-1.43649	1.42576	3.53763	-2.30051	-0.40696	0.25611	-0.59493	1.45800	-0.42114	-1.01777	-0.30200	-1.30705	0.05771	0.84953	2.99001	0.82585	-3.18730	0.84893	-0.45565	1.35840	-0.06044	0.05584	-0.75686	2.41328	-0.45432	-0.75191	0.19770	1.07871	0.66598	-0.31718	-0.37243	-0.66866	-0.90946
MSRB1_rep3		0.79310		29	D	A2	73	37	359	261	2.53425	5.32926	-4.40369	-2.27878	-5.37510	-2.86467	1.14104	-0.44640	-1.88110	0.97737	-4.43693	-1.34661	2.49783	2.31930	0.95576	0.75550	1.18498	-1.45182	2.15140	3.95937	0.54843	-0.51536	1.20070	3.18590	-0.32990	-1.84894	-2.95612	0.17462	-0.26763	0.28067	-0.88870	0.24953	-0.24057	0.71678	0.16323	-0.29380	-0.66777	1.61513	-0.24169	0.87168	2.56895	-0.18899	0.13955	2.42441	1.17489	-0.14447	-1.58925	0.94312	0.21103	-1.96286
AMOTL2_rep2		0.91667		24	D	A2	73	37	792	288	2.67395	4.20800	-2.42360	-0.96110	-5.50166	-4.51378	2.47359	-2.89015	5.51371	-0.45452	-3.17279	1.61089	-3.77501	3.72397	0.52683	-1.71058	-4.92870	-3.07661	-2.41783	4.77312	-3.33792	-2.41491	4.03506	1.77528	2.83527	-1.29836	-1.49721	-1.75299	0.81376	0.16597	-2.37296	-0.30917	-0.91066	0.18653	-1.09837	-2.73130	0.48106	-0.60220	1.55361	0.93618	-1.28154	-1.57123	-0.34414	-0.63014	1.47552	-0.68914	-0.28288	0.28128	-1.74586	0.98075
AMOTL2_rep2		0.89474		19	D	A2	73	37	826	320	-0.17089	2.51821	-5.77800	-1.55698	-4.16701	-3.21290	4.32307	-0.56765	2.74173	0.22896	-6.73081	3.23105	-3.47667	3.41202	-2.21701	-2.56865	-4.65977	-1.64515	-0.46954	0.35012	-1.18434	-3.04296	2.52225	0.84961	4.95257	0.42885	0.08300	-1.15369	-2.79647	0.63526	2.50504	1.08422	-2.05045	0.17768	0.00509	0.25583	0.06060	0.08890	-0.69074	-1.96751	1.45492	0.84996	0.51166	-1.20784	2.45908	0.47681	0.71177	1.48240	-0.42557	-0.68252
RIPOR2_rep3		1.00000		35	D	A2	73	37	805	508	-7.88839	-1.66143	-0.15626	-0.87219	6.15634	-1.13509	-3.52111	-2.86943	-0.31620	-4.60570	2.18295	0.66941	-1.35030	-0.27866	0.74321	2.80695	-0.91571	-2.16701	1.96355	-0.76576	0.57824	1.58642	1.83795	0.98350	-0.91370	-0.34486	0.13233	0.62347	-0.23117	1.10675	0.53908	-1.60694	-1.38477	-0.30419	0.02797	0.58065	-0.23459	-0.64267	0.56710	-0.01625	-0.07417	-0.48037	1.20068	-0.83007	1.20315	-0.63716	0.38415	-0.12607	-0.95729	0.12650
RIPOR2_rep3		0.97727		44	D	A2	73	37	816	582	-9.99457	-4.12923	0.02649	-1.92489	3.21014	0.76705	-0.08449	-3.77249	1.26837	0.71422	3.90968	-0.48046	1.07871	0.42836	1.41860	-1.05234	-0.43227	-1.68422	1.28603	-0.70978	-0.84712	-0.73499	0.41994	0.29446	0.51821	-1.00124	-0.24551	0.33704	0.79204	-0.28864	-0.57901	0.52246	-1.32808	0.18427	-1.49536	0.38605	0.34604	-0.79105	0.13712	0.21362	0.05044	0.32955	0.26513	0.89380	0.77282	-0.55375	-0.23783	1.32352	0.41347	1.01638
BIN1_rep1		1.00000		32	D	A2	73	37	719	650	-11.18395	-2.26904	-5.27126	2.09398	9.37284	-0.86513	3.61915	0.61549	1.15587	-0.63828	-1.04635	-4.72598	1.15140	0.10754	-2.44464	-1.20348	2.40106	1.95148	2.00259	-2.25052	-1.36157	-1.10554	0.29118	2.22166	2.37401	0.54785	0.02005	0.76964	0.23252	0.57051	0.78460	-0.62000	-0.12026	-1.13828	0.08889	-0.98310	0.26113	-0.54354	-1.01640	0.03625	0.26052	-0.21387	0.05357	-0.94772	0.93087	0.43250	0.11146	0.40372	-0.88798	0.49136
ARPIN_rep2		0.96154		26	D	A2	73	37	510	684	-1.36757	-4.44530	0.52470	4.45464	1.15215	0.90420	-4.76181	2.33689	-2.77968	3.80223	-8.10633	4.08011	0.90955	-0.47435	-2.62646	-5.27623	-0.64708	-2.31334	0.77214	-0.69257	5.11278	-0.91912	0.50012	-3.89034	-0.33531	0.61843	-0.30505	-0.56742	-0.94117	-2.17633	0.11364	1.54087	0.36412	-0.85999	0.39757	1.32601	-0.86148	0.65732	-0.74589	-0.47082	-0.79366	-0.21044	2.15007	1.10138	1.40671	0.60563	2.18395	-1.12345	-0.74584	-0.24564
BIN1_rep1		1.00000		24	D	A2	73	37	722	730	-3.44601	7.16237	-4.29816	2.56426	7.92428	-0.25330	-0.69348	0.94435	2.12923	2.42814	-0.12763	-2.14622	-1.65946	-1.41873	0.91481	1.37973	-0.27145	-0.49857	1.53088	2.38118	0.41072	-1.05046	-1.51710	-1.46625	-1.60332	-0.38465	-0.69309	2.21551	0.64904	-0.20740	0.08024	-1.44711	0.17128	0.34058	0.47827	0.03301	0.43830	-0.39520	-1.17255	1.13915	-0.22644	1.35911	-0.32298	-0.66788	0.81008	-0.37184	0.00488	1.43927	0.96493	0.73863
GNA12_rep2		0.93750		32	D	A2	73	37	539	843	-10.38365	5.32592	-3.65913	3.87419	6.12266	-0.25696	1.40770	3.98496	-0.26499	-1.20841	1.74369	-3.21609	0.27222	-1.08035	1.50067	1.51330	-0.15264	1.32152	-0.79423	0.74852	-1.28778	1.84667	0.66235	2.24370	-1.39037	-0.54707	0.72351	1.27968	-0.76051	-0.74432	0.87901	-0.19217	-0.34322	1.21522	-0.88770	-1.08442	0.63999	-0.55376	2.42859	-0.94381	0.38641	0.04999	0.08745	1.11102	0.62666	-1.78713	-1.60247	0.14864	1.73722	-1.74088
MYO19_rep3		1.00000		29	D	A2	73	37	917	915	10.60389	-0.51693	12.20208	12.60681	2.93137	-0.83136	7.78190	-3.14515	3.64768	-5.27668	-3.29101	-7.17417	-4.84327	2.37623	-0.82259	-3.04660	-0.10694	-3.96377	2.25039	-0.94069	-1.04915	-1.94699	1.40172	0.06394	-2.32901	1.48468	-0.41620	1.54504	-1.74361	2.60311	1.98491	-0.99400	-1.11701	0.11349	-1.07996	0.80977	-0.05252	-0.91995	0.10739	0.83081	1.93414	-0.53672	-0.56869	0.17198	-0.61499	-0.17327	0.88788	0.72782	-0.72757	0.59043
PRKCZ_rep2	MISP_rep2	0.51282	0.38462	39	D	A2	73	38	372	248	-2.33192	0.39185	4.26733	-0.12804	-3.18816	-1.48324	3.95807	0.60117	-3.65274	2.93835	-3.65956	0.49052	-0.28029	-3.40328	1.01954	-2.68618	-2.02488	0.24583	-1.83178	-0.49203	2.19317	-0.37694	-0.05889	-0.23983	0.61331	-0.92479	-0.26091	0.74286	-1.97292	1.47317	1.05636	-2.23039	0.32928	0.39135	0.64282	-2.05496	-1.02602	-1.18422	-1.47309	1.16085	-0.27370	-1.89656	0.01161	-1.46720	0.52331	-0.09187	0.42037	0.81945	-0.43120	0.82992
ARPC2_rep3		0.96429		28	D	A2	73	38	390	333	-6.17661	-7.47449	-0.07047	-0.53495	-3.28154	-2.63495	2.54625	-2.15473	-1.29288	1.28145	0.07112	3.40331	2.93419	1.05102	0.35383	0.76003	0.18655	-0.74385	0.13518	-1.40664	1.17692	1.18024	1.88423	-0.12857	1.39307	-0.90516	0.56597	0.13286	1.17456	1.31665	-0.62535	0.00755	-0.94506	-0.48752	-1.27875	-0.64870	-0.73260	-0.86594	1.29394	0.06084	-1.23743	0.11779	-0.31792	0.48984	-0.15909	-2.59237	0.41734	0.20852	-0.57353	-0.19044
ARPC2_rep3		0.92683		41	D	A2	73	38	458	392	-6.35894	-3.34924	1.34448	-0.85888	-2.79864	-0.50766	1.12632	-4.79067	-1.22375	1.23517	0.41010	-0.73514	0.56466	-1.22807	3.52383	0.81029	1.28295	-0.16730	0.19605	0.16003	-0.56337	1.13229	1.09266	2.80043	0.33209	0.77495	1.96710	-0.36230	-0.51282	1.29386	1.02547	0.05903	0.00082	0.04357	-0.99033	0.41510	0.28210	-1.27469	-0.12638	0.85199	-0.31125	-0.21076	1.57694	-0.31813	0.70277	0.12829	-1.48922	0.41561	0.25110	0.25902
KPTN_rep3		0.92308		13	D	A2	73	38	559	409	-2.22672	5.31342	-1.79441	0.96662	-3.29757	-5.96161	-1.80094	1.17386	2.74763	0.11871	1.62661	0.80202	1.50589	-0.34900	-0.96718	0.19806	1.95014	2.19650	-0.86123	3.09991	-1.67418	-0.84736	1.17809	2.82608	-0.07292	-0.73816	-1.43606	-0.69515	-2.46912	0.55818	0.78918	-0.35788	0.90378	-0.83510	-0.35750	-1.19628	-0.43844	-0.54425	0.71058	0.10960	-0.12444	-1.68896	-0.74970	0.56960	-0.00494	0.87974	-2.25589	0.48956	-0.60291	0.23678
BAIAP2_rep3		1.00000		6	D	A2	73	38	315	442	19.56814	-9.16739	-11.62535	-0.81264	6.42743	-2.44752	-2.65286	-0.21113	-8.05974	3.28365	1.07617	4.75759	-4.28014	-3.07105	1.63532	2.58736	-2.88792	3.58170	-1.04523	-3.66055	-0.67253	-0.41319	-1.44456	0.43987	-2.95450	3.34654	0.45517	1.32844	1.57135	-1.02128	0.35423	0.15544	-0.33660	0.44102	0.04563	-0.38026	-1.19483	-0.20100	0.61788	-0.13106	-0.67464	-0.63369	-1.58365	0.41682	0.36177	0.47904	-1.34992	1.22458	0.12894	0.12212
INPP5K_rep2		0.66667		42	D	A2	73	38	482	476	-10.87620	1.86931	-3.97471	-4.30378	-0.36568	0.42622	1.34367	-1.65962	4.17490	3.82158	1.96760	-1.00842	0.77470	1.47660	1.06233	-0.03047	2.80066	1.18920	-0.27465	-0.25555	0.93439	0.35921	-1.21709	0.31318	3.24571	-0.65873	-0.32433	0.30544	-0.26289	-0.12686	0.14835	-1.91359	0.44930	-1.81401	1.13596	0.36757	-0.50528	-1.70047	-0.94716	-0.06440	0.09925	1.75234	1.00167	-2.98286	0.77020	-0.89323	-0.78294	-0.01660	0.73936	-0.60108
RAB10_rep1	CONTROL_rep18_	0.58333	0.41667	12	D	A2	73	38	488	616	23.49566	-12.85862	-7.09846	1.76703	2.02784	5.34442	-1.09289	-2.19536	-4.90390	-1.26451	0.61083	0.66102	0.20720	1.31106	3.97975	2.33114	-1.25111	2.77978	0.77227	-0.64880	2.23006	-1.84911	0.09621	-1.56429	0.52700	2.66047	-1.85521	0.26245	2.76369	-0.10607	0.56436	-0.81911	-0.48332	0.51320	1.13952	0.36849	1.22629	0.49321	-1.24886	-0.67350	-0.81933	0.75676	-0.48578	0.80530	-0.31359	-1.95056	0.62825	-0.67709	0.71142	-0.98666
AJUBA_rep1		0.96667		30	D	A2	73	38	156	717	-13.67022	2.36435	-3.82730	0.46097	2.61729	-1.23602	0.96107	1.23630	0.95874	-1.36112	-0.44254	-1.59277	-1.82426	0.28964	2.93674	-4.10959	0.10383	0.38551	0.35482	2.99766	4.49036	-0.50571	-0.90163	-0.03506	1.66783	0.07558	2.48495	-0.07836	-0.73949	0.53881	1.16051	-1.04925	-0.72055	-0.46703	1.89393	-0.93006	0.08657	-0.58500	0.17567	-0.70632	-0.08881	-0.48668	0.98644	0.13508	0.25403	-1.31771	0.01632	0.09468	0.64841	-0.26678
TLN2_rep2		0.84615		13	D	A2	73	38	386	721	-3.33960	1.68830	8.80818	4.62561	-3.98829	-1.06131	-4.51940	-5.22735	0.81540	4.85549	-0.11085	-0.77530	-0.50196	1.49314	2.19342	-3.19672	2.21490	-0.39297	-2.48024	-0.51484	0.70071	-2.10943	0.88663	-0.14961	-0.79651	-1.57383	-0.15593	-0.80329	3.03628	-0.19921	0.40543	0.24759	0.05548	-0.12799	-2.51754	0.02446	-1.07279	0.05003	-1.06974	-1.06520	0.59672	0.84539	-0.22919	0.11474	-0.65560	-1.47730	0.02160	0.51265	0.06740	1.39766
AJUBA_rep1		0.94444		36	D	A2	73	38	355	821	-3.60903	7.89856	-4.91787	-3.08744	-5.64780	2.37725	-0.70443	-1.78332	3.28611	5.27761	2.73757	-4.13067	0.18428	-2.54913	1.97839	-0.60314	0.25014	0.51740	-2.48537	1.15506	0.28547	0.47415	2.18612	1.98935	0.48274	-0.95785	-1.83467	-0.50729	-0.81092	-1.33564	0.13936	-0.87796	1.34850	1.44964	-2.49491	-0.49148	-0.57948	-1.44038	0.30121	1.54325	-2.03895	0.91626	1.31916	-0.82485	-0.20610	-1.26479	1.21536	1.78404	-0.51754	1.89826
SRF_rep3		0.88889		9	D	A2	73	38	772	926	25.31980	-8.60889	-0.32686	6.70915	-1.27525	3.27907	-0.95770	-7.09733	4.06657	5.00303	-0.07737	-0.19962	-1.44305	-1.35986	3.07831	1.19246	-0.53608	-1.39651	5.96498	3.12275	-3.07763	7.36358	-2.96311	-3.97588	-0.51952	3.62452	-0.85658	-0.19443	1.24869	-1.44132	0.91346	-0.70310	1.24624	0.37109	0.14749	-0.08853	-0.85390	-0.86744	-1.01536	0.82708	0.31942	0.03999	1.55721	0.45470	-0.76690	-3.76564	2.43815	0.76054	-2.45193	0.29468
KRIT1_rep3		0.63636		11	D	A2	73	38	632	946	39.30918	-16.93515	-10.08071	-10.64764	3.18341	-3.62000	-4.72077	7.59443	-4.95202	1.82225	3.65173	3.41302	-2.23798	-0.68929	8.31540	-2.50537	1.15953	4.36265	-4.92346	-4.33667	0.29103	-1.13061	-0.35965	1.91549	-0.72125	3.59607	0.29605	1.92699	1.65840	-0.78528	-1.24693	-0.90645	0.05256	-1.33614	-1.18202	0.23499	1.77964	0.09659	-0.30977	1.05894	0.29686	0.63786	-1.69808	-0.05111	-0.66159	1.89195	-2.55892	0.24531	0.23751	-0.96641
PLS3_rep3	TNS1_rep3	0.51111	0.37778	45	D	A2	73	39	921	200	-4.11086	-0.14281	4.75652	-3.56664	-5.22233	6.78335	-5.66303	-1.91466	-8.44294	1.28319	-0.00191	-1.81281	-2.64426	-1.24298	-0.07118	-2.56337	-2.14796	-0.16309	1.78988	0.77036	1.01485	-1.24984	1.63538	1.16013	-1.03159	-1.54871	-1.71686	-1.91349	1.38430	0.09714	1.38226	-0.81554	-1.46911	-0.89043	-0.28287	-0.41175	1.33954	0.95356	0.77094	-1.02457	-1.75875	-0.14924	0.23480	0.44299	1.73057	1.20424	0.36075	-1.40108	-0.68084	0.54274
EPS8_rep3		0.70270		37	D	A2	73	39	170	180	4.91379	-10.06339	-1.16695	-2.76047	-1.09683	-5.93248	4.02217	3.48176	-3.77993	-0.52334	3.76477	1.32931	0.58473	0.10621	-3.28583	5.42932	-1.14701	-3.23254	0.33308	-1.19267	0.09405	-1.08068	-1.02744	2.60696	-1.03974	0.10376	-0.37539	0.79505	-1.07866	1.61544	-2.47973	1.09131	-1.72216	-0.90655	-1.91084	-0.13829	-1.31784	-0.14952	-0.13030	-0.86259	1.35022	0.73220	-0.91016	-0.54125	-0.18190	0.39945	-0.89605	0.95928	0.27712	-0.26382
MTSS1L_rep2		0.97143		35	D	A2	73	39	539	353	3.62357	-3.71466	-1.31916	1.23644	-6.33241	0.43266	7.80828	2.82735	-1.62614	0.51577	-2.43680	3.57408	-4.52024	0.55102	1.22407	0.26660	-8.33285	-3.08755	-2.36476	0.44207	-0.13169	-1.91381	1.41452	0.28072	4.70494	0.22739	-1.88447	-0.61911	-1.63001	2.00805	1.58976	-0.96567	-1.67009	-1.27623	-0.17321	1.57627	-1.65211	0.49162	-1.19921	-0.66528	1.71335	1.16579	-0.09001	-2.14845	-1.37293	-0.69842	-0.52888	-0.47349	1.18806	-1.42596
PDPN_rep3		0.96491		57	D	A2	73	39	233	358	0.89521	2.58192	1.24326	-0.33960	-6.57306	-1.91472	-8.79266	-0.39194	0.00637	3.07983	1.10757	2.15088	1.48488	3.66370	-3.87451	0.09166	5.38472	-0.82665	-1.38179	2.02474	-3.58128	0.29425	-0.37677	1.70369	1.27517	0.25378	-1.46966	-0.91970	-1.94653	-0.49870	0.07984	0.39412	1.26802	-1.61497	1.98525	0.68077	0.12462	-0.45653	1.41012	-2.12486	-0.10786	-0.15034	-1.34693	0.56901	0.12202	-0.49051	-0.69822	-0.72449	1.07788	-0.58881
MTSS1L_rep2		1.00000		46	D	A2	73	39	503	391	9.56930	14.01223	-7.72056	2.07779	-6.19498	-6.29179	3.86310	2.55424	3.12141	3.17338	-7.04103	-0.21653	-3.79768	0.84132	0.65325	1.69475	-2.89795	-3.77767	-2.65102	-0.02778	-3.31983	-2.08236	2.64882	2.46280	1.04870	-0.67261	-1.81973	-2.95729	-0.10962	-0.74402	-0.17469	2.27559	-1.21558	-1.22620	-0.21297	0.56441	0.55756	-0.35880	3.09387	-2.49760	0.73519	1.36468	-2.94704	0.06717	0.86844	1.17979	-2.32232	0.71045	0.90726	-2.59904
ALKBH4_rep1		0.96970		66	D	A2	73	39	813	461	-5.23832	-2.63576	11.14069	-2.09836	-6.71576	-2.99483	-1.18168	-2.83757	-0.78791	1.56142	3.43195	0.81534	-2.98376	-2.45692	4.10815	-1.37042	0.18494	-2.14882	-1.42679	-1.42071	0.19057	0.25186	-0.96554	0.02028	1.18025	-2.15378	1.68746	0.93560	-3.23558	-0.26014	0.76615	0.43329	-0.61140	-0.22549	0.99194	-0.91990	-0.28162	0.67944	-1.05555	1.55007	-0.01153	0.78810	-0.38694	1.84936	1.09700	-1.00400	1.07653	0.12235	0.18741	-0.08607
HDAC6_rep3		1.00000		24	D	A2	73	39	446	492	0.81011	-1.46982	5.73486	2.28868	-1.33741	-3.56453	-2.18757	-5.51841	-3.53400	-1.17193	-1.42206	-1.76584	0.01393	4.31090	0.06609	-0.48824	3.08253	-0.96078	1.33881	0.30521	0.01762	-0.84435	0.20762	-1.10986	-0.38198	-0.70473	-1.08786	-2.87467	0.89465	-0.40678	-0.93303	1.09601	-0.45903	-0.78176	-1.31318	0.99551	-0.62457	-0.55196	0.18885	-0.46623	-0.07164	0.59549	0.57342	-0.22739	1.52571	0.03733	0.03038	-1.27549	0.19930	-1.65091
FAM206A_rep2		1.00000		24	D	A2	73	39	648	483	-4.39351	6.14339	6.84622	-0.39778	8.40990	-5.01482	0.58921	1.48874	-1.66892	-0.72552	0.29203	-3.74807	-3.45525	2.49167	-0.84373	0.26372	0.76417	-1.40586	-4.19658	1.59030	2.89190	-2.41114	-1.43030	-0.92391	1.03977	-2.21027	1.61510	1.10151	0.28143	-0.38849	-1.45515	1.04432	-0.97827	1.31327	-0.63737	1.37083	-0.65246	1.03068	0.84085	-0.60940	-0.45960	0.37395	-0.08222	0.83269	-1.59246	1.03974	0.16635	-0.05642	0.98503	0.17751
MYH7B_rep2		1.00000		6	D	A2	73	39	391	699	12.08776	11.28366	-12.13491	2.95121	1.70338	0.87597	-2.62420	-1.78914	-3.44846	1.00573	2.39331	-3.89744	-0.70107	2.71193	-0.46007	-2.56176	-2.51426	2.18272	-0.90371	-3.88354	4.02015	0.45351	-0.40343	1.77127	-2.25511	0.84822	-4.82541	-0.31794	-0.25066	-1.19485	0.70531	0.30502	0.02777	0.99158	-0.47530	-0.50410	0.47173	-0.36400	0.73182	1.24481	-1.07330	-0.46392	1.31090	0.28723	-0.43104	-1.87743	-1.81506	-1.94142	-0.66367	-1.04553
CORO1C_rep1		0.80000		50	D	A2	73	39	240	788	-13.35018	-0.03645	-4.57075	-6.16632	5.49379	1.33683	-1.48761	-2.10005	4.25233	-2.33236	5.67268	-1.48061	-1.77788	-0.12393	-2.81028	-0.57847	-1.19801	0.87097	2.72919	1.02476	0.96909	-0.88611	-0.47375	2.16895	0.79526	-0.19036	1.09301	-0.76195	-0.25698	0.64438	0.07585	-0.34588	-0.99333	-0.97768	-0.11338	0.86194	-0.68490	0.27155	0.88291	-0.18168	0.02962	-0.09460	1.33337	-0.29821	1.37822	0.14587	-0.56238	0.16779	-0.56121	0.60992
PHLDB2_rep1		1.00000		14	D	A2	73	39	479	818	-7.32762	2.26147	-7.27141	2.88318	11.06843	4.07597	0.81939	3.43215	0.87631	-2.20371	-1.04901	-2.79907	-2.38297	-2.95217	-2.80165	-3.19520	0.35323	0.00276	0.41443	0.01869	2.62599	0.65704	-2.27513	0.66658	-1.09765	1.01292	1.41377	1.32133	-0.08717	-0.49177	1.42630	-0.65472	-0.55779	0.39075	-0.18233	-0.69144	-0.17436	-1.04439	0.47966	0.07983	0.29992	-0.70826	-0.07061	-0.23609	0.52053	1.03914	-0.88421	-0.14873	-1.21331	0.32569
CORO1C_rep1		0.74359		39	D	A2	73	39	323	830	-4.06749	7.08159	-9.32314	-9.65562	0.20638	2.70653	-5.61077	-2.69773	5.00343	5.29456	2.33579	0.43428	-4.84333	-4.89879	-5.33118	-2.96999	1.68357	1.06075	-0.19508	1.75456	1.15769	-0.58191	0.58328	1.46318	0.24490	-0.30895	-2.36776	-0.62563	-1.37947	0.04254	0.60405	-0.79493	-0.68540	-0.91336	0.80895	-2.92310	0.99896	0.06399	0.52357	-0.49538	-0.22297	-2.18629	0.81073	-0.54796	0.23503	-1.49445	-0.44243	-0.51599	-0.12201	-0.73498
CONTROL_rep3		0.93333		30	D	A2	73	39	609	857	34.73259	18.63534	-1.17933	-0.43659	8.04448	-8.52655	-12.17064	-0.39933	-1.49861	-10.13963	-2.47427	-1.10862	3.31311	6.91709	-0.44166	-2.41737	1.29870	4.39874	1.15358	-7.10880	-8.11037	0.97373	2.44006	-7.04386	2.22746	1.67301	-3.21900	-2.69892	-0.57282	-0.67569	1.08330	1.70074	1.43228	0.54471	1.71238	0.60184	1.27160	0.21663	1.25096	-0.13600	1.37636	-0.97733	0.68857	0.47448	0.62275	0.52935	0.84156	2.67758	-0.21458	0.54124
MYO19_rep1		0.96429		28	D	A2	73	39	774	849	-0.27469	4.31208	4.95005	-2.62479	6.21957	-2.72618	-4.60699	-6.21061	1.36399	1.20099	6.34459	1.76147	-2.60791	-2.86106	-0.24151	3.32098	-0.89040	-0.90062	-0.48579	-1.62649	-2.90958	0.15751	2.35193	-1.77307	2.08340	-0.97431	-1.43657	0.99834	0.56402	0.59611	-0.38136	-0.60975	0.08201	-0.43780	-1.06323	0.63081	-0.32462	0.14541	-0.68067	-0.03109	-1.81875	1.67541	0.19313	0.88608	1.78926	-0.27820	0.02587	0.43758	0.19154	0.71475
RHOF_rep1		0.97674		43	D	A2	73	39	153	915	-7.17346	-0.62687	-2.62120	-3.92890	-0.28575	-0.10526	-3.89950	-4.86971	-0.51988	-3.85792	0.22870	3.61999	-0.48745	-0.05377	-2.32257	-3.26818	-0.55044	-0.79266	0.28743	0.65190	2.47964	2.41416	-0.67170	1.50317	1.20177	-1.22443	1.80548	1.50117	0.34835	-0.28734	-1.01455	-0.22620	-1.01890	-0.00928	0.30695	0.73594	-0.55270	-0.83682	-1.18057	0.40275	0.73774	-0.41994	0.61852	1.36309	-0.16365	-0.38426	0.20749	0.23310	-0.50396	0.59118
PTPRM_rep3	ARPC5_rep2	0.54839	0.45161	31	D	A2	73	40	597	224	-6.62706	1.80529	-2.69283	-1.60970	3.91016	2.35532	-6.41308	-3.31138	-0.06099	0.57919	0.41037	0.46180	0.13531	4.45986	-0.38099	-0.36516	0.37327	-1.83470	1.18454	1.72874	2.40953	-1.58010	1.23217	0.18358	-2.21587	1.01207	-1.10306	0.00707	-1.07407	0.15472	1.46706	0.41533	-1.32855	1.16797	0.75260	-0.55631	0.32517	0.78937	0.38464	-0.35655	1.85643	-0.29343	0.68899	0.50022	0.50580	-0.76316	0.06400	0.51812	1.06247	-1.03040
RAB5A_rep1		0.97727		44	D	A2	73	40	706	397	-8.73062	1.90986	1.85020	-6.67880	-0.45953	-0.63733	-0.24241	0.91899	2.33953	4.27037	2.93385	-1.87294	-2.60186	1.51053	0.50709	0.24472	2.08706	-0.83364	0.04167	0.26843	0.33678	-2.70354	-0.50660	-0.46567	1.67961	-1.03864	2.02628	-2.14392	-0.79378	0.98049	-0.09985	-2.12771	0.93196	0.62936	0.29398	-1.60332	0.89185	-0.45101	-0.48607	0.94998	-1.75170	0.79493	1.93913	-0.91378	0.30684	-0.80235	0.81451	0.00117	-0.14195	2.38925
EPS8_rep1		0.95238		21	D	A2	73	40	864	378	-5.38427	2.05586	2.45390	-0.69851	5.00463	0.57073	-4.22418	-6.74001	-0.57153	2.09315	1.03421	-1.76187	-2.80997	1.09941	2.37700	0.59667	2.06906	-3.25044	0.30189	-0.13457	1.49971	2.42040	3.23192	-2.04453	1.98089	-0.79939	-1.87179	-1.02535	1.26246	-0.49199	-0.06086	0.13684	-0.94299	-0.01985	-1.07318	0.16822	1.03979	-2.02698	0.18464	-0.17017	-0.39762	0.18239	-0.53025	0.53893	-0.54724	-0.69479	0.31550	0.48572	0.26455	-0.06148
PLEKHH2_rep2		0.96970		33	D	A2	73	40	443	430	-2.82843	7.60359	5.25902	-6.56157	3.19692	4.55165	-6.66115	-5.11350	-0.55807	1.23093	1.92978	-1.21498	0.21832	1.58184	0.61244	0.01524	-3.54159	0.38820	1.46066	1.48908	0.57203	-2.26198	3.15517	-1.60393	-0.14764	-1.63699	-0.82156	1.01049	0.83180	1.25681	0.32240	-2.96406	-0.69482	0.61127	1.33657	1.44064	1.62614	-0.14494	-0.75300	0.86270	0.02240	-1.13488	0.96187	0.26648	0.25669	0.43927	-0.16291	0.66581	-0.11809	1.07651
PIK3CA_rep3		0.90323		31	D	A2	73	40	361	492	-6.35794	-6.81584	5.83897	2.65786	2.51780	-4.77521	2.36789	2.66793	-1.27996	1.65255	0.42990	-0.58629	1.04450	-0.80186	2.18085	-0.55280	1.53038	-4.13545	2.43243	-0.39615	-1.57755	-2.34288	2.30917	-0.43610	1.69555	-1.46137	-0.15019	0.25545	-1.45783	2.20253	1.17489	-1.16095	0.61951	0.09071	-0.67691	0.80173	-0.25682	-0.71276	0.24226	-0.22841	-0.00363	-1.11024	0.61385	1.73696	0.37377	-0.33431	-0.17502	0.29405	-0.63530	-0.74085
SH3PXD2B_rep1		1.00000		21	D	A2	73	40	167	489	1.80143	-4.83342	-7.00634	-3.82369	-2.69771	-1.90624	1.67713	-5.70431	-4.19914	5.54216	1.40228	2.37332	-2.65014	-0.52157	0.79230	0.38317	-0.17561	-1.76776	1.65841	-1.17268	2.16980	1.04645	3.51276	1.67077	1.14942	0.76933	-0.91614	1.66398	-0.73831	0.86674	-0.13237	0.25680	-2.35721	0.65293	-1.00692	-2.73809	0.36803	0.95018	-0.54826	0.22893	0.15302	-0.08764	2.90398	0.36953	0.61928	-1.65141	-0.78802	0.94734	1.04953	0.45245
STX1A_rep2	MAP1B_rep2	0.38636	0.36364	44	D	A2	73	40	828	508	-2.48848	7.59022	1.53646	3.73691	-0.80003	-4.91662	-2.57132	1.01951	1.96051	3.36161	-3.96096	-0.03560	-2.43020	-0.87856	3.74670	0.37995	3.24813	-1.25750	0.54799	1.56516	-0.13341	-0.48528	2.19787	1.04221	-1.61172	-0.05128	1.91032	1.86482	-0.24050	0.52096	0.02859	-1.48366	0.44783	-0.39944	1.21488	0.65244	0.56334	0.13361	1.83934	-1.37403	0.76440	1.07544	1.09319	0.11819	-0.64771	-1.09336	-1.35257	-0.13901	0.09200	-0.07492
SH3PXD2B_rep1		0.95000		20	D	A2	73	40	127	549	-2.37224	-1.77584	-4.07686	-4.28993	2.25111	-1.00924	0.93612	-4.40782	-1.28186	2.29540	0.90305	0.11811	-0.54581	-1.87825	-0.30231	1.23378	1.15462	-1.04052	1.61897	2.85365	-0.26854	3.70680	1.64477	1.24458	0.20407	-0.16675	0.44158	1.72169	0.22592	-0.58503	-1.14507	-0.02945	-1.93358	-1.31162	-0.25652	0.14612	0.81096	-0.99624	-0.09131	0.01196	-0.53480	0.28575	-0.46717	-0.85894	0.88430	0.17739	-2.33428	0.46552	-0.56844	0.35210
SPECC1L_rep2		1.00000		26	D	A2	73	40	218	666	-8.32482	-3.37365	-1.54710	-1.54187	2.50555	0.69512	0.38777	-1.45711	-3.37412	2.65479	-0.52151	-0.94784	-0.50433	0.94974	0.38545	1.61196	1.91251	-0.29712	2.02755	-0.67483	-0.79488	1.35869	-0.52982	1.96915	0.45271	0.51994	-0.20420	0.22967	0.31641	1.06903	0.95736	1.33592	-0.82233	0.45150	0.88614	0.32889	1.37460	0.28696	-1.17875	0.66526	0.48117	-1.21321	-0.26603	0.13857	1.09410	-0.00558	-0.98624	-0.54530	0.62346	1.04275
TNNT2_rep2		1.00000		49	D	A2	73	40	629	692	-14.92815	0.99901	1.00751	3.38922	3.02992	-2.37036	0.32179	6.36876	1.26240	2.41710	2.37019	-4.09706	-1.23177	1.72239	0.58270	-5.07371	0.89049	1.34554	-1.28012	-1.33374	-1.89133	0.60517	0.46996	-0.19581	3.36931	-1.37045	1.41723	0.29253	-0.28116	0.97531	1.10984	-0.60917	1.89623	1.11303	1.97258	0.86112	-0.70129	-0.24503	-0.75872	0.51637	-0.20284	-0.94284	2.74930	0.46903	0.34075	-1.30827	-0.32641	-0.63577	0.29989	1.48751
COBL_rep2		0.96296		54	D	A2	73	40	855	752	-6.22923	6.13603	2.86846	-14.07534	-6.19900	6.26063	-6.46768	2.49979	-0.46821	6.57305	-0.70337	-2.29957	-1.94063	4.02629	-4.40546	1.23588	1.90241	5.77389	-0.19061	-2.05497	-1.55136	-0.45020	-2.57661	2.00157	-0.94905	-2.29766	0.08105	-1.47453	0.11970	-0.55652	0.69597	-0.95913	2.49385	0.09210	-0.91656	-1.44740	3.45958	0.35635	-0.89114	0.27773	-1.97513	1.00073	0.55418	-3.58164	1.52916	0.01572	-0.91847	1.20137	-0.72493	0.32451
TNS1_rep3	LIMK2_rep2	0.59091	0.40909	44	D	A2	73	40	253	763	-4.07600	-4.09254	9.56623	-0.05516	-3.30738	1.44823	-2.79458	-5.50375	-3.57630	2.99784	1.31237	-2.49904	-3.08700	1.58993	3.95277	-1.84138	1.49381	-3.36241	1.06683	-1.00588	0.71538	-1.48400	-0.50936	0.88216	-1.68989	-0.06777	0.20771	0.58233	-3.26808	-0.15023	1.57167	-0.08436	-1.12848	-1.30192	0.32188	-1.21744	0.64800	0.43709	0.05262	-0.46407	1.38360	-0.68762	-0.03093	0.28898	0.02155	-2.04973	-1.26763	0.85917	-1.02406	-0.67149
PAWR_rep1		1.00000		14	D	A2	73	41	794	171	-2.89779	-4.88639	-5.63460	6.85222	5.51447	-2.11033	-0.03982	-0.34234	1.37466	-0.21326	0.59295	1.50911	2.52742	0.58778	-0.16609	0.52656	1.19027	-0.99974	0.45201	0.01996	-2.08850	1.06725	-2.70841	-0.72813	0.80637	1.71031	-0.43152	-0.34408	0.64359	-0.70453	1.00904	1.03456	0.87770	-0.14999	-0.18790	-0.23025	-1.17348	0.35368	-1.37899	0.63140	0.78845	-1.31262	1.89549	0.58912	0.06748	-1.16811	1.43977	1.38867	-0.41647	-0.08598
SHTN1_rep3		0.94737		19	D	A2	73	41	665	166	-11.24108	0.60329	-1.60845	0.75584	6.27585	-0.44500	2.10839	-0.64569	-0.01924	1.26618	2.13283	-3.05179	-1.61645	-0.63556	2.56453	-2.63111	1.14125	-0.96765	0.61787	-0.73676	0.31745	-0.55303	-1.61450	1.18344	0.72666	-0.83053	0.46544	1.62816	-0.35094	-0.55137	0.23299	-0.20338	-0.52933	0.61615	-0.86777	-1.09400	0.16459	0.61421	-0.57778	0.86897	-0.93612	-0.66910	0.36624	1.14169	1.11492	-1.72635	0.40090	0.18809	0.61289	-0.87406
PAWR_rep1		1.00000		12	D	A2	73	41	843	178	4.64237	3.77599	-9.85642	6.43939	-0.53952	-1.37021	-0.63100	0.52220	1.31708	-0.30164	1.65142	3.16659	-1.45674	-5.25171	0.32000	-2.26849	-2.76454	-4.37819	-1.22019	1.77303	0.55706	0.27153	-4.15224	-0.69093	-3.02438	1.46127	-2.11352	-0.02258	0.12679	-1.35242	0.23085	1.74108	-0.52137	-0.03070	1.39641	-0.48161	0.16910	-1.36779	1.26085	-0.86493	-0.31965	-1.14735	1.50606	-0.27037	0.83844	0.42352	0.87561	-0.17436	1.53991	-0.49528
EPS8_rep1		0.90000		20	D	A2	73	41	232	301	-8.25686	3.93083	-6.02227	0.79595	1.26710	1.81289	0.53586	0.75418	-0.39752	-0.61961	-1.00289	-3.00807	2.69607	3.79660	1.71297	0.02145	-0.12124	-2.29469	0.99237	1.86635	1.38738	1.00861	-1.31167	2.54952	-0.61263	0.04770	1.91517	0.36613	0.68335	1.24468	1.52196	0.33973	-0.18436	1.12273	-1.20676	-1.00938	1.58383	-0.84296	-0.14925	0.51486	-1.42345	-1.63166	0.18487	0.34412	0.48251	0.01124	-0.50504	-0.10853	-0.79126	0.20726
DAPK3_rep2		0.68966		29	D	A2	73	41	276	360	-8.11048	1.95381	3.19996	-1.93387	3.19800	-1.91005	1.53578	0.29108	-1.75137	0.80808	-1.63995	-2.45001	-0.77627	0.88589	5.24738	-0.23130	0.38824	-3.79361	1.38864	0.68157	2.11606	-1.91554	1.69742	0.21763	-1.10328	-1.53468	1.36307	-1.08415	-2.13347	-1.59414	-0.17681	-0.03431	0.06163	-1.76143	0.49065	-1.75394	0.69656	-0.32495	0.09452	0.51389	0.06000	1.67058	-0.47643	0.41279	0.92725	-0.93500	0.53734	0.23062	0.51900	0.51285
LIMK1_rep2		1.00000		31	D	A2	73	41	256	514	-11.26926	-0.44873	1.35987	0.43687	5.19762	-3.47982	0.64507	2.02898	1.54634	-3.01187	5.45409	-0.50809	0.79174	-0.33731	0.19327	1.24674	-0.05878	-1.04952	-0.08394	0.19666	-1.16954	-1.31687	0.51354	2.26746	-0.16070	-1.48766	-0.61244	0.29324	-1.20563	-0.00898	-0.63106	0.12145	0.37174	-0.09343	0.01202	-0.37278	-0.35462	0.03085	-0.24672	0.67419	-0.59932	-0.58425	0.14108	0.83822	-0.16171	0.02851	-0.48372	1.63435	0.42281	0.63798
SEPT9_rep2		0.91667		48	D	A2	73	41	124	580	-5.55337	2.30859	1.20788	-4.65243	-2.64023	3.64539	-2.57335	-2.87091	2.90463	0.08397	4.29665	-1.96635	-0.20830	-2.00360	-0.35720	-0.45893	-0.46903	0.85356	-1.77455	1.94645	-1.97495	-0.59647	-1.08989	1.61698	0.42802	-0.20936	1.52123	-0.32946	0.78451	1.28279	-0.55984	-1.01773	-0.11738	1.29236	-0.85131	1.54753	-0.14273	-0.99091	0.03067	0.21068	-0.68773	-0.42808	0.85485	0.13714	0.37357	1.43855	-1.57037	-2.30111	-0.23012	0.04754
MYH4_rep3		0.66667		9	D	A2	73	41	410	610	-2.52636	6.81924	-10.16341	4.43497	3.35373	-2.48053	0.11366	1.38056	3.01838	4.59712	-0.90422	-0.30518	-2.63325	-1.67736	0.45461	0.25875	1.39352	-1.71754	-0.42649	0.01839	2.09132	0.82527	-2.12140	0.36873	-1.98830	1.71225	0.27897	-1.65848	-0.35055	0.01422	1.44255	1.67764	-0.31812	0.23098	0.70422	1.97613	-0.72183	-0.07846	0.20459	0.73956	0.50162	1.22573	1.32162	-0.55235	0.08384	-0.96711	0.44814	-0.58233	-1.37578	-0.94155
LPP_rep2		0.80645		31	D	A2	73	41	499	600	2.10894	1.62182	-2.32582	-3.67853	-3.21774	1.88288	-2.66365	-1.09633	0.62414	2.79745	-1.13071	-2.02398	2.48620	0.75620	-2.38710	-6.21625	-0.40666	-1.70651	-2.90481	-0.96241	1.89552	-0.92733	-0.65574	2.60461	-0.55748	-0.89662	-2.15241	0.75572	0.53257	1.03898	0.67309	0.77777	0.22763	0.64739	-1.69235	-0.33275	1.08860	0.25669	0.03987	-0.55448	1.40224	-0.31335	0.92823	0.34007	2.42582	1.62283	-0.43680	1.47957	-0.38974	0.75627
SRCIN1_rep2		0.94737		19	D	A2	73	41	909	651	25.07460	5.35519	-19.27204	-13.14794	0.57093	-7.61195	-2.22931	0.64144	-8.46212	-3.05048	3.00956	0.99189	-6.60566	-0.02477	2.06012	-7.01439	0.82033	4.36448	-1.08240	2.07196	2.81057	4.25465	3.20078	0.77896	0.53845	0.10128	-2.82138	2.48223	0.89798	0.74563	-2.53331	-1.87145	-2.62151	1.42951	-0.33351	-0.36507	-0.48234	-0.97212	-1.59116	2.23257	-0.27320	0.92897	-0.37648	0.36944	-0.84951	-0.19577	-0.10441	0.29087	-1.55233	2.11185
COBL_rep2		0.96667		30	D	A2	73	41	355	856	-8.65267	2.00034	3.20019	-4.89161	-2.18202	1.03315	-4.47955	-1.98969	-0.03440	-2.87097	3.11846	1.57376	0.25386	4.71334	0.68232	2.29817	-0.74493	0.41958	-1.35729	-0.12146	2.28577	-1.54191	-2.69112	1.50219	0.78694	0.16719	1.69950	0.21396	-1.33704	-0.45312	0.20849	-0.89209	0.67128	-1.31271	1.69901	-0.60488	-0.90299	0.40348	-0.67557	-0.19370	1.30730	-0.55521	-0.64640	-2.12672	-0.10780	-0.57391	-1.34016	-1.05197	0.10168	0.29868
COTL1_rep3		0.56000		25	D	A2	73	41	557	930	15.19575	9.09194	-2.11664	-0.65731	9.04811	-3.71745	1.04334	-3.54478	-3.49849	-3.88908	5.26607	-2.00263	-2.90548	-1.27139	-1.16606	4.24078	-3.21966	0.23950	-3.86604	0.60757	1.40486	-0.22988	-1.16795	-4.53938	3.58086	1.77918	2.96815	1.26602	0.27108	0.18971	-0.57422	-0.07224	-0.58749	-0.56702	-2.05856	1.05117	-0.21117	0.92585	0.30150	0.24012	1.22955	0.70823	-1.05771	-1.56935	0.45089	-0.31092	0.78917	-0.24010	-1.34478	-0.19176
CAPG_rep1		1.00000		18	D	A2	73	42	485	214	5.80258	-0.77348	-11.16970	4.35463	-0.53797	6.75106	7.23506	2.04810	-5.07279	3.51215	1.92660	2.64164	-5.40499	1.60965	0.46068	-0.30177	-1.74085	-1.15765	-1.75075	1.26431	1.60782	1.08229	1.21991	-0.68436	-0.36507	1.56460	-2.73979	-0.80475	-0.46625	-2.53178	-0.07271	1.57478	-1.68398	2.10195	-0.12907	0.81614	-0.06334	-0.61391	0.45062	0.45797	-1.44544	0.18963	1.04629	-0.15303	-0.87132	-0.71619	0.62730	-0.95433	0.14341	0.94561
ITGB1BP1_rep1		0.50000		24	D	A2	73	42	803	244	23.96969	13.62998	10.78798	-3.46943	6.22677	13.29212	0.27904	1.15826	-5.43667	2.50959	1.56635	-1.95600	-0.34637	-0.75873	-2.12543	-0.24551	2.82322	1.41424	-2.53660	1.94400	-0.80425	-3.19504	1.15425	-0.99222	-0.05362	1.63743	0.55399	-1.98144	-0.84136	-2.07019	-2.37547	1.05354	0.81493	1.41271	0.46375	0.24277	-0.47383	-0.48057	1.02787	0.67663	1.52770	0.31322	1.69638	-2.03513	0.94592	2.79736	0.49608	3.25268	-0.19039	2.03352
PTPRM_rep2		0.91667		36	D	A2	73	42	793	460	-19.24782	6.57724	-9.23093	-12.16168	7.64178	3.84475	-5.12218	3.50779	10.08732	-0.16891	6.22428	-2.97368	-6.75065	-0.90278	-3.51513	-3.15103	-1.61415	3.49891	5.78962	1.10547	2.42944	1.23701	-1.16858	0.61688	2.28364	-2.25817	0.36266	-0.08418	0.55954	-0.14236	0.55536	-1.77968	-0.13464	-0.02355	0.46859	1.77917	-0.92276	-0.23166	0.88206	-1.02842	-0.27120	-2.11973	1.13515	0.13147	0.43942	-0.38983	-0.13173	-0.16884	0.08804	1.52602
MYO1E_rep3		0.94444		36	D	A2	73	42	43	519	7.77692	9.81079	-13.12535	-3.03712	2.57282	-5.29485	-5.83192	1.80190	-1.68476	-2.45797	0.97121	1.80136	-3.56292	0.60026	-1.52268	-0.15007	-0.16745	-0.46349	2.63216	-0.34039	2.47203	-0.90868	0.59341	-0.18651	-0.58405	0.95686	-2.03171	-2.84141	-1.71729	-0.20821	2.10667	1.95602	-0.49342	-2.00218	0.03229	1.20254	-0.19822	0.33199	0.12703	-0.25353	1.53099	0.12966	-0.75103	0.81999	1.06070	1.87727	-0.92675	-1.61075	-0.36066	0.08995
DIAPH1_rep1		0.93333		15	D	A2	73	42	749	636	-7.91908	5.67319	-4.05926	12.98073	4.97732	-2.78229	-0.06003	9.15147	-0.88318	-0.68184	-1.54669	-4.49164	1.43562	-0.12593	0.74585	-2.10334	-1.36845	2.98402	0.01808	0.53754	-2.59704	0.78108	1.25543	1.80487	-0.21125	0.82547	1.68456	1.08917	-1.46601	-0.23195	2.29441	-0.11429	0.34399	2.14757	0.91251	-0.91279	1.03108	-0.46411	-0.67456	1.22461	-1.20240	0.55404	0.80363	0.88264	-0.47334	-0.23795	-0.15604	-0.11809	0.43764	1.22015
ARFGEF1_rep2		0.90909		44	D	A2	73	42	636	695	-12.57639	-2.50691	5.38489	-5.84453	-1.57807	0.50065	1.26836	3.24259	-1.11660	-0.16883	2.43663	0.05006	-4.12595	-2.81236	3.14716	-1.86459	-1.94625	-1.68119	0.42054	-1.07316	0.90675	-1.32536	-1.29771	-1.20748	2.37280	-3.14511	1.57074	-1.52502	1.06752	-0.80837	0.86388	-1.69261	-1.13324	0.37050	-0.54136	0.50307	0.69896	0.06270	0.20094	0.07757	-0.36385	0.68349	1.63638	-0.49953	0.02133	-0.35384	1.26259	-0.80105	-0.97139	1.16557
PLS3_rep1	EPB41L1_rep1	0.62162	0.35135	37	D	A2	73	42	459	756	-8.98591	-0.34458	-2.87331	2.30940	2.98808	-1.43227	-0.99898	-1.23461	0.91626	0.83866	3.10344	-2.13063	0.16781	1.89481	1.10206	-2.06618	1.01432	-0.81572	0.47180	4.82840	-1.36060	1.35771	1.12054	0.00571	0.91731	0.32645	-1.53801	-0.77600	-0.51811	0.69994	1.04046	0.51460	-0.60772	-0.76332	1.04841	0.23710	0.03040	-0.23555	0.02054	-0.24548	-0.06904	0.16147	-0.07574	1.05214	0.56452	-1.18134	-1.32283	0.54140	-0.16313	0.18524
PLS3_rep1	EPB41L1_rep1	0.48649	0.48649	37	D	A2	73	42	311	749	-3.04360	-0.35339	-0.73666	4.56929	-5.18334	8.80270	-4.66987	0.61004	-7.27459	2.02244	2.69565	0.11817	-0.98830	-1.44598	1.59386	0.41877	-2.63872	-0.34090	1.56811	1.02702	-0.47352	-0.31413	2.49015	1.40190	2.04035	-0.44244	2.21483	-2.06745	0.47361	-2.22562	1.53600	-0.23615	-0.09324	0.81309	-1.47779	0.93677	0.84840	-2.61315	-0.27790	2.35257	2.40072	1.28254	1.80315	-0.65035	1.72251	0.84454	-1.71637	0.54100	1.14411	0.47662
MARCKSL1_rep1		0.93939		33	D	A2	73	42	638	833	0.67536	-5.90575	3.79183	0.27184	-2.84997	-1.80819	2.78989	-1.64327	-3.16327	2.73043	3.12393	-2.11032	-1.76957	-0.74497	-2.11138	0.38208	0.62965	-1.79568	-0.23666	-0.79108	-2.38646	1.99172	-1.10598	1.82163	-0.94819	0.54049	-0.61486	0.55295	0.08599	2.55785	0.67564	0.25102	0.50219	-1.04757	-1.18880	-0.77864	0.45970	-0.13425	1.18204	1.22576	-0.43483	1.54199	1.43902	-0.80394	0.12334	0.02926	0.00666	-1.02993	-0.15400	1.23620
PRKCE_rep1	BCAR1_rep3	0.38983	0.33898	59	D	A2	73	43	310	183	6.34183	3.58175	-1.54425	-8.73237	-3.96818	-4.49735	-1.08910	-3.01510	-3.85319	2.09517	-2.72391	4.32237	-3.65994	-2.15281	1.81524	-0.13841	0.64628	0.77776	1.58109	1.85294	3.55036	-2.58617	2.74767	1.05590	0.56321	-0.67928	-0.65062	-3.33021	-1.40267	2.31300	0.33435	1.13476	-0.90941	0.70621	-0.36619	1.22091	0.38813	0.24110	-0.94770	-0.38115	-0.16561	0.92491	0.53220	0.90992	1.58645	0.93482	-0.09372	0.66251	-0.60761	0.71437
AJUBA_rep2		0.66667		18	D	A2	73	43	700	218	15.32660	-3.14244	-12.68735	2.67106	2.47721	-0.87946	-0.88228	3.43807	-6.13295	-0.02657	-1.72575	2.66494	-4.69878	-4.06019	1.44375	-1.07926	-0.16455	0.67521	-1.33560	2.21957	0.58088	0.92184	-4.55081	1.27730	-0.04187	3.27168	1.74417	0.88104	0.20255	-0.90519	0.41279	-0.24844	0.02189	1.15753	-0.48438	0.18208	-1.24208	0.66915	0.70849	0.99748	-0.23666	-0.72205	-0.93154	0.08295	0.72502	1.00492	-0.59581	0.49100	-0.31767	1.10842
GOLPH3_rep1		0.90909		33	D	A2	73	43	334	275	4.83875	-3.80626	-4.44379	-0.02219	-0.65605	-3.96975	2.80957	-3.20725	-1.37458	-3.83514	-2.51913	0.76506	2.27799	-0.91508	1.82746	-0.88897	-0.14353	-4.26583	2.97516	1.91612	1.90947	0.77244	-2.13905	1.49174	0.89940	1.32644	-0.13028	-1.84578	-0.22892	-0.33671	-1.63480	0.82202	-1.79178	-0.73169	-1.18137	1.12086	-0.05761	-1.19377	0.24753	-0.43331	-0.56160	-0.21734	0.21197	0.24116	-0.62201	-0.93392	-0.26369	-0.11384	-0.10290	0.45437
SAMD14_rep3		0.53846		13	D	A2	73	43	586	292	-1.96790	-1.54538	6.96721	3.12469	7.80712	-6.93921	-0.42560	0.02813	-2.36288	-1.10085	1.77350	-0.80836	-3.24094	-4.81286	-1.97281	1.88021	1.55934	-0.53771	0.83150	-0.60355	-2.48410	-1.24482	1.75695	2.69000	-0.74130	-0.17367	0.97208	-0.90620	-0.78933	0.61148	-1.35520	0.48522	0.75270	-0.40950	-0.42235	0.97779	0.25147	-1.00844	-1.16564	0.25702	1.35949	0.02629	0.04269	0.10198	-0.42132	-1.27478	-0.64552	-0.43674	-0.06555	-0.33202
BAIAP2_rep3	NCKAP1_rep3	0.47541	0.45902	61	D	A2	73	43	389	330	-3.50491	0.09299	-2.84275	-14.63177	-3.57701	-2.69072	5.32831	3.39065	3.09841	-3.77437	0.41901	-1.40199	-0.83197	-0.28985	-2.37767	1.19916	-1.06384	-0.81803	3.23412	4.05335	2.06392	1.49328	-2.37388	-0.60468	0.57549	-2.19499	2.34351	-1.52738	-3.03224	1.40157	0.31193	0.89093	-0.87849	0.12504	-1.48156	-2.23975	1.67630	0.63689	-0.63352	0.52711	-1.76833	0.59120	0.78016	0.48363	-0.48618	0.35686	0.88174	1.03088	0.76267	-1.15956
TMSB15A_rep3		0.97917		48	D	A2	73	43	635	585	-13.32329	2.51206	-8.13827	-3.06805	6.22737	0.52768	-2.44579	5.29662	5.78421	0.39290	1.17409	1.04983	-0.61963	-1.16833	-4.80466	-2.45590	-0.13162	1.54528	2.29933	-2.37880	-0.17726	0.65160	0.17894	-0.20337	2.08204	-0.89296	-0.93362	-0.24278	-1.00732	-0.18067	0.68586	0.32890	-0.70758	0.58362	1.11321	-0.57688	0.74589	-0.54275	0.24667	-1.23300	-0.20469	-1.02430	-0.93961	0.98039	2.08755	0.19152	-1.00599	1.53609	-0.43041	-0.30115
MAD2L1_rep2		0.92857		14	D	A2	73	43	401	801	20.66660	-14.29196	1.66899	-0.97140	6.02730	-0.86229	-2.98976	2.90627	-3.96110	-1.03441	2.24465	-0.19148	-1.59831	-2.09319	1.75355	4.61580	-0.02153	-1.68098	-0.07451	3.37254	-0.11885	-2.02487	-5.54129	1.23146	-1.54149	3.23623	-0.96864	0.76305	0.62410	-0.46831	-0.74826	0.74265	0.57758	-0.08764	-1.07464	0.71474	-0.25583	0.40736	-0.07577	-0.20403	0.53386	-1.35129	-1.01545	0.04089	-0.98512	0.25499	-0.53406	0.55094	0.99592	-1.08942
ADD3_rep3		1.00000		30	D	A2	73	43	562	873	-11.01080	-7.31456	3.68710	0.47379	1.50832	-3.73066	0.24035	4.15862	-0.89970	2.47125	2.68191	2.27791	-1.23657	-1.98039	-0.23814	-0.27696	-0.16169	-0.18073	1.97721	-0.82535	-2.47584	-1.55220	3.95753	-1.45338	-0.31946	-1.65364	1.02229	-0.14740	-0.16100	0.44880	-0.39769	0.35679	1.23043	-1.00441	-0.39239	-0.62400	1.32283	-0.37084	0.77305	-0.24506	0.32073	0.25655	0.57179	1.01309	0.37473	-1.94352	-1.17267	0.26398	0.10145	0.17641
LIMK1_rep2		0.93103		29	D	A2	73	44	300	201	5.05141	5.11344	-12.15677	-9.90084	2.41903	-3.67242	-5.17494	1.85704	-1.82357	-3.76643	-1.44568	3.04090	-5.49153	-3.90983	0.11125	1.78402	1.27706	-0.16784	4.65631	2.09489	2.28163	-0.38982	1.59169	3.32157	0.41031	0.39389	-0.42094	-2.46982	-2.37219	-0.17500	1.46557	0.75744	-0.58527	-0.85206	-1.19776	1.41293	0.41998	0.88831	-2.04773	-0.66722	-0.03524	1.78512	0.09536	0.08000	0.16017	-0.77916	0.75427	-0.80450	-0.09691	0.83001
LIMK1_rep2		0.97959		49	D	A2	73	44	196	216	1.71889	6.18435	-9.17202	-10.02920	-2.90871	0.81023	-2.64548	3.02447	-0.40967	-0.31462	-2.61226	0.10195	-0.07969	-2.99193	-2.40089	2.14577	-0.29626	0.27262	2.45358	4.39910	1.43443	2.99945	2.24774	1.25294	0.75069	0.04613	2.00258	-1.70242	-1.39955	-1.19642	-0.41611	0.77134	-0.88133	0.12443	-0.39178	-1.34809	1.62115	2.03772	-1.99018	3.25662	0.50144	0.01588	-0.29107	0.87013	-0.41621	-0.71310	2.06021	-0.23358	-0.62980	1.26139
MYO5A_rep1		1.00000		43	D	A2	73	44	673	339	-4.00299	4.18570	3.15569	-0.33497	3.53271	-2.12596	1.27166	0.47313	-2.02704	0.11509	-2.56759	-4.27247	-0.45098	3.37707	2.17762	0.98021	2.68043	-2.34916	0.63357	0.50082	2.78787	-1.19779	1.12727	0.77425	-0.16800	-1.04347	1.70135	-1.51074	0.60382	1.34275	1.28843	-1.44830	-0.78369	-2.26814	0.64403	-0.21037	-0.03094	2.10934	-1.02345	0.41651	-0.54281	0.85798	1.63684	-0.92031	-0.14632	0.61878	-0.80585	1.36866	0.15469	0.09437
ARPC3_rep1		1.00000		22	D	A2	73	44	856	407	18.84494	4.92540	4.05707	-1.73331	3.53223	-2.90750	10.47808	-1.96257	1.63112	-2.71199	-2.42495	-5.85843	-4.74772	4.34873	-0.68094	3.37741	-1.80302	-6.56127	-6.14321	0.26905	-1.47303	-1.28279	0.75999	0.91419	1.90776	0.82430	-1.95928	-0.09131	0.08023	2.38889	-1.66376	1.64015	-1.65915	0.38641	-0.86087	1.15757	0.23500	0.30072	-1.28233	-0.29250	2.61595	1.77169	-1.73516	-0.80062	-2.59700	-0.27278	0.93570	0.89740	1.51130	0.73230
DCTN6_rep3		0.95000		20	D	A2	73	44	282	413	-2.00923	3.74004	-8.64548	7.00889	4.24155	4.91863	2.08683	2.55866	-1.62575	1.03723	-1.07287	-1.54967	-5.08538	-2.18820	-0.03826	-3.14869	0.80674	-3.62197	-0.44798	0.55883	4.60612	0.19350	-1.78284	-1.50473	0.31014	0.54122	1.03612	1.19716	2.99689	-0.10228	-0.12375	-1.00672	-1.44640	-0.71261	0.61960	0.15903	-0.84815	-1.31263	0.25276	-0.23462	-0.97518	0.31935	-0.62478	-1.76360	0.88654	-0.30400	-0.04793	-0.60761	0.38285	-0.22428
CGN_rep2		1.00000		46	D	A2	73	44	701	401	-6.15457	1.81423	1.92872	5.41335	3.02530	-5.02564	2.25393	0.37640	-1.78399	-1.01181	0.14801	-0.94613	-1.85973	-5.21805	-1.53901	-4.03921	-0.75496	-1.63581	-1.72635	-0.88547	-1.80156	3.61984	-1.08857	-0.16241	-0.82259	-1.18178	2.10195	0.07186	1.55163	-0.20888	-0.99078	0.44280	0.62569	-0.69945	0.48312	-0.30539	-0.41894	-0.84264	0.21342	-0.13658	-0.82291	-0.51697	1.76270	0.78852	0.93065	-2.30786	2.38149	-0.25573	-0.78299	-0.65600
ARPC3_rep1		1.00000		15	D	A2	73	44	815	431	14.20668	-9.45076	-6.56606	-3.50952	-0.08366	-2.59624	9.17479	-4.57100	2.33131	-1.22727	-2.45333	0.57062	-3.10761	8.88998	1.64496	2.47053	-6.33069	-6.00313	-0.43490	-0.74576	-3.89332	-0.86623	1.53575	3.69918	0.55028	2.56302	-1.89990	-0.41493	1.55054	-0.65445	-1.40424	-0.56301	-1.35002	-0.67525	-1.21379	0.21461	-0.01774	-0.29110	-0.47715	0.47577	0.52290	1.16754	1.38948	-0.11217	-0.99873	-0.52951	0.68568	-1.08204	-0.67966	0.98432
DCTN6_rep3		1.00000		21	D	A2	73	44	357	443	-7.19830	-4.97897	-6.80494	1.26021	2.02465	-0.99755	2.13583	0.64995	-0.71134	4.71836	2.67341	0.38183	-1.58765	0.68064	-1.36593	-1.24848	-0.55931	-2.74970	-0.79798	-1.61203	1.14413	2.00493	-0.03088	0.03377	1.69827	1.23018	0.72217	1.78279	0.16318	-0.05862	-0.57198	0.49534	-1.66782	0.20154	0.83469	0.44020	-1.70376	-0.23544	-0.92724	0.35757	0.83398	0.67171	-0.32006	-0.33971	0.21389	-1.80217	0.15142	0.63876	1.22177	-0.10275
WWC1_rep3	SORBS1_rep2	0.61250	0.37500	80	D	A2	73	44	350	674	-11.94676	-1.75706	0.96340	-0.84427	1.91775	-6.92538	1.41420	4.55999	0.43551	-2.14854	4.86005	2.11921	-2.33444	-1.68273	0.51147	-0.49243	-0.27001	-1.00226	0.76942	1.10431	-1.80830	-0.57177	0.57800	1.28579	2.40108	-2.45272	1.33741	0.38770	-1.27470	0.75729	-0.05894	-0.83048	0.34442	-0.81787	1.39075	-0.15794	0.69315	-0.72014	1.32437	-1.13676	-0.07056	0.14042	1.58927	0.51641	0.41414	-0.62434	0.09517	-0.01794	-0.44401	-0.19306
SEPT7_rep2		1.00000		80	D	A2	73	44	648	853	-1.63440	-2.46041	11.04873	-9.65914	-0.28925	-3.15321	0.29227	-0.89727	-5.78139	0.52247	0.88573	-0.61865	-2.45275	-3.12717	-3.95689	5.03019	0.46404	-0.30423	-0.33209	-1.59408	-2.76622	0.48207	0.81652	1.08149	0.32024	-2.94487	1.37624	0.07413	-1.44126	1.67179	-1.46478	-1.62095	0.42486	-0.20310	0.13406	0.01910	-0.36304	0.10557	0.85557	0.02054	-0.17098	-0.13876	-0.49782	0.23835	0.90696	-0.05372	-1.79459	-0.69143	-0.22657	1.40726
PPP1R18_rep2		0.87500		8	D	A2	73	44	267	888	-5.01401	-3.92721	2.64172	4.81532	-5.41226	2.83027	-6.26065	-1.79371	-2.61605	0.91553	-0.30146	0.27941	3.31818	2.96690	1.60878	-1.28032	-2.32485	-2.18546	1.66823	0.74652	-0.94579	-1.02327	2.96897	0.99323	-0.42240	0.72669	2.18771	-0.09840	-0.38776	0.73476	1.86866	-2.55752	0.94044	0.09400	-0.10574	0.03441	1.50628	-0.85214	0.83664	1.70570	0.06212	-1.13392	0.03582	-0.19843	0.93011	-0.84916	0.18163	0.79681	1.60005	0.88530
FAM171A1_rep1	PDCD6IP_rep3	0.46377	0.31884	69	D	A2	73	45	360	289	-12.64587	-1.52692	-1.82575	-0.44516	2.31133	-2.56643	-1.00264	9.39284	1.56933	1.29971	2.30446	-0.14837	0.54567	4.43957	-2.42909	-0.46960	0.61099	-1.37552	1.62835	2.20998	-1.89138	-2.46479	0.26588	-2.25798	3.29631	-1.01921	0.49045	-1.42362	-1.02989	-0.08738	-1.24614	0.53885	0.53070	1.31167	1.25861	1.74841	0.74613	-1.18532	0.58140	-0.60230	-1.20517	0.71114	-0.45370	0.71343	0.31306	0.24204	-0.91467	-1.07190	0.00314	-1.01653
SRF_rep1		1.00000		36	D	A2	73	45	810	281	-7.54302	-2.91171	6.26075	1.94067	3.30205	-1.88924	-1.70852	-1.44639	-4.69446	0.53155	4.12174	-2.12424	-2.55091	1.59774	0.45726	-0.73321	-0.06432	-4.77091	0.83742	0.92360	0.34322	1.47407	3.03748	1.94594	-2.32686	-1.81474	0.52805	-0.00804	0.29911	-1.18200	-0.96664	1.03820	-1.24681	-0.03272	-1.78340	0.51815	-0.16501	-1.02584	0.02617	0.25437	0.01729	0.48341	0.49262	0.31345	-0.04615	-1.23282	-0.65580	-0.40497	-0.01664	-0.02869
PTPRM_rep1		0.96875		32	D	A2	73	45	432	598	8.30500	-6.23531	-5.84343	1.08581	-0.27058	-7.58232	2.67580	3.44506	-6.00269	4.73207	3.09238	-1.28542	-5.79567	1.01426	-0.49283	-1.41141	1.85362	-6.27078	2.16063	0.24051	-0.10053	-0.14306	-2.13369	2.25588	1.18169	0.69593	0.51012	2.21234	1.11272	2.03214	-1.32481	0.10989	-1.46261	-1.63631	-1.85219	-0.00413	0.13615	0.17052	0.06637	-0.40101	0.61982	0.60443	0.16916	-0.50421	1.05031	0.25610	-0.15030	1.07446	1.10116	-0.60627
GSN_rep3		0.96154		26	D	A2	73	45	781	807	8.15882	-7.89065	-0.55763	1.55099	7.24654	-1.69820	-0.45173	2.97085	-5.69066	4.26263	2.90453	-1.31438	-3.34545	0.82504	-3.05907	3.86247	-1.07452	-3.97596	2.75199	2.08554	-1.14326	-3.57109	-0.84791	0.88974	-3.37209	2.40849	-0.02109	0.72004	0.88272	0.14503	-0.98535	0.45537	0.26553	0.23699	-1.64572	0.24454	-0.65035	0.33212	-0.43353	0.64904	0.41905	0.60509	-0.53643	0.59473	-1.45982	0.06349	-0.58803	-0.14815	0.02364	-0.07816
DYNLT1_rep3	RAB10_rep1	0.41026	0.30769	39	D	A2	73	46	356	203	-6.81806	-3.52246	0.78495	2.11006	3.71311	-3.68447	2.56117	1.64159	-2.97025	-1.11965	-1.80164	-1.69258	-0.71468	1.43136	0.27949	-3.70398	1.01992	-2.20313	1.06001	0.24176	1.31380	-1.52160	-0.22448	1.47219	0.73484	-0.91715	-1.18956	-0.72306	1.14982	0.96112	-0.78856	-0.23839	0.20045	-0.55307	-0.54226	0.75430	-0.72064	-1.09574	-0.28252	0.36869	-0.32341	-0.44608	-0.76240	-1.08085	0.25188	-0.32918	0.98515	1.38452	-0.32927	-0.90439
MYO9B_rep2		1.00000		22	D	A2	73	46	897	351	0.03887	2.99975	-1.97566	-3.95877	2.11023	2.77175	0.82088	1.29885	-2.50440	3.78184	-0.15568	-2.80553	0.46603	-3.08012	-2.83999	0.69390	-0.34063	-0.14182	0.02755	1.14480	-3.46909	-0.54080	-2.72612	-1.44037	-2.01761	0.61278	0.03666	-0.73982	-1.92782	0.51660	0.84790	0.46141	-0.17139	0.84985	-0.67490	1.91329	-1.80698	0.30861	0.55084	-1.36762	-0.72073	0.34499	-0.57675	1.57435	-0.34189	-0.30257	-0.20368	-0.77043	0.66964	0.62967
STX1A_rep3		0.94872		39	D	A2	73	46	507	421	-6.02538	-0.35014	-1.54024	-1.91321	-1.57546	2.48658	-1.09427	-2.36884	-4.12968	-1.05005	-3.36338	1.18840	0.93654	-2.12948	0.90798	-2.63404	-2.77892	-0.13459	2.31728	-1.09554	1.01986	-0.58567	0.59182	0.07666	1.91678	-0.77429	2.80001	-1.17558	1.30160	-0.02198	0.81600	-1.25106	-0.84998	-1.59459	0.63984	-0.69611	1.01663	0.11095	-1.34765	1.63362	-1.47717	1.02937	1.64888	-0.11453	0.65878	-0.09824	-0.44096	-0.53714	-0.20433	0.72523
MYO9B_rep2		1.00000		16	D	A2	73	46	585	441	-6.73624	3.69868	-3.84824	0.55087	0.82881	3.34717	-1.93776	0.86400	2.94755	4.90270	-1.97187	-3.46535	1.42159	-0.83487	-2.15074	-2.21722	0.65627	0.82648	-0.77890	3.09923	-0.85668	-0.31169	0.62060	-0.37056	1.36814	-0.00431	-0.75439	-1.90643	0.08502	0.16109	1.82062	2.23794	0.39327	-0.42311	1.26745	0.47590	0.91864	0.30142	0.67829	-0.20662	1.58934	-0.32936	1.91355	0.38980	0.15974	-1.56430	0.14371	-0.27095	-2.09543	-0.36765
STX1A_rep3		0.91667		24	D	A2	73	46	473	468	-6.10421	-4.87050	-0.50014	2.02142	1.25697	2.32716	-2.41054	-3.84788	1.04312	-2.06225	-1.70596	1.42528	3.88565	0.52740	-1.01250	-4.81242	-1.42994	-1.70878	0.44556	0.47310	0.47453	-0.94143	0.20988	-2.68183	1.93968	0.57519	0.24928	1.79380	-0.66468	-0.77397	-0.57580	-0.17116	-1.42908	1.07154	1.01897	-0.29202	0.23032	-0.34219	-0.43745	-0.17159	-0.10391	0.49231	-0.19855	1.27592	1.79328	-1.14062	-0.91854	0.04734	0.32133	-0.02442
PLCG1_rep3		1.00000		24	D	A2	73	46	245	495	-4.59475	-1.67405	-1.89276	0.35209	1.91632	6.58956	2.70661	-2.20525	1.33633	0.37707	-4.34942	0.19626	-2.11111	2.50672	-0.45655	-2.63258	-4.23323	-3.88820	-0.90994	0.77140	-1.00487	-0.39903	0.43080	0.02571	1.27476	1.61848	0.79614	-0.04024	1.04404	0.89316	0.99328	-0.26395	-1.38880	0.59314	1.47920	-0.18775	0.41012	0.41898	0.73450	-0.39268	-0.41900	-1.83173	0.19870	-1.02322	1.56688	0.15556	0.19821	1.57592	0.50017	0.16239
MYO9B_rep2		0.95000		20	D	A2	73	46	873	515	-2.21400	9.28885	-5.06845	5.17806	1.15452	-4.74278	-7.45342	1.90453	4.49136	-0.71475	-0.00806	2.91446	-1.00504	-0.12103	-0.35525	1.97760	-0.14398	-1.91947	-1.01848	-1.62066	0.18453	-1.61761	1.46184	0.75352	0.38302	1.12280	2.48438	-0.87960	0.34784	-1.04251	-0.94551	-0.38102	1.00718	0.77652	0.54395	-1.68368	0.02047	-0.45140	0.24734	-0.22485	-0.18740	0.68884	1.02345	1.15464	-0.06588	-0.10254	0.32495	-0.55700	0.16245	0.43757
PLCG1_rep3		1.00000		23	D	A2	73	46	274	521	-0.80758	-0.71310	-5.26825	4.43912	4.11028	6.60122	4.54150	-0.11138	-0.81635	-0.27049	-4.77368	-1.02914	-1.77397	1.00849	-1.63102	-0.21867	-0.49767	-1.76887	-0.01740	1.34277	-3.90309	-1.64740	-1.70253	0.72796	1.97253	0.58627	-1.38840	1.66760	0.43086	-2.13502	0.36325	-0.06219	-0.38886	-1.73942	1.12676	0.00550	1.10323	-1.00093	-0.20919	-0.22755	-1.14642	-0.08481	0.19199	-0.76464	-0.19552	1.66054	0.02187	-0.43688	1.49248	0.09464
TRPM7_rep1		0.75000		8	D	A2	73	46	625	621	-2.13745	8.05905	-4.23191	3.67651	7.64426	-5.33892	-3.78564	3.55092	-1.58394	1.79717	0.16065	2.62736	-4.88507	-0.65800	-0.06651	3.08746	-1.45667	-1.13733	-2.46916	-1.00737	5.08096	3.62526	0.51809	-2.58368	3.60427	-0.44755	0.14812	1.88383	2.05174	-0.25684	0.64214	-0.38549	-0.70373	-1.10836	0.66980	2.27783	-0.25294	-1.68279	-0.10479	-0.44963	0.14172	1.29342	0.34175	-0.93659	-0.06688	-0.96002	0.33941	0.47876	-0.11239	-0.69585
ROCK2_rep3		1.00000		21	D	A2	73	46	426	661	-7.99043	-4.35415	4.46447	0.97668	7.77614	0.96640	-0.66450	3.32550	-5.79541	0.16581	-4.75606	-1.33305	-0.65832	-2.22669	-2.23099	-2.42239	-0.23653	-2.35946	1.77319	-3.19112	-0.65049	1.73460	1.62663	1.21405	-2.09441	-0.71250	0.44800	-1.27886	1.02703	-0.15546	0.02902	-0.00972	-0.07217	0.47885	-0.87433	0.82884	-0.40440	-1.29882	0.64812	0.33051	1.19800	-0.89204	-1.37806	-0.40399	1.15545	-1.14255	-0.52023	0.29558	0.68509	0.05873
CTNNA1_rep2		0.95122		41	D	A2	73	46	816	685	-9.53161	-3.65683	8.04258	-3.89663	0.74878	1.88503	0.11022	-0.26737	-2.12104	6.25701	3.63464	-0.17698	-2.55329	-3.23610	1.09070	-0.61272	-2.25109	0.73355	0.92354	-0.61190	-4.33952	-1.99259	0.40546	-1.56305	-1.61062	-0.51236	1.27125	-0.48542	-0.63651	1.72663	0.05658	-1.23372	0.13503	1.12816	0.92690	0.41964	0.15476	-1.04184	0.26691	0.81793	1.20812	-0.87455	0.58495	0.00565	0.37840	-0.46460	-0.68250	0.69268	0.64936	1.17715
CTNNB1_rep2		0.92593		27	D	A2	73	46	879	790	-0.85289	-10.04283	-2.11465	1.11156	4.49717	-5.89286	2.86848	2.68778	0.77979	0.57263	3.81507	1.47005	0.13127	-2.80399	-0.99955	1.96341	-0.42280	-5.70699	2.23122	-1.90045	-1.22550	-2.33668	1.61241	1.66095	-0.70856	0.89943	-0.83649	0.02987	-0.54572	0.85935	-1.51705	0.56016	-0.99648	-0.94073	-1.62558	-0.35719	-0.34560	-0.68800	0.04375	-0.60961	0.40467	-0.68001	0.25197	0.47247	-0.14894	-0.25747	0.13175	-0.27228	-0.60643	-0.40739
EMD_rep3		0.96774		31	D	A2	73	46	418	833	-5.89689	-1.35030	-5.41901	-8.90015	1.82848	2.28218	3.12750	-1.32204	-1.02438	1.57937	-3.34715	-1.24184	-0.26474	1.27850	-2.52854	0.96699	-0.35769	-0.60309	2.79660	-1.27287	2.91501	0.61332	-1.08983	0.10517	2.03046	-0.33296	-1.38712	-0.60070	0.27432	0.85505	-1.17721	-0.98163	-1.90499	0.38688	0.10025	0.12466	-1.61390	-1.20135	0.35613	-0.70201	-1.56583	0.68247	-0.00470	-0.50737	-0.09006	-0.65868	0.46246	0.19974	-0.42077	0.97518
PIK3CA_rep3		1.00000		36	D	A2	73	46	488	849	-8.13959	0.31717	3.29291	-0.31385	-0.50895	1.36357	4.78704	1.16113	-2.14996	-0.97386	2.56471	-3.49237	-3.24813	-1.07163	2.94732	-0.29153	0.92641	-1.52356	0.86086	1.66943	-0.60982	0.24877	0.52977	1.15263	0.98503	-2.04193	0.61596	1.84092	-1.24692	0.60448	1.08844	-0.56458	-0.38725	0.31209	-0.79789	0.74928	-0.89712	0.57309	-0.23128	-0.22763	-0.16566	-0.09855	1.49840	-1.17178	1.24123	-1.25641	0.13588	-0.56491	0.57758	-1.41218
EMD_rep3		1.00000		24	D	A2	73	46	334	855	-10.51241	-0.22327	-0.96278	-5.15360	6.03390	-0.37093	2.53693	-3.72480	1.22875	2.43917	2.13131	-2.53250	-3.54982	-2.74357	1.36489	1.10497	0.45462	-1.94840	0.19864	-0.38370	-0.72860	1.93850	1.70383	1.08227	-0.02495	-0.69588	-0.28159	0.91699	0.22183	-0.19071	-0.01554	0.83813	-1.50561	-1.19190	-0.61162	-1.35704	-0.88235	-0.08416	0.19298	0.43504	0.72288	0.57365	-0.56596	0.32060	0.28329	-0.95016	-0.45857	-0.61692	-1.12875	0.68068
PIK3CA_rep1		1.00000		7	D	A2	73	46	339	942	-5.13496	-4.04110	-0.34058	7.56048	10.62779	-1.65601	3.10274	-0.50655	0.95633	0.50046	-3.09803	-1.61099	-0.23746	-3.00636	4.52070	2.48016	0.64411	-2.99488	1.31411	0.59341	-1.05647	1.73677	0.84306	0.25284	-0.23166	1.63393	0.31497	0.78109	1.50860	-0.68629	0.19862	0.19227	0.20591	0.68999	-0.10914	-0.89717	-0.57947	-0.30894	-0.39315	0.12469	-0.08810	0.09767	-0.55470	0.43800	1.27453	-0.28961	-0.64075	-0.47754	-0.57823	-0.46235
FAM171A1_rep1	VIM_rep1	0.46667	0.40000	30	D	A2	73	47	560	183	-5.22121	-1.58775	-9.37170	-6.46221	2.74834	-0.60304	3.19976	3.07446	-1.58590	3.45253	-1.51653	0.45885	-0.35135	0.00713	-6.53702	0.01155	0.60780	0.84007	2.33291	0.46236	1.42345	3.07832	-0.51404	-0.83405	0.42817	-0.57643	-1.49078	-0.23481	-0.67722	0.01260	-0.38571	1.13465	-1.70364	-1.40076	-0.12511	-0.33717	0.62854	-1.07870	0.55245	-1.74029	0.15659	-0.93064	-1.03431	-1.58444	2.10763	-0.03030	-0.62532	1.50192	-2.11221	-0.26077
MYO9B_rep2		0.95833		24	D	A2	73	47	80	423	-4.01848	-3.51841	-1.37587	-0.07349	-1.33706	0.02309	-0.97851	-3.32956	-0.95173	1.23154	-0.42371	0.54160	2.46911	2.27800	-1.53253	-0.09274	2.70905	-0.69811	0.37833	0.00110	-1.63746	-0.35905	-1.92719	1.80027	2.63914	0.05653	0.11209	1.00605	-0.50220	-0.46355	0.72442	2.13890	-0.61131	-1.44086	-0.64677	0.26766	0.63134	-0.12908	0.02818	0.51202	1.06436	-2.00693	-2.29245	1.64773	1.01446	1.16108	1.12332	0.99935	0.62884	0.49478
MYO18B_rep3		1.00000		10	D	A2	73	47	761	473	7.53341	-7.45682	-1.78674	-2.17016	-3.17688	-1.14022	1.03611	1.57010	-2.87202	3.98710	-2.58829	1.27602	2.56192	0.82978	-0.70502	-0.67382	-1.66893	-3.65400	2.76916	1.54171	1.06930	-1.69383	1.71671	-1.62421	-1.03968	0.70446	-1.21401	0.52037	-1.12656	1.29052	-0.46910	1.14734	-0.91700	0.43832	-1.00479	0.06723	0.45332	1.62883	-0.48309	-0.20793	2.03741	-0.12352	-0.10802	0.96734	0.20798	-2.19123	1.57892	0.14923	-1.82217	-0.24003
MYO18B_rep3		0.96000		25	D	A2	73	47	710	518	6.35206	-1.98948	2.32690	-0.22645	-5.96794	-2.90051	1.26189	0.03444	-4.31034	1.40383	-2.77724	-1.53932	1.89321	5.42874	1.43200	-0.59985	2.42106	-2.67847	1.90913	-0.86601	1.88842	-3.24236	-3.45461	0.09361	0.85876	-0.44380	0.54617	-2.83857	-0.81404	-2.43194	-2.69966	-0.57620	-1.73604	-1.41576	-0.20173	1.73236	-1.29575	-0.96724	0.03952	-0.97944	0.28121	1.59604	-1.19763	0.23698	-0.32247	-0.25357	1.12567	-2.74234	-0.36283	-0.75543
ACTG1_rep2		0.93750		32	D	A2	73	47	495	573	-1.99674	8.25105	-1.31751	-0.55426	1.30835	-3.90819	-2.43151	7.23344	1.44013	7.54066	-0.81767	-0.18243	-2.93399	0.11315	-0.06079	1.81175	3.54195	-2.27784	-0.79469	1.34990	-1.73522	-2.98263	-1.16288	-0.23281	-0.11654	-1.39375	-1.06355	0.51491	-0.04870	0.98724	0.85237	1.10250	0.69238	0.67332	0.58081	-1.27551	2.11161	0.76883	2.99716	-2.16007	1.32303	-2.07381	-0.64317	2.53137	0.01530	-0.44505	-0.36632	1.69380	1.79991	-1.37202
PDLIM5_rep2		0.96296		27	D	A2	73	47	925	668	-14.35901	-0.56729	-1.40769	-6.04146	9.14039	2.48608	0.40276	-0.04623	1.55514	0.02084	1.81038	-4.85138	-2.43033	-1.55979	-1.47672	-0.06040	0.56089	0.81316	3.24676	-1.89053	-1.70027	0.28307	1.46494	2.35299	-2.03957	-0.74375	0.28426	-0.66954	0.16157	0.96682	0.93474	-1.07562	-0.85038	-0.51544	-0.01738	-0.38721	-0.02110	-0.25549	-0.02677	-0.15075	-0.19950	-0.00761	0.43656	-0.12943	1.75628	-0.02220	1.44358	-0.99810	-0.27258	0.54822
ANTXR1_rep1	TMEM201_rep2	0.58065	0.41935	31	D	A2	73	47	717	731	-9.34559	-2.39356	-5.36295	-4.78784	1.65081	-0.32886	-1.67685	-0.51070	0.73936	1.11728	3.99603	1.99603	-3.06205	-1.10242	-0.77062	-2.49748	-1.68008	1.02649	1.26929	1.51989	0.92726	0.68866	1.35120	-0.92149	2.86556	0.51880	1.11263	-1.62665	0.06370	0.29772	0.43367	0.55731	-0.44613	0.23296	-1.12504	0.38164	-0.51064	0.06540	-0.39686	1.24715	-0.52710	0.80773	1.66532	0.17340	1.03582	0.91128	-0.85061	0.41841	-0.29283	1.20773
ANTXR1_rep1	TMEM201_rep2	0.69565	0.30435	23	D	A2	73	47	758	767	-8.06848	-1.81272	-7.49209	-1.29356	2.16539	-0.34948	2.19882	-1.45570	0.22827	1.98239	2.93396	-1.10099	-1.00146	2.48204	-2.59405	-1.24918	-1.72511	0.71441	0.69865	-0.92704	1.27685	2.11316	0.50439	0.96430	1.22450	0.77324	0.97472	-0.56085	-0.64521	-0.38514	-0.26392	0.60410	-0.84799	-2.42328	0.50811	-1.50660	-1.99544	-1.24228	0.88356	0.18293	-0.84660	-1.54694	0.57973	-0.75347	0.17748	-1.59533	0.01720	-0.18222	-1.43037	0.06369
BRK1_rep2		0.96552		29	D	A2	73	47	310	808	-6.15564	10.91397	-7.50608	-5.72567	6.29932	1.65674	-0.97566	3.65159	1.83368	4.05129	-4.08514	-5.66505	-2.36414	1.71244	0.77377	2.68311	3.00067	1.45973	2.87534	1.68591	0.98758	0.09896	1.99411	-0.32274	-0.54890	-0.76269	-1.34205	-1.04705	-0.55537	0.43827	-0.79023	0.49086	-0.86721	3.81315	1.77337	0.03322	0.25881	0.74740	0.44884	0.66627	-0.33286	-0.72039	0.44462	2.86137	0.87373	-0.07261	-0.94405	0.93369	0.50189	-1.14692
DCTN1_rep3		0.93103		29	D	A2	73	47	217	849	-5.36233	-4.58338	-0.76793	-3.57851	-1.13673	-4.61696	3.37290	3.61233	1.17967	-4.43479	0.41604	1.91316	1.83360	2.48002	-0.65644	-0.28534	-1.71191	-1.53320	3.70946	0.83066	0.41344	-0.83911	0.26680	-1.54062	1.95216	-1.57120	1.28553	-1.84429	-0.63609	1.86493	0.44076	0.14343	-0.68198	-2.05191	-0.12477	-0.20170	1.22672	1.48442	0.11239	-0.69526	0.89719	1.36933	-0.65201	0.68202	0.75479	-1.80624	0.01740	0.32135	0.87445	0.30505
CONTROL_rep20		1.00000		12	D	A2	73	47	245	910	30.24431	-25.82155	6.05758	-8.09384	2.78599	5.42899	-8.42674	16.54979	6.96331	-2.71646	-6.71928	1.51765	6.66280	-0.13580	2.31621	-10.82272	2.28456	-2.03010	-11.63743	-4.12583	4.72279	6.45906	9.76838	3.68177	1.58084	2.95954	-0.93256	0.31102	1.27603	-1.58660	-1.87442	-0.37975	1.91983	0.28516	0.02276	0.24048	2.84082	0.69745	0.63537	0.65976	2.27365	0.33590	0.20816	0.43395	1.38015	4.32291	1.40342	-0.78673	1.51661	0.13324
MPRIP_rep3		0.90476		21	D	A2	73	48	686	131	-6.20972	0.31442	1.80635	0.32815	-3.05490	0.22004	-3.25489	0.16176	0.33656	3.27341	-0.76846	-0.61195	-2.95069	-3.88493	1.50335	-2.25210	1.31203	-0.70230	-0.02420	4.05995	-1.47235	-2.78533	-0.70090	0.30860	1.31702	0.13965	0.82252	-0.01992	-2.19018	-1.26666	-0.04622	0.91804	-0.09963	0.59681	0.10614	2.97291	-0.06230	0.14448	-1.05163	-1.22374	-1.21818	1.20372	0.48155	0.49661	0.20585	-0.37796	-0.70864	-0.39863	-0.11350	0.23796
CSRP3_rep3		0.94444		36	D	A2	73	48	817	567	2.76109	3.98866	0.27782	-5.63556	-5.37611	5.65176	0.41269	-0.93953	-4.85285	0.58625	-0.38201	-3.44664	0.63280	2.20466	-1.51288	-0.30839	0.08289	1.98510	0.93150	0.08501	1.21574	-3.54528	-3.93029	1.14637	1.66697	-1.56602	-2.28198	-1.67772	0.36504	1.03276	0.91743	-1.90247	-0.69134	-0.95372	-0.57948	0.32375	0.60552	0.55009	1.08894	-1.04175	-1.98095	1.58992	2.19764	-0.00905	-0.36769	0.24829	-0.01111	-0.45647	1.66895	1.91540
ARPC5_rep2		0.46154		26	D	A2	73	48	350	576	-1.38686	3.97306	-2.93044	-1.53609	1.70924	0.21025	-4.01608	-2.43425	-1.07977	2.49260	-3.43264	0.88542	-0.72640	-3.78189	-2.10878	1.32805	0.57330	0.74034	-0.06755	2.49517	-1.44215	1.32044	0.77058	0.47121	0.40113	0.95564	2.31866	0.19376	0.13477	0.52633	0.87530	-1.63532	-0.92331	0.21860	0.08118	1.79830	-0.50732	-1.31614	1.45589	-1.67959	0.82075	-1.65061	-0.38266	0.50053	1.50346	0.01191	0.00355	0.46371	1.53012	1.21271
CTTNBP2NL_rep2		0.51724		29	D	A2	73	48	436	625	-5.86409	-0.98514	-8.62072	-1.77305	2.57755	-2.23542	1.44529	-1.73109	0.58481	3.83965	4.79261	1.76377	-4.16478	-2.49603	-1.67198	-2.68407	-0.24340	0.55767	-1.20897	-0.79954	1.06636	0.90069	-0.43515	0.42787	2.89393	-0.23973	-1.06262	1.69380	0.90809	0.98032	0.08111	-0.02342	-1.15900	0.02113	-0.91574	2.04581	-0.88380	-1.22201	-0.31552	0.88816	0.57965	0.85010	0.02592	0.39033	-0.13352	0.74067	-1.07567	-0.48572	0.13255	0.44838
FLOT2_rep3		1.00000		9	D	A2	73	48	260	656	-7.99143	0.31672	-4.75600	-5.85809	2.17846	2.08240	-0.02199	-1.54066	1.38690	-4.16470	0.82919	-0.16962	-1.38802	-1.43603	1.05913	-2.59428	-2.71428	-0.00059	2.45893	1.46245	3.02427	-2.89332	-1.92572	-0.62238	1.45192	-0.64757	-1.90865	-1.67354	0.23364	0.85593	0.53959	-0.58202	-1.52587	-0.46630	0.26521	1.01634	0.55548	-0.76850	-0.10035	-0.36633	-0.23098	0.24548	0.94803	0.18343	0.40799	0.81670	0.81690	0.45273	-0.54149	-0.00649
FLOT2_rep3		1.00000		20	D	A2	73	48	314	668	10.50530	19.75965	-1.70815	-6.05280	15.37551	2.30102	-4.56659	-6.02611	5.05758	0.99519	3.49175	1.03906	2.80573	1.98151	1.12009	0.47874	-5.16260	0.77485	3.91050	-1.18128	-0.34017	1.04350	-0.21267	-1.20804	1.68480	1.05731	-2.29880	-0.56510	0.61164	-0.24909	0.54549	-0.05885	-1.26365	1.70719	0.76466	-0.75384	1.22933	-0.58984	1.19859	1.14844	-0.25990	-0.95268	0.92565	0.48695	0.86439	1.00253	0.28584	0.89670	2.24321	-0.47914
MYL12A_rep3		0.94872		39	D	A2	73	48	727	641	1.26858	-0.79691	-3.37072	-12.81053	-1.09084	4.87878	-4.68998	-0.59659	2.64685	-3.09986	0.83054	-1.46103	4.14576	-0.84736	-4.73671	-3.61981	-2.61165	0.12705	4.23686	1.59540	-2.88623	0.71012	2.58078	-0.21302	-1.58111	-0.76122	-1.72478	-1.17221	-1.03600	-0.81560	-0.80494	-1.76499	-0.22916	-1.78689	-0.23947	1.74800	0.63073	0.77572	-0.48687	-1.38850	-1.34177	-0.93645	0.71269	-0.54411	0.50657	-1.39362	0.68349	-1.30944	-0.83109	-1.10749
DCTN1_rep2		1.00000		57	D	A2	73	48	833	703	-2.54283	1.65676	1.28907	-10.79248	-1.93346	2.02235	-4.56875	-5.56552	0.15731	-1.31043	3.72103	-0.42379	0.40633	2.81850	-5.00268	-1.62737	-0.07884	0.38765	-1.80816	0.67348	1.84264	-0.86722	-1.57879	0.26119	-0.26949	-1.58080	-1.74629	-1.03899	-0.90435	0.65395	0.23954	1.07450	0.19242	0.31948	-2.19361	0.77016	0.30068	-0.14161	0.36831	1.24067	-0.77950	1.93167	0.97380	0.81532	-1.99801	-0.72257	1.45634	-1.67658	-0.40168	1.61539
MYL12A_rep3		0.96296		27	D	A2	73	48	737	785	7.46041	-7.91969	-2.47239	-2.83049	1.35109	-3.60944	1.63909	-0.51817	-3.57911	-0.72350	-0.02131	-0.18965	2.18040	0.14586	-6.10826	-1.71461	-0.03238	-2.56156	1.33049	-0.87073	-0.00498	0.49035	-0.95986	1.75218	0.34987	0.66487	0.42196	1.07172	0.69011	0.91040	-1.80771	0.03367	-1.12760	-1.04326	-2.43501	-0.75198	0.15162	0.93305	-1.58624	1.03336	-0.49351	-1.00976	2.12611	0.00935	-0.66358	0.17820	-0.35744	0.10824	1.16993	0.84829
FLOT2_rep3		0.95745		47	D	A2	73	48	379	809	-1.72257	9.51287	2.49682	-5.91205	0.33306	-1.22667	-2.23544	-0.83671	-2.57880	4.93111	-0.53269	-1.46093	-2.39335	1.94387	0.32556	1.87937	0.82521	1.02759	-1.13618	1.50683	2.38829	1.16151	4.16387	-1.41726	3.44271	-0.96550	-1.02026	-1.70869	-2.40725	-1.46041	0.58062	-0.10493	0.00989	-0.30437	-0.10875	0.86923	-0.67299	0.56662	-1.69889	2.02515	-1.60522	1.20354	-1.59210	1.32098	-1.71803	-0.69445	-0.67582	-1.26822	0.27062	0.36259
PTN_rep3		0.83333		6	D	A2	73	48	536	921	9.29023	-0.29582	-7.72279	4.25624	1.02072	2.96758	5.52993	-5.37805	-0.08041	-3.77937	0.22641	1.37428	-3.76155	0.92514	-0.29681	-0.43822	-1.64532	2.05059	-0.57850	2.34263	0.79411	1.03168	0.61526	0.08838	2.14669	2.09838	0.37176	2.98029	0.49571	-0.71331	0.69684	-1.31932	-1.33643	0.78944	-0.48903	-0.62835	-1.24242	0.26303	-0.37647	0.13879	-0.58311	0.55313	-0.77601	0.98108	1.61694	0.09296	-0.82893	0.26127	-0.07402	0.38982
CNN2_rep2		1.00000		9	D	A2	73	48	496	956	18.90366	-11.78087	1.36545	3.33071	6.16248	2.69250	8.15766	-7.39614	3.02299	0.37129	-7.42563	2.93481	-4.82006	3.81147	4.23628	6.62904	-4.99395	-2.00356	4.33585	0.18307	-6.73045	-2.55346	0.07280	1.37947	-1.95187	3.48225	-1.04434	1.44379	0.75659	-0.83748	1.30770	0.12622	0.19767	1.00756	0.75836	0.77672	0.50201	-1.27011	-0.32825	0.37953	1.21478	-0.55238	0.74140	-0.08809	-0.07023	-0.77443	0.75559	-0.08584	-1.51373	1.18850
MAP1B_rep1		0.96000		25	D	A2	73	49	387	255	-2.20173	-1.74099	-0.58194	4.62272	0.98097	-4.00596	2.20699	-2.86097	-2.21424	-2.59007	2.67679	-1.26288	1.99788	4.08620	0.07293	-0.45047	0.11940	-3.05735	0.22853	-0.55247	-1.07124	0.52244	-1.76899	0.60365	0.10986	0.30112	-0.53448	0.39345	-0.94306	1.86288	1.56235	0.46861	-1.04002	-1.25430	-0.30339	1.28807	-0.10112	-0.99768	-2.22255	1.43907	1.87033	-0.33108	-0.40290	-0.78529	-1.27220	-1.24238	0.65940	1.31776	-0.48498	1.20495
ACTR3_rep3	ABLIM1_rep1	0.59524	0.35714	42	D	A2	73	49	242	328	-6.90131	3.38985	-2.32971	-0.54724	1.33609	-4.54395	-3.75426	2.15102	-0.41660	-1.83036	2.64633	0.34537	-1.99066	1.68859	-0.68923	1.04793	0.22177	-2.20973	-0.44824	4.52486	-0.45693	1.74947	2.96726	-0.75852	-1.60272	-1.22432	-1.29126	-0.12035	-1.37373	1.13053	-0.16373	-0.41385	-0.02951	1.20527	0.61473	-1.38077	-0.58763	0.28454	0.81569	0.78797	-0.70149	-0.61517	-0.08191	2.11397	0.71731	0.77274	-1.39883	1.48838	0.30829	-1.61372
ADD1_rep3		0.91837		49	D	A2	73	49	408	316	3.98063	-5.69345	3.38741	3.38267	-1.71164	-5.28427	0.69722	-3.88622	-2.70616	0.25949	-2.76617	-0.22614	-0.60179	-2.36815	0.00592	0.17577	2.45823	-1.51985	3.93866	2.02760	-1.98181	-0.07431	-0.31228	1.45523	1.16353	0.31677	1.17675	1.51310	-0.71677	-0.30572	-2.57223	-0.18458	0.23277	-1.95970	-1.05727	-0.24104	-0.39437	-0.09922	0.32534	-0.19995	-0.39737	0.50016	0.29952	0.73059	1.18151	-1.29683	0.55437	-0.30547	-0.58402	-0.96927
TRIP6_rep1		1.00000		28	D	A2	73	49	417	401	6.61454	-6.26751	2.03836	1.59975	4.47408	-3.79325	2.85029	1.29273	-2.39494	-3.37744	-0.73808	-1.76963	-0.40336	-4.53711	-1.49525	0.06799	1.52486	-4.94272	1.65449	0.47346	0.22897	-2.48514	1.24669	3.54951	1.27640	0.07224	-1.22135	0.22172	-0.79627	-0.14968	-2.48791	0.44575	-0.43279	-0.61951	-1.50033	0.05627	0.65633	0.31886	-1.03806	1.27533	-0.26673	-0.27238	-0.25069	0.67212	-1.13668	-0.22152	0.66613	1.03434	0.77465	0.90583
SRCIN1_rep2		0.96721		61	D	A2	73	49	550	435	-4.54356	-2.79476	11.98398	-4.49468	-10.62202	2.21732	-0.23411	5.33766	-3.23018	0.33776	0.94614	1.54584	-1.67636	-1.36309	2.16933	0.78095	-4.97705	1.73318	0.61643	0.78823	-0.02961	-3.24871	-1.49971	-2.42202	0.46734	-2.85427	-0.65348	-2.66841	0.28058	1.79769	1.27929	-0.66529	2.57353	-0.78437	0.01909	0.97166	0.79746	0.82464	-1.04477	-0.53226	-0.83180	1.57244	-0.05253	-1.13967	-0.43664	-0.05353	0.11432	-3.44814	0.29126	0.49093
AMPH_rep1	MISP_rep3	0.51852	0.37037	27	D	A2	73	49	595	573	-5.96164	-3.58617	-3.49435	4.43028	1.75373	-1.65296	0.18849	-0.60074	-1.20872	-0.06388	-0.79455	0.34014	3.21664	0.54901	-1.42907	-1.97707	-1.00029	-0.79532	2.55913	-1.13316	-0.85402	0.85973	2.37255	-1.03270	1.17360	0.07286	1.03795	1.45312	-0.43351	-0.01933	0.72090	-1.59149	-0.12705	-0.92309	-0.42686	-1.58927	1.02207	-0.99528	-0.26883	0.07961	0.28709	-0.32825	0.23215	0.28967	2.39331	-0.89053	-0.23070	1.43859	0.92791	-0.48447
MISP_rep3	AMPH_rep1	0.50000	0.43750	16	D	A2	73	49	431	637	12.29961	3.27116	-13.95440	3.01522	-4.87780	-3.52637	-3.80215	0.48291	-3.07768	2.14060	3.04127	1.03907	-1.75232	-2.36853	-1.15523	-2.34941	-1.71716	1.73264	0.22066	2.72940	-0.61915	1.79385	0.30995	1.22234	2.31964	2.95116	2.28180	-0.17928	-0.92188	-0.53218	0.62363	0.43180	0.06230	1.88286	-1.30706	0.02964	0.41546	0.63329	-0.36873	0.92008	-1.74518	-1.03325	-0.64321	0.11508	2.34191	-1.59841	0.47066	0.87489	0.04442	1.46090
PTN_rep2		0.97826		46	D	A2	73	50	882	128	-6.45883	-3.33642	1.78780	-1.21615	-4.71956	-0.56366	2.72715	0.64721	-0.22020	-1.85468	0.97568	0.51718	1.83419	-0.10651	-0.10858	-0.96397	-2.10369	-1.55200	0.56593	2.85258	-0.37946	0.24858	-0.06133	-1.37197	1.72299	-1.34169	1.53782	-0.55896	0.96674	-0.60395	-2.52594	-0.26261	-1.55781	0.14812	-0.26895	-0.08923	-0.93692	-1.42493	1.07482	-0.11630	-0.81230	0.13540	0.28260	1.28934	-1.13162	0.30712	-0.95910	-1.02871	-1.66864	0.09917
MYO18A_rep2		0.98148		54	D	A2	73	50	553	156	-4.75484	3.63252	-5.24175	-14.93935	5.35695	2.02205	-5.00236	-2.95653	1.12998	-5.29083	3.01748	-1.48103	-3.18555	2.62795	-3.87645	-0.76932	-2.29834	1.99437	4.19301	0.94020	3.79507	-0.85485	0.89710	-1.22200	-1.32057	-2.22632	-0.60594	-0.46664	-0.02354	-0.06153	0.00194	-0.08380	-1.97665	-0.21327	-2.72576	0.70740	0.30752	1.57099	-0.75450	0.95948	1.21058	-2.57679	0.28556	0.54962	-0.28040	-0.63901	2.47776	0.34753	-0.30443	0.15094
FGD5_rep2		0.77273		22	D	A2	73	50	303	154	-7.69167	-5.85489	-0.27617	-1.49181	-2.93961	-0.79926	0.06457	-0.28310	-4.77525	1.40468	-0.66106	1.88552	1.58206	2.89248	-1.58420	-0.87229	-0.09132	-2.03090	2.73972	-2.58230	0.72925	-0.88969	1.58046	0.93879	1.31259	-2.54267	-0.03083	-0.30041	-0.49946	-1.00774	0.39702	1.20222	-1.12631	-0.96683	-1.62436	-0.97289	0.47721	-1.33981	-0.07832	0.37818	0.81372	-0.81619	-0.50049	0.70296	1.19862	-1.12492	-1.51158	2.60521	0.09274	0.39994
COBL_rep2		0.83333		12	D	A2	73	50	543	300	39.17292	-15.37274	-4.52906	-13.50470	-10.78293	15.66087	5.78346	-2.75884	15.48707	1.70634	-0.77497	6.09858	1.24876	7.60929	1.05007	0.48222	3.82166	-6.73182	-6.92604	-0.00704	-0.97513	4.36142	-1.08675	-1.91707	-2.17350	3.77822	-1.78176	0.34328	1.44834	-1.32572	1.30893	-0.21163	-0.36118	-0.19599	-1.36555	0.27256	1.60932	1.64900	0.28466	0.57391	0.42265	-1.67398	0.94099	1.58690	-1.40953	-0.36697	5.62368	-0.06783	-2.80321	0.60299
EPB41L2_rep1		1.00000		25	D	A2	73	50	492	316	16.76118	-8.77782	3.10663	-7.75154	-3.57106	2.53854	4.52427	-3.81499	-1.64636	-1.56916	-5.39512	4.78441	3.55750	0.67398	-4.57123	-3.17805	-8.50134	1.48606	1.84833	-2.94768	-1.57585	-2.05357	3.18379	-0.98735	0.03456	0.55692	-0.87040	-1.10454	0.28137	2.92910	-1.76281	0.83817	-2.19005	-1.09886	0.27069	-1.07752	-0.79215	1.08950	-2.08930	-1.18054	-0.50282	0.40566	-0.20742	0.93655	-0.24001	-0.78440	-1.20352	-0.47725	-1.65177	-1.61483
AMOTL2_rep3		0.90476		21	D	A2	73	50	861	467	37.03802	-15.97466	-13.68664	-17.72727	11.13792	-2.56204	-1.57514	2.04148	-2.43822	-4.45525	7.90642	-1.98275	1.86463	4.76579	6.54650	0.66246	-0.11931	4.44927	6.27266	-1.88131	-3.50180	-5.69686	2.35129	2.22455	-2.03655	3.85352	-0.74772	0.70038	0.89640	-0.71212	0.18674	-1.52432	-1.32781	-1.25846	-2.58340	-0.64169	0.71213	1.96918	-0.57241	0.91541	1.15051	-0.45476	0.65947	0.82744	0.17415	0.56175	-0.05745	0.64399	-1.43979	0.63157
MSN_rep1		0.70833		24	D	A2	73	50	751	503	-5.08608	-1.21151	-3.86520	0.04932	2.02457	2.19850	2.09461	-4.29210	-0.54070	4.56889	5.03726	-3.32273	-1.59700	0.10791	-0.34970	-1.95902	-0.19986	-0.21683	-0.90105	-1.37481	-0.56924	1.75051	0.59280	0.08387	2.02019	0.08466	-0.83670	-0.41954	1.42820	-0.01834	0.10065	0.83209	-1.05362	0.62374	-1.92426	-0.42922	0.54228	-0.61361	-1.07231	3.10617	1.43417	-0.11837	-0.63108	1.24155	-0.01798	-0.72828	-0.58364	-0.37236	-0.98610	1.98338
MSN_rep1	KIF18A_rep3	0.62500	0.37500	24	D	A2	73	50	700	591	-7.48770	-0.01193	-8.63325	-0.41762	2.97332	2.10482	1.49146	-3.62189	0.52677	4.90644	-0.06397	-2.92144	-1.29970	1.65936	-2.30975	-3.50123	-0.14028	1.87777	0.16360	-0.91315	3.09519	-0.24171	0.33623	-1.18193	2.01303	0.15706	-0.51427	1.59165	0.03208	-1.27419	-1.64027	-1.10595	-1.62906	0.62162	0.75085	0.04389	-0.80237	-1.65786	0.54921	-0.38242	-1.08391	0.82499	-0.33058	0.61474	1.08318	-0.64877	0.23205	2.82321	-0.84785	0.88239
WWC1_rep3		0.55556		9	D	A2	73	50	639	667	1.02052	-18.09499	-0.81366	4.15346	8.68773	5.06111	-4.98657	14.82096	5.90501	-0.24791	-5.83280	4.10395	5.82055	0.42428	1.07943	1.92994	-0.94150	-8.07556	-7.57473	-2.32403	5.81740	4.71238	1.23882	4.38816	1.75637	2.43666	-0.74536	0.39246	1.90824	-2.74506	0.76218	-0.54197	0.56954	0.95790	0.44316	0.41304	1.39445	1.03262	0.29772	-0.23091	0.26676	-0.40894	-0.29009	-0.07720	-0.13959	0.74962	1.73845	0.40057	-0.10785	-0.36501
SPECC1L_rep3	TPM3_rep3	0.54348	0.43478	46	D	A2	73	50	415	673	-8.17590	-6.26060	4.27016	-4.56388	1.49076	-1.02796	-0.17527	3.70078	-3.59185	-0.00634	0.52543	0.77570	2.27530	-1.04092	-3.94936	2.13790	-0.57064	-0.08659	2.09608	-1.46628	-4.09716	-0.29747	1.58195	-0.28964	0.57586	-1.64222	0.90907	0.52183	-0.92484	0.51103	0.32536	-0.35574	1.05412	-0.64035	-0.59305	0.33309	0.90172	0.35993	-0.03198	0.33951	0.97617	0.00644	0.03712	-0.68588	1.46047	0.01603	-0.47459	-0.28934	1.23830	-1.02506
PDCD6IP_rep3		0.96667		30	D	A2	73	50	435	878	-5.43897	-7.90386	-1.70261	4.67483	2.29948	-6.78302	3.80751	4.70217	-3.39665	-1.40022	1.93333	1.02203	-0.29260	1.20769	-1.36777	-0.62555	-2.38301	-2.44741	1.62153	-1.34103	0.88655	0.04670	2.13532	-0.58571	-0.32825	-0.36257	0.79751	0.18781	0.87409	1.57094	-1.28676	0.45069	-0.55724	-1.75850	-0.32539	0.34078	-0.52321	0.07230	0.18220	0.68728	-0.57566	-0.10636	-0.02019	-0.28239	0.51242	-0.76117	0.54869	0.48329	1.18444	-0.31578
KLHL17_rep3		0.88889		18	D	A2	73	51	189	119	1.19334	6.59507	3.19156	-0.75005	2.53839	0.23499	-0.58791	0.82123	-2.01272	-0.75619	-1.75123	-0.07375	1.60174	-4.01780	2.43640	2.25314	-2.41881	-1.40997	-0.59577	3.89956	2.05322	-1.55857	0.98870	-1.12420	0.80220	0.15255	1.40103	-1.54703	-1.59946	-2.09862	0.01659	1.69010	-0.39321	-0.49282	-0.92642	-0.42152	0.34428	0.84080	-0.80668	0.76019	0.25991	-0.04987	0.29724	-0.13593	-1.38662	0.22308	0.86741	-0.89339	0.03085	0.11668
CGN_rep1		0.90000		10	D	A2	73	51	528	271	-9.83612	-2.98008	-4.86045	-1.03593	9.53185	-1.00551	0.12576	1.79846	1.58302	-2.66341	-1.22366	-1.09975	1.87252	-0.54985	-2.45082	-4.95198	0.87473	-2.23284	1.99805	-1.91091	1.51740	-1.73474	0.19992	0.82440	2.58444	-0.93795	-1.03409	-0.09122	0.52882	-0.15127	-0.36838	-0.65012	-0.31937	-1.10579	-0.38629	0.54549	-0.05309	-0.78229	0.12551	-0.77825	-0.32116	-0.14887	-0.05078	0.68809	0.37277	-0.09156	-0.13330	-0.64935	-0.17914	-1.10178
FAM206A_rep1		0.95652		23	D	A2	73	51	168	299	-7.44180	0.24336	-3.27727	-0.88585	-2.99387	-0.26014	-3.56745	-0.58572	-0.96798	-1.49505	2.98040	0.41077	2.80298	2.37046	-0.85158	1.23296	0.60587	1.16862	1.06544	3.47770	-2.73373	1.12081	-0.21932	2.88917	2.02941	-1.43259	0.73356	0.67524	1.27145	-0.12746	-0.49763	-0.90174	-0.28277	-1.53980	0.00437	1.66727	1.63018	-0.98630	2.02865	-1.77867	0.56459	-0.73233	0.70092	0.22680	0.20667	-1.05885	-0.24056	0.50626	-0.82911	0.94237
TMEM201_rep1		0.85714		21	D	A2	73	51	636	328	-6.68305	-2.44002	2.15449	3.20231	-4.00891	-2.93797	1.19950	1.30400	-2.41457	2.17693	-1.46326	-0.45669	1.19500	-0.60689	1.90467	-1.73902	0.71328	0.26378	-0.03562	1.78063	0.04900	-1.45224	1.07093	-1.38265	1.31090	-1.77391	-0.84131	-0.29446	0.25279	0.66832	0.40961	0.22512	2.06345	-1.48398	-1.85527	-0.20487	-0.41866	0.70357	1.00779	-0.25887	1.24549	0.25179	1.42951	1.35593	0.78888	-1.80849	-0.09701	-0.25553	1.86587	-0.71714
BAIAP2_rep2		0.90000		30	D	A2	73	51	320	371	-9.26158	-8.69298	3.57948	0.23590	-0.13382	-3.85852	2.79404	2.33026	-3.23909	4.25251	3.95458	0.31888	-0.09519	-0.95494	1.86719	1.17007	0.81171	-3.55079	0.50093	-2.17949	-2.12405	-0.55082	2.42343	0.16554	0.46553	-1.62902	0.81848	-0.48029	-0.47293	2.30296	-0.08770	0.71446	0.28820	-0.63629	-0.23497	0.11356	0.19304	-1.49121	-0.16763	1.45985	0.01807	0.83331	0.56555	0.17578	0.46465	-1.25046	0.32598	0.74809	0.60893	-0.89017
DIAPH1_rep2		0.97959		49	D	A2	73	51	825	570	0.17042	6.94142	-3.16298	-2.79252	-4.24989	2.82040	-1.01086	0.02925	-4.19740	-1.85268	-2.00852	-0.97538	1.77045	-1.85115	0.19529	2.11185	-1.74862	2.39111	-0.06823	2.81690	2.16347	0.85893	0.91004	2.68284	0.97527	-1.42272	-3.68145	-0.78638	-1.17930	-1.81712	0.50506	-0.03157	0.78219	1.10823	0.16905	0.17805	0.84425	-0.83861	0.00619	-0.25253	-1.37331	0.12993	0.08003	-0.63278	-0.42811	-0.67353	-1.12715	-0.32525	0.24923	-2.06966
FLII_rep3		0.96296		54	D	A2	73	51	215	641	-9.61707	3.35035	1.99978	-6.55675	-1.01788	0.84553	-1.25014	1.35001	1.34459	-0.34973	2.91547	-3.47664	-1.10386	-0.71171	1.93833	1.85716	1.52515	-0.67498	-0.59079	3.64741	-1.60623	-0.44774	-1.92032	-0.57502	0.83858	-0.83492	0.55712	-3.06973	-1.00648	0.95286	0.56851	-0.85585	0.59504	-0.11466	0.73654	-0.15335	-0.39487	0.04361	-1.64207	-0.79553	-0.15964	1.96634	-0.19451	0.31469	-0.35706	0.82427	-0.73544	-1.73570	0.76814	0.77920
AQP1_rep2		1.00000		23	D	A2	73	51	568	658	7.48609	15.27040	8.18491	1.52952	2.54209	3.90386	-6.58447	-5.51570	-0.83057	-3.30636	5.62016	-1.60878	3.41963	5.62694	-0.11762	1.76516	-6.28492	-0.59944	0.69418	-3.99308	0.37497	2.39166	0.01990	-2.47201	2.10955	-0.62073	1.15037	1.40119	-0.25752	-1.33304	-1.69504	-2.15599	-3.14940	-0.34631	4.47771	-0.21071	-0.86847	-0.48724	0.88144	-1.06277	0.60475	1.02085	-0.80124	0.69237	1.74219	1.20773	-0.82421	-1.26757	-1.31774	0.81969
SPECC1L_rep3		0.65625		32	D	A2	73	51	853	786	-6.82296	-2.68336	2.28590	-6.87000	-1.16837	2.41184	-3.72685	-1.95226	-3.96899	0.48785	0.67412	1.11053	1.58676	1.85622	-5.35466	-1.58047	-0.91388	1.19638	0.88534	-0.09864	-0.67373	0.57703	-0.40484	1.19679	0.39908	-1.44423	-0.13270	0.16275	-0.00325	-0.67422	-0.61902	0.57850	-0.57027	-0.02655	-1.08596	0.86202	0.79184	0.18027	-1.01190	0.40260	0.44578	-0.86271	-1.58712	1.66843	-1.53942	0.11664	0.61156	1.53120	0.00074	-0.34242
CGN_rep1		0.77778		9	D	A2	73	51	350	802	-6.24492	-1.49543	-6.84669	1.05515	9.18840	-3.95962	0.17796	2.37979	-0.82084	-3.51580	-2.48692	0.80122	0.68467	-2.88700	-2.99464	-2.64340	1.51299	-0.15433	1.77280	0.30035	-0.08314	-0.66020	-1.03193	0.93763	0.67644	0.39667	1.91726	-0.21381	-0.50020	-0.76942	-0.46530	0.14365	-0.21029	-0.41594	-0.50047	-0.21514	1.19633	-0.06573	-0.30648	0.00150	-0.28992	-0.20644	0.53041	0.89798	0.91944	-0.11971	1.32963	0.19331	-0.03266	-0.53942
RAB22A_rep2		0.97368		38	D	A2	73	51	644	798	-7.28630	4.20836	3.07513	-5.12111	6.03606	3.63738	-2.20089	-6.29170	-2.15715	5.86969	-0.32874	-3.50549	-5.34182	0.34877	3.28015	0.05588	1.60799	-1.49437	1.19090	-3.19912	2.13976	-0.58966	-0.61304	0.10938	-0.20073	-0.66753	-1.09537	0.10787	-1.73085	-0.49402	1.17221	0.39167	-1.14838	-1.16845	0.44265	-0.20449	-0.10088	1.24583	0.36112	1.74449	0.31808	-1.57899	1.09914	0.42477	-0.18988	-1.88693	-0.34187	-0.30125	0.73204	-1.09732
RAB22A_rep2		1.00000		32	D	A2	73	51	561	806	-7.22118	-3.86777	0.93192	-2.65601	-2.52072	6.41220	-2.65873	-0.18993	-5.11562	2.55367	-0.84767	0.50219	2.14682	0.63838	-0.93703	0.77538	-2.35697	0.25123	2.25168	-0.43053	1.57783	-0.44041	2.20074	2.16208	-0.86067	-0.78978	2.10067	-1.79437	0.29070	-1.70808	-0.55512	-0.44958	-0.60819	-1.47927	0.92364	0.82214	-1.78238	0.70346	-0.68732	-0.98192	-1.10887	-0.82120	-2.43367	1.45296	0.63904	-1.94966	-0.32651	0.91058	-1.12733	-0.17608
PTK2_rep3		0.88636		44	D	A2	73	52	478	96	-9.98074	-3.02418	-1.25881	-2.18843	3.67472	3.50358	3.05604	2.88986	-0.83787	1.47312	0.37823	-1.86562	1.16248	-3.04663	1.10959	-1.44606	0.63642	-4.74124	0.04817	-0.44101	-0.23950	-1.90092	0.70656	-0.45166	1.47007	-0.91513	0.60568	-1.20061	-0.18060	-1.31368	-0.66539	0.10493	-0.93641	-0.39443	-1.47074	-0.62865	0.03800	-1.10296	-0.13816	0.55148	-0.73368	1.06046	-0.25606	-0.21801	-0.03476	-0.18373	-0.21506	-0.03173	0.51213	-0.52415
MSRB1_rep1		1.00000		42	D	A2	73	52	808	204	-9.98361	1.15774	-3.34459	-9.15408	2.69560	5.92659	-2.99220	-1.85231	-0.50298	1.80952	1.27056	-3.85656	-2.08053	-1.18194	-2.34643	-0.75111	0.65858	-0.27230	1.48759	2.71090	0.30171	-0.76003	0.00185	1.39385	1.36142	-1.07136	0.36786	-1.34515	0.25091	0.51781	0.34251	1.02674	-1.07252	-0.11729	-0.87565	1.63306	1.14654	-0.37417	-0.08874	2.40427	1.39624	-0.35610	0.25463	-0.84051	1.36919	1.24417	-0.82200	0.81760	0.14512	0.30362
ARHGAP31_rep3		1.00000		13	D	A2	73	52	535	237	25.20798	-17.49425	6.44868	-5.49020	5.82068	0.85448	-8.90653	3.15966	4.05364	-4.71918	4.39501	-3.45321	0.71339	-2.35130	-1.82054	1.12625	0.86482	-4.75042	1.34807	2.96967	0.97761	-3.70875	0.09562	2.70341	1.04291	3.08615	-1.66163	1.16533	0.36095	0.14787	-1.11756	-0.67694	-0.18789	-0.62222	-0.59445	0.83928	3.01827	2.69635	-0.74476	-0.40128	-0.65778	-0.26265	0.54398	0.00716	0.58358	0.32816	-0.01249	-0.31328	0.41620	0.15146
NCKAP1_rep2		0.71429		7	D	A2	73	52	401	291	-2.71077	3.77514	-1.53579	0.52516	6.07040	4.67686	-1.44106	1.93842	-2.49736	-1.80977	1.31895	-2.59731	1.23747	-0.32509	-2.48242	1.73426	0.44655	-0.63597	-2.11661	1.58435	1.42888	-1.39789	1.25846	-0.50906	1.77252	1.04378	-0.71345	-0.49345	-0.85432	0.10401	1.44081	-0.97021	0.43624	-0.68384	0.10797	-0.35699	-0.09537	-0.64309	-0.23121	-0.21111	0.37185	-1.40990	-0.76990	-0.22868	-1.55705	2.19258	-1.16797	-0.37456	0.44621	0.10676
SORBS1_rep2		1.00000		33	D	A2	73	52	344	430	-7.54880	-0.38791	-7.96746	-0.32758	2.23067	0.72200	0.95612	2.24983	2.26945	2.69744	1.33172	-0.34821	1.54761	-3.95649	0.33364	0.13817	-0.81815	-1.29971	1.01665	3.17392	-2.12591	0.40880	0.79184	0.23350	1.11551	0.74873	-0.07995	-0.92925	-0.92436	0.08125	-0.15616	-0.70582	-0.48238	0.87141	0.46482	2.20751	-1.95836	-0.19373	-0.26998	0.29163	-0.97800	1.18846	0.67339	1.18566	-0.05855	-0.97208	0.56522	-0.04917	0.68988	-0.79434
SORBS1_rep2		1.00000		21	D	A2	73	52	283	471	-0.41725	-8.01626	-4.01211	0.33589	0.38303	2.83933	-1.87207	-1.77979	-2.01905	3.19230	0.83705	2.68197	1.98011	-4.19335	-2.63047	-0.93452	-1.91760	-2.40293	-0.31247	-0.99496	-1.47966	1.93777	0.71686	-0.31967	1.36091	0.70319	-0.45637	1.01672	1.89669	0.18862	-0.58099	0.55237	-1.02000	0.10474	0.31527	-0.22843	0.10718	-0.25455	-1.35104	-0.01900	-0.03134	-1.11056	-0.72591	-0.49427	1.55055	-0.87348	-0.86167	0.59963	1.64913	0.11255
DIAPH1_rep2		0.86047		43	D	A2	73	52	130	475	-6.88181	-4.56178	0.55943	-6.31359	-3.54070	3.91412	-4.94199	-4.50249	-3.23654	-0.10933	-0.39161	3.59579	0.64102	-0.18794	0.76779	-1.22980	-0.44527	0.72225	1.05165	-0.36723	0.08709	-2.26906	-2.60385	0.42214	3.53533	-0.31086	1.31830	1.47566	-1.31493	-1.02108	0.28288	-1.19938	-0.75085	-1.04666	0.11474	0.36541	-0.43087	0.04300	-0.29528	0.93851	-0.20141	-1.41707	-0.25679	0.56287	-0.55078	-0.41403	-0.17836	-1.14575	-1.84825	0.79130
FGD4_rep1		0.92308		13	D	A2	73	52	112	551	6.90642	0.34807	-6.47145	1.49626	-1.77986	5.38965	3.86186	-5.15736	1.62203	1.34209	-9.58282	-2.22286	0.76455	4.92532	1.37060	7.60768	-1.28121	-2.76163	-2.76161	2.72719	-7.05115	0.51408	-0.63414	4.91959	2.19461	2.62700	0.69120	-0.00011	0.89555	-0.54425	1.33123	0.98298	0.70070	1.75733	-0.35882	-0.01698	-0.12188	-0.14308	0.58957	1.70401	-0.11998	-1.71499	-0.04189	0.38356	-0.38975	0.76953	-0.17142	0.48775	-0.35830	0.82551
FGD4_rep1		0.85714		14	D	A2	73	52	131	579	0.08345	-3.04570	-7.63368	-0.77742	1.78101	0.76299	4.15887	-1.92613	3.84339	1.81892	-6.97538	3.00936	-0.98573	3.03102	-0.70507	-0.58962	-5.37423	-5.40825	-2.44543	0.83556	-2.47837	-1.42538	2.60540	0.80573	2.60467	2.17018	0.59586	0.34174	-0.06795	-1.32370	-0.04081	0.02337	-0.25988	-1.96786	0.56908	-0.44598	-0.96478	-0.09781	-0.74945	-0.46498	-1.16385	-0.09513	-0.03381	-0.45578	-0.67744	1.04520	-0.23886	-0.21183	-0.11993	-2.11163
PLEC_rep3	LLGL1_rep3	0.61111	0.38889	36	D	A2	73	52	329	711	12.05874	19.18112	-1.87226	15.56334	-9.30458	21.29577	5.75145	8.05136	-5.28278	-3.78656	9.77056	-2.57890	2.61754	2.09334	-3.15607	2.33022	5.51079	-6.38603	0.21647	-2.05705	0.41512	-0.60789	-2.03561	-1.09798	2.42000	1.16952	2.22603	-2.15216	-0.99018	-2.58918	4.06641	-0.79989	-0.09735	2.36751	0.34272	-1.73771	0.98720	-0.50642	-3.48133	1.86151	1.19609	0.81655	2.68623	-1.26139	-1.01170	0.26001	-0.49786	0.18295	-1.17797	0.08468
ABL1_rep1		0.96296		27	D	A2	73	52	926	697	-12.00400	-7.14766	3.11095	-5.80042	0.96618	-0.52376	-0.47380	2.78943	-2.67793	3.71926	5.27670	-0.49687	-1.67528	-1.28972	-2.55237	-2.27974	-0.92046	-2.93168	0.15037	-3.71931	-0.38865	-0.93815	3.34211	0.08020	0.05247	-3.02776	0.88496	-0.47109	-0.56542	-0.56657	-0.49875	0.44106	0.03982	-0.80408	-0.34280	0.03972	-1.25808	-0.63474	-0.63021	0.94036	0.18035	-0.22955	-1.23724	1.54665	0.55848	-1.23851	-1.10427	0.76848	-0.69005	-0.32618
SCRIB_rep3		0.93548		31	D	A2	73	53	840	184	1.08328	10.63121	-3.08020	-2.38946	-0.13312	6.46408	-6.26497	-2.73076	-1.94525	5.13523	4.10793	-4.07340	0.66919	2.06658	-2.27940	2.82589	-1.20990	-1.51770	-0.51839	-1.39694	1.24570	-0.66533	4.81188	2.16936	0.97098	-0.97559	3.18790	-0.27423	1.42878	-1.36183	-0.08553	-2.11914	0.03485	1.84286	-1.44238	-0.01571	1.26902	-0.31494	0.79406	2.36433	-0.26019	0.63491	1.85381	-1.36574	2.54153	0.10370	-1.24100	-2.05447	2.78409	-0.53906
SH3BP1_rep1		0.94444		72	D	A2	73	53	826	382	-5.28861	-7.79929	3.48935	-5.33417	-0.10264	-4.00145	3.51034	6.92890	-5.65370	-1.86441	-0.01275	0.96623	0.03717	-0.72106	-0.80147	3.15388	-3.47129	-3.06944	4.75904	0.52927	1.07091	-1.46055	1.64508	-0.09531	0.29214	-3.15511	0.60059	-1.07081	-2.98718	0.13050	-0.57660	0.12560	-0.56352	-0.49313	-0.60397	-0.20148	0.86849	0.62227	-0.77143	0.17455	-0.97420	0.56370	-0.14600	0.97040	1.71962	0.24178	0.31358	-0.90390	0.37518	-1.18581
MSRB1_rep1		0.97619		42	D	A2	73	53	298	463	-4.05311	0.41976	2.75985	-4.04497	-1.61706	1.83465	-9.20863	-5.60802	-4.99930	1.72735	-1.37749	2.28780	-1.77237	1.17587	-1.62263	-0.65565	2.30562	-2.25009	0.15410	0.63328	-0.08101	-0.54671	2.23684	1.42399	0.91968	-0.02644	2.41699	-0.23113	0.77558	1.06315	0.56287	-1.21264	0.30312	-0.40277	-0.09789	0.20334	1.70362	0.52851	1.26963	0.87193	-0.20941	-0.94361	2.03836	-0.23146	1.73864	0.13982	-0.77162	0.20892	2.28729	-0.27151
MYH10_rep2	FLOT1_rep1	0.57143	0.35714	42	D	A2	73	53	575	492	-8.38990	0.12129	-0.33371	-4.80594	-5.71361	-2.45339	-1.31637	2.74270	-0.42558	-0.62176	0.89881	3.85541	0.36678	5.23899	0.20713	-2.94069	0.44489	-3.31303	0.48756	-1.08913	3.22875	-1.60960	-2.06843	-2.51384	4.13769	-2.64532	1.77406	-0.31276	0.77293	-1.81035	-0.53418	-1.38420	0.47406	0.11733	-0.83502	1.68196	-0.05557	1.19026	-0.67960	-1.40935	0.61505	-1.69914	2.64929	-0.56480	-2.57537	-3.09444	0.49746	0.57969	1.13131	0.61544
EPS8_rep3		0.94545		55	D	A2	73	53	389	613	-6.73301	2.94093	-1.57570	-2.38371	0.73595	-4.44071	-0.41638	0.39061	1.17391	0.23693	-0.97977	-0.44228	-4.22028	-2.55385	0.66514	-3.27068	2.34169	-2.14539	0.44037	2.73311	1.13660	-2.26065	0.16993	1.53254	1.75218	-0.68217	0.70434	-1.49800	-2.69609	1.18501	1.62368	1.09181	-0.21986	-0.72309	0.24675	0.14712	1.17695	-0.07843	0.01749	0.24076	0.98127	0.48670	-1.97612	0.54318	1.16109	-0.50343	-0.34805	0.07715	0.24169	-0.35814
LPP_rep1		0.84000		25	D	A2	73	53	314	625	-1.23088	4.08454	9.52751	-7.34011	-5.74681	-3.54998	-1.06414	0.03526	-1.57421	-2.51858	1.81045	0.89714	0.16576	3.37017	1.96166	-0.05892	-1.21451	-4.44400	-0.67448	0.09990	3.48658	-1.12004	-2.04830	-2.13632	0.76493	-3.09746	-0.35255	-4.29096	-0.43074	0.50808	0.60871	0.28596	1.55621	1.23687	-1.32179	-0.03824	0.77783	0.84262	-1.64924	-1.08627	-0.57917	0.14118	-1.77555	1.94652	0.97163	1.96567	-0.87172	0.31673	-0.07027	-2.68852
MYL9_rep2		0.93548		31	D	A2	73	53	716	697	3.28292	-0.60456	0.31002	0.34196	-0.91470	-4.99533	7.40486	-4.07572	0.15881	1.86584	-3.70839	-0.84204	-4.30842	3.10106	0.19795	-1.76658	-1.08235	-2.06914	-1.31997	-1.11468	1.43086	0.38965	0.33698	0.93236	2.69085	-0.66158	0.49848	1.24842	1.49850	0.44805	-2.09080	1.04860	-0.38708	-1.10576	-2.33753	-3.23699	-0.33238	-0.79483	-0.97646	1.49975	-0.36099	-0.06127	-0.99126	-0.29513	-0.75286	-0.59391	0.07814	2.23141	0.13934	1.32224
CONTROL_rep10		0.84375		32	D	A2	73	54	253	397	10.69631	6.97284	-5.80585	9.14944	-10.08107	-6.09638	-6.55262	1.73276	-2.48576	2.71164	-1.44815	0.57032	1.80482	4.37276	-3.77743	-1.80134	0.79023	0.68530	0.88465	0.36885	0.74109	-2.81780	-2.00133	1.51975	2.19049	-0.40168	-2.13119	1.63682	1.54166	0.74895	-1.06130	-1.35445	1.96958	-0.30073	0.43692	2.47099	0.79075	-1.78348	-0.20685	-0.04530	0.13404	0.87666	1.21868	-3.03189	0.52584	-1.89498	0.36671	0.62972	-0.17102	-1.12817
CONTROL_rep13_	ARHGEF26_rep3	0.66667	0.33333	21	D	A2	73	54	802	458	9.60413	-7.67115	-9.46027	-0.40767	0.97207	-0.90678	-3.07415	-0.11168	-9.12271	3.24443	-2.26453	3.32574	-2.17017	0.91083	-1.23037	-2.15084	-1.99802	-0.04241	0.74369	0.44214	4.06522	-0.38634	1.46886	-1.98623	1.78095	1.81394	-1.72119	0.65103	0.00112	-1.33474	-0.06212	1.18162	-1.40590	-1.47752	0.66095	1.35385	0.36312	-0.27736	-0.64439	-2.03911	0.63428	1.26778	1.28986	-0.68183	-0.57219	-1.37880	-0.61950	-1.78946	0.90293	0.87149
MYO6_rep3		0.97561		41	D	A2	73	54	430	516	-3.18870	2.11526	-11.19929	-2.57420	5.54116	-5.74604	-0.54184	2.43538	0.99944	-3.18896	3.07606	1.96467	-4.13273	-2.23889	-2.30912	-1.69552	0.20483	-2.79505	0.87956	2.04499	1.85212	0.36076	-2.03682	2.35680	0.72759	-0.77158	-2.58610	0.82922	-0.11625	1.07233	-0.54890	-0.21460	-1.27504	0.46148	-0.71569	-1.09423	-0.67660	-1.17981	-0.79188	0.84089	-0.24019	-1.07263	0.59096	0.65205	0.17711	0.99903	0.94356	0.06237	-2.00460	-0.88819
ARPC2_rep2		0.65625		32	D	A2	73	54	236	618	14.65075	-7.13583	6.43878	4.81237	-5.23273	-8.58130	4.05745	-0.54232	-1.44843	2.72714	6.21445	-1.70095	-4.31262	4.62388	-3.71868	0.39825	-2.21865	0.16395	-1.59937	-0.51414	2.63049	2.12721	0.55597	0.72119	-0.04156	0.84745	-0.86288	-0.15130	0.60524	1.63789	-3.83587	2.86376	0.22668	-1.67342	-2.18093	0.30520	-2.07195	-0.67914	-0.42296	-0.87699	-0.27231	1.80578	0.86530	-0.66181	-0.60094	0.17253	-0.59247	-2.02156	0.15539	-0.87591
SDC4_rep3		0.78378		37	D	A2	73	54	467	674	-7.63773	-0.42255	-5.93780	-0.35498	-1.52099	3.31191	0.27072	1.53438	-0.58412	3.96298	2.67074	-1.49839	-0.12146	-1.01738	0.24709	-2.80683	-2.42252	-1.94024	-0.48840	-0.83613	2.67507	-0.64178	-0.36668	-0.69559	2.29651	-0.48077	-2.38342	-0.76866	-1.00170	-0.97886	0.09998	0.75914	0.05146	0.80705	-0.32068	0.63178	-0.97860	-0.52507	-0.25876	0.06818	-1.18411	-0.11697	-0.62573	0.59404	0.27482	-1.31786	-1.70751	-0.44103	-1.64513	0.37933
MYH10_rep2	FER_rep3	0.64516	0.32258	31	D	A2	73	54	714	740	-0.86191	6.44848	-0.82452	10.79075	-2.59254	10.99296	2.19059	5.22415	-5.27275	2.76948	2.01954	0.77624	-1.27554	-1.57098	-1.83089	-1.15692	3.31480	-1.62715	0.67414	-0.27482	0.39574	-1.40681	1.88999	2.11632	1.78866	-0.44748	1.89780	0.91178	-0.59320	-1.20756	2.19955	-2.05679	-2.18526	1.06735	1.79748	-1.37686	-1.97514	0.22292	-2.45113	-1.56218	-2.44373	0.97173	-0.95407	0.13943	1.66773	0.00170	-0.04164	0.41561	-3.71829	-0.44287
ANXA1_rep2		0.90909		44	D	A2	73	54	333	824	-1.34062	-2.12262	2.61389	-1.22829	-5.55253	-0.94088	-4.73561	-1.20467	-1.76755	-0.97724	1.92937	1.48878	1.97100	0.17971	-2.46401	-2.28071	0.44696	-3.14452	0.15829	2.59825	-1.60888	-0.41141	-3.59914	0.10230	1.71138	-0.06048	-0.92818	-1.30887	-3.15167	0.98977	1.13755	-0.21261	-0.21933	0.36326	0.31284	-0.40513	1.47909	-0.10854	0.99670	-0.25731	0.75792	-0.62218	0.46805	0.27392	1.28705	0.27736	-0.46484	0.97816	0.11523	-1.26214
MYH10_rep2	FER_rep3	0.66667	0.33333	33	D	A2	73	54	562	833	4.60446	21.11774	-6.69257	15.43306	3.40375	13.55225	1.47146	6.40208	-3.30849	-5.62334	6.36637	-1.42739	-0.87415	0.80630	-0.48528	4.06713	-0.02228	0.15945	-0.23867	-4.85655	1.74859	-1.30889	4.50235	-1.32156	3.73916	-0.54062	0.50778	2.12561	0.78989	-1.45566	1.63160	-0.20185	-2.60578	3.64845	2.44829	2.20837	0.22623	0.75602	1.77490	-0.72343	-1.73740	-0.64548	0.03107	1.23002	0.89916	-1.05127	0.51360	-1.13003	-0.64069	2.43031
SCRIB_rep3		1.00000		10	D	A2	73	54	846	910	8.47895	1.59760	-13.30696	1.32689	0.06337	2.89213	6.16461	-0.29489	-2.72045	0.05293	-0.24364	0.72158	-6.47784	-0.00881	-1.67897	-0.95063	-2.39789	0.35031	-0.73481	1.45983	0.56918	2.42592	-2.13540	1.64242	2.55672	0.94887	-1.47044	1.83144	2.70748	0.51053	-0.38789	-0.00172	-1.91157	1.74877	-0.80400	-1.68445	0.36422	0.33064	-0.14108	-0.16133	0.08009	0.04582	-0.32221	-0.16248	0.50144	-0.13979	-0.40561	-0.55932	-1.45875	1.20548
SCRIB_rep3		1.00000		10	D	A2	73	54	889	927	11.52471	-1.36529	-11.47585	4.27859	0.80744	6.42536	4.78188	-4.27090	-3.20317	-0.93542	5.21889	0.83927	-5.32873	1.73021	-1.54838	-0.91072	-1.12128	0.02017	-2.33756	3.68320	-0.29461	0.21923	1.08005	0.56927	1.97595	2.12059	-1.33931	2.79816	0.77568	-1.45460	0.95019	-0.98414	-0.70730	-0.96579	-0.11593	-0.69226	-0.34954	1.56685	-0.34112	0.59549	-0.73107	1.39348	0.85967	-0.56987	0.09197	-1.08585	-0.77444	-0.36230	0.67526	-1.01138
AQP1_rep2		0.88235		17	D	A2	73	55	848	183	-1.41868	3.98461	-11.47089	0.70214	-3.81309	10.42312	8.80001	1.96993	-1.48504	5.73522	2.64581	1.70612	2.30874	2.68526	-3.17021	2.59035	4.31477	-2.93487	2.08430	-0.95601	0.10971	-1.12113	-2.60201	-3.25807	-0.39362	-1.23325	-0.14967	1.39842	2.83075	1.39301	1.13490	-0.50379	-2.36598	0.03153	0.90154	0.20225	-0.29398	-0.24478	0.41836	2.41963	-0.46557	-0.18628	-2.77352	2.99573	-0.63978	0.58936	1.10970	-0.61474	-0.59194	0.09543
FGD5_rep2		0.91304		92	D	A2	73	55	187	239	7.84553	-9.24109	-1.67634	-23.90590	1.51726	-5.37388	6.58187	7.77595	2.59525	-8.22193	0.10016	-2.53058	2.12061	-2.37177	-5.08608	2.99831	-1.46242	-7.83331	9.43095	1.46002	1.33628	0.66758	2.76365	3.27202	-0.50697	-5.67057	1.41708	-1.54562	-3.47964	2.61779	-2.29497	-2.07539	-2.88382	-2.88674	-2.50069	0.57757	1.40218	0.34683	-1.53572	0.37126	0.61524	-1.54843	1.35275	0.57045	0.61928	-0.84241	2.11423	0.51777	-0.07790	0.51608
CONTROL_rep13_	ARHGEF26_rep3	0.56667	0.43333	30	D	A2	73	55	185	334	30.75269	16.44580	-11.67025	-6.13850	4.26721	10.75688	0.62206	2.05330	-9.08825	-5.24031	-5.40662	-0.48142	0.42326	-7.00155	3.84385	-1.59786	1.15977	-2.76801	3.70179	-3.47246	-4.54964	3.81591	4.09771	-2.69914	5.59352	1.65648	3.81068	0.87329	0.66177	-1.09325	1.44257	-2.19654	-1.63533	0.89324	0.67187	-1.28238	-0.07570	-1.16655	1.49413	-2.74559	-1.33602	-1.73786	-1.86357	2.32523	0.40705	1.36791	0.02813	1.72879	-0.62501	1.55960
MYLK_rep1		0.97297		37	D	A2	73	55	853	314	2.02019	1.72249	5.84432	1.45542	-6.76438	6.16438	-1.49643	-3.31671	-4.26698	-4.54393	2.51258	-1.00536	-0.56758	-0.53474	1.53303	-1.52360	-2.59379	-3.23898	-0.73837	0.84851	4.05305	-0.32475	1.86307	1.43039	-0.17966	-0.74033	2.20880	-1.70395	0.08686	0.27170	0.81417	0.12017	-2.71740	2.86024	-2.81723	-0.88022	2.09641	-0.54368	1.14562	-1.10696	-0.11042	-0.75662	1.37640	0.75012	1.31353	1.60824	1.17221	-0.13464	-1.49657	1.33859
DST_rep2		1.00000		12	D	A2	73	55	646	430	-3.99014	1.45963	-7.20889	1.59029	-2.72373	-0.86602	0.31432	-1.28489	2.37021	5.07202	1.23646	1.57612	-2.63583	-2.44680	1.17609	-2.16578	1.40656	-2.45818	-1.22653	-0.27748	-0.86341	1.05718	-3.84207	-0.90466	1.64293	-0.07180	-1.30629	1.86744	2.27158	1.03617	0.97816	-0.24452	-0.17706	0.81607	-0.23225	0.93253	0.78357	-1.73825	0.27792	0.38565	0.00313	0.98179	0.25892	-0.15986	-0.91483	-0.88146	-0.85525	-0.01632	0.32920	0.13430
DST_rep2		1.00000		12	D	A2	73	55	604	457	-5.82409	-0.33906	-0.23498	-1.82857	-0.59602	1.26157	-3.43624	-6.71046	0.66106	-0.88101	-0.03969	0.85480	1.47643	3.31250	-0.00706	-1.91667	0.84544	-1.18629	0.59440	0.97044	0.98553	-0.18648	-0.51869	0.43227	0.85788	-0.81298	-1.10993	1.89004	-0.05779	-0.74904	0.73619	0.61284	-0.97171	-0.70585	-0.27451	-0.97352	0.83034	0.61230	0.07284	0.48179	-0.46338	-1.04308	0.39700	2.02963	0.58292	-0.54654	1.15896	1.38129	-1.04070	-0.09806
CORO1B_rep2		0.84211		19	D	A2	73	55	808	525	0.50115	3.27502	-5.89472	2.29064	-3.44910	-4.54625	1.82864	2.16945	-0.58551	1.89796	-0.35344	-2.01952	3.12979	2.87755	-3.71871	1.03353	2.82344	1.19628	0.83731	0.87034	-2.54182	-2.65494	-1.84954	1.98373	1.64732	-1.29506	-0.61427	1.03469	0.32023	1.24875	2.42244	0.47343	2.17949	-2.79314	-2.82988	-0.84757	1.25075	0.99312	-0.60497	-0.35088	2.34613	0.06973	-0.00429	-1.42756	0.79659	-1.06537	0.45047	-0.60018	-0.70655	0.86643
UTRN_rep3	ANXA1_rep3	0.57778	0.42222	45	D	A2	73	55	684	561	-2.80149	9.49861	-0.62536	-2.20767	5.32004	-6.06037	-1.07110	-0.17915	2.96772	-1.03039	2.22133	-1.12138	-1.00584	-1.37317	-2.06276	-0.53649	0.97794	-0.71787	-3.64300	0.42829	0.44912	-0.31202	2.51285	-2.23595	-0.11754	-0.97440	0.70903	-1.63711	-2.34728	-0.17247	-0.05488	0.38638	0.63741	-0.52277	1.29059	1.57890	-0.39919	-0.86083	-2.47059	0.52635	0.19087	0.88786	-0.01194	0.62677	-1.49143	0.43068	0.32103	-0.43550	0.40806	0.72225
MYO6_rep1		0.90000		40	D	A2	73	55	657	725	7.62596	-0.65085	-2.24451	-2.93388	-1.96526	0.73669	2.21211	-0.87617	-0.41768	-1.04242	-3.05717	-5.00176	7.44289	1.23475	-4.54120	-3.36310	1.84234	-1.93929	-1.35768	-0.00962	-2.36772	1.03845	0.05277	2.71133	1.07637	0.69564	-0.21638	-1.97617	-2.42718	0.96447	-0.14318	1.09919	-0.09892	-0.06138	-0.34961	0.71935	0.14931	-0.44685	-0.03392	-2.04993	-1.09712	-0.19391	0.85516	1.80105	0.18713	0.01576	1.11718	0.82063	-0.73714	-1.92413
PLEC_rep2		0.90476		21	D	A2	73	55	444	862	10.65830	-0.27650	-3.75714	-1.59699	-0.38964	-5.85112	2.38240	-0.37416	-8.08871	4.59722	-1.12651	-1.16239	-3.80446	1.87747	0.57273	-2.58097	0.13397	-1.36789	-1.29210	0.38215	4.44816	0.80350	0.60019	-1.53872	1.08799	0.88973	-1.35790	-1.63405	-1.35543	0.24815	-1.85154	1.72384	-0.77559	-2.07420	-0.43514	-1.01498	-0.60090	-0.38517	-0.69676	-1.43424	-2.90981	0.25136	-0.08814	-1.56536	0.99118	-0.91177	0.94975	-0.40205	-0.87486	0.84430
ROCK1_rep2	CGN_rep2	0.64286	0.35714	14	D	A2	73	56	353	173	-0.36750	-1.71318	-8.20096	3.24820	5.25451	-0.56541	0.35860	-0.79548	3.45783	-4.37070	-3.68314	0.97541	0.98285	-1.19591	0.55043	-1.35195	-1.39776	-0.35536	-3.46555	4.06178	-1.00050	-0.73890	-0.12574	0.92643	1.16683	1.20119	-1.88865	1.19176	0.89075	-1.49882	-0.11566	0.52771	-0.23294	1.50703	1.02911	-0.44615	-0.09695	-0.34248	-0.76140	0.66534	0.01605	0.64033	0.69355	-0.32384	-0.15290	0.85291	0.50475	-0.17129	1.35792	0.50613
KLHL5_rep2	ACTN4_rep2	0.47917	0.41667	48	D	A2	73	56	266	224	-11.77083	0.43034	0.47817	-6.02605	-0.35215	0.67045	-3.04875	-5.42377	3.89798	-3.36825	4.67745	1.40255	0.18288	1.21490	4.34845	0.88016	0.98349	-2.62652	0.19200	0.14941	-0.48523	0.63636	-0.70969	-0.00198	0.04850	-1.38911	-0.21258	0.07297	-1.19101	0.46866	0.57569	-2.43559	-1.33430	-1.19427	1.40728	1.63862	-0.57803	-1.09339	-0.04773	0.63678	0.47377	-0.23438	-0.24129	-0.83818	0.65908	-0.99367	-0.42451	-0.53390	-0.53469	-0.41586
AQP1_rep2		0.91667		12	D	A2	73	56	81	242	-10.29841	-3.58834	-5.48523	-0.21868	4.25150	-0.49725	1.51337	-2.13886	2.77096	-1.06385	1.74975	-0.27691	0.84791	-3.50035	1.70855	-0.45580	1.24505	-2.69889	0.51169	0.91705	-1.57775	-0.41428	-1.55753	0.86017	2.61584	0.60150	1.31697	0.92127	0.02589	0.22783	-0.09937	-0.54535	-0.54849	0.36056	-0.40681	0.92626	-0.35027	-0.53230	-0.44157	0.68779	0.68099	0.40357	0.97905	0.16218	1.41298	-0.10076	-0.34880	-0.06904	1.04117	-0.30200
GAS2L3_rep1		0.88889		9	D	A2	73	56	427	250	19.00135	-11.74923	-8.60729	-3.46888	-0.25909	5.12302	-2.39975	0.75031	-0.36486	1.76294	2.11210	1.96622	6.44899	1.68466	4.97794	-1.03997	-2.21818	-1.72579	-1.96922	1.21836	-1.31127	-0.31992	-1.94324	-3.79503	-1.49564	3.06718	-1.16891	-0.30488	1.50117	-0.06212	1.39209	0.67207	-0.30885	1.02991	0.02756	0.99874	0.41805	1.50363	-0.79002	-1.02336	-0.36888	-2.55090	-1.03089	0.15673	0.37863	-1.65022	1.69421	1.43048	-1.33101	-0.16215
ACTN4_rep2	KLHL5_rep2	0.64706	0.32353	34	D	A2	73	56	209	258	-9.56543	3.93998	-6.84610	-1.28451	0.85106	-1.65755	0.09588	1.88197	3.69516	0.37651	0.60649	-0.54910	0.86217	-0.13366	1.92014	3.03688	3.24566	-0.92405	-0.59115	2.77322	-1.05623	2.84282	-0.18382	1.99912	-0.35474	-1.18247	-0.59292	0.65496	0.69443	0.40336	1.89526	0.10688	0.45720	-1.82083	-1.51223	-1.70110	-0.37499	1.63334	-0.83897	1.32860	1.05565	-1.16952	0.77485	-0.43574	1.09373	-1.11498	-0.17525	0.52702	0.43553	0.39459
TMSB10_rep2		0.87879		33	D	A2	73	56	687	316	-3.82144	4.53535	4.83337	-3.16692	-1.11119	8.96961	-3.29011	-3.28224	-4.69697	0.60880	1.75594	-1.90618	-1.91166	-0.44285	3.22065	-0.01684	-0.63035	-1.54686	-0.17712	0.61633	3.49677	-1.38619	0.53208	-0.43487	-0.92071	-0.57823	1.91993	0.85823	0.04156	-0.91416	0.46486	-3.31978	-1.96312	0.51782	-0.13272	-1.57192	1.67702	0.15317	-0.37332	-0.61724	1.57865	0.22133	0.31769	-0.78546	1.57014	-0.42265	0.23100	0.33560	-0.00113	-0.06817
SSH1_rep1		0.84444		45	D	A2	73	56	404	370	-6.52471	-2.47231	1.93549	-7.88695	-7.87994	-0.64940	3.54614	1.92468	1.33983	2.05845	4.41766	-1.83510	1.45716	-1.78575	3.11696	1.85486	-0.88202	-0.65756	-0.01038	1.48687	-2.22028	1.88057	1.70437	-1.41184	2.01022	-2.95057	-0.36098	-1.28157	-1.24306	1.39380	1.27722	-0.67635	1.42649	-0.63632	-2.36309	-0.84953	0.51696	-0.43289	-0.23873	-0.74081	-0.36003	-1.72185	-1.83229	-0.11333	1.28662	-0.90798	-0.59838	-0.56587	0.57267	0.17571
MYLK_rep1		0.86842		38	D	A2	73	56	255	356	-4.83072	-4.93324	3.61235	-8.28774	-4.43848	3.20267	-0.83531	-1.79776	-3.38059	2.03839	1.05899	1.40776	0.72033	-1.80242	-0.45240	-0.19788	-1.21607	-0.11364	-0.59020	-2.33976	0.92068	-1.52892	-0.91017	-1.15218	1.77100	-0.80775	0.60375	0.15279	-2.58348	-0.89137	-0.91003	0.85936	-1.58060	0.19438	0.48131	0.48274	-0.52171	1.71303	-1.36899	1.56009	-0.59323	-0.42648	-0.62318	0.74911	0.53942	0.70942	1.44463	0.40448	-0.65128	-0.17548
GAS2L3_rep2		0.91489		47	D	A2	73	56	589	415	-9.41172	2.52502	-5.25713	-3.04205	0.25911	-0.21802	1.36108	5.81940	-0.64249	2.11517	-1.20815	-2.07406	-2.30694	-1.39726	0.87294	1.00591	-0.65009	1.35887	1.62931	3.83038	1.33665	0.86508	1.32176	0.24584	0.67979	0.23725	2.14970	-0.36926	-0.88873	0.84028	0.76014	-0.11261	-0.51758	0.40746	0.15874	-1.99444	2.11300	-0.63882	0.86702	1.05001	-0.70519	-1.24501	-0.49632	-0.20693	-1.08177	-0.26351	-0.26395	-1.34965	0.34061	-0.56165
LMNA_rep3	PLCG1_rep1	0.50000	0.47458	118	D	A2	73	56	336	556	-3.13945	1.98733	11.12724	-5.46379	-0.72341	-5.41579	-0.45815	0.92147	-1.85296	-6.83085	4.71081	-0.74246	0.23771	1.32578	0.32641	2.30353	-1.38761	-3.81324	-1.80015	-1.44731	0.76650	-3.36198	-2.11455	-1.44775	-1.41883	-3.78718	0.92079	-3.91525	0.24719	0.43533	-0.09242	-1.28909	0.72734	0.33662	-0.28472	-0.29565	1.07385	0.45401	-1.25005	0.66251	-0.79555	1.42628	-1.21672	-0.21687	0.26687	0.89405	0.46026	-1.15559	-0.87934	-1.10007
ROCK1_rep1		0.90000		50	D	A2	73	56	682	641	-5.25785	3.66537	1.19585	-6.44384	-5.37754	-0.06582	-1.09721	0.26391	1.67247	2.68868	2.60150	-2.16257	-1.14309	2.10652	1.74336	-1.22845	0.66302	-2.47364	1.15868	0.77446	-0.14632	-3.92609	-1.98734	1.95022	0.02944	-2.49215	-0.04064	-0.10671	0.26272	1.27873	0.90273	-1.72242	1.60115	-0.43077	-1.92043	0.39547	0.91277	0.84175	-1.65004	-0.66737	-1.34321	-0.52544	0.49964	-3.71384	1.81709	-2.84906	-0.12419	2.25721	0.33169	-0.09242
CTTN_rep2		1.00000		34	D	A2	73	56	228	701	-8.05893	-11.09473	-0.61942	1.81260	5.19276	-2.33584	1.33889	4.07397	-4.23608	1.53385	-1.63335	2.50097	3.79238	-3.38633	-2.68251	1.02643	-0.09364	-3.54861	2.41930	-2.10022	-1.80765	0.06503	3.99537	0.40011	-0.35065	-0.38056	0.21427	0.68758	-0.49319	0.25583	-0.05720	0.25531	-0.14658	-0.94806	-0.70453	0.53062	0.52428	-0.94268	-0.46779	0.52993	0.25908	-0.34541	0.32778	1.23411	0.08106	-1.38293	0.33228	-0.07462	0.11640	-0.40210
FHOD1_rep3		0.96552		29	D	A2	73	56	677	741	2.52628	6.12445	0.23967	-0.95586	6.52226	-4.53555	-1.03321	-5.39625	-4.77890	-7.28287	1.34828	-3.64488	-1.30330	2.76160	-2.18203	1.40462	0.03988	0.50990	-2.27693	-2.13856	1.98893	0.10387	0.05825	-1.12097	-0.46887	-0.59499	0.49015	-2.58506	0.12030	1.11115	-1.64212	0.66502	-1.48107	1.93215	-0.67616	-1.08712	-0.20468	-0.52728	-1.64581	1.18330	-1.27976	0.41336	-0.76589	0.40878	-0.34155	-0.17322	-0.47815	0.28136	-0.61461	-1.69882
MSN_rep2		1.00000		8	D	A2	73	56	620	842	25.21410	-16.45634	1.27953	2.61179	6.43616	4.55091	-6.85198	-5.59462	4.33651	-3.94859	-5.78750	2.00618	-2.98308	2.28236	3.18974	1.49663	-1.00714	-0.25466	0.87018	-0.44219	-4.63190	4.17387	-0.07153	6.04759	7.09198	3.02610	-0.80247	1.24963	2.17171	-1.55723	1.23659	-1.05879	1.44844	0.51500	1.33962	-0.21444	-0.22609	-0.27575	1.18251	-0.43866	-0.53780	0.07133	0.84091	1.30484	0.93949	-0.86323	0.93586	0.80305	-2.32019	-1.17162
MSN_rep2		1.00000		6	D	A2	73	56	596	862	28.52522	-12.35820	0.82037	5.47020	0.33670	8.21362	-3.32390	-7.51388	2.44302	-1.66859	-3.05168	-0.62812	-5.29483	3.22956	1.67899	3.18397	-3.25079	1.90961	0.51297	0.63038	-3.63272	6.32802	-2.53538	1.43839	9.03575	2.65820	-0.51907	2.45040	2.02978	-1.98625	1.36917	0.99755	0.70619	0.40369	0.72123	-0.65753	-0.07817	-0.15079	-0.56436	-1.24087	1.18445	-1.01474	0.54026	1.33487	2.43441	-0.65079	-1.43071	-1.44844	0.69714	-0.19878
ARAP1_rep3		0.96552		29	D	A2	73	57	512	268	-3.36647	-1.23545	-1.47400	-5.23723	6.33396	-1.75674	-0.26509	-3.32386	-4.05516	-1.69934	-1.21797	-1.96966	-1.24769	0.68572	-1.73396	-0.36336	1.91537	-1.30025	1.30804	-2.97389	2.95552	1.03784	3.45610	2.36226	1.22593	-1.82364	-0.23252	-1.49650	-0.19799	0.36197	-0.45259	-0.74964	-0.79315	-0.63477	-0.88609	-0.80532	-0.03242	-0.60179	-1.77806	-0.26516	-1.36525	0.37380	-0.72405	-0.82516	1.98533	-0.19608	2.14962	-0.71720	-0.42207	0.60147
LDHA_rep3		1.00000		6	D	A2	73	57	660	301	3.05652	6.23214	-1.71936	-2.97403	4.14856	-1.71848	-2.56399	-4.21622	-0.70579	-0.94711	-1.50772	-1.03939	-0.07206	-3.78116	-2.60563	1.81206	0.62591	-0.19499	-1.84340	2.79517	1.17317	0.53574	3.23990	-2.60997	2.42252	-0.31866	0.20836	1.87083	1.29389	1.40249	0.53051	-0.91076	-0.44698	-1.74012	-0.52142	0.67583	-0.19110	0.57680	0.12475	-0.85555	0.54101	1.75621	1.01308	-0.59555	-1.07480	-0.64388	-0.00191	-0.18681	-0.88652	0.53673
MYO9A_rep1		1.00000		20	D	A2	73	57	329	329	3.32388	-1.77866	-5.90361	-0.48240	0.22710	4.70657	8.52126	-3.65609	-2.30927	2.59692	-2.28470	1.61743	-3.20728	3.29768	1.67909	1.93955	-2.19467	-4.78410	-1.58038	1.29465	-1.74796	-1.03173	0.75241	-0.74658	1.34503	1.08241	-1.46920	0.08237	2.33104	1.17032	-0.34995	-0.04640	-2.41791	0.93120	-0.59927	-0.31902	0.80771	-0.77403	0.92609	0.94749	-0.33060	0.00144	-0.99196	-0.58961	-0.35726	0.75743	-1.38066	-1.48397	-0.26072	0.39248
MYO9A_rep1		0.77778		18	D	A2	73	57	363	347	0.51986	-1.68713	-4.48471	-0.95927	3.96503	1.44084	5.06198	-5.29734	1.17817	0.77441	-1.68484	-0.90378	-3.88590	1.20056	1.71679	0.40787	-3.20228	-6.32435	-2.91539	1.02875	-2.20999	-1.01057	-1.03266	2.31988	1.32722	2.26362	0.09611	0.65741	-0.71231	-0.19474	0.04063	1.06325	-1.40415	0.10459	-0.20223	-0.70273	-0.54988	1.11497	0.31160	1.27864	0.10146	-1.89528	1.47933	-0.20865	0.26178	0.61871	-0.92736	0.92877	1.17467	-1.20559
SNX9_rep2		0.96296		81	D	A2	73	57	703	394	-7.32851	-5.83712	3.56494	-9.29033	-1.15743	-4.44085	4.59470	4.53684	-2.23707	-2.19850	-0.89483	0.15936	0.64283	-1.02608	-1.17366	1.26137	0.43195	-2.06382	3.01146	0.08703	-0.05538	0.42148	2.36488	0.04940	1.28545	-3.80644	1.57990	-0.57025	-2.58843	0.01342	-0.65811	-1.25085	0.14177	0.45587	1.28437	0.49860	2.06064	0.81878	-0.81058	0.74398	-1.06035	0.76834	1.55533	1.47133	0.02974	-1.55488	2.15621	0.39855	1.25643	-0.54004
MARK2_rep3		1.00000		9	D	A2	73	57	257	438	25.84770	-19.80816	-8.21769	-3.69712	3.23096	1.78127	-0.64887	3.78129	-1.51990	5.05548	3.95208	1.26515	4.84184	5.02452	3.90035	7.27686	-1.38868	0.56268	2.64698	0.11727	1.70467	-1.07076	-0.70005	-0.31273	-2.30925	3.34777	-0.78319	1.80446	1.31710	-1.10279	0.41585	0.16752	-0.77047	0.21449	-1.15290	0.55079	2.11512	1.46101	-0.17055	1.90393	0.81626	-1.69983	-0.26325	2.11752	1.08850	0.49880	0.43583	-0.84184	-0.47506	0.29636
MARK2_rep3		1.00000		11	D	A2	73	57	341	451	43.68920	-4.32825	-12.73318	-4.74130	0.67336	-3.34402	-2.71065	2.99040	-6.64211	-4.23474	-0.24782	-4.03443	0.28441	-1.92538	5.70967	-4.69103	4.80831	3.57403	-0.83424	5.93687	-5.61894	1.62649	-1.31674	2.51039	-0.96706	2.20338	-1.61438	2.79168	1.79263	-0.18348	0.02379	-0.51318	0.93433	-1.85415	-1.48694	-1.25364	0.91044	2.59396	-1.67912	-0.33237	0.10783	1.50664	0.79207	0.08474	1.23974	0.46523	-0.40830	1.10634	1.29522	-0.15190
FLOT2_rep2		0.45455		11	D	A2	73	57	471	528	31.82083	7.02301	-16.10571	1.00148	-1.07138	3.78727	3.20479	-2.34481	-7.59855	-6.93926	3.65351	2.24544	-2.72611	-2.35381	2.41055	-1.28435	3.99444	0.81037	1.58289	-0.84459	-2.30392	2.41263	-3.17228	-1.70433	-0.49284	3.32809	-1.64612	-1.95277	0.02208	-0.22039	1.70062	0.39979	-0.98004	-0.74049	1.17609	-0.88468	-0.24831	0.16363	2.77229	0.25215	0.79951	-2.39313	2.80825	1.34762	-1.03529	-1.32840	1.92637	-0.05810	0.30655	1.24330
MSN_rep2	MYO9A_rep3	0.51852	0.37037	27	D	A2	73	57	539	636	-0.59486	-1.98162	3.37005	4.40908	-3.99367	-7.36140	-2.47309	-3.20210	1.05331	-4.98246	1.40630	1.71390	1.49077	-0.71649	0.56962	-1.62696	0.98057	-1.58076	1.95660	4.26276	-0.93597	-0.46489	0.57111	0.48959	1.57448	-0.13022	2.73920	-0.29304	-1.70883	1.71008	0.28200	0.11664	1.01673	-1.09991	-0.78515	-0.50124	2.34845	-0.73494	-0.45381	-0.00695	0.65981	-0.06150	-0.25380	1.30686	0.92748	-1.50031	0.35436	0.07267	-0.46018	-1.05227
CRK_rep2		1.00000		32	D	A2	73	57	713	621	-9.37687	-1.38757	2.69863	-2.40009	-0.30057	-0.80024	1.73984	3.75379	0.91713	1.28890	1.40255	-1.37268	-0.49161	-1.72655	1.95615	1.38322	0.54363	-0.29873	-0.55839	2.89930	-2.52683	0.55186	-0.64799	-1.19045	1.33877	-1.47129	0.95801	0.06710	-0.23079	-0.66548	-0.50329	-0.67005	1.24454	-1.74319	-0.19932	-0.28161	-1.18838	0.57755	0.40826	-2.08201	0.31753	1.32260	-0.06433	-0.51324	0.57446	-0.69733	0.37815	1.16134	1.13020	-0.96606
EVL_rep2		0.84615		13	D	A2	73	57	787	800	2.68931	7.02788	-7.73315	-5.10353	5.38917	2.12545	7.28451	-4.20970	7.32235	-2.96967	-4.19528	-5.36651	-0.87062	4.84712	-2.17685	0.70699	-2.38294	-2.81362	-4.02288	0.77024	-2.77506	-0.18405	0.61621	2.00788	-0.14883	0.61087	-0.59456	1.73507	1.84701	0.90121	-0.37999	-1.16928	-1.36444	-0.23936	0.91048	-0.66026	0.33051	-0.68928	-1.32943	0.81336	-0.72575	1.18707	-1.39737	-1.53440	-0.22890	1.48742	0.48110	-0.26108	0.15073	0.70291
CONTROL_rep15		0.91176		34	D	A2	73	57	802	848	2.94215	5.40822	0.94721	0.09086	-0.99309	-3.93030	5.12512	-1.80361	2.33541	4.39734	-9.34729	0.31652	-1.60882	4.90583	1.03285	2.02845	1.54325	-2.78810	-0.54561	0.38951	-2.18191	-0.96012	1.05176	0.62663	1.69916	-1.92456	-0.28594	1.52410	2.45614	0.16275	-1.47069	-0.52832	0.58277	0.17295	-1.40412	1.10578	-0.45157	0.25246	-1.61913	0.88348	0.75177	-0.71308	-0.74553	-0.17135	0.14478	-0.00634	1.39698	0.32550	0.48769	0.58689
MTSS1L_rep3		1.00000		25	D	A2	73	57	339	922	-3.54168	-5.41472	-6.46114	-2.16788	0.78936	0.30406	0.17284	-3.71191	-4.29669	0.52132	3.46031	0.47599	-0.43012	2.29557	-0.97821	-0.06329	-1.84487	1.16063	0.38575	-1.34263	2.10896	0.34922	1.89303	-0.46994	2.37145	0.71152	-1.22488	0.16867	0.18863	-1.09003	0.18389	0.92471	-1.02625	-1.42227	-1.89628	-0.56885	-0.50317	0.41169	0.59020	1.14684	0.12892	1.28949	-0.30542	0.98249	-0.01826	-0.45125	0.70533	0.32883	-0.04910	-0.18190
ARPIN_rep3		1.00000		22	D	A2	73	58	815	284	0.31860	4.05670	-3.31334	4.32447	6.08210	-6.82468	1.49503	-1.49421	0.25440	-1.22020	1.05888	-0.67053	-0.10060	2.35818	1.00351	0.50348	1.60319	-4.62123	-1.25850	0.91562	1.37852	-1.30257	-1.48267	-0.85562	-0.19273	0.10616	-2.18527	-0.01647	0.96619	0.37317	-1.27424	-0.15588	-0.00557	-0.33607	-0.46604	-1.03268	-0.58870	-1.42915	-0.90021	-0.13318	-1.01015	-0.19015	0.99227	-0.92333	0.13194	-0.01548	0.80408	0.91807	-0.14821	0.74213
TNNT2_rep2		0.51852		54	D	A2	73	58	252	330	2.56824	11.82600	-6.01107	1.29311	3.18016	1.21650	-9.08055	0.17635	-0.71446	3.90342	-2.61338	1.66020	0.39445	1.27684	1.44166	2.43292	-0.83212	-2.73758	1.23727	1.03645	-0.58293	0.64483	2.67911	-3.76416	1.67694	1.54439	2.42795	-0.29040	-0.15335	-0.79291	1.03240	-2.07000	0.31782	0.17451	0.80852	-2.30359	0.49776	-0.08066	2.28826	0.77211	-0.03588	-0.42760	0.60044	0.24990	0.95608	-0.22544	-0.70203	0.24616	0.59538	-0.41499
CONTROL_rep6_	TNNT2_rep2	0.38235	0.35294	34	D	A2	73	58	304	404	-1.81021	9.97118	-8.58674	0.18592	1.74173	0.34956	-6.13155	0.45098	1.81945	1.16342	2.51146	-2.92433	3.20995	3.66281	-2.03326	4.25973	-0.57615	1.03057	-0.79438	3.05616	-1.32718	0.54421	5.01436	0.50736	-0.45735	0.11308	-0.07836	1.22097	0.45965	-0.32645	0.54290	-1.48854	0.42600	-0.63408	-0.22817	2.92387	-0.29390	0.48907	-2.19807	1.32083	0.09143	0.95680	1.38328	-2.55606	0.84593	-0.03220	-1.00269	-0.73667	-1.00165	0.05530
TGFBR1_rep2		1.00000		31	D	A2	73	58	185	491	-7.83379	-1.51755	-7.68164	-3.57888	2.42062	0.53230	0.30403	-0.28361	0.87290	2.00567	1.38872	-0.71623	-0.43557	-0.73413	-3.36779	-0.60576	-1.51297	-1.55044	0.39838	2.32128	1.44530	0.00684	1.55823	-0.51434	1.89387	-0.23663	-1.36430	0.71668	0.14921	1.24825	-0.34502	0.63217	-1.82249	1.24720	0.41475	-0.47422	-0.18357	-1.09306	0.67095	-0.13125	1.04156	-0.26188	0.26448	0.92636	0.60891	-0.06838	0.24183	-0.56037	1.62172	-0.13401
TGFBR1_rep2		1.00000		33	D	A2	73	58	251	571	-1.69099	-6.08585	-3.22742	-7.87593	1.25543	2.98117	-0.60939	-2.68927	-3.21253	2.79248	3.68197	0.28834	2.39238	-0.63446	-4.23348	0.97269	-1.99206	0.49161	1.09663	-2.58480	-3.36739	1.17958	-0.03780	-0.46143	-0.92206	0.17208	0.04919	1.38825	-0.12778	0.63816	0.47891	-0.07264	-0.81955	-0.54010	-1.90148	-0.55132	0.09653	-1.07711	0.94107	1.31399	0.46911	1.63026	0.95761	0.91029	-0.17549	1.23583	-0.08167	-0.31127	1.77210	0.40149
LIMK1_rep1		0.95098		102	D	A2	73	58	163	666	-0.18976	0.79640	9.70142	-5.21155	-4.24755	-0.34060	4.02617	1.14997	-4.61050	-5.18206	0.01779	-3.27547	1.10667	-0.57936	-3.30802	0.42851	0.62170	-4.03455	-2.90229	-1.43973	1.50802	-2.24304	-3.00468	-0.03315	1.55973	-3.73176	0.47238	-2.05216	-0.30754	2.13877	-0.01747	-3.52910	-1.00103	-0.53523	1.21238	1.83750	-0.09440	0.98007	1.25412	-0.23075	-1.27770	-0.70569	0.81647	-0.23558	1.22718	1.15044	1.99995	1.11317	0.78879	-1.91098
PLCE1_rep1		1.00000		17	D	A2	73	58	922	734	-1.86717	-3.61216	-6.05396	1.14366	1.30282	-1.47719	2.30301	1.34842	-2.58369	1.00524	-3.27416	2.66145	-0.95512	-4.22117	-0.95188	1.87195	-2.75906	-0.93143	1.19513	1.20684	1.89216	1.13064	-0.28293	-0.81040	1.74463	1.13249	1.76264	-0.40119	0.95116	-0.29794	-0.43261	0.62117	-1.07535	-1.24872	-0.80668	0.40060	-0.30521	0.14417	0.97943	0.35618	-0.81136	-1.17376	-0.06113	-0.02201	1.06458	-0.11462	-0.60661	1.14916	0.83311	-1.19520
TRIP6_rep3		0.68750		16	D	A2	73	58	301	785	9.75336	9.32092	-6.06341	3.98320	-5.29620	-7.27664	0.40471	1.57325	2.28871	2.02546	-4.26610	-0.52825	6.60419	5.14082	-3.00089	3.38239	5.01399	-2.14445	0.20344	5.16601	-1.99420	2.99843	1.12584	-2.31381	-1.55350	1.27483	3.34801	-0.23674	0.05312	0.06449	-1.20969	-0.26554	1.59467	-0.28408	-0.48348	-2.42786	1.75759	0.13127	1.33009	0.55970	-1.00964	-1.57913	-0.10561	0.11805	0.34436	-0.33349	-0.62952	-0.08178	-0.09369	0.06472
VIM_rep1		1.00000		23	D	A2	73	58	165	813	-8.13491	-3.98563	-4.13596	0.12255	2.39973	0.27861	2.51973	-1.03171	2.75476	0.33907	0.23661	-0.91907	2.86797	-1.78661	1.70887	-0.17908	0.17519	-2.02232	0.27096	0.66482	-2.47828	0.33072	0.45673	-0.89670	0.95150	0.37648	-1.36212	0.06783	0.09083	-0.16454	0.15285	1.20012	-0.59252	-0.10124	-0.05423	-0.68976	-0.46588	0.09327	-1.44992	-0.50594	0.58110	-0.19206	0.34045	1.45228	-0.23513	-0.28293	0.49484	1.15517	-0.62429	-0.22785
LIMA1_rep2		0.76923		13	D	A2	73	58	110	811	-3.28016	-0.12652	-2.27992	-2.29368	-1.55485	2.38206	-0.26715	-4.03859	2.56061	-3.04238	-1.75499	1.17778	5.82687	-0.64254	-3.52909	-2.57285	-0.61537	-2.96693	-0.86570	0.00554	0.47385	2.34585	-3.19428	0.57665	1.35324	-0.58244	-2.29701	-0.52517	-0.22991	-0.86992	-0.30252	0.13617	-0.18133	0.98738	-1.33680	0.87887	-0.43956	-2.00483	-1.47058	0.51677	-0.19355	1.32754	-0.23670	-0.44482	0.29430	-0.96544	0.86107	-0.31011	1.27559	-0.76228
TRIP6_rep3		0.93827		81	D	A2	73	58	326	863	-5.05987	0.82114	5.71203	-7.07772	-7.29248	-4.62993	0.64571	4.05036	-0.45210	-0.76991	0.88784	2.07655	-0.62279	-0.14258	-0.15379	3.03586	0.98847	-0.05705	-1.06469	1.65147	-1.44430	1.70531	-0.65462	2.08215	1.93327	-2.20825	2.48510	-0.30038	-2.82503	0.00126	0.47591	-0.79209	0.69413	1.36534	1.19274	0.01637	2.97975	0.01774	-1.63307	-0.43644	-0.25733	1.58499	0.11929	-1.22008	-0.98985	-1.55801	1.63315	-1.45248	-0.57045	-0.16449
RIPOR2_rep3		1.00000		5	D	A2	73	58	577	933	29.38284	-21.18153	10.99019	7.35528	2.96827	4.35933	-11.03609	-3.39719	13.05626	5.45769	-0.94589	1.55819	0.37979	-1.94212	-0.12902	0.66173	-1.50484	-0.80906	13.97277	-0.33193	-0.08532	11.37385	-0.77667	-5.22823	2.56641	2.91200	-1.18866	1.30926	1.62731	-2.84295	0.90692	-0.63876	1.26823	0.27649	0.40211	0.50595	1.04647	-0.84771	-0.62315	-1.00356	-0.46387	-0.51350	-0.24942	2.88901	0.11169	-0.70651	1.23576	0.71903	-0.40727	-0.83128
AQP1_rep2	PHACTR2_rep2	0.60000	0.40000	25	D	A2	73	59	174	161	2.96017	7.75915	-6.73251	11.90914	-7.22347	7.68821	7.65259	10.61201	-3.77960	-3.91423	5.33527	-0.23304	-0.00787	-6.07986	1.60575	0.55966	-3.06145	-2.96908	-0.88216	0.00201	3.04164	-2.05924	-1.02754	1.45065	4.19790	2.26453	1.87793	-1.83030	-2.03593	0.27714	2.57877	-0.02400	-0.36502	1.77879	0.42605	0.18661	-0.96700	-0.60944	-2.47132	-1.32927	-1.12036	-0.01395	0.13919	-0.82764	-1.12911	0.92049	-0.25954	-0.45708	1.07400	0.50974
ABI1_rep1		0.92308		26	D	A2	73	59	737	172	-2.83933	-3.38030	-0.80512	1.98533	-5.18626	4.62373	-0.97611	1.21354	-2.78891	1.21205	4.43848	-2.19356	3.16840	-0.07319	0.03232	-1.68355	-1.86723	-2.90068	0.24754	1.81171	-1.36587	-0.91242	1.35923	-1.28006	1.63137	-0.67413	1.83250	-1.57584	1.58902	-0.92702	-1.26843	-1.69913	-0.68736	-1.35170	-0.13499	-1.14062	0.60940	-0.72999	-1.19712	1.08231	0.27295	1.87657	0.25475	0.12576	2.05758	1.01419	-2.43307	-1.31153	1.72446	-0.77917
CTTNBP2NL_rep2		0.72917		48	D	A2	73	59	212	281	-5.22077	-10.20329	-0.02687	-0.15138	1.44251	-5.22972	3.79558	5.46847	-5.28836	-0.89203	-1.08908	2.68981	3.85063	0.61034	-2.00291	2.79307	-1.15016	-1.42184	3.97602	-1.41091	-0.18543	-1.04763	2.99313	-0.54745	-0.35809	-2.14422	0.58348	0.21068	-1.92637	0.49942	-1.15723	0.10348	-0.10660	-1.13486	-0.19604	0.17150	1.43409	-1.12296	-0.05490	-0.05341	0.20151	0.48456	0.68295	0.44776	1.41738	-0.40372	1.34799	1.99772	0.18746	-0.50119
ABL1_rep2		0.84000		25	D	A2	73	59	800	416	17.29620	9.39456	-9.47512	9.69276	-13.79816	2.06090	3.01212	2.68240	-5.18057	-2.95623	4.03302	-3.34099	2.12250	-4.28066	1.51262	-1.53977	-6.11013	0.86711	2.01375	-1.96795	3.42143	-3.32491	-2.56366	1.09863	4.28545	3.22758	1.94932	-2.32427	-2.44087	0.95016	0.51392	-0.02761	0.94576	1.00398	0.74193	0.54094	-1.18239	-0.23147	-1.91598	-1.39757	-2.45801	-0.20465	1.67014	0.33449	0.39614	-0.48638	0.46451	0.81977	0.40985	1.50985
MICALL2_rep3		0.96552		58	D	A2	73	59	864	528	-6.62274	-0.53341	1.32495	-5.19909	-3.60411	-1.76176	3.79185	2.39279	5.28428	-2.08102	-5.93070	1.56366	-0.88297	1.60985	-0.02563	-2.54535	-1.37702	-1.84727	-0.52010	0.62681	-1.27899	-1.57867	-0.05159	-1.73197	3.64221	-2.04251	1.02452	0.91873	-0.42167	0.17451	-0.90455	-2.25128	2.26708	-0.49011	-0.14929	1.43747	0.52436	0.60958	-0.63421	1.06136	-0.07824	-1.17339	1.16472	-2.46657	-0.68625	-1.01145	1.17020	0.68044	-0.02825	-0.30517
CORO1C_rep1		1.00000		16	D	A2	73	59	251	550	13.16659	2.86691	-9.60456	4.39449	0.82988	-5.94517	-6.14059	1.19611	-1.26806	1.26924	-2.87398	3.98536	-4.07314	-2.97760	-1.52755	-0.57630	5.68071	-2.89956	0.45039	-1.44070	0.12815	-2.18166	-4.27148	2.74095	-1.66876	3.05602	0.68096	-1.44551	-0.67173	-0.51151	0.30357	1.44573	0.81134	0.98469	0.42938	1.28547	-0.26277	0.10699	0.55051	2.05188	0.69571	-0.03792	1.37600	-0.28788	0.73591	-0.69370	0.86643	-0.03801	-0.27954	0.22182
FGD1_rep1		0.63158		19	D	A2	73	59	718	580	-1.73115	5.24704	-5.09795	-0.22410	4.95353	3.05746	3.63180	0.62036	-3.68184	2.73877	-1.25537	0.62305	-1.62295	-1.27768	3.05102	0.95715	-1.59098	2.50983	-0.14900	1.53967	4.65472	0.66672	-0.75290	-1.71549	0.34803	1.58787	-0.85664	-2.02291	-0.66130	0.14490	2.36343	0.45324	-1.38672	-0.57901	0.55690	-1.39060	-0.77606	0.52742	-1.66485	1.34339	0.97122	0.07492	-0.39008	-0.65313	-0.21702	0.69512	-0.88373	0.34346	-1.07329	0.71768
FAM171A1_rep3		0.64286		14	D	A2	73	59	869	583	28.05672	-15.21764	1.73647	-10.52927	-4.34613	9.24182	1.66812	4.85569	4.96250	-0.36399	-4.17299	0.28667	3.11048	0.38475	4.46379	-2.08474	-3.61490	-5.59849	-3.21951	5.17758	-0.53997	0.42568	2.27043	-0.27689	2.12446	1.92674	-1.23336	1.13973	1.27181	-1.63381	-2.96514	-0.90602	-1.21044	-1.15017	0.19863	0.70596	2.71057	1.79612	-3.02388	-1.15103	0.10230	-0.90576	-1.16344	-0.15048	0.32712	-0.79205	1.23741	0.13680	1.53785	-1.89318
CORO1C_rep1		1.00000		31	D	A2	73	59	186	634	-8.55236	-2.31897	-2.06628	3.73971	3.86502	-0.57207	4.42592	-1.65327	1.22054	-0.06763	2.41799	-3.46534	1.34076	-2.38234	-0.66452	-2.55985	0.32869	-1.94214	-1.65579	0.82992	-0.34706	0.75410	0.18828	0.70176	2.17334	-0.56228	-0.78018	0.04868	1.19592	0.30153	-1.44093	1.07993	-0.82280	0.19834	-0.24808	-0.35635	-0.32338	-1.30815	-0.45162	0.79585	-0.28637	-0.84816	-0.13221	1.50507	0.94640	0.16383	-0.10466	0.02767	0.13062	-0.06191
PDLIM2_rep3		0.93333		15	D	A2	73	59	819	678	-11.13048	4.07236	-8.16516	-7.84633	-0.52168	2.53873	-1.64226	-1.50275	5.67401	4.55797	1.89320	0.96552	-2.80850	-3.90127	-0.72163	-1.05330	2.81849	3.62905	-0.28344	1.47883	-0.62925	1.04867	-0.87731	-0.39952	4.40976	-1.23329	-1.92444	-0.65690	0.04498	-0.17585	1.31148	0.88397	0.03727	0.38385	-0.51111	-0.28297	-0.04889	0.31345	1.11774	0.15840	1.02273	-0.89729	-1.52923	2.11368	1.12256	-0.14633	1.34272	0.27528	-0.78122	0.77671
SETD3_rep2		0.84615		13	D	A2	73	59	739	698	-11.43126	-0.35483	-3.57935	-4.33504	5.39435	3.33955	1.75983	-1.85215	1.01670	0.24654	-0.31194	-4.06689	0.63496	-0.08270	-0.06855	1.53977	2.80613	0.14267	0.80471	-1.48873	-0.65671	0.11519	-1.54889	2.75452	0.29302	0.60921	-0.56439	-0.38681	0.21741	0.53091	0.97209	-1.46367	-1.03550	-0.78327	1.15442	-0.38762	-0.31045	0.76486	-0.48415	-0.06814	-0.08972	0.44715	0.99907	-1.02868	0.56882	0.08971	-0.80272	0.72787	0.45001	0.27059
PLCE1_rep1		0.91176		34	D	A2	73	59	114	682	-8.69351	-1.25979	-4.35419	-4.24235	0.14685	2.82421	3.26498	-1.68479	-3.41213	-2.42132	-0.64593	0.69976	-0.95317	-0.01017	0.73072	1.63819	0.54918	0.51181	2.54185	0.37024	3.12470	-1.36116	-1.16432	0.00923	3.67214	-1.28617	1.28019	-2.06085	0.27035	0.33188	0.75656	0.01840	-2.81763	-1.08050	-0.78038	1.03474	-0.05436	0.00988	0.71783	-0.28135	-0.39661	1.36342	-0.07486	0.02277	0.62895	-0.74887	1.41484	-1.53877	0.73498	-1.07538
FAM89B_rep1		0.95556		45	D	A2	73	59	386	724	-5.80444	2.27266	-4.42132	-6.19132	-1.48599	-1.24338	-2.12781	-2.98198	0.52165	-0.68879	1.07218	3.50314	-1.47974	1.38054	0.16379	-0.90617	-0.35399	-0.84152	0.83728	1.99488	3.97853	0.35507	0.47489	0.51449	1.56474	-1.58997	-2.49720	-1.29641	0.49380	0.30084	-0.63566	-1.30771	-0.60352	0.06059	-1.13217	-0.80088	-0.14811	-1.67560	0.91950	0.49541	-0.98766	-0.51821	-0.99297	-0.08761	1.63676	-0.17023	1.06117	0.18918	-0.90897	-0.24358
SETD3_rep2		1.00000		9	D	A2	73	59	711	792	-8.97207	2.88709	-11.51318	2.40324	5.10115	-2.72862	0.78969	6.08656	2.01775	2.45345	-2.56900	3.21438	-1.65877	-1.72767	0.56479	2.86766	-0.08990	3.92115	0.11232	-0.83711	2.15239	-0.32401	-0.26611	0.17665	1.55685	1.29328	1.46870	0.25419	0.80449	-0.14466	0.13048	-0.58241	-0.33426	0.60146	0.98171	-1.13289	-0.74914	-0.75293	2.21843	-0.87468	-1.48149	-0.68596	-0.47689	0.63223	-0.33168	-0.36884	0.00118	0.91789	0.50837	0.86337
FAM89B_rep1		0.95238		21	D	A2	73	59	456	792	-5.60773	-0.34661	-7.56135	-2.78237	1.80352	-0.28641	4.75448	-4.49898	2.11392	0.88173	2.70758	-2.66762	0.51976	-0.11641	-0.86501	-0.28745	1.05659	-2.02033	-0.27317	-0.62209	1.05581	3.99699	-1.62392	1.95201	-0.29539	-0.07457	-1.31509	0.05123	0.07345	0.91116	0.37145	2.04697	-1.70190	-0.31789	-0.57541	0.82710	-1.65057	-0.41311	-0.27907	0.54610	0.50432	-0.58358	0.25777	0.92467	-0.07200	-0.78233	1.55080	0.22942	-0.11289	0.31578
PDLIM2_rep3		0.85000		20	D	A2	73	59	850	821	-10.32030	3.83367	-4.01093	-4.84628	2.56971	5.26978	-5.26154	-1.27451	1.84810	2.31880	1.10369	-2.02147	-2.64593	-3.54588	1.07791	-0.49270	-0.74373	2.75743	0.52648	1.37902	0.41598	-2.09861	1.89408	1.24366	0.09362	-1.14614	0.82817	1.55779	0.04507	-1.40626	0.25120	-1.50092	0.12085	-0.09200	0.04630	0.84026	-0.58835	-1.02619	-0.48681	1.81884	1.06126	-0.54615	1.23639	-0.92860	1.86224	1.48647	-2.14182	-0.74011	0.74902	0.88249
PTN_rep3		1.00000		15	D	A2	73	60	468	126	11.42050	7.25088	-7.06726	-3.97353	1.37058	-5.75479	1.44174	-0.23558	-5.67896	1.84044	4.35895	-5.70876	-1.05716	4.37537	-1.31002	1.54720	2.82470	-5.39053	-3.51251	0.68203	-0.24651	1.20969	-2.40681	-1.42189	0.29245	1.24046	1.48556	-1.56268	-1.54166	0.44205	0.07766	1.02123	-0.76141	-3.82988	-1.85529	-2.16497	0.51325	1.50038	2.04015	1.77668	1.75180	-0.90057	-0.30119	-1.15895	-1.31589	-1.35269	-0.66706	-0.68316	0.55618	0.71631
EPS8_rep2		0.95000		60	D	A2	73	60	263	331	-4.30526	-0.55926	10.87897	-9.31469	-5.07330	4.50956	-5.04577	-3.17251	-6.57407	0.49123	-0.17635	-1.60367	-1.82605	-1.94171	1.17022	1.10269	0.25027	-3.50347	-1.08770	-0.94807	-0.13189	1.80873	1.36537	1.06199	-0.87112	-2.41347	0.03145	-0.87971	-2.84465	0.00505	1.15029	-2.08224	-0.93202	-0.12396	-0.03836	0.43964	0.96675	-1.13498	-0.36075	1.38205	1.86003	-0.85476	-0.73868	-1.11657	-0.21226	-0.89170	-2.00374	-0.75128	0.47595	-0.65045
ABI1_rep1		1.00000		30	D	A2	73	60	141	340	-4.41508	-6.96049	-1.53923	0.65525	-4.97974	1.06766	-1.16980	-0.56489	-1.57922	4.88424	0.79897	1.66312	5.03051	1.72473	1.73093	0.50470	0.30587	-2.24236	1.75569	0.24696	-1.68989	-4.06667	0.97860	-1.52010	0.33608	0.31299	-0.11462	0.37896	-1.45067	1.25218	-0.06198	-0.35611	-0.22177	0.76373	0.01093	-1.62580	-0.06303	0.88298	-0.66827	1.44505	0.65070	-2.34927	0.17733	2.43831	1.38900	-1.45384	0.35617	-0.06516	-1.33095	-0.36916
MYH14_rep3	SRC_rep3	0.55660	0.42453	106	D	A2	73	60	697	321	0.24386	9.41743	2.50625	-7.91266	-8.83533	9.77827	4.30855	4.02887	1.86925	-0.00892	2.34579	-2.76174	-4.86369	3.73912	0.33096	-0.68103	1.96769	-2.53407	-0.42615	1.91289	-0.00714	-3.66202	1.78470	-1.18794	0.70232	-2.57072	0.15879	-2.87839	-0.77359	-0.43346	0.59730	-1.24577	-2.74494	0.30015	-0.82429	-1.88463	0.22168	1.92473	2.25968	-1.61371	2.32208	-0.44921	0.12490	4.72081	1.05608	2.51129	-1.34479	0.07708	-0.67265	-0.52505
MICAL2_rep1		0.93939		33	D	A2	73	60	400	426	5.21393	8.26158	-8.26672	-6.71012	6.92429	0.69905	-7.35101	-7.69727	0.53890	-3.77885	1.70642	1.59081	0.99237	2.82271	-2.76313	3.58471	-2.42755	0.14383	5.54445	-0.81709	-1.11602	-0.30880	3.85519	-3.01247	0.92776	0.92902	-1.61538	-0.47824	-1.79566	0.10721	1.27975	1.33138	-1.96234	0.58298	0.01554	0.47178	0.88390	0.05621	0.15869	-1.12486	0.89364	-0.86396	0.42288	0.76723	1.37008	-0.01544	0.14752	1.82419	0.83744	0.59086
MICAL2_rep1		0.89474		19	D	A2	73	60	366	469	-3.85485	-1.77678	-9.90974	-0.67106	7.62384	-0.52684	2.03177	-2.02026	2.24213	1.75831	0.22457	-1.67641	-1.62067	-0.65754	-2.08224	-0.00540	0.51649	-2.59379	1.63275	-0.24684	0.13589	-2.51546	-1.31485	1.42707	0.98566	1.78659	-1.21654	-0.40878	0.67859	-0.78021	0.13778	0.73588	-0.77585	-0.83062	0.23201	0.41673	-0.70740	0.08011	-0.70960	0.84374	0.41047	0.52239	0.93083	-0.64103	-1.19607	-0.89598	1.05041	-1.55259	-0.52829	0.29643
TNNC1_rep2		1.00000		23	D	A2	73	60	795	683	-5.75524	1.04473	0.78831	-0.17523	1.60606	0.35686	-2.66714	1.71051	-1.29593	-0.21331	1.66337	-2.62085	1.11854	2.78802	-3.06369	-0.72654	1.36156	-0.43738	-0.64229	1.07003	-2.39801	-1.80354	-3.77994	1.84862	1.72777	-0.19872	-1.13882	0.83416	-1.70373	0.61445	0.14366	-1.27177	-0.21442	0.03055	1.05560	-0.18190	0.72151	-1.42033	0.82289	0.01223	-1.30284	-1.48662	-1.43947	-0.99166	0.03869	0.68604	-0.13407	-1.32498	-1.45220	0.20549
CORO1C_rep2		0.90909		11	D	A2	73	60	659	751	26.26271	-17.36675	2.80561	-2.62546	9.51523	-1.19020	-5.35661	3.62632	-4.53364	-0.10158	2.10016	-1.75327	-0.81018	-0.85347	0.37294	5.28539	1.42978	2.88329	2.15659	1.04304	1.23637	-3.77533	0.85379	4.07725	0.58953	3.42301	-1.39282	1.15820	0.59107	-0.26477	-0.70852	0.23773	0.59673	-0.59423	-0.02348	0.09583	0.94297	0.95298	-0.76069	-0.30043	-0.33021	-1.18190	0.07350	-0.55780	0.02605	-0.22920	-1.21012	-0.47937	1.24726	0.81036
ANTXR1_rep2		0.94286		35	D	A2	73	60	438	790	-4.17020	-1.05320	1.56000	-1.48645	-2.48910	5.32115	-4.35526	-3.33796	-7.02568	2.31493	0.08755	-4.33327	-1.26494	1.04247	0.74174	-1.63767	0.58560	-1.18165	0.91047	0.57323	-0.42505	-0.30575	0.32635	3.10573	1.14946	0.06487	2.53243	-0.22722	-0.97600	0.96679	1.51636	-0.35926	0.85222	1.43363	-1.26662	1.04975	1.40347	-1.66397	0.99974	-0.05427	-0.41621	-0.45948	2.04909	-0.31517	1.82013	-0.72981	-2.14118	0.06515	2.38274	-0.12925
COBL_rep1		0.56364		55	D	A2	73	60	247	853	-2.55492	0.94680	1.09482	-2.27964	1.91245	-1.67342	-1.55016	0.73021	-3.12393	2.14599	-2.22948	-2.33519	-0.16735	2.04596	0.12778	1.76549	4.31123	-3.50756	-0.18323	2.67549	0.25516	-0.56588	-2.29665	0.27101	1.54555	-1.31909	-2.04791	-1.18689	-0.01497	0.17443	-0.44254	0.55064	0.31083	-0.55019	-0.77668	1.40382	-1.05124	0.39030	0.15846	0.75076	0.02527	-0.08328	0.43611	0.36898	-0.32543	0.31357	-0.56089	-2.34083	1.02995	-1.35135
TMEM201_rep2		1.00000		35	D	A2	73	60	617	913	-3.83601	-1.60405	-0.86780	1.27428	-0.70153	-1.50018	-0.25661	1.13288	-2.43352	-0.45218	1.96346	-2.37115	0.81996	2.05710	-1.45817	-3.14559	-1.45085	-2.26777	0.63645	0.65896	0.75629	-3.53577	0.63637	-0.06421	0.87122	-1.70367	-0.34462	0.23431	1.20396	0.46342	-0.67676	0.36552	-0.06745	0.51360	-2.74067	-0.52187	0.02611	0.95142	-0.50756	0.17523	1.61332	-0.38482	0.47241	0.83137	0.86001	-0.82042	0.28229	0.85552	0.66799	-0.59822
PALM_rep3		1.00000		33	D	A2	73	61	868	500	-2.62844	-1.24535	5.78965	-3.92281	0.67006	0.87131	-5.78207	-4.60100	-2.44028	-2.29656	1.72211	-0.57829	-0.54949	0.97890	-4.07510	-1.27480	-0.28305	-3.21102	-2.46451	2.10376	-2.15933	1.68472	0.78922	0.18719	-1.60209	0.01316	0.16938	1.65336	-1.04552	0.81291	-0.32631	-0.10015	-0.60968	-0.41583	1.63491	0.64411	0.99694	0.67799	-0.33879	-1.22425	-0.85996	0.87412	0.13026	-1.00767	2.03616	0.44198	-1.88145	-1.48033	0.86367	0.15531
MACF1_rep1		1.00000		7	D	A2	73	61	825	679	-3.28068	4.36621	-7.66099	-6.07278	2.81290	7.08997	-7.61789	-0.50424	-1.82633	3.59988	-2.12141	-2.90287	-1.32804	2.23508	-4.29846	-0.66371	-0.92517	1.45461	0.65038	0.73736	2.68643	-1.35487	0.90916	2.93397	0.57669	-0.73012	-1.66970	0.02987	0.10836	-0.19721	2.43428	-0.01618	0.67487	-0.18950	-2.09739	-0.14114	0.05827	0.20862	0.67212	0.30841	1.15695	0.54434	1.26698	1.93129	-1.48798	-0.44113	1.68907	-0.27391	-0.23472	1.95534
PDCD6IP_rep3		0.95652		23	D	A2	73	61	541	711	-11.13317	0.69715	2.06943	-0.97236	7.15935	-2.11310	-0.31905	3.97438	-3.15387	-1.15391	3.54953	-4.40823	-3.06791	1.81572	-0.34680	1.83722	1.44596	-2.65129	1.04466	-0.21512	-1.69734	-1.43568	0.18966	3.03161	1.48730	-1.97707	0.13207	0.71074	-1.90183	-0.81659	0.74258	0.52043	-0.54464	-0.65174	-0.71870	-0.37077	0.16970	-0.74893	-0.04983	0.71590	0.60486	-0.17387	-0.07036	-0.74808	0.10749	-0.26322	-0.01242	0.47591	-0.68924	0.43867
VIM_rep3		1.00000		31	D	A2	73	61	256	821	-10.19291	-9.83152	4.16041	3.97944	3.31120	-3.63467	-1.50622	6.27391	-1.09557	0.87905	4.39989	1.12160	1.80450	0.16991	-2.37111	0.18983	0.10974	-5.98240	1.83229	-0.64542	-4.96086	-1.04663	3.17367	-0.18106	0.80323	-1.11271	-0.02205	-0.64383	-0.47288	1.09193	-0.47456	-0.40921	1.57492	-1.50376	0.04720	0.62275	0.49691	-0.50923	0.19308	0.68837	-0.06660	-0.20035	-0.23502	1.08455	1.14015	-1.37376	-0.20456	0.54647	0.64487	-0.26192
MYL9_rep2		0.97059		34	D	A2	73	61	844	886	-13.58337	5.54435	-7.79848	-9.30179	12.55660	5.51934	-2.74120	-2.38771	7.37826	-0.65128	5.41537	-5.14371	-3.55143	-0.65025	-3.11540	1.67476	-1.30593	0.11311	3.67827	-0.26048	1.73729	0.09448	0.32371	-1.28349	2.33694	-0.44886	1.40921	0.68226	0.72850	-0.65418	-0.12005	-0.62926	-1.32419	-0.27873	-1.12159	0.41441	-1.71526	0.56300	-0.24072	0.92216	-0.39524	1.52283	-0.80775	0.67600	0.09438	0.05699	-0.41778	0.34218	-0.26796	-0.38497
DNM2_rep1	MICAL1_rep2	0.65000	0.30000	20	D	A2	73	62	636	197	-13.19804	-4.88953	-1.99112	0.62036	3.70758	-2.79718	1.53251	3.04187	-2.04761	0.71608	2.10037	1.11477	-0.97508	1.00676	2.19537	0.78645	0.51782	-1.70933	1.99833	0.18131	-0.96139	0.73799	0.98937	0.98104	2.91345	-1.10874	1.06232	0.95893	-0.69476	0.10403	-0.19222	-0.52958	-0.82375	-0.24676	0.82223	0.59090	-0.92170	-1.15763	-0.09562	0.14114	-0.28530	0.68085	1.73447	1.25003	0.36463	-0.07715	0.15003	0.63845	0.20988	0.52554
ABI1_rep2		1.00000		79	D	A2	73	62	864	430	-0.84545	-1.83573	0.64743	-12.38869	10.44589	-3.82161	4.27053	2.06032	-1.85917	1.22482	3.84158	-4.80069	-5.94007	-2.72447	-4.51923	5.74971	-2.44743	-2.72447	0.24070	-2.73254	-1.94832	-3.65589	1.13918	-2.06215	-2.04777	-2.16431	0.86803	0.10626	-1.27024	1.91392	-1.75197	-0.60261	-2.35209	-1.42005	-2.17714	-0.44082	0.12507	0.01813	-0.10879	0.51851	0.08532	-0.14952	-0.52959	-0.78677	-0.62899	-0.32237	-0.76484	0.22441	0.32502	0.75460
ACTB_rep3		0.96154		26	D	A2	73	62	491	586	35.03787	-0.24006	1.57714	-5.63229	0.97865	-4.94824	9.56295	-4.11195	2.16312	1.10745	-5.83821	1.44415	-5.07819	7.97812	1.01370	-6.39797	-7.85593	-1.02488	-1.84706	0.88666	-3.28368	-1.73093	2.15467	3.04998	2.56695	1.84688	-3.10179	0.46789	-1.75517	1.52618	-2.21188	1.64113	-1.91085	0.92197	-0.16312	1.91576	1.26094	0.98246	-0.06179	0.63142	0.14852	0.35351	0.72052	0.30904	1.01561	-2.33046	-0.64766	-2.23567	-2.37883	0.60148
ACTB_rep3		0.92308		13	D	A2	73	62	453	596	30.09924	-14.58237	9.90594	1.69217	0.03426	0.41815	4.29134	-4.76838	7.90084	0.05734	-6.67846	-2.03517	-9.41272	4.82283	-0.09494	5.69548	-8.39476	-0.76953	1.24261	2.67739	-4.18679	-2.22012	2.09837	2.31341	2.23527	2.91696	-1.96583	-0.32652	2.08646	-1.01377	-1.75084	0.22444	0.70898	-0.73255	-1.34054	0.88942	0.30945	0.35326	-0.42122	-1.47580	1.60304	0.04619	0.10293	-0.82503	0.51122	-1.36660	-0.00209	-0.88899	-0.23002	-0.48987
SEPT11_rep1	CTTNBP2NL_rep1	0.57500	0.40000	40	D	A2	73	62	210	583	-9.04749	1.76726	3.11521	-0.92870	4.75912	-3.48608	-0.67802	-2.84794	-2.43289	0.73613	1.19940	-0.97662	-2.18926	-0.46837	3.95386	0.80066	2.31374	-3.27341	0.01186	-0.20261	0.73110	1.56014	3.66599	-0.07083	0.79819	-1.60175	0.43476	-0.62894	-1.72391	-1.66005	0.41239	-0.23691	-0.50214	-1.02775	-0.87354	0.14998	-1.05344	-1.01368	-1.12246	0.29050	0.59730	1.52243	-0.26847	0.75103	0.11421	-2.14497	-0.42302	-0.72073	0.34328	0.38972
HDAC6_rep1		1.00000		28	D	A2	73	62	757	623	-1.06600	-0.70255	-5.77040	1.21345	9.83465	-3.11847	-0.92622	-3.30319	0.45650	-3.28804	1.44527	-1.15591	0.34327	-1.17921	-2.06519	0.05952	-0.34811	-2.79319	2.14946	2.07036	-0.27712	0.64098	2.12415	-0.39085	-2.16179	0.88298	-1.00187	-0.91902	0.31892	0.65354	-0.30654	0.95216	-1.77235	-0.84280	-0.35735	1.15001	0.70051	-0.52487	0.18818	0.63502	0.05766	-0.77007	-0.23760	0.64661	-0.16702	-0.93578	0.06766	-0.64152	1.13744	-0.19524
LCP1_rep2		0.55556		9	D	A2	73	62	336	613	-9.47157	-1.95387	-2.58500	1.93402	3.77548	-3.18833	-1.68914	1.66039	0.73042	-1.02228	0.92843	2.03167	0.38347	-2.36073	1.74379	-1.67887	1.95777	-0.68336	0.97551	2.97292	-2.82515	1.59169	0.68088	-0.12429	1.74132	-1.26556	-1.62362	0.65281	-0.18038	-1.39527	0.10758	-0.27469	0.03861	0.73638	-0.62299	0.83089	-0.32106	0.02466	0.00051	1.41246	0.22281	-0.64758	0.96510	0.98511	1.82813	-0.84208	-0.54655	-0.73693	0.06258	-0.17618
HDAC6_rep1		1.00000		24	D	A2	73	62	792	676	2.19316	9.02740	-7.12261	-2.44734	6.05462	-1.92326	-3.47841	-5.23412	0.58653	2.75284	1.96586	-0.15911	-2.08900	1.35078	-0.64504	3.11904	0.25542	0.75937	1.59392	-0.43024	0.00872	1.39999	3.49330	-1.95591	1.62888	1.04041	-0.97385	-1.41350	-1.61304	-0.72434	0.62586	1.41825	-0.91558	-0.19517	-0.21748	1.82351	1.41438	-1.32881	1.22449	0.95258	-0.30495	-0.32338	1.08733	0.10878	-0.32169	-0.34763	-1.66723	-0.50219	0.24940	1.13504
LCP1_rep2	PLCG1_rep3	0.50000	0.45000	20	D	A2	73	62	265	700	-12.21698	-4.78740	-1.17747	0.65250	4.49379	1.37553	2.33598	0.60264	-1.78279	2.77755	-0.51058	0.08604	1.79330	-0.90065	3.43775	0.08700	-1.14817	-0.56936	2.24500	-2.02474	-0.32928	-1.43429	0.88129	-1.89675	1.49243	-0.73526	0.64437	0.13319	-0.13426	-1.66219	-0.74065	-0.28730	-0.17600	-0.87194	0.53328	0.85124	-0.92406	-1.07142	-1.02240	1.09395	-0.26441	-0.40928	-0.06654	0.30736	0.66547	-1.12648	0.12395	0.90991	-0.42626	0.06987
MACF1_rep1		0.86364		22	D	A2	73	62	129	764	-4.41990	1.77168	-5.03363	-2.68424	-0.00074	2.78286	-5.25126	-2.24734	-0.05976	4.02051	-1.51067	2.45761	2.73027	1.20679	-1.40598	1.91716	1.30335	0.70167	1.29879	1.25440	-0.40488	1.53205	3.26682	0.96022	1.81657	-0.82717	0.48715	1.27061	0.95359	-1.22130	-0.47271	-0.52368	-1.19030	-0.49055	-0.22355	0.20251	1.56386	-0.94877	1.27129	-1.00932	-0.47995	0.03373	-1.82824	2.58727	-1.01334	-1.17061	-0.21429	-1.44186	1.30329	-0.66200
EVL_rep1		0.96875		32	D	A2	73	62	524	822	-7.97672	14.40865	-12.71403	-6.57310	3.60117	7.19661	-6.74513	-1.12600	5.58288	0.57173	3.58579	-4.49529	-1.07034	5.32154	-3.53509	2.98199	-1.57957	2.10742	3.42141	1.64637	3.83101	0.26279	0.09992	-3.28316	1.89191	-1.53452	1.01232	3.04408	1.49807	-1.02757	1.11731	-1.89980	-0.06916	0.80209	0.73318	2.29078	0.39781	-1.03416	-0.57274	0.11039	0.66303	-0.60154	0.30176	-0.42384	-0.60675	-0.80961	0.24416	0.64576	0.99123	0.63129
SRC_rep3		0.97727		44	D	A2	73	62	231	886	-9.48104	-5.05962	1.60183	-0.10239	-0.61780	-3.30135	-0.12382	-0.08494	-0.08044	-2.00550	1.67067	1.56166	1.80958	1.78603	1.28043	-1.74426	0.21622	-2.73001	1.28820	2.14489	-0.31920	-1.68559	1.72314	-0.72337	1.46357	-1.26092	-0.52550	1.55831	-1.78085	0.33820	0.07263	-0.54822	-0.45015	0.16691	-0.27789	-0.79574	-0.52711	-0.57625	0.19145	0.26666	0.58792	-0.57468	-0.06515	1.24636	0.15429	-0.82383	-1.42279	0.89409	0.27066	0.21279
EVL_rep1		0.94118		17	D	A2	73	62	746	903	-1.22384	-0.72807	-12.32561	-1.14569	2.28881	-0.49558	0.19605	-0.45954	-2.43711	3.77787	3.96779	2.58579	-3.30913	-1.45949	-3.84405	-1.64241	-3.90363	0.64932	-0.00199	0.23155	1.81208	1.64628	-0.67260	-2.08546	1.06514	2.70308	0.96061	-0.62884	-0.53935	0.11085	0.44402	1.06192	-1.35691	0.76479	-0.22371	-0.34413	-1.23320	0.17750	-0.00445	1.11892	-1.33596	-0.44163	-0.35303	-0.37175	0.87105	-0.76976	-0.48341	1.35874	0.08913	-0.17057
TMEM201_rep3	LIMK1_rep1	0.56098	0.43902	41	D	A2	73	63	392	179	-4.19099	0.86460	-5.39054	-5.97062	0.75447	2.25619	-3.29683	0.95016	-0.35210	1.78001	0.27941	1.03885	-2.23150	-1.33310	-3.84814	-3.98878	-0.65162	-0.48653	-0.30479	0.88649	0.47005	-2.05670	-4.87229	-0.15966	2.30687	1.36581	0.84384	-2.27628	-1.24988	0.24774	-0.50273	0.69863	-0.41922	0.41150	1.66971	-0.02917	1.04272	-0.90472	1.31544	0.09004	-0.83032	-0.40580	-0.22583	-0.85849	1.18212	1.16485	-0.11283	0.58965	-0.80210	1.14747
TMEM201_rep3	LIMK1_rep1	0.54545	0.40909	44	D	A2	73	63	494	259	-0.30669	3.30337	-2.81545	0.02140	-1.60635	0.67395	-1.32357	-0.96360	1.53627	-2.77811	0.25654	-0.21575	4.08038	-0.52849	-0.47739	-2.57377	-2.64105	-5.03997	0.12542	4.81239	0.80341	0.33655	-0.22805	-0.64708	-1.41530	-0.41180	3.15941	-0.20580	1.55621	0.25359	-0.55433	-1.47289	-0.16687	-1.52772	-0.30485	-0.52344	1.75874	0.07275	-0.28384	0.01034	-1.14880	-0.27254	0.05449	-0.59915	0.88406	0.36480	-0.36684	-1.37365	1.70958	-1.58359
MYH9_rep1		1.00000		10	D	A2	73	63	524	308	18.06853	-14.41874	-4.99671	-4.89446	-2.88481	7.86411	2.88592	-5.76049	0.12945	-1.49695	0.12877	3.11195	1.24494	3.10707	1.89637	4.16115	-5.00445	-1.11144	0.63039	0.72613	-1.79238	-0.42107	1.43010	-0.61120	0.89549	3.70403	-0.33971	1.27666	0.31851	0.11383	1.40320	-1.09535	-0.95865	0.44763	-0.89257	0.83383	0.27469	-0.60093	-0.19808	0.66531	-0.89758	0.15713	0.50945	1.43911	-0.68165	1.53545	0.30434	0.02747	-1.64578	0.57018
MYH9_rep1		1.00000		9	D	A2	73	63	488	311	31.95038	-10.10687	7.63323	9.26177	-3.73483	11.95869	-3.24519	-1.28741	11.16665	1.50269	-6.37474	-4.47708	1.98263	-4.54941	2.97922	-0.62430	-4.95334	-2.79903	8.20185	2.15663	-0.45079	8.81519	-0.44405	-0.75983	7.48266	2.52104	-1.92089	1.27501	0.72150	-3.06227	0.67233	-1.09946	1.03503	-0.49480	0.84836	1.12242	0.54514	-1.58554	-1.67857	-1.50847	1.49991	-0.48654	1.87005	0.74125	0.20853	0.48290	0.80108	-1.20846	2.61308	0.28571
MYH9_rep1		0.96429		28	D	A2	73	63	451	345	-11.12960	-5.64705	-3.15669	-0.58576	5.66714	0.90783	2.39029	2.49453	0.01315	-0.03111	-4.03406	0.48347	2.68254	0.77090	0.81176	0.53697	0.11669	-1.03906	2.70492	-1.01465	-1.13197	0.04714	1.52229	1.22598	0.58032	0.19620	-0.36355	0.23255	1.30619	-0.28601	0.03438	0.69472	-0.61408	-0.03873	-0.20650	0.01249	-0.14284	0.27446	0.21566	0.37356	0.57396	-0.63039	-0.56983	-0.00655	-0.29070	-1.00935	-0.97297	-0.61644	1.30818	-1.14356
MYH9_rep1		1.00000		34	D	A2	73	63	543	357	-3.62053	-1.29527	-6.01135	0.20267	1.31295	-2.04857	2.13837	-0.58896	-2.24429	-1.02433	-6.00111	0.67396	1.37637	2.27517	1.75806	-0.80338	2.69314	-2.95860	2.87640	2.86477	1.73222	1.28127	-2.53323	2.68834	0.19660	1.50359	1.00328	-1.47482	-0.50915	-0.94433	-0.59720	0.63121	-0.70829	-0.59300	0.26565	0.47654	-0.91908	-0.82915	-0.30266	-1.25317	-0.98070	-0.23588	-0.22102	1.21346	0.22958	-0.26247	0.83961	-0.55807	0.78209	-0.92838
KLHL4_rep2		0.97436		39	D	A2	73	63	883	422	0.11753	-2.18674	-5.55414	1.19885	-5.46503	-7.61635	1.49491	2.96928	0.15333	1.45057	6.90375	4.64319	-2.66165	-1.46559	-0.77088	-1.77004	-3.18622	-2.92214	-0.82261	2.32719	1.03989	1.21062	-0.17025	-2.94825	1.66951	0.11140	-2.52422	-1.76313	-2.02803	1.89705	0.05993	0.92931	-0.53832	-1.36733	-0.03064	-0.16770	-1.64951	-1.20120	-0.65219	-0.37213	-0.00131	0.76610	0.22456	-1.66856	1.44892	-0.12245	-0.62777	-0.21693	0.04554	-1.44174
MICALL2_rep3		0.85000		40	D	A2	73	63	269	535	-4.30609	-7.07496	5.49328	-1.55175	0.06218	0.71130	-0.79334	2.14744	-2.86506	-0.23929	-0.04669	-0.42557	0.03818	-1.02283	2.80511	-2.07053	-0.98794	-6.90513	2.13755	0.97031	0.93938	-4.09466	-1.50139	-0.34747	0.69102	-1.00259	-0.94419	-1.63911	0.58781	1.80883	-0.19931	-0.06828	-1.13465	-0.54405	0.31345	-0.26577	1.06884	2.08984	-0.23160	0.84077	-1.47345	-0.41401	0.25117	0.44582	1.39775	0.57709	0.16240	-1.29773	-0.76894	-0.45847
KLHL4_rep2		0.90698		43	D	A2	73	63	745	520	-9.27550	-1.04614	-3.10461	-7.05441	-1.50230	0.35556	1.82750	6.31832	2.93508	2.04325	3.10779	-0.60716	-0.22088	0.13218	-1.18284	0.75972	-2.78092	-1.15505	0.35121	0.18426	0.89325	-2.23155	0.58418	-0.69548	1.05152	-0.71016	2.45455	-0.62936	-1.86076	0.41519	-0.58425	-0.80281	0.05321	0.20334	0.82021	0.49369	-1.11657	0.93073	-1.74156	0.56761	-1.36236	1.60255	0.37525	0.07029	-0.76785	0.98607	0.11199	-0.91007	0.57689	-0.25617
SWAP70_rep3		0.64151		53	D	A2	73	63	631	602	-11.31744	4.63990	-6.07517	-3.76452	4.99909	2.42698	2.23762	3.62733	4.60067	9.90818	-0.58061	-3.20768	0.56206	2.42077	-0.31620	0.00052	2.06782	1.44068	1.99296	-1.05872	-0.01231	-2.50029	1.48944	-0.42579	1.60179	-0.29948	0.69211	-1.44301	-0.13444	-0.99015	-0.17594	-1.70179	1.39595	-0.96022	0.03176	-0.18869	-1.12735	0.06252	-1.62274	0.74348	-0.93796	1.53892	1.95946	-2.06570	1.75593	-0.99920	0.62394	0.90407	-0.59953	0.43197
PDLIM3_rep3	ARHGAP44_rep1	0.40323	0.35484	62	D	A2	73	63	489	607	-5.22048	4.73846	-2.02563	-4.23659	-2.25990	-0.25639	-3.59595	2.30624	0.52357	-2.64913	-1.42263	-0.54510	1.44971	3.71510	-1.78704	-0.60783	0.09480	-0.22547	-0.13876	4.44995	1.74394	-2.60795	-2.16496	0.94282	1.45261	-0.32544	-0.34701	-3.27212	-0.84731	0.24871	0.52891	1.54525	0.99099	0.09201	1.16948	-0.79826	0.88934	1.43246	-0.37748	0.34525	1.79461	-0.04131	-0.33800	-0.09694	1.52754	0.48328	-0.62002	-0.00551	-2.25516	0.27171
PAK1_rep3		0.94595		37	D	A2	73	63	337	610	-4.68345	-2.08178	5.21504	-2.78447	-4.34000	1.65230	-1.60785	-2.27788	-4.08149	-1.16577	3.35101	-1.45711	0.46468	0.73219	0.50721	0.27679	-1.88229	0.67842	0.71999	2.82207	-1.50755	-0.44818	0.07115	0.60775	0.93305	-1.22066	1.92828	1.77688	-2.09374	-0.63758	0.30975	-0.68703	-1.57126	0.06094	-0.14467	-1.41185	0.38071	0.30687	-0.52886	-0.26454	-0.99348	-0.38965	-0.25272	1.09187	0.33031	-0.03013	0.75636	0.04371	-1.03189	0.50290
MYH13_rep2		0.96491		57	D	A2	73	63	862	642	-6.11288	-0.57321	4.36126	-11.22188	-8.20434	3.15118	-2.00944	-1.07526	-2.55871	1.41896	-0.58687	-1.07810	-2.38386	1.49026	-0.32654	-2.94911	-0.34368	-1.08238	1.28879	0.44097	1.33112	-1.29106	-1.46970	0.25515	1.02303	-3.12983	-0.80841	1.33377	-1.75976	0.08180	-0.15134	-2.21041	-1.55629	1.12841	1.04883	0.23931	0.16620	2.03335	-0.77714	0.51336	1.04672	-2.13731	0.74091	1.08118	0.64775	-0.36988	-1.74323	-0.34246	-1.30540	-0.65179
CTTN_rep2		1.00000		19	D	A2	73	63	223	793	18.00943	-4.34343	-7.24183	1.89502	-0.35374	-5.38793	-4.68673	4.31967	-3.62281	-0.75220	0.41641	-0.70164	2.73441	2.92399	-1.82537	-1.15153	1.25050	-1.57175	0.51470	5.97904	-1.33623	0.90854	1.12311	-2.73404	2.51995	2.59830	-0.70426	-1.47536	-0.33785	0.35705	-0.01828	0.85822	0.21355	-1.98174	0.45565	1.02056	0.63259	0.65769	-0.43153	-0.70980	2.03263	-0.44416	0.67815	-1.08765	-0.37544	-0.92585	0.27013	-1.03147	-1.26907	0.64978
PDXP_rep3		0.50633		79	D	A2	73	64	120	141	0.99717	14.40768	-7.56104	-3.25210	-4.24747	-2.91999	-5.81474	7.31458	2.63967	3.29175	2.65542	0.05550	-1.78767	0.31595	1.45624	1.63205	-0.26876	-4.76264	0.00481	0.43777	0.04798	-3.44944	0.36174	0.70833	-1.96727	0.31684	2.54232	-2.15524	-0.78038	-1.65177	0.44653	0.06522	1.72302	0.82925	-1.02865	-0.09614	1.44739	1.93031	0.40385	3.12431	0.91686	2.93862	0.05619	0.01977	0.10562	1.37633	-0.44089	0.86145	0.17413	-0.39735
MARCKSL1_rep2		0.90909		11	D	A2	73	64	686	212	15.34463	9.41444	-2.61223	1.89139	9.27184	-2.46093	-3.02065	-0.28542	0.76451	-4.25095	4.53512	-0.04808	1.80369	0.87087	3.12755	0.93765	-4.50170	-7.31094	4.21154	0.19622	0.44827	-5.70416	-2.50811	-6.54428	2.04236	0.68408	2.64904	2.87352	0.56991	0.04339	-0.52192	-1.66371	0.04129	-0.41451	-1.79558	-0.01252	0.31514	-0.01909	-0.60615	0.37664	-0.84297	-0.23047	-1.77915	0.76150	1.07732	0.83796	-0.89672	-0.85915	0.17447	-1.16101
ANLN_rep2		0.92857		70	D	A2	73	64	460	227	-4.92270	13.20527	-1.49001	-11.79611	0.39395	2.77967	2.32082	4.79716	0.29904	2.77679	1.42617	-3.90957	-3.15326	1.06201	0.50823	4.43020	-0.62780	-2.24240	1.08303	-1.24150	1.40956	-0.67344	-3.16038	-3.04311	-0.26966	-3.03253	1.23030	-0.49571	0.65718	0.45842	1.48811	-1.18129	0.00420	1.60410	-0.83349	1.91325	1.79145	2.08702	1.61109	-0.96749	1.02661	-1.68019	2.35345	1.16987	-0.38511	-0.80680	0.86467	-1.12335	2.26668	0.71363
PARVG_rep2		0.93939		33	D	A2	73	64	515	543	-1.92834	2.95377	9.11128	-5.54195	-9.25701	-2.83747	2.13086	10.19901	-0.84302	1.87496	2.11321	-1.28206	4.55922	1.75949	-1.22199	-1.55030	-3.17419	-1.27370	-1.42749	-0.44007	-0.83033	-0.60788	-1.44160	-1.37833	-0.34815	-3.61867	0.04159	-2.90277	0.34514	0.96814	0.81612	-0.34243	2.30370	0.64686	-0.54420	-0.26984	2.60988	1.17631	-0.18592	-1.42690	0.63659	0.25184	-2.75076	1.61257	0.08172	3.44487	-3.71325	0.11696	-0.21953	1.57529
FMNL1_rep3		1.00000		31	D	A2	73	64	191	567	-7.14119	-2.62849	1.07315	-2.36192	2.71325	0.05016	0.57989	-4.03983	-1.58671	1.18757	3.45445	-1.80615	-1.51665	-1.86567	2.04595	1.77305	0.27085	-3.81211	0.68627	2.69162	-1.32634	2.19297	2.15358	1.39812	-0.37590	0.24746	0.74098	-0.45186	0.27883	1.23554	-0.41201	-1.20054	-0.93923	-0.49647	-1.16048	-1.10023	-0.96414	-1.05145	-0.73698	-0.47720	-0.40732	0.23148	0.46738	0.39175	-0.04745	-1.29720	-0.81028	1.01321	0.22475	0.71899
TUBA1C_rep1		0.88235		17	D	A2	73	64	342	637	-1.35690	12.84538	-15.13894	4.19255	0.52961	6.99477	3.05746	9.01204	0.37052	6.02867	0.37945	-7.76086	0.01125	-0.49914	0.28551	2.89802	1.25801	-1.09315	1.18949	0.84659	2.45183	0.46916	0.50814	3.12755	1.33002	0.32777	-0.41714	-1.06897	-0.34133	-1.16706	0.87198	2.18271	-0.30624	4.10699	0.11693	1.24827	1.57793	0.62233	-1.10005	1.82233	0.71747	0.24259	1.84324	1.19628	1.54771	0.23887	0.60912	3.20514	-0.20170	-0.75090
SHTN1_rep2		0.97436		39	D	A2	73	65	740	212	1.69969	11.00281	-9.55560	-8.86529	4.84904	0.84783	-6.94157	-1.51169	0.90663	-0.72051	-0.68388	4.18949	-1.73935	0.61104	-2.96767	2.87125	-1.76117	-0.07729	3.58720	-2.03871	2.60790	-1.93941	-0.00485	-3.20616	2.26191	1.36386	3.68917	-1.73979	-0.38786	-0.47851	0.04882	-1.73442	-0.45531	-0.78523	1.40980	-1.71305	1.06507	0.85419	1.97748	-0.42843	-0.37375	-0.89213	-0.29353	1.50538	1.33278	-0.23471	0.06087	0.90084	0.78182	0.64003
ARPC3_rep1		0.91667		12	D	A2	73	65	893	303	-5.85863	-0.72849	-4.08712	1.37376	-2.00171	-5.01127	3.73934	4.65930	3.03737	1.12728	-0.21836	0.19513	3.71799	2.31072	-0.95738	3.94176	3.29888	1.42820	0.90965	1.09389	-2.65631	-1.15924	-0.67180	-0.34767	3.10276	-0.12000	-1.14085	-0.41373	-1.15654	0.37416	0.07532	-1.34023	1.73925	-2.49320	-0.17485	-2.11668	-0.19135	-0.10790	-0.23304	-0.96177	-0.79647	1.04395	0.46157	-2.14907	1.48243	-0.21691	0.65285	0.98524	-0.79816	0.39928
ARPC3_rep1		0.66667		9	D	A2	73	65	772	300	-1.84631	1.68611	2.64330	1.91285	-3.36765	-3.63585	-4.07310	-1.72772	3.48321	0.99907	2.99749	1.64000	-0.65454	0.12965	2.38682	-0.75353	1.08038	-1.07947	-1.17584	3.93780	-0.24179	-1.55844	-0.70635	-0.80380	1.28642	-0.46384	-1.83023	-2.24113	-0.00508	-0.15874	-0.76914	0.99769	1.07751	0.25562	-0.83069	1.22032	0.71453	-0.42104	0.84129	0.01481	0.08376	1.90672	0.29332	-0.09304	1.04223	-1.06619	0.27151	-0.09024	0.02884	-1.13122
FYN_rep2		0.86364		22	D	A2	73	65	469	386	-4.43980	4.22320	-3.19147	-1.28469	0.50501	-5.52358	-1.15851	6.66156	-1.21549	2.10278	-3.14107	2.13969	-3.72097	-3.95582	0.39330	-0.62204	2.13219	0.54408	2.37784	1.01183	-0.89193	-1.16556	0.86862	0.67065	1.04195	-0.66801	2.15269	-0.07522	0.72270	0.72447	-1.09114	-1.77281	0.10407	-0.80628	2.33910	-0.49807	1.49288	1.15479	1.71633	-1.77695	-0.38601	-0.99287	0.46704	1.64237	-1.13036	-0.50133	-1.42278	-0.58255	-1.09856	2.54685
ENC1_rep2		0.85714		14	D	A2	73	65	897	415	12.91316	13.77281	-17.46369	5.51621	-6.86856	-1.25664	-3.46281	4.67118	1.49253	3.10126	1.23536	0.52108	-2.45910	-8.19167	0.20558	-0.41664	-5.18472	-1.30542	0.78198	-3.75724	-1.84804	-2.46037	-2.29202	8.18677	-1.08639	-0.03314	-2.84750	1.10206	2.96767	0.22381	1.55996	-1.10170	-0.57189	1.40187	1.02407	-0.30248	0.33403	0.04963	-2.38172	1.43942	0.51850	1.12609	-0.10853	-0.00372	-0.78329	-1.66336	0.88602	0.06279	-0.78614	1.57737
MTSS1L_rep3	MYO5A_rep2	0.51351	0.43243	37	D	A2	73	65	169	401	6.73568	1.45866	-1.72739	-2.05890	-8.82251	-0.92857	-7.30651	-1.10212	-4.88986	4.51691	-4.55775	2.40902	1.34787	-0.96192	-3.21060	-2.24530	3.63978	-2.15299	-0.69988	2.46775	-0.71651	1.72724	2.14819	0.27578	1.62518	-1.61830	-2.52555	-2.05588	0.50066	-0.68905	-0.84807	0.52981	-0.13931	0.70289	-1.99139	-0.22478	1.18878	-0.54798	1.58500	-1.17740	-0.03178	-1.12935	-1.24411	0.99351	1.70552	0.12518	0.98247	0.38600	0.73808	-1.18376
SHTN1_rep2		0.90698		43	D	A2	73	65	694	422	-9.32253	3.21932	-6.16000	-10.78951	5.92456	2.72011	-3.45915	-0.13442	3.83972	-3.77603	3.35513	-0.12662	-1.87322	-0.57591	-2.96135	-0.61739	-2.67767	-0.31509	3.14804	1.68465	3.92560	-0.92353	-1.87120	-0.73804	0.33244	-1.17400	2.22529	0.67282	-0.41211	-1.10845	-0.71828	-0.40386	-1.79598	-0.94913	-1.21062	-1.16967	1.01786	0.32787	-0.25355	0.90842	-1.05412	-2.07885	-0.65619	0.09904	-0.12465	0.70587	0.06688	0.49606	-0.02021	0.16380
ENC1_rep2		0.70000		10	D	A2	73	65	848	473	8.15673	14.55685	-12.06845	4.31943	0.00590	1.16265	-3.22001	-1.28282	1.61056	-1.53894	0.11261	-4.31439	5.65043	9.85352	-1.56050	4.14430	-0.97930	-0.47034	3.19515	-3.36735	-1.87077	1.53995	-1.40674	0.79800	-2.53724	2.05461	2.97032	-0.81349	0.68636	-2.18772	0.00894	-0.14440	0.94110	1.10795	-0.46766	-0.85178	-0.29307	-0.46848	1.20425	1.81334	-1.02058	-1.12972	1.14053	0.09559	0.68202	-0.15147	-0.88999	0.67650	-0.05869	0.98325
MYL6_rep2	TLN2_rep1	0.60976	0.39024	41	D	A2	73	65	600	568	-3.39638	6.75614	-4.89080	-1.02391	4.47074	2.76056	-6.48976	-1.93616	0.26104	0.69518	-0.16374	-1.68146	1.07898	3.42771	0.08222	3.29096	0.65054	-1.30433	1.48227	2.02644	-0.24084	-0.05597	1.20751	-0.93787	-1.42995	-0.12193	-1.54848	-1.44544	-0.41735	-0.79303	1.09101	1.30522	0.00108	-0.43018	1.05970	0.96967	-0.03451	1.65646	-1.63830	0.42344	1.18673	-0.44427	0.68437	-0.07133	1.02283	-1.81510	-0.38055	1.51939	0.44540	-0.24904
SDC4_rep3		1.00000		23	D	A2	73	65	254	621	-5.61855	0.06103	-9.74549	2.13383	0.13867	4.37610	6.20733	0.19030	-1.13343	0.23803	2.09044	1.64232	-3.49268	1.37667	0.30888	-1.35387	-1.08856	-1.14084	-0.83480	1.27172	1.11254	0.46509	0.81055	0.12710	2.55622	0.46440	-1.44990	0.86945	1.85269	1.77121	3.26788	0.13589	-1.71726	-0.45785	-0.99372	-0.90488	0.10105	0.11264	-0.16831	1.11446	0.73531	-1.35898	-1.04706	0.34896	-0.67889	0.26672	-0.51376	-0.99495	0.48561	0.76295
MICAL2_rep3		0.90244		41	D	A2	73	65	852	690	-4.39055	-1.62228	13.54886	-2.06848	-2.35921	-2.49801	-0.06994	3.01328	-3.79302	-1.29332	3.31051	-0.35980	-1.43763	-2.19330	0.91783	1.35173	-1.26021	-2.17186	0.41098	1.28596	-1.07853	0.49376	0.58633	1.33115	-1.43624	-3.21477	0.41499	-0.10362	-2.80837	-0.19081	-0.28983	0.69765	1.56487	-0.13904	1.10043	0.69195	0.85661	0.67621	-0.17909	0.54835	-0.96911	-0.04417	-0.88509	2.31569	-0.17854	0.54556	-0.02150	-0.10163	1.63771	-1.14233
PDLIM5_rep3		0.97500		40	D	A2	73	65	506	743	-11.09309	0.12113	-2.60696	-4.20391	7.07491	1.49184	0.15308	0.24309	-1.02573	4.53141	0.28456	-1.37567	-3.01381	0.61574	0.12279	-3.18491	-0.42494	-1.93422	1.49893	-0.59227	3.17779	-2.85193	-0.41486	-0.70667	0.70476	-0.41953	-1.32821	-0.64065	-0.39686	0.83922	-0.13575	-0.18755	-0.76911	0.83380	0.89648	-0.14741	-0.63424	-0.41586	-1.39130	-0.13601	0.65289	0.95839	0.74122	-0.64543	0.77429	-1.71928	-0.46639	0.01397	1.04101	0.50456
PDLIM5_rep3		0.97059		34	D	A2	73	65	198	882	-7.56863	-2.04290	-9.98901	-3.76481	5.02370	1.36131	3.14162	2.97966	-1.68190	4.22970	2.25102	-1.14905	1.11447	-1.87046	-2.61641	-1.98956	-2.57369	0.83837	1.37159	-0.32511	-0.07158	-0.51609	0.69623	-1.92273	-0.01250	0.29182	0.88440	-1.35904	0.07629	-0.55915	-0.25364	1.05768	-1.05638	-0.61034	-0.63852	0.07598	-0.62534	1.64633	-0.60953	2.93043	1.32265	1.16353	0.57572	-0.63408	1.67615	-0.50416	-0.67183	1.56476	-0.00626	-0.38304
SDC4_rep2		0.97297		37	D	A2	73	66	291	113	-8.04436	-4.81667	0.80919	-5.29014	-1.89372	6.12032	-6.97755	-4.41706	-0.50426	0.16060	0.90225	1.91156	1.16474	0.82449	0.75063	-2.54489	-1.42587	-3.18908	1.37769	-0.14294	-1.04560	-1.57390	0.49680	0.24154	-2.18106	-0.30026	-1.10113	-0.98827	1.59698	-0.29943	0.73871	-0.70448	-0.29297	-0.99584	-1.47681	0.68023	0.78444	-0.20719	-0.63275	-0.23321	0.11563	-0.16374	0.03412	-0.11973	1.30064	-0.01957	1.15612	0.47566	-0.13182	0.59445
MYL12A_rep2		0.87500		32	D	A2	73	66	485	152	0.04540	-2.54969	0.47139	-9.02964	-1.30360	-1.33966	-0.42892	0.78792	-5.76922	-0.57256	-3.10501	2.40472	2.38739	-1.58594	-6.68350	0.79160	-0.54675	0.60605	0.82424	0.43943	-1.19327	3.24165	0.90957	0.33901	-1.13793	-2.23512	0.97378	0.79453	-0.52766	0.77163	-1.37048	1.05101	-1.20787	-0.26940	0.48909	0.24028	2.54496	-0.45720	0.09818	-0.71541	0.14460	-0.16284	0.63715	1.47316	-0.62833	0.37147	2.10120	-0.30822	-1.68508	1.85440
MYL12A_rep2		0.94118		17	D	A2	73	66	720	158	3.11555	7.18689	-0.23987	1.45776	-12.45736	7.87438	-2.24579	0.53191	-5.37449	1.70218	1.48487	-2.37313	2.23896	-1.24869	0.89642	0.32798	-1.49208	-4.33493	-1.27553	-0.84976	2.66439	-0.90616	-3.39180	3.26027	1.70700	-0.90109	-2.19798	0.24073	-2.45331	-1.11085	1.42803	-1.08872	-0.58226	1.99787	0.37361	-0.40516	1.45997	0.58007	3.05390	0.07432	-1.96575	-0.88468	1.04346	-1.97836	3.79359	0.61134	0.16967	-0.55573	-1.25882	-1.90520
SDC4_rep2		0.97143		35	D	A2	73	66	359	188	-5.53176	-2.60357	-4.75554	-6.10002	0.15281	2.37684	1.39598	-1.94614	-0.79310	0.14230	-0.19949	-0.03767	2.51876	-1.09713	-1.67305	-2.68979	-0.97499	-1.40432	1.03085	-0.22850	1.13002	1.12420	0.35241	-0.20842	1.89903	-0.77639	-0.50532	0.39772	-1.10831	-1.00721	0.49389	0.05641	-1.71323	-1.65677	-0.45076	1.05071	0.54899	0.69222	-0.62970	0.92065	-0.46095	0.62769	0.23171	0.84339	-1.22904	-0.65049	1.14886	-0.47214	1.02134	-0.41600
IQGAP3_rep3		0.95455		44	D	A2	73	66	398	356	12.25712	14.70646	5.65246	-2.79282	-4.49132	-2.70499	4.25484	-2.25837	-0.82079	-1.17118	-5.23527	-5.66846	-0.08944	3.50753	-5.26451	1.64032	-2.52487	-1.91588	-6.83082	-3.87731	-1.95083	1.88313	2.82289	2.05960	1.96235	-2.40685	-2.51498	1.94864	-0.64932	0.97094	-0.79147	-2.50600	1.54460	-0.37094	1.38615	0.71573	-1.76687	-0.97212	0.65218	1.21323	-0.54456	-0.34049	-0.42833	-1.06198	-0.75169	2.39441	0.30852	-0.43340	-0.32363	-1.58026
STX1A_rep2		0.96552		29	D	A2	73	66	306	412	-0.97138	1.99363	-0.72172	-2.17931	-1.57019	12.83500	0.56000	-4.06591	-3.94226	-1.21340	-0.05674	6.72147	-2.67205	-3.97772	-2.55601	-0.95864	4.03938	-0.79952	1.50801	-1.34434	1.20711	-1.27462	0.69846	-0.25262	1.64516	-0.39504	1.74399	0.14802	1.87233	0.16827	0.53522	-2.21636	-2.19275	-1.65458	0.57913	-1.81841	0.57141	-0.01552	-0.32570	1.32813	-1.17655	-0.43780	0.93025	0.43701	2.14040	2.74276	-0.42893	0.27643	-0.25530	-0.21521
CYTH3_rep1		0.81250		32	D	A2	73	66	393	408	6.90631	5.24752	-2.68011	-5.34452	-4.45280	0.16120	7.43299	-1.43274	2.11513	0.94230	-5.36131	-0.79043	-5.16935	-2.59340	1.99460	0.59897	-4.39554	-4.44125	-1.32253	4.75793	0.38293	0.51488	1.80770	-0.84438	0.92924	-1.61536	-2.17904	0.95635	0.29686	-1.27005	-1.86321	-1.23854	-0.52239	-0.03198	-2.57368	-1.61695	0.68738	-1.03757	-0.79307	1.44364	-1.11603	0.32850	-0.05949	-2.60503	-1.50699	-0.84652	0.47582	2.78952	-0.29026	-0.50001
HAX1_rep1	KLHL4_rep2	0.50000	0.47222	36	D	A2	73	66	787	581	-3.79691	-4.24241	-0.67510	2.37831	0.05441	-5.31430	2.31577	1.96236	-1.29848	-0.37167	1.45656	0.55554	0.41037	0.17460	-0.17204	-2.42732	-0.49372	-2.55424	-0.28755	2.07911	0.23753	0.59872	0.04659	-2.64007	0.98037	0.73350	1.83991	-0.32469	-1.22907	1.02232	-1.26317	0.41294	0.05322	-0.71770	0.54842	-0.89375	0.76801	-0.78717	0.89074	-0.12582	0.10531	0.56514	0.00291	0.31456	1.15272	0.20674	0.23618	-0.09569	-0.17971	0.26507
PHLDB2_rep3		1.00000		7	D	A2	73	66	942	603	-1.80056	1.76238	-9.47084	-0.16861	7.27069	0.36528	-0.51520	0.67632	-0.32428	2.34252	-2.53163	-2.92268	-1.14773	-0.57844	0.36528	-0.38173	1.61486	-0.54928	-0.48722	4.47015	2.15298	-0.77918	0.65554	-1.59642	0.43671	1.27241	-1.55642	0.74245	0.57824	-0.17620	-0.02699	-1.79157	-0.05695	1.05269	0.08079	-1.34452	-0.26163	-0.26176	-1.46350	0.12683	-0.97915	0.53250	1.35762	-1.18417	0.51684	0.52855	-0.13383	0.73998	-0.40935	0.77649
FLII_rep1	RHOC_rep1	0.41935	0.35484	31	D	A2	73	66	820	754	4.43630	13.71314	-12.11453	-2.44495	9.77344	-3.01123	-4.62323	0.95501	1.61121	0.46656	-0.80325	2.13362	-3.21858	0.39809	-1.11685	2.76189	-0.96533	-0.19393	3.24821	-3.84217	3.22846	-2.52122	-1.50455	-0.95823	2.84637	1.66208	0.85387	-1.89652	-1.85858	-0.78882	1.23626	1.51217	-0.75600	0.43979	0.82253	1.16496	1.23776	-0.22252	-0.20648	1.30567	0.92579	0.42502	0.67317	-0.68759	0.32723	1.10094	0.72897	0.40778	-1.36511	1.93256
CFL2_rep1	STK38L_rep2	0.68750	0.31250	16	D	A2	73	66	279	758	4.88313	8.58470	-8.84895	12.45157	1.78828	-0.92034	-5.98550	-0.32852	-2.66955	0.50291	3.87361	-4.07870	1.10210	0.99727	-1.60803	1.91346	-2.80758	1.62546	-1.57461	-1.19054	1.17369	2.54252	1.95032	1.12966	-0.60082	2.10845	1.39832	-0.38428	0.69951	-1.28358	0.05495	-0.46221	0.82090	-0.25103	0.45652	-2.32060	-0.65763	-0.46145	-1.00630	0.85299	0.99382	-0.25306	-0.04146	0.52420	1.55951	-1.17457	-0.71907	0.72318	-0.02322	0.35291
FLII_rep1	KLHL5_rep2	0.38462	0.30769	52	D	A2	73	66	708	765	-0.32221	13.77083	-10.02748	-0.16692	4.65329	1.23413	-3.80613	1.49865	-1.10412	2.42026	-2.16515	-4.11369	-0.64197	4.37222	-2.83870	1.94822	1.24988	2.50613	0.64506	-2.27055	3.38704	-1.01343	1.18439	0.96344	-0.96140	0.04607	-0.49286	-2.74787	-0.18015	-0.23961	1.23013	3.26799	-0.48231	0.35100	2.47067	-0.64824	1.68945	1.01079	0.64329	-0.21322	1.62698	-2.04168	-1.64644	2.37915	0.78538	0.11522	-1.86475	0.49318	-1.64860	0.76831
FGD1_rep3	LDHB_rep3	0.64000	0.32000	25	D	A2	73	67	900	208	-2.37098	1.42952	-7.42247	0.54393	1.49776	-1.12627	2.88464	1.05848	-2.54002	0.09149	-2.02991	-0.39580	-2.07130	2.69224	2.07001	-3.13282	-0.62686	-4.64349	1.79252	3.42544	4.00967	1.97453	-2.69711	-0.48692	0.30967	0.86468	2.22465	2.30979	0.00527	-0.01234	-0.20868	-1.08690	-2.07849	-0.27340	0.41298	0.78287	-0.42538	-0.35651	-1.67533	0.33314	-0.01464	-0.18416	0.00106	-0.66596	-0.37051	-0.58905	1.10693	1.03036	-1.91836	0.53686
FGD1_rep3	LDHB_rep3	0.61538	0.30769	26	D	A2	73	67	846	226	-0.02364	-2.19690	-8.62363	-1.56099	0.37129	-0.34209	3.65337	1.31095	-2.36306	-2.97707	0.54763	-0.00207	1.35516	3.91521	-0.70202	-1.26816	-3.29955	-3.88584	2.22936	3.10422	2.08465	1.79351	0.03588	-2.04244	1.30250	0.13158	-0.38306	1.16686	2.32400	0.07060	-0.99584	-1.06171	-2.17553	-0.46177	-1.38451	0.65721	-0.61897	-0.35200	-0.28908	0.00395	0.06977	1.34471	0.83838	-0.20314	-1.02251	0.40747	-0.55078	-0.20381	0.69217	-0.54268
MYL6B_rep2		0.93750		16	D	A2	73	67	566	436	0.21559	-9.38974	-2.67594	5.68215	5.75315	-6.03573	4.59953	4.08410	-4.28237	4.30269	1.50264	-0.79627	1.20263	2.08549	-1.65275	2.21398	-0.69691	-4.03072	1.64797	-1.69970	-1.26453	-2.42981	1.93891	-1.21873	-2.26071	1.03470	-0.30029	0.60181	-0.19352	1.31622	-2.05423	-0.26969	-0.24004	-0.77956	-0.61754	-0.66066	-0.49043	-1.18489	-0.52209	-0.26194	-0.02154	0.44560	-0.06707	0.02179	0.66820	-0.29791	0.41658	0.72734	0.04472	-0.53075
MACF1_rep3		0.71429		14	D	A2	73	67	306	678	-11.38369	-1.58671	5.69660	-3.47311	-6.01178	0.03062	-3.61894	4.42393	-2.33058	0.48461	3.32604	0.28943	0.43766	6.19241	2.27842	-0.04086	-1.98038	0.06051	0.37382	0.58001	-0.97541	-1.49996	0.42835	-1.24070	1.30182	-1.33418	1.26587	-0.35157	-2.38370	-0.12738	1.14576	-0.45570	1.52317	0.79331	1.63024	-0.70679	0.41255	1.54233	-0.88993	-0.07747	0.67549	2.17871	-2.40058	2.15653	-0.10209	-1.02363	-0.31296	-2.66080	0.07756	1.18185
SPIRE1_rep2		1.00000		24	D	A2	73	68	931	265	-5.84155	1.38996	-4.93339	-1.38577	1.62143	-2.10295	-0.19055	-2.15397	-1.72179	1.74922	-1.43456	0.83184	-2.91873	1.79864	1.19516	-1.57671	1.98201	-1.63896	1.09556	0.95378	2.09590	0.34204	0.18583	0.22105	1.62283	-0.09676	0.34139	-1.17216	-1.67417	-1.80033	0.79254	0.75128	-0.42209	-2.23373	-0.76062	0.57270	-1.18047	0.05052	0.02233	0.84626	-0.44580	1.58753	-0.78673	-0.16557	0.12158	-1.65031	-0.97010	-0.78621	0.94305	-0.47221
FGD1_rep1		0.85185		27	D	A2	73	68	555	319	0.06995	-4.05772	9.86443	-15.94840	3.30728	-0.85596	-3.49304	5.10407	-3.58082	-4.10026	3.64830	-1.94899	0.79356	-0.76950	-6.29210	4.08583	-1.76644	-3.07631	0.42363	-1.70523	-5.19628	-0.73495	1.89077	-1.47135	-1.73178	-3.75132	0.14831	-0.63577	-2.52052	0.86080	-0.34816	-1.91882	0.47785	-0.05929	-1.05143	0.54085	1.29734	1.45175	-0.49113	-0.77481	0.03766	-0.56285	-0.91923	0.57168	-0.42758	-0.00840	-0.53376	-0.15567	0.66033	1.59445
PXN_rep2		0.89286		28	D	A2	73	68	754	641	-9.23722	0.53686	-5.78886	-8.10847	10.83132	2.45192	-1.23011	1.95043	3.72339	0.03362	2.39357	-6.16849	-2.09446	-1.04791	-2.52581	-1.40899	1.47509	0.17511	4.39313	2.50353	-3.11680	-0.01947	-0.83925	0.94208	-2.02889	-0.06396	-0.45068	-1.37483	-0.27890	-0.51681	0.19595	-0.38622	-0.07852	-1.28007	-0.18714	-0.50185	0.91756	0.78481	-1.07288	1.01932	0.83679	-1.07915	1.09668	-0.22314	-0.35929	-0.43673	1.41575	-0.25369	-0.45826	0.08429
DBN1_rep1		0.97297		37	D	A2	73	68	619	780	-1.13148	4.05841	-1.50448	0.04094	-3.38278	3.14185	-3.38544	3.65531	-2.40947	0.00737	-0.07606	-1.13524	0.81028	-3.69096	-2.71927	-0.29981	-1.98799	-1.00103	-0.32582	3.50214	-1.52835	-0.61309	0.09933	3.84723	0.44219	-0.80348	2.29908	2.06429	-0.58947	0.26050	1.47971	-1.47002	0.43859	0.24287	0.13696	-1.95034	2.35113	0.12824	0.31413	-1.78045	-1.33632	0.00853	-1.72963	0.90187	-0.47812	-0.20981	-0.37239	1.41104	-1.71932	-0.19726
LIMK1_rep1		0.90000		40	D	A2	73	68	303	830	-0.64123	-6.48652	-2.20034	-0.92172	1.78896	-3.77090	5.30155	0.05156	-2.41833	1.66707	2.22948	-2.54950	0.37142	1.70741	-1.77863	2.25261	1.08542	-2.75916	0.10943	0.23417	-1.74644	0.33414	0.03743	2.29775	0.75478	0.80426	0.36197	0.49239	0.04767	1.86531	-0.56725	0.99854	-1.14272	-1.09063	-1.09028	-0.09124	0.77217	0.41455	1.17553	0.12267	1.38378	1.02564	-0.59521	-0.92995	-0.36365	-0.92947	-0.72095	0.36168	0.89590	-1.37478
CFL1_rep2		0.93333		15	D	A2	73	68	354	924	22.12964	-19.06203	8.51507	-1.81529	5.61961	-2.42911	-8.53322	2.15004	4.68727	-4.26469	4.91186	-1.02884	1.35114	0.65701	-1.72169	4.94489	0.60954	-2.86585	6.96639	3.61851	0.87810	-0.25176	1.52054	2.20663	2.45649	3.12951	-1.04747	0.98526	0.30005	-0.26766	-1.31138	-0.89232	0.61818	-0.46433	-0.84166	0.70781	1.67420	0.36740	-1.24540	-0.38169	0.84404	-0.96512	-0.31422	0.72616	0.01074	-0.91086	-0.67442	0.26558	0.34381	0.08146
FSCN1_rep2		0.96552		29	D	A2	73	69	857	217	-11.29617	0.08619	-6.44166	-6.08296	3.71887	1.75124	1.01277	4.41255	1.15983	0.14757	1.02981	-2.26013	-2.18284	-2.38252	1.07089	1.37066	-0.95011	-1.45157	3.91552	5.76715	-0.02847	2.86930	0.47793	0.01729	3.63379	-1.86563	0.53257	2.08322	0.11368	-0.06289	0.48512	-1.38777	-1.18007	-0.01566	-0.81867	0.52812	1.15796	-0.39798	-0.26979	0.14253	0.47644	-1.69092	0.65219	-0.05765	-0.11436	-0.79740	-0.01147	-0.37378	-0.05635	0.17264
FSCN1_rep2		0.88235		17	D	A2	73	69	756	288	-5.37886	2.89113	-6.92074	-3.59419	1.37710	3.58229	-0.45455	1.35458	-0.37739	5.81238	-1.22658	-2.64534	-1.05286	2.44841	0.78974	-0.89125	-0.94439	-1.80357	2.51158	1.99281	2.75880	-0.06047	-0.60901	0.50824	1.00971	-0.54548	-0.46695	-0.24137	-0.33350	-0.20128	1.39425	1.30093	-0.98128	-2.53763	-0.71148	-1.41149	1.40936	-0.75455	-0.08731	-2.49412	-0.59006	-1.69256	-2.45743	1.18741	0.18183	0.86778	0.31378	0.16493	-0.95050	2.24771
ARHGEF2_rep3		0.88889		18	D	A2	73	69	875	319	0.93024	-7.96848	-0.22780	2.47715	3.72035	-5.61841	4.43743	1.73917	-3.64075	0.74738	0.14137	-1.31322	1.00067	0.84449	-1.15551	-1.39840	0.14715	-3.21931	2.52629	-0.99089	-1.06216	1.26904	1.07664	1.12086	0.56349	-0.26978	-0.07597	0.90935	-0.83177	-0.26183	-2.56796	0.69830	-0.93659	-0.53462	-1.08169	1.06559	-0.25485	-1.37157	-2.20064	-0.55840	0.20851	0.64205	-0.02894	-0.12828	1.47813	0.73460	1.28653	-0.74330	-0.09794	-0.16326
GAS2L1_rep2		0.95455		44	D	A2	73	69	258	810	-6.36276	-3.76093	1.24294	-5.60994	-9.33196	8.00729	-8.59662	-1.07420	-4.99484	6.40593	0.02204	1.60184	0.65316	3.01281	2.32373	0.30044	-2.39615	-3.15465	1.15500	-0.39707	0.58687	-1.15875	2.67110	2.56845	0.48977	-0.30618	-0.31558	-2.75677	-0.45332	0.54079	3.02656	-0.66834	0.18591	0.39399	-0.98420	2.40322	1.55609	-0.42285	-1.58155	-1.46073	-2.29782	1.28391	2.24491	1.04691	0.47980	1.51104	0.70668	0.19241	0.68994	-0.09777
GAS2L1_rep2		0.95238		21	D	A2	73	69	349	880	-0.34490	-2.77645	-9.42703	-4.92393	1.32596	-0.32517	1.84653	-0.07358	-1.07952	-0.82595	-3.41467	0.64053	1.03483	2.84691	-2.80993	-0.44206	-0.13657	-3.23679	2.57986	2.98599	2.32671	0.70930	-0.26875	-0.96000	2.39014	0.59091	-1.01834	1.10382	1.41358	0.59559	0.42652	-0.04696	-1.46847	-1.05046	-1.38174	0.99234	1.06912	-0.04588	-0.57204	0.17595	0.42500	1.16780	0.05811	-0.91329	0.38245	0.38175	0.96337	0.72341	-1.04811	0.81824
KIF18A_rep1		0.86667		15	D	A2	73	69	371	938	44.25454	4.17231	-14.89790	-20.80002	13.45584	1.86822	2.66621	-0.70567	-6.70423	0.10964	1.40151	-5.64460	-2.25540	1.43365	10.94438	-4.20180	3.38699	1.31593	4.15281	-1.61453	-4.60410	0.09536	2.17787	-1.32781	2.92069	1.99222	-3.37347	0.94204	1.04216	-0.96019	-1.74316	-0.09672	-2.78649	0.91369	1.39713	0.27281	1.88976	0.74945	-1.69002	-0.92437	-0.83681	-0.29041	-0.03862	0.18422	-0.84509	-2.03447	1.66847	0.38572	0.03096	0.57646
ARAP1_rep2		0.98000		50	D	A2	73	70	845	209	-3.98039	0.89015	-0.19416	-3.35289	-3.26952	4.01637	-10.62617	-4.14591	-2.38164	1.35836	-0.00603	2.22219	1.83087	4.63004	-0.82783	0.37431	1.29075	-0.68023	-0.27503	1.43644	1.00894	-0.31466	3.42319	1.76965	-0.56284	-0.52956	-1.99244	0.48588	-0.35133	0.62767	0.22946	-2.33839	-0.62587	1.12756	1.46130	-0.82204	0.93433	-0.12974	-0.33229	1.77472	1.46993	-2.25057	0.80035	0.71178	-0.08445	-0.13419	-1.22101	-1.65556	-0.71612	-1.43279
PKD2_rep2	SNX2_rep2	0.58491	0.37736	53	D	A2	73	70	649	271	-1.11956	3.70337	-9.85121	-4.77811	1.35238	-2.39805	2.35766	-0.18546	-1.72872	-2.38042	-0.44016	-2.37921	-2.54772	3.04662	-1.07271	-3.15042	-0.33631	-0.93143	2.38338	3.38486	3.88944	1.33757	-1.83855	-0.13487	0.75104	-1.49670	-3.37125	0.28640	-1.34234	0.16753	1.05414	0.51661	-1.47109	-1.38427	-1.73935	0.20169	-0.39248	-0.01584	-0.60242	-0.38493	0.72981	-0.62073	-0.52440	-0.25427	1.01899	-0.16738	-0.35936	0.23067	-0.41615	-0.38919
ARAP1_rep2		0.91304		46	D	A2	73	70	742	365	-7.26486	3.41987	-7.44372	-11.35587	-3.07332	0.52350	-0.52791	0.77343	4.77686	0.56753	1.52992	2.07173	-4.16710	-1.31003	-0.59030	-1.19450	-1.11208	-0.73159	4.44688	2.82601	2.35428	0.53300	-0.57995	1.13859	1.66510	-1.46856	-2.35578	0.04215	-1.73188	-0.12200	0.72965	-0.82241	-1.75222	0.33142	-0.28097	-0.80232	-1.28600	1.09232	-0.12724	-2.42691	-0.27487	-0.48326	-0.18424	1.00226	1.18728	-0.23294	-0.60533	0.92194	0.85912	0.09684
ITGB1BP1_rep3	CLASP1_rep2	0.50000	0.41667	12	D	A2	73	70	79	561	32.11462	-15.61178	-2.72106	-15.29779	4.36511	1.52006	-5.21602	7.03181	-7.83437	-1.98157	-1.53759	-1.96678	1.75123	-0.01574	3.41499	-1.87942	1.74049	0.09327	-1.08731	3.97903	-0.66400	0.60456	1.63005	0.87407	1.65383	3.40268	-0.75384	-0.25064	-0.05533	0.74636	-0.71307	0.66188	-1.03915	-0.88708	-0.41412	1.00478	0.60988	2.68204	-0.84436	-0.10662	1.01811	-3.85154	0.15245	-0.18957	-0.20288	-0.05563	-1.00082	-0.71297	1.44704	-0.45484
BIN1_rep2		0.93333		30	D	A2	73	70	301	597	0.19224	3.00712	-3.42104	0.45752	1.52060	2.18279	2.40975	-5.02516	0.11985	-2.12657	-0.59916	3.51718	-0.88902	6.62729	-1.32735	0.80358	-0.40510	-5.17521	1.65474	-0.01952	-1.88365	1.33791	-0.14351	1.74883	-3.66426	0.64667	1.97861	0.59458	1.17760	1.00653	1.11654	-0.33763	0.18793	-0.77835	-2.15640	-0.73665	-0.70438	-0.96095	-1.00785	0.97422	0.59569	-1.64709	1.22444	-0.59150	-0.50765	-0.27375	0.20921	0.55718	0.11375	-0.79322
FAM171A1_rep2		0.93333		15	D	A2	73	70	659	579	38.62779	-9.94156	-18.89071	-12.09016	2.97406	-0.81948	1.70020	-0.67423	-4.56575	1.86793	5.27126	-0.79173	-1.75471	3.77806	5.98551	-2.01459	-0.45997	3.37339	1.54795	-5.08999	-1.58394	-1.79519	-2.29986	-1.82040	-2.02126	3.63388	-2.46922	0.37906	0.92733	-1.92210	-0.26310	0.46112	-1.81705	0.19596	0.16383	1.04957	0.04380	0.90752	-0.23507	-0.35082	0.99183	0.38529	2.05404	0.00568	0.38091	-0.89009	1.88653	-0.19654	0.58047	2.14083
MPRIP_rep2		0.97143		35	D	A2	73	70	635	695	2.32123	3.12127	-0.40145	2.35280	-0.09503	-2.65703	1.78459	-0.26613	1.04254	-1.34879	-1.79247	-3.02645	2.01993	1.86792	0.03144	-0.34960	0.48388	-3.07928	1.45472	2.97828	-0.56118	-0.58002	-1.91531	1.27931	-1.06915	1.58920	0.20921	-1.27024	-1.58745	0.22014	0.26231	-0.25782	1.24780	-2.03520	0.67091	-1.60058	-0.91995	0.53322	-1.60940	0.86157	1.40699	-0.35717	1.44091	-0.54297	-0.87114	-0.48191	1.04328	0.25556	-0.41324	-0.05587
TWF2_rep2		0.96429		56	D	A2	73	70	665	752	-0.99698	6.68946	4.77562	-6.73675	-2.29656	-0.40740	-6.03376	-5.18590	0.31616	-3.16454	-0.34364	0.97765	1.66523	5.19874	-0.68787	1.59324	1.03529	0.13523	0.28480	-0.32537	-0.32963	-0.36846	2.35464	-1.56806	0.17519	-2.08437	1.98104	0.60186	0.14214	-1.91958	-2.34754	-1.06972	-0.48490	-0.00496	1.30671	-0.56622	1.40128	-0.07818	0.66759	-3.26557	-0.21248	-1.13121	1.59233	1.86872	-0.92818	-0.24749	0.49663	0.08949	0.82242	2.03737
PDLIM1_rep1		1.00000		13	D	A2	73	70	599	850	-1.54244	-2.82429	-6.59291	-1.73723	3.97967	0.11873	-1.10982	-4.28061	-1.29898	-1.31490	1.85821	-0.21425	1.48837	0.70451	-5.59589	0.00132	0.50202	0.71773	-1.07141	-0.97646	-1.70866	2.73691	-1.44870	3.11694	0.63436	1.57049	0.24625	-0.28445	0.13596	0.18177	0.68533	1.09091	-0.57082	0.81209	-1.25656	1.15992	0.03341	0.34278	0.30407	0.98289	0.29641	-0.38127	-1.86447	0.32589	0.10532	-1.77406	0.60687	-0.04268	0.06160	-0.25539
PDLIM1_rep1		0.92857		28	D	A2	73	70	651	887	-0.72505	1.60563	-1.19851	1.47195	2.33707	8.68893	-4.30935	-5.30470	-1.21852	-0.43040	1.81966	-2.72641	1.55283	1.13696	-0.05931	0.08497	-1.24525	-4.68009	1.06813	1.15837	0.30738	-0.36265	2.19604	-0.31450	-3.18869	0.71137	-1.05278	-0.72748	-1.17300	-2.35841	0.81432	1.73862	-1.63892	-0.77792	0.80272	0.11467	1.01799	0.82373	-0.12399	0.73593	-0.59166	-2.61415	0.70279	-0.34563	-0.31069	-1.18594	0.99700	0.11084	0.08725	0.70540
SWAP70_rep3	PDCD6IP_rep3	0.56250	0.37500	32	D	A2	73	70	522	939	-6.13794	-2.40597	-6.87215	0.56028	3.03402	-3.16133	4.65100	0.28559	-0.43313	6.14914	1.77889	1.69428	-3.42757	1.13049	0.59945	-0.66979	-0.19924	-3.02813	0.29743	-4.99999	4.12081	-0.56518	-2.41081	0.68960	1.60335	0.46403	2.30872	0.75205	0.21041	1.15419	-0.19605	1.22911	-1.23377	0.03521	-0.94403	1.60802	-1.45693	-0.55093	-1.24619	1.41976	-0.93033	0.67272	0.70990	0.20667	-1.15304	-1.81759	1.01445	0.44202	1.67281	-0.09455
ARPC5_rep2		0.92500		40	D	A2	73	71	347	191	15.44241	1.15549	-6.96165	-4.42220	-8.10076	-6.72465	1.92545	-2.68532	-3.90804	0.53576	-1.35156	2.20551	0.48374	0.30636	-0.78591	2.10706	3.41178	-3.26847	1.15322	1.62780	-1.33807	4.07102	-1.41584	2.01099	1.85486	0.71489	-2.67621	-1.79526	-0.55198	2.16094	-1.08097	0.51009	-1.20828	-0.08923	-1.06689	-0.63764	0.11371	-0.22548	1.35389	0.10772	-0.19923	-0.10812	-0.19795	0.43116	0.54601	-0.28550	-0.72865	-0.24920	1.89328	-0.34028
ARPC5_rep2		1.00000		38	D	A2	73	71	388	251	-2.42917	1.07763	-7.90620	-3.05786	1.14182	-1.60840	2.39960	-3.26504	3.42439	-2.82622	-3.51840	1.12769	0.99668	1.66182	-0.87903	-1.19766	1.46331	-2.32047	1.97597	2.27711	1.35546	-0.16704	-2.08156	1.72689	3.36016	1.29801	-0.58302	-0.48966	-1.23181	1.17355	1.03459	1.05510	-1.99618	1.23947	-0.13626	-0.74606	0.61874	-0.37445	1.75063	-0.23607	-0.71411	-0.19429	0.43374	0.34846	1.99466	0.74824	0.61034	1.32690	0.74788	0.54024
SWAP70_rep3		1.00000		29	D	A2	73	71	270	250	-4.97238	-5.27397	0.26176	-3.73281	2.01411	-2.75542	4.38823	2.47757	2.09139	-1.46490	-0.48110	0.16094	5.88452	1.86697	-1.04751	-0.65428	-0.24636	-5.45991	2.19172	0.59710	-0.80684	-0.39495	0.90991	-0.30413	0.35314	-1.21192	0.67976	-0.77451	-0.17941	1.96067	0.05739	-0.51278	-0.67586	-1.73470	-0.15252	1.00219	-0.62783	0.91323	-1.09808	0.06981	1.42741	0.93378	0.67403	-0.35602	-0.09381	-0.34759	0.34248	0.80845	-0.58132	-0.03800
ARPC5_rep2		0.94737		38	D	A2	73	71	427	279	-3.12434	-1.42097	-5.79090	-0.08150	-2.88348	0.07963	-0.23461	-3.51051	-0.59766	-0.27367	-1.25366	0.55472	1.61883	1.87538	0.47691	-1.37150	-1.81436	-1.50695	2.47690	1.01328	-0.07868	-1.40297	1.84792	0.76880	1.56898	0.45195	0.44632	-0.09315	-1.47840	-1.00004	0.75595	1.66926	-0.88911	-1.16782	-0.60107	-0.29545	2.72927	0.96520	-0.00896	2.66555	-1.01635	-0.73263	-0.02731	-0.01090	1.71142	-0.55128	-0.80602	-0.90681	-0.30234	0.42180
SWAP70_rep3		0.78571		42	D	A2	73	71	324	331	-4.95320	-5.67125	-0.05965	-3.51003	-0.28794	-2.55248	3.64989	1.95636	2.49216	-3.15250	0.85423	0.18435	4.49825	-0.08928	-2.88874	-0.82146	-0.64283	-3.15336	0.84822	-0.08721	-1.38798	1.12463	0.38176	-0.49208	2.33722	-0.80243	1.42588	-0.29332	-0.22218	0.91147	-1.79555	-0.13376	-0.38741	0.09876	-0.49660	1.52896	-0.31989	-1.25663	-0.14270	0.15283	0.84529	0.70329	-0.05500	0.22441	0.48258	0.84487	2.05809	-0.29749	0.86185	-1.07335
ABL1_rep3		0.97222		36	D	A2	73	71	217	354	-5.22482	-0.43967	1.28251	-2.00433	-2.24096	-0.91350	3.35586	-0.08412	-2.50887	1.56759	-0.33154	-1.63861	-0.29986	1.21889	0.59497	-0.98885	-0.19608	-3.58301	-2.52636	0.94757	2.10476	4.41936	0.01598	-0.55113	-0.31788	-1.87269	0.76898	0.27371	0.65976	-0.69207	-0.01902	1.38556	-0.29518	-1.95108	-1.31834	1.78830	-0.39070	-1.08635	-0.42433	-0.80521	-0.46047	1.46821	0.81081	-1.22489	-0.27606	0.23951	0.71846	0.48963	0.54945	0.19211
MYH10_rep2		1.00000		22	D	A2	73	71	842	498	-0.22599	-3.80442	-9.85484	-0.57949	3.82082	-1.87042	2.96452	1.35247	-3.08043	0.86128	4.21612	0.26641	-3.84611	-1.17752	-0.46066	-1.39108	-2.23035	-1.98246	-1.60237	0.32956	2.22267	2.97181	-0.53173	2.18969	0.32161	1.50056	-2.40493	0.25944	0.55401	0.84006	0.61624	0.19605	-1.67284	-0.86034	-0.33356	1.20128	-1.03854	0.00293	0.41136	0.27940	0.26081	-0.08655	-0.25846	-1.74787	0.99090	0.21343	-1.09369	-0.67475	0.43284	-0.33980
MYO5B_rep2		0.90625		32	D	A2	73	71	251	507	12.53065	-2.17216	9.16241	1.69378	-2.21455	-5.35220	6.02315	-2.77756	-4.28594	-2.84507	1.98225	-3.81794	-5.48008	1.12345	-2.16102	-1.90687	0.25851	-2.48960	0.46274	-2.20310	3.04133	1.25080	-1.39211	2.62599	-1.64253	-1.26515	1.35427	-2.22726	1.86374	3.65619	-1.90044	-0.02082	-2.83393	-1.68920	-1.60780	0.63071	-2.22145	-0.18509	-0.38066	0.69420	-0.56665	0.84155	0.31297	-1.45326	0.01940	0.63233	-0.84304	0.67112	1.19614	-0.90589
TSC1_rep1	LPP_rep2	0.55556	0.41975	81	D	A2	73	71	234	578	-6.74937	5.86219	-2.49654	-12.96148	-4.81517	-0.10507	-3.15774	4.23558	4.12560	-0.35377	-0.47881	2.45203	-6.38177	-0.94869	-0.71836	1.52502	0.51730	-1.31127	1.34966	-0.35129	1.69967	-1.70841	-4.52096	3.28810	2.30589	-0.67992	4.24665	-0.41029	-0.30569	-0.04728	-0.42488	-1.65059	0.60498	0.48346	1.62863	-0.14537	1.14906	1.33319	0.22562	-1.20036	-0.83616	-0.38877	0.83757	0.86051	-1.22378	0.66890	0.02331	-0.08597	0.47454	3.51626
IQGAP1_rep3		1.00000		20	D	A2	73	71	927	598	-12.73651	-0.81046	-2.13988	-1.36120	4.00124	1.53342	-2.89719	-1.53598	3.55782	-0.73633	2.19999	0.61749	0.78307	0.92629	-0.97725	-2.60830	0.78366	-0.41554	0.04083	0.87446	-1.63903	0.43238	-0.56576	0.29601	2.00714	0.35350	0.86020	-0.44419	0.57759	1.02516	1.44384	-0.41565	-0.32851	1.03178	-0.28280	1.15920	-0.13799	-0.64991	-1.41808	0.79032	0.25209	-0.09994	0.80482	0.45593	0.03172	-0.14376	0.04130	-0.03032	0.00032	1.03038
MYH10_rep2		1.00000		31	D	A2	73	71	819	596	-5.62440	-0.51851	-4.78898	-3.99185	11.04544	-1.31260	0.11901	1.18444	2.74032	-0.50906	2.82826	-1.56805	-3.74740	-3.70924	0.16341	2.24660	-0.28132	-4.83113	0.62939	-1.02652	0.81975	0.37308	0.10885	1.69694	-2.01553	0.85088	-1.09249	-0.02281	-0.06448	-0.05245	-0.06790	0.61145	-0.98479	-0.12512	-0.64425	-1.25520	0.07395	1.22407	-0.45718	0.69377	-1.79281	-0.18893	-0.46413	0.38098	-0.24139	0.41548	-0.06573	-0.60250	-0.23546	-0.67097
CALD1_rep1		0.95000		20	D	A2	73	71	872	704	-13.01381	-1.15901	3.70840	-2.53609	2.71766	-1.29844	4.26849	4.87492	-0.10750	1.28974	0.53620	-2.61639	-1.07881	-0.57377	0.09139	0.18061	0.43775	-0.35624	0.34222	-2.22047	-3.08899	1.92102	-1.66944	1.00853	1.07166	-1.70297	1.35563	0.30236	-2.04707	-0.27902	0.86548	0.52592	0.71484	1.27347	-0.12032	0.59241	0.44998	-1.07038	-0.08951	0.91081	-0.83400	-0.50123	0.36671	0.41485	-0.92301	-0.54827	-0.25661	-0.44902	1.03899	-0.71692
MYO5A_rep1		0.85714		7	D	A2	73	71	744	738	37.60265	-22.19048	-5.37080	-8.66156	9.13135	3.56286	-8.21806	2.58794	-2.86365	1.79483	0.92338	0.73669	0.71695	-0.02087	4.86975	-2.88511	0.03408	5.69069	-1.22539	-4.79147	0.68630	4.52279	3.39410	3.09344	-0.90596	3.48286	-1.51237	0.76495	1.89535	-2.55712	0.09604	0.18026	-0.03603	-0.22024	1.08558	1.49150	2.46765	0.66421	-0.59210	0.24575	-1.02215	0.67050	0.25859	0.24471	0.09129	-1.70842	1.01773	0.52425	-1.24066	-1.07347
SIPA1L3_rep2		0.97297		37	D	A2	73	71	660	883	-7.11143	3.54769	-2.64914	-3.75281	1.14203	-0.62006	-1.54675	-4.66750	3.67440	-3.30834	3.21192	-1.67400	0.82485	4.32139	-1.85795	-0.52869	0.03698	0.32472	1.46199	1.67825	1.49743	-2.06942	0.14144	2.50230	-1.44226	-0.92825	-0.94646	1.38543	-1.44326	0.71298	-0.51029	-1.07781	-1.82447	1.75637	0.24678	0.09888	-1.49246	0.56603	-1.24982	0.57908	-0.19674	0.41996	0.32002	1.19894	1.38584	-1.19604	-0.13041	-0.77782	1.13815	-1.43496
TGFBR1_rep3		0.37931		29	D	A2	73	72	689	148	-10.58538	-1.98392	5.67192	-3.06033	1.59260	-2.06034	0.76034	3.30824	-4.06766	2.28399	0.04435	-1.01203	-2.48401	-3.15883	0.04933	1.06358	0.74530	-1.45012	0.54610	-0.10328	-2.58501	2.23671	2.60130	0.91471	-0.55970	-2.12654	1.60364	-1.03260	-0.28967	-0.36560	-1.02084	-0.06728	0.85771	0.38641	0.78881	-0.93263	0.79983	-1.10357	0.02057	-0.97166	0.02523	0.71231	0.43598	0.46858	0.77351	-1.32523	0.65877	-1.75748	-0.50051	0.73195
LPP_rep2		0.62000		50	D	A2	73	72	333	169	13.31275	-7.50814	10.59100	-10.85374	-6.63256	2.12551	2.93486	-1.14699	-1.81388	-2.14191	-2.78579	-4.47307	-4.62591	1.85638	-2.99031	-3.30366	-3.02636	-3.75965	0.16304	1.01764	-3.06126	-2.83314	0.73202	1.63629	0.11328	-0.81107	1.00048	-3.31504	0.80757	1.67977	-2.93905	-1.07274	-2.20469	-1.45584	-3.21123	0.92314	0.15128	1.17568	-0.39075	-0.40336	-0.46520	0.08390	-1.03216	1.18597	0.03746	2.31141	2.95099	0.01103	-1.67212	-0.03674
FMNL3_rep3		0.96000		25	D	A2	73	72	369	200	2.83716	2.69297	-1.46193	-4.37513	-1.06955	-0.28888	6.42685	-0.95703	-1.37461	-0.58723	-7.90317	0.52351	-4.10849	3.70452	-0.44178	-0.90766	-5.16800	-2.37266	0.80412	1.66206	-2.56372	1.06429	0.41482	-0.47536	1.51309	0.52682	-1.44628	0.31295	-1.77495	-0.00949	1.58680	0.43743	-0.91587	-1.70388	-0.87253	-3.31340	-0.83052	0.35407	0.84165	-1.10860	-0.06166	-0.94198	1.54629	-0.16056	0.65558	-0.00989	-0.43862	0.74634	-0.72412	-0.79038
STX1A_rep2		0.95652		23	D	A2	73	72	606	298	-7.54993	3.38833	0.34186	-1.86820	4.11120	0.59439	-5.81807	-2.16115	0.81342	-1.25460	5.41374	-2.34388	1.91214	4.58884	-1.20035	2.93629	-0.36228	-0.87053	0.38570	1.52936	-2.49349	0.24266	4.55664	-0.11709	-1.70356	-0.02347	1.62272	-1.23914	0.29624	0.86135	0.03641	-0.73655	0.17039	0.27418	-0.59817	-1.13640	1.78677	-0.88389	-0.43159	0.15044	0.13922	-0.55821	0.40841	0.10236	-0.05421	-0.59372	-0.71117	-0.14254	-1.21449	0.67733
FMNL1_rep2		0.90323		31	D	A2	73	72	331	490	-9.71475	-7.05785	4.54613	-6.89448	-3.03994	2.20804	-3.37257	-0.56503	-3.40398	3.99453	4.08672	1.13840	-1.32577	3.40671	1.00859	-0.87830	-0.34377	-3.36708	0.78918	-2.00891	-0.45048	-2.03041	0.54950	-0.71184	0.32728	-1.84452	0.09549	0.09493	-0.49386	-0.13564	0.30281	0.46720	0.58053	0.07502	-3.06746	1.01453	0.42745	-1.29180	0.68997	-0.47807	0.26448	-0.25864	-1.62669	1.37882	-0.84880	-0.19773	-0.10974	1.03580	-0.11775	1.70242
MYL6B_rep1		0.96154		26	D	A2	73	72	759	577	-3.13893	-6.08837	-7.58023	-1.46382	4.51371	-4.23319	2.71690	4.19113	-4.08254	2.28769	4.68369	-0.65006	-0.43292	1.72319	-5.90507	1.55653	-0.26817	-2.85611	2.91006	-1.81318	-1.54322	0.25620	1.66322	0.31769	0.00596	0.42755	0.20186	-0.29243	-0.55216	0.23744	-1.04121	0.02596	-1.01840	-2.47653	-1.45844	0.80310	-0.64148	-0.32359	-1.68989	1.66801	0.43789	0.38926	-0.27417	-1.40548	0.28917	-0.34981	0.91976	-0.46325	0.48668	0.82459
IQGAP1_rep3		0.97059		34	D	A2	73	72	272	737	-10.37033	6.47665	-8.69063	-2.78765	7.73998	0.04721	-3.11073	7.54179	4.08128	-1.19887	0.92108	-0.07938	-1.71910	-1.99875	-0.45605	0.75098	-2.13722	-1.02795	2.46236	0.88245	1.59606	0.58850	0.65889	-0.17090	-0.30846	-0.93346	-1.92094	-0.70975	0.42604	0.41773	1.81585	-1.17447	-0.36126	1.15312	0.47419	-1.14440	-0.41382	0.96889	0.54240	0.84615	-0.34471	-1.00970	0.15349	0.68021	0.31943	-0.27460	0.88858	-0.11238	-0.89143	0.33424
PLEC_rep2	AKT1_rep3	0.53659	0.43902	41	D	A2	73	73	598	112	1.15398	4.16633	-0.85514	-3.77196	-2.93039	1.06109	3.65761	1.29382	-0.32064	1.40615	0.93254	-4.47710	1.02431	-1.50736	-1.20868	1.93910	0.98246	-0.64842	-2.02154	1.29356	-0.32555	0.89097	-0.12212	2.65161	0.47151	-1.29779	0.74590	0.54416	0.47699	2.97176	1.52211	0.33863	-0.37823	0.65939	-2.26879	-0.46547	0.72046	-0.10941	-0.27512	-0.02038	0.90868	-0.42329	-1.15260	1.64412	-2.17242	-0.57977	-0.27581	-0.23061	-0.98728	0.61718
SPTBN1_rep1		1.00000		40	D	A2	73	73	268	129	-11.12781	1.51595	-8.75983	-15.59907	0.29709	4.78442	1.77531	4.71954	6.20943	2.41654	-0.66555	-2.02205	-1.46700	2.33441	-5.42308	1.01709	-0.29283	1.05588	5.16653	-1.22481	4.94626	-2.41676	-2.77936	-0.91604	2.28683	-1.20767	1.45568	-1.74809	-1.38572	-0.35982	-0.88886	-0.39688	-1.57930	-0.38160	-0.32143	0.99052	0.28122	-0.52541	0.76362	-1.64572	-2.45417	-0.04002	0.39714	0.87732	-1.98295	0.04286	0.42291	-2.16817	-0.28938	-0.44879
FSCN1_rep1		0.93103		29	D	A2	73	73	419	188	-7.81767	3.94064	-1.24063	-1.91048	0.50389	1.78016	-3.70769	-2.30976	0.50847	3.23503	-0.92014	-1.20351	-0.59880	3.52706	1.27936	-0.88006	3.24521	-1.29765	-0.25275	0.58898	-0.21432	-0.60350	-0.63079	0.72583	-1.02347	-0.51638	-1.56808	1.38645	-0.63697	-0.02862	1.43436	-0.19188	-0.19923	0.24234	0.68719	-1.79951	-0.68069	1.11728	0.70640	-0.64366	0.69102	-0.85475	-0.13770	2.43603	-0.19369	-0.92633	-0.08899	0.14691	1.03155	-0.47206
SPIRE1_rep3		0.88889		18	D	A2	73	73	642	227	7.13313	3.35573	-8.75829	-3.09492	-0.68236	-2.74185	2.16984	-0.64370	-0.87903	-1.08941	-3.05230	0.66530	2.62428	1.45744	1.89301	-2.31087	-0.92315	-2.95541	2.86164	2.44392	2.21629	0.67204	-1.15667	-0.85754	-2.44785	0.87558	-1.40282	-1.27610	-0.83302	1.04258	1.42661	1.52903	-1.73391	-0.76426	0.17290	-0.18344	2.78531	-0.09142	0.73828	2.21287	1.15462	-0.90145	0.36875	-1.19524	-0.15283	-0.75012	0.61340	-0.72541	-0.51753	-0.12525
SPIRE1_rep3		1.00000		28	D	A2	73	73	582	217	-0.33837	2.22960	-7.48034	-3.17090	1.69403	-1.20086	2.75265	-0.02924	-1.09863	-3.84103	-3.33314	1.60427	-0.82310	-2.24027	0.80444	-2.09643	-1.30011	-1.37292	1.58073	-0.20265	3.08595	-0.45302	-3.09223	0.16401	2.56198	0.29485	-0.99485	-2.16001	-1.81722	-1.72975	0.63878	1.59375	-1.36723	-1.04120	-0.39748	0.26311	0.18178	-0.44225	-0.05438	0.95769	-0.72003	0.85597	-0.31680	-0.12670	0.94173	1.14964	0.54228	-0.57419	-0.51973	0.44360
FSCN1_rep1		0.77419		31	D	A2	73	73	497	257	-5.36538	4.03424	-1.42060	-0.02897	-5.10822	0.08297	-3.98783	-4.95384	2.04969	0.29379	1.88280	-0.55783	2.44662	4.40212	3.59479	1.07861	2.21707	-2.15710	-0.94780	3.15048	-0.31683	0.06762	1.29458	0.83824	0.35652	0.84407	0.74464	-1.36411	-2.16048	-1.40540	0.36088	-0.18958	1.05415	-0.56500	0.52427	0.43121	-2.08301	0.25204	-0.54501	0.46141	-1.13666	1.17568	0.40661	1.71305	0.32907	-0.92807	0.80063	-0.49239	-1.08751	-0.55026
MYH14_rep1		0.91304		23	D	A2	73	73	337	311	-3.44945	6.37447	2.57789	-1.43436	4.23675	-0.86231	-4.34275	-0.50340	-1.58038	5.38574	-3.67113	-0.31469	-2.34324	-1.57139	-1.25821	-2.80662	2.90039	-4.13307	-2.42307	1.50772	1.37866	0.52449	1.31892	-1.77370	-1.66191	-0.54715	-0.68734	-3.32449	0.33209	0.05276	0.76813	0.96635	0.00643	0.04757	-0.13721	1.24993	0.20411	0.15017	1.44152	-1.02658	0.49198	0.70005	-0.81468	-0.03966	0.74381	-0.59733	-0.44596	-0.13200	0.95504	-1.66861
WIPF1_rep1		1.00000		20	D	A2	73	73	683	347	42.28457	-9.73139	-10.45882	-8.61757	1.84481	-8.28589	0.15772	1.58608	-9.55371	-0.39679	6.66719	-6.30897	-4.57989	2.78464	6.45447	-9.38183	2.44699	8.43176	-2.83238	0.29643	-0.95374	3.45874	4.62498	1.93312	2.08244	3.28571	-2.77178	-0.27732	-0.43011	0.80504	-2.21657	-0.55742	-0.08757	-1.37009	-0.75061	-1.26085	-0.11305	0.20161	0.45729	-0.72328	-2.36760	0.84834	1.43290	-0.54201	0.41895	-1.61212	-0.27880	1.10453	0.55515	0.90848
SNX2_rep3		1.00000		30	D	A2	73	73	582	472	10.03081	-2.06655	-4.06261	-9.14609	7.71508	2.81597	8.95331	-0.37120	2.47485	-6.96846	-3.44356	-0.34824	-5.42743	1.57173	-0.60167	-2.23506	-2.65578	-5.49507	3.82630	1.33176	-1.68083	-1.86950	4.24946	3.51545	-0.80444	1.80505	-1.12168	-1.08757	-0.25806	1.18916	-0.82817	-0.47742	-3.18821	-1.11522	-0.57276	0.66072	0.11370	1.53302	-1.17082	0.01010	-0.69767	-0.35880	-0.39148	-0.55194	-0.83394	-0.20860	0.93843	1.02835	1.05749	0.34479
WIPF1_rep2		0.74194		62	D	A2	73	73	870	511	-10.01521	-0.57808	0.69975	-10.72462	-1.64406	2.63330	-3.25677	0.39584	2.14617	0.55806	6.65628	-2.91692	-1.27135	5.23259	-1.98498	0.61018	1.02371	-2.12448	0.56144	0.97119	-0.08808	-1.64944	-1.94398	2.43942	0.21579	-0.84141	-0.13738	-0.27597	-0.82193	1.52765	-0.55803	-2.64242	-1.39442	-0.31988	0.76006	0.25898	1.07699	-0.44766	0.28799	0.29366	-0.50409	-0.76732	-1.11796	-0.13732	0.27619	1.48275	-1.51745	-0.98621	0.65380	0.11038
SNX2_rep3		1.00000		28	D	A2	73	73	581	519	10.76929	1.18115	1.51167	-6.45636	11.28678	0.56390	3.29384	-6.17336	1.30213	-2.01141	-8.10243	-3.32488	-2.60414	3.84883	2.36445	-2.33346	-2.72552	-5.14160	3.76923	1.09269	-2.93443	-1.20280	5.15021	1.65967	-1.25887	2.05820	0.28143	0.53953	-1.79045	-1.36944	0.19853	-0.25639	-2.07097	-0.59450	-1.72058	0.84114	0.09073	0.45546	0.12552	1.67472	-0.50146	0.39998	0.37842	0.21733	0.04604	0.71686	0.43985	-1.47896	0.67986	0.77701
CDC42BPA_rep1		0.94737		19	D	A2	73	73	904	715	9.68802	9.24032	-5.07176	-1.32557	-4.85616	-4.15490	-3.44469	5.59189	-0.36482	2.47422	-0.14377	1.65405	-0.88791	-2.97236	-3.06618	0.36514	-1.82242	-4.41495	0.47481	0.29126	0.60560	-0.11287	-0.18914	0.55600	-4.18623	1.71633	1.43604	-2.09515	-1.32284	0.81285	-0.40968	-1.41488	0.53857	-0.04132	0.99635	-0.10406	-1.13714	1.26956	-4.37820	1.66177	-0.23026	0.85794	0.97878	-0.55913	-0.56441	0.88061	1.01024	-0.97636	-1.59740	0.06418
MYO5A_rep1		0.79310		29	D	A2	73	73	593	703	-2.59459	-3.61680	1.61479	-1.96647	-5.47766	0.62473	-1.46206	1.47367	-4.74323	1.38859	-1.96757	0.35208	2.38124	0.58258	-1.38516	2.32124	-1.77073	2.23137	2.22555	1.57205	0.83683	-4.51896	1.81616	0.83389	1.54115	-1.08322	-1.08409	-1.79041	-1.58806	0.71428	-0.43551	1.05881	0.79634	1.65514	-0.60234	1.14892	0.20986	1.69208	-0.47598	0.98920	1.23756	0.48862	0.74411	1.80020	1.78700	-0.56649	-1.46440	-1.15738	-0.65630	-0.68990
PDPN_rep1		0.90000		20	D	A2	73	73	502	713	0.51351	5.85309	1.79572	1.77911	-4.15026	5.99889	-2.50788	-2.56249	-3.75756	-0.58841	0.85624	-3.59664	0.67484	-4.13658	1.00314	1.25713	-1.65791	1.18491	0.18606	2.61470	-0.49669	0.14363	2.31777	2.70750	-2.26482	-0.78711	-2.24133	-0.46340	-0.85399	-1.76189	-0.66246	1.47746	-0.13845	0.49684	1.29727	0.17143	1.72245	-0.49821	-0.57747	0.31274	-0.65059	-1.49001	1.40602	-0.39077	1.09466	-1.14347	-0.96072	0.94359	0.48460	-1.16491
MYLK_rep2		0.80645		31	D	A2	73	73	370	797	-8.26005	-0.56074	5.40741	-7.70015	-4.52719	4.74486	-3.93979	-1.39399	-0.25308	-0.36974	1.27287	-0.08101	-0.26092	0.55503	0.99890	-0.30398	-1.49824	2.85405	-0.09110	1.10592	-1.90939	-2.56925	-1.86629	-0.84849	0.00462	-0.66451	0.88114	0.25992	-0.14962	2.06601	1.47780	-2.07647	-1.49342	1.71007	0.22454	-0.37085	1.35648	0.52066	1.06801	-0.90051	1.06387	-1.01043	-0.00577	0.28717	-0.67914	-0.01736	-0.01600	0.98787	2.16950	0.64137
CDC42BPA_rep1		0.96296		27	D	A2	73	73	774	876	3.94306	10.96181	-2.56583	-4.55715	-5.14666	-1.65118	-3.39953	1.79685	1.74742	4.65334	-1.21494	-2.54195	2.44153	4.29632	0.87386	3.16617	4.93510	-2.66199	-0.55093	3.20404	-0.13756	0.86021	3.33608	-1.02533	-1.53236	-0.39246	3.00627	1.34327	0.53561	-0.33985	-1.27601	-0.48493	0.14659	-0.41984	0.94187	-0.44813	1.97400	0.27982	1.53846	-1.94786	0.18399	-2.32046	-1.27939	1.43110	-1.76698	0.47104	-2.00219	-0.56474	-0.07748	1.55155
ARPIN_rep3		0.95238		42	D	A2	73	74	802	343	-12.14898	6.72713	-6.10328	-5.62190	6.72859	0.54126	-2.71409	1.56287	5.33057	-1.78983	1.94611	-2.06828	-3.10944	3.70173	1.19216	-3.50878	-0.51852	-0.98294	2.94138	0.96263	2.00137	-0.94655	0.38409	-0.26524	-1.02010	-1.29248	-0.03039	0.05877	0.68316	0.46374	0.32270	-2.07162	-0.80725	-0.63144	0.26071	0.86452	0.31005	0.02620	-0.31223	-0.21493	-1.14973	0.59581	1.37010	-2.22433	0.90750	-1.88266	0.90535	1.25034	0.77593	-0.10770
CONTROL_rep17		0.94118		17	D	A2	73	74	337	381	-0.76711	8.49317	-6.70961	5.08557	1.69744	13.25956	0.19370	5.85067	-3.83677	-1.75743	3.24718	-0.29432	-3.80936	0.77894	-0.71010	1.87867	6.04952	-3.32257	0.33117	4.96698	2.52143	-2.01398	3.36014	1.11775	0.97856	-0.47108	-1.95181	0.80768	-0.37222	-2.37748	1.70039	-0.68863	0.33637	0.33858	-1.13109	-0.58121	1.45899	-0.83867	1.72296	1.58700	-2.28311	-0.43816	0.86039	-0.69331	1.61299	0.88863	0.33122	0.05904	0.25861	0.28317
PRKCZ_rep1		1.00000		21	D	A2	73	74	680	410	16.72796	-13.03228	-5.43354	3.84785	-1.90018	-3.65187	0.46045	2.02109	-3.49337	2.18445	3.75062	0.39756	-0.92329	1.18344	-1.69818	5.28667	-3.70133	0.90805	2.66326	3.18633	2.96778	-4.03813	1.04792	-0.08461	0.52795	3.65602	-1.14360	-0.00088	-0.97275	1.11407	-0.80990	0.13416	-0.47400	-0.56476	0.07055	0.46067	0.03093	-0.05486	0.82465	-0.73082	-0.34043	-0.81975	0.81542	-0.52316	0.28885	-0.25882	-0.20043	0.50512	-1.85066	0.35586
FLNB_rep2		0.97727		44	D	A2	73	74	567	428	-4.55336	-3.69563	-2.30245	-8.61800	0.41722	4.33752	-1.68143	-3.60182	2.10333	0.32476	-1.93025	0.60798	-2.15608	-0.05675	-2.53977	0.58893	-1.61528	-2.34853	2.52270	3.78386	-2.69451	-2.08214	0.95961	2.70769	3.60113	0.28928	-1.75019	0.15837	-0.36302	1.14815	-0.36964	-0.90176	-1.93194	0.70097	0.39817	-0.42102	1.28668	-0.30754	0.60671	-0.56018	0.19524	-0.96296	0.60132	0.37835	-1.02257	-1.36561	0.08128	-1.53973	0.88268	-0.11981
MISP_rep2		0.88095		42	D	A2	73	74	759	650	1.82516	-1.89265	-2.05307	-2.47625	-3.62149	-4.26905	4.50913	2.27126	-4.37142	3.82635	-0.84351	1.31802	-3.79318	0.17948	0.58631	0.30913	-1.43127	-3.39078	1.94331	0.31719	3.99081	-1.86571	-2.67165	-1.36233	0.85027	-1.35075	2.27408	1.10165	1.36836	1.66583	-1.16890	-0.50673	-0.70007	-1.32698	-1.81879	-0.14453	-0.15070	0.29824	-1.00241	-0.57444	-0.79463	-0.76082	0.72240	-1.63987	-0.88111	-0.99986	-0.37919	2.27374	1.09368	0.02573
AQP1_rep1		0.94737		19	D	A2	73	74	611	750	2.09076	2.30118	-10.75070	3.10704	-2.23859	-5.94145	1.11732	1.40779	-1.73722	5.40583	3.83735	3.58347	-6.99233	-1.73681	-0.20321	-4.74558	-2.67257	-3.38214	-1.05101	-0.46247	4.13660	-0.76360	-2.65343	-0.16801	0.58467	2.66658	1.47874	-0.92646	-1.29179	0.52224	0.36271	1.38485	-0.96992	-0.49066	0.07174	0.08278	-1.50585	-0.20185	-1.42690	1.40550	-0.16140	0.43680	1.35663	-0.59237	0.78481	-0.06783	0.01624	-0.67103	-0.29850	0.55372
CDC42EP4_rep3		0.67308		52	D	A2	73	75	621	146	-3.07717	-1.40287	4.95510	-3.03058	-3.99826	-2.13217	-1.89016	-0.50606	-2.47370	-3.57456	-1.35183	1.68908	-2.13530	-1.72240	0.96798	-0.32771	-0.64968	-2.87301	1.43150	1.14682	0.20094	-0.27166	-2.26552	2.26527	0.73541	-1.31310	1.50764	0.28907	-3.22492	-1.23747	0.60955	0.96447	-1.47336	0.10477	-0.74297	-0.48656	0.86253	0.27129	-0.72454	0.40729	-1.61913	0.20134	-0.06924	0.42845	1.10905	0.55047	1.18941	-0.23867	-0.23126	-0.50144
FMNL3_rep2		0.86111		36	D	A2	73	75	468	425	3.60259	-6.05394	-6.24527	0.49754	-2.15335	-6.55331	4.92775	3.98692	-2.94989	5.48407	2.73319	0.02199	0.05313	3.28630	-2.87850	-2.71399	0.99042	-1.94618	-1.97889	-2.58485	1.53264	1.66983	1.66885	-1.30404	1.48070	0.26623	-0.06499	-0.32838	-1.19760	1.23168	0.14579	1.68082	0.20240	-3.02369	-2.72136	-1.95031	-0.49312	0.54660	1.72741	2.26858	1.69435	1.12430	-0.01610	-0.84270	1.05549	-0.46041	-0.91796	-0.17590	1.74118	-0.57392
RAB13_rep2		0.85714		7	D	A2	73	75	514	579	17.32749	18.38840	-7.49397	9.79923	-4.12380	-9.62651	-8.79134	5.80350	7.34062	9.28394	-3.12316	8.78155	-2.48871	-0.06441	-1.72029	-2.49739	3.99612	-9.54618	1.98653	-10.77787	-1.78401	3.24137	0.92896	0.45568	0.11248	0.47617	-3.17506	-0.09673	0.02552	-1.78978	1.05141	1.25021	1.64737	0.61241	1.87732	-2.46841	1.15958	-0.77504	1.97513	-2.46399	-0.24848	-1.62352	0.14507	2.07148	0.44381	0.43505	1.56284	-0.05182	-0.36013	1.17322
IPP_rep3	CTTN_rep3	0.40299	0.32836	67	D	A2	73	75	630	645	5.37884	4.24249	10.08391	-0.17401	-1.22545	-11.00360	5.64709	-1.98216	-1.01544	1.28491	4.79018	-5.24157	-3.20700	6.13297	-4.85466	-0.13092	3.59113	-3.26915	-0.79678	-1.61658	-0.88611	2.11217	-3.31693	1.99831	-3.17948	-1.99903	2.00834	-0.22981	-1.61510	3.55254	-0.22856	-1.04303	1.66279	-1.79973	-1.85172	-0.35095	-0.34496	-0.68446	-1.59996	1.69838	2.16809	0.35583	0.54215	-2.14367	-0.07232	-1.36142	1.39992	-2.00130	0.33284	-0.31797
CONTROL_rep11		0.94872		39	D	A2	73	75	140	603	-6.17900	3.56282	10.41834	-5.65713	-5.64624	0.53335	-5.72974	-1.70937	-1.27408	1.76742	-0.38932	-0.29348	-3.38175	1.48440	2.43227	-1.18789	1.30689	-1.84552	-2.66662	-0.03390	0.63351	1.51500	1.49710	0.69935	-2.28122	-2.20374	1.96719	1.14551	-1.37796	-2.85835	0.09224	0.16472	-0.69976	-0.18307	0.25731	-1.04709	0.04384	1.86838	-1.30205	-0.15541	-1.95888	-0.42973	0.06925	0.60213	-1.05861	-0.72187	1.13977	-0.46742	-0.12483	1.30489
ENAH_rep1		0.80000		20	D	A2	73	75	167	759	-14.99497	-5.10451	-0.42857	-1.24724	5.35507	1.11434	1.13161	-1.91856	1.46721	3.55772	1.77425	-0.57626	0.31826	0.58355	1.92296	-2.99556	0.90724	-2.10471	1.69950	-3.24635	-0.29270	-2.82498	2.60023	-0.23852	1.48742	-0.70955	0.96808	0.08493	0.28926	0.82501	0.73153	-1.19392	0.12197	-0.89811	0.29657	0.18727	0.32578	-1.23961	-0.77248	1.47897	-0.28764	-0.20172	0.78066	0.01896	0.83134	-1.24446	-0.78668	0.65075	1.14488	0.32746
DCTN1_rep1		0.72727		33	D	A2	73	75	439	805	-1.40200	-3.17488	2.82904	-0.44155	3.52962	-3.23352	3.75622	2.30435	-4.92943	6.41053	2.73036	-2.45297	-2.51882	0.01179	-2.05232	-0.51413	-1.34326	-4.42969	-3.36996	-3.24486	1.29854	3.16720	1.17939	-0.21611	-1.35960	-1.06022	0.11984	-0.34355	0.31151	1.52219	-1.11789	1.17041	-0.75846	-1.26480	-0.51925	-1.08792	-1.15099	-2.59374	0.94680	0.30227	1.35156	0.48034	0.41230	-1.90609	0.76279	-0.38134	0.40416	-1.13235	0.37678	-1.97195
ENAH_rep1	MYL12B_rep1	0.54545	0.40909	22	D	A2	73	75	164	832	-13.93113	-3.51633	-1.35411	-2.60411	5.12952	5.68866	-1.38569	-2.33820	3.98559	0.01571	4.29032	-2.50963	1.65917	-1.03783	-1.61903	-4.19321	-0.63849	-1.80579	0.48695	-2.76557	-2.37292	-0.35603	0.08445	0.64017	1.24080	-0.17431	-0.38212	0.37401	-0.85452	-1.10194	0.30334	0.85367	-0.92384	0.11384	0.74658	0.21159	-0.01626	0.24773	-0.04457	0.95142	-1.18775	-0.67725	0.38172	0.77901	0.56952	-1.56245	-0.22025	-0.00086	0.85570	0.18451
LDHB_rep3		0.96154		26	D	A2	73	75	927	906	-9.34799	-5.76463	0.57364	0.07614	6.39747	-2.86368	0.96466	-1.15238	1.83111	-0.19992	3.61952	-1.57262	0.00440	-3.62284	-1.16188	-0.08992	2.39994	-3.05545	0.40664	-1.12565	-4.10737	-0.82065	0.48946	2.41521	0.25822	0.08241	0.27357	0.45508	0.04807	0.47015	-0.91144	0.24454	-0.47275	-0.17116	-0.24525	0.33696	0.01578	0.36010	-0.60051	0.90576	-0.75449	0.22602	0.64710	0.77266	0.58800	-0.47818	-1.38727	0.48483	1.72365	0.90299
MYH13_rep3	TPM4_rep2	0.58333	0.38889	36	D	A2	73	76	605	253	2.68571	3.67124	-2.97018	4.06084	-0.25048	-1.81394	1.01283	3.01841	-6.39936	3.03696	0.76221	-1.19753	0.49137	3.75266	-2.46079	-0.62355	-1.97268	1.68878	1.08332	0.38714	0.46065	-1.98400	-4.29034	0.79000	1.00135	0.12656	-1.83155	-1.37964	0.08039	0.81857	-1.63287	1.73969	0.11435	3.13586	0.16259	0.45100	-0.41954	-0.00189	0.46512	-0.66594	0.42032	1.53997	-0.07324	0.84082	2.28170	-0.64643	-0.13779	2.72208	-0.22729	-0.97662
ZYX_rep3		1.00000		43	D	A2	73	76	767	455	-12.97891	5.07374	-5.43313	-5.45828	6.78147	0.44148	-3.08184	3.67040	6.68940	-0.80736	3.86579	-1.69867	-2.19169	-0.15378	-2.77048	0.49633	1.40319	1.36453	1.20445	1.50135	-1.02107	-1.47571	-2.45019	0.55550	0.31687	-1.24783	-0.87643	-0.26958	-0.37920	-0.04616	-0.35326	-0.47413	0.76041	1.14580	0.20127	-1.69925	0.03038	1.00001	-1.40620	0.92109	-1.11566	0.06955	1.15884	0.63750	-0.63581	0.34504	-1.16507	0.45350	-0.63165	1.53347
KPTN_rep2		0.55556		9	D	A2	73	76	404	527	20.57351	30.66994	-9.70531	19.04803	-1.88503	8.64003	-4.15581	2.72187	3.42191	-0.85312	11.45086	-1.64929	6.08569	-3.25510	0.93193	5.34160	-11.37061	-4.70961	-0.16342	-9.98307	-0.82829	1.40795	-3.68216	3.41626	2.03729	0.18731	-0.50397	3.26936	2.29595	-0.98784	2.38751	-0.30216	1.53768	1.04801	1.31928	1.58651	-0.69214	-0.15409	-1.71801	0.39736	0.21819	3.02027	-1.28044	-0.42542	0.80349	-0.02613	-0.25453	0.49205	0.45241	0.07835
RAC1_rep3		1.00000		34	D	A2	73	76	763	570	-4.77964	7.96015	1.53366	-1.90885	-0.17597	2.25160	-8.28885	-4.95532	2.79502	1.52260	1.26121	0.59333	-1.86176	3.26679	2.11935	0.58646	1.50664	-0.32269	-1.76587	-2.17917	0.69907	0.07641	0.58888	-3.08619	0.08973	-0.30366	1.08545	2.57434	0.14211	-1.12618	-0.27739	-1.70138	-0.89356	0.06134	2.56552	-0.36639	-0.65400	0.14307	0.66982	0.59573	0.91110	-0.04782	-0.28310	0.10626	1.26358	0.65807	-1.34394	-0.58052	-0.35517	0.12606
RAB13_rep1		0.95833		24	D	A2	73	76	859	676	-9.68680	2.93420	-3.79320	-0.26232	-1.19451	1.99154	-1.52664	2.90714	1.12952	2.65365	-2.23826	-0.88730	-1.86875	1.95655	1.55256	-2.11602	0.18390	0.10762	-0.31355	0.54606	2.98996	0.01850	-1.72997	-1.72969	1.27085	1.11925	1.15409	-1.79801	-1.71462	0.07730	1.58508	0.75453	-0.74655	0.16586	2.42806	-0.02679	1.61879	0.06203	1.83195	0.35381	-0.47416	0.65552	-0.76564	0.30195	0.61132	-0.68596	-0.77058	0.81119	-0.34976	-0.30055
KRIT1_rep2		0.93333		15	D	A2	73	76	648	745	24.55828	-19.23842	-5.77034	-4.41671	2.97935	1.54139	-4.20630	6.69326	-4.44553	0.76154	2.08341	0.75087	1.52000	2.66913	4.06544	1.08383	-0.55721	1.22422	-2.02831	1.29263	1.61369	-0.78834	0.81405	-0.34195	-1.20494	2.89647	-1.50745	1.55345	1.09978	-0.78679	-1.63592	-0.08992	0.07758	1.76560	0.04041	-0.25414	1.54680	1.42306	-1.35609	-1.18028	0.61224	1.00201	-0.92254	0.35382	-0.01212	-1.75358	-0.33852	-0.68673	-0.49995	2.53119
TLN1_rep3		1.00000		25	D	A2	73	76	278	742	-2.48812	-2.95419	-1.29161	-13.54799	1.51762	8.86861	-8.16096	-1.79618	-0.71213	2.54230	-3.05083	3.39245	1.13702	-5.38948	-6.37463	-3.57827	-2.93771	3.21420	2.25387	-0.64141	-1.67010	-1.84535	0.57425	-1.36530	-2.34450	0.28107	-1.45582	-0.63507	-1.22682	-1.25389	-0.58160	-0.51793	-0.54056	-0.27905	0.87913	0.66473	0.71200	1.12349	0.04877	-1.99148	-0.30823	-1.36516	0.34679	0.36766	0.15924	-1.24473	0.67197	-0.46319	-0.56413	-1.46682
HIP1R_rep3		0.97778		45	D	A2	73	76	425	765	-2.21178	-5.65909	8.07581	0.97005	-5.04363	-1.94909	-4.14175	-2.98653	-3.28774	5.26468	-0.12218	2.10419	0.19066	3.35077	0.18096	0.29941	2.71414	2.41219	4.36879	-1.15727	-1.76435	-3.86295	3.47617	0.42841	1.34394	-1.14260	1.16687	-3.14757	0.65458	0.11695	-0.65554	0.28359	-0.18349	-0.11812	-0.71806	1.85553	-0.28643	-0.06450	-0.92954	-1.18310	-0.46981	0.00809	0.91704	0.95149	3.38038	0.20528	-0.77505	-1.67207	-1.01547	-1.65040
RAC1_rep3		0.93103		29	D	A2	73	76	809	811	-11.65785	2.18402	-2.32456	-3.23227	3.35906	4.44856	-3.77933	-0.87137	3.70549	0.32094	5.25318	-2.38722	-1.17906	-0.40244	-2.34098	-3.48691	-0.07060	1.30221	-1.84960	1.28949	-1.52870	-0.02134	-3.10199	-0.30626	0.78168	0.77446	2.00766	0.20606	-0.90676	-0.29668	0.24176	-0.34791	-0.62419	0.59575	1.80619	0.59194	-0.74169	-0.59472	-0.07379	0.57606	0.68688	-0.69333	-0.09234	-0.23465	0.26765	0.37790	-0.36534	-0.59904	-0.59545	0.52782
IPP_rep1		0.36364		33	D	A2	73	76	590	925	-10.90282	-5.44391	-0.15688	-4.42295	-1.60809	6.03317	-0.92994	-2.30275	0.73997	1.96080	1.87286	1.50835	0.89725	-1.96061	-0.33285	-2.21458	-2.16181	-0.47377	0.59153	-1.70748	-1.13885	0.21372	0.39130	-0.32358	-0.53838	0.86221	-0.98152	-0.48538	-0.11709	0.63203	0.92022	-1.54516	-0.28653	0.47466	0.07360	-0.86212	0.19151	-0.72933	-0.89846	0.80625	-0.13239	0.48334	1.21132	-0.93870	0.57260	0.20806	-0.23619	1.15782	1.53055	-0.30773
FAM171A1_rep3		1.00000		22	D	A2	73	77	794	331	6.33812	0.61675	-3.31723	7.58052	-0.88831	-4.22633	0.90383	3.20605	-4.46891	-1.46520	3.20819	-3.22758	-1.15799	2.94786	-2.50550	-4.87934	-2.10982	-2.73581	-0.13965	3.87438	0.77684	0.70181	-2.16893	0.27961	-0.38956	0.76047	-2.54207	-0.20150	0.76835	1.29172	-0.27818	-0.14846	0.89173	-1.81835	-0.64115	-1.54612	0.21836	-1.86087	-1.03708	0.30945	0.48042	0.16099	0.02066	-2.16759	-0.98520	-1.19225	1.06591	0.71353	0.44819	0.90950
PLEKHO1_rep1		0.92857		14	D	A2	73	77	203	458	18.62639	4.69560	-11.64118	-0.12987	-6.55660	-7.79098	-0.82014	-0.27780	-4.09926	3.31133	-1.78934	3.33806	-4.40448	-1.70415	-0.55235	-4.29221	-0.29697	-2.91971	0.36746	2.85631	3.59803	2.09353	0.80402	1.17443	1.67498	1.25873	2.88953	2.25026	0.49081	0.36451	-1.18070	-0.03575	-0.74321	-0.76389	-2.71688	-0.71604	0.81417	-0.66944	1.42402	0.31415	-0.82766	-0.01625	-1.63599	0.81775	-0.18913	-1.33049	-1.49878	0.86993	1.02537	-1.83157
FGD1_rep3		0.97196		107	D	A2	73	77	856	764	-4.55559	1.89673	14.74163	-4.57362	-5.71398	-4.00145	-0.25097	-1.23368	-1.02378	0.91900	4.29041	-3.73825	-2.83757	1.80033	0.35269	-0.19432	0.48352	-2.13930	-2.59581	0.76049	-0.49060	-1.35779	-0.12684	-1.15825	-0.39361	-4.34752	0.52319	0.97774	-1.52567	0.41688	-0.67751	-0.22224	2.20891	1.04539	-0.81700	1.88354	-1.39945	1.62704	-0.58872	0.18093	0.26762	-1.49172	-0.47689	2.36853	0.02145	-1.06793	-0.16763	0.76569	-0.10751	1.57668
SH3PXD2B_rep2		0.97143		35	D	A2	73	78	719	200	2.36380	3.40164	-6.38760	-10.57523	3.40527	0.54185	-4.28847	-0.21960	-1.56728	-0.96949	-5.87821	1.72307	-3.59349	-4.85121	-5.87456	-3.77829	0.20794	0.25597	0.49964	2.33082	3.72368	-0.16691	1.58891	2.17288	3.16276	-0.80031	-2.81773	0.21426	-0.45868	0.11903	0.24323	0.18720	-0.57086	0.30066	-1.28182	-0.52789	0.17987	0.73690	0.39885	0.51902	0.12496	0.97280	0.06795	0.44173	0.17044	0.00088	0.40527	-0.49289	-0.28524	1.13758
SH3PXD2B_rep2		0.96078		51	D	A2	73	78	665	201	0.64094	10.07506	-6.92982	-8.16566	4.01780	-0.45402	-3.05854	-1.78976	3.17139	-2.00114	0.67341	-2.64407	0.48664	4.96660	-0.08572	3.51511	1.16956	-3.49426	3.07930	3.00673	0.76527	-0.69442	2.68470	-4.32539	3.84239	-1.54893	-3.64985	-1.12799	-0.64296	-0.42583	0.26932	0.20705	-0.61798	-0.56206	-0.32689	-0.28817	1.13075	-0.66826	0.33636	-1.64972	-0.32554	-0.41266	-1.86411	0.30918	1.28354	0.28410	-0.06183	0.45516	-0.62836	1.27723
BAIAP2L1_rep3		0.92857		28	D	A2	73	78	176	600	-8.59369	-4.42745	13.38465	-13.31202	-5.13866	-4.22883	3.11445	7.93431	-4.55236	0.82933	1.78824	1.63123	-3.10872	2.25564	-0.67702	5.45434	-1.75360	-0.31818	1.94701	-3.47898	-1.26680	0.33553	0.46558	-1.05875	-0.82118	-4.17238	1.12667	-2.39008	-0.60040	0.87661	1.11754	-3.33808	2.54213	0.87653	1.45321	-0.16226	1.30489	0.56303	0.42351	-0.96787	-0.33293	-0.44540	0.37907	0.57613	-1.19868	1.53250	-1.93082	-0.42737	0.75842	0.06793
OPHN1_rep3		1.00000		18	D	A2	73	78	774	723	0.13244	-4.54423	-7.79525	-0.92754	3.13629	1.90509	3.25353	-0.71001	-0.60473	4.61707	-0.51424	-1.84285	3.38803	2.02966	-2.82503	-0.31922	-1.69286	-0.77082	1.23688	0.93293	-0.95084	-0.81370	2.30997	-1.16698	-0.80133	1.46415	0.17371	0.93654	0.55838	-0.04979	0.82971	0.53152	-0.48925	-0.73098	-1.60653	1.98353	1.03052	0.42240	0.26912	0.14888	0.74938	1.08466	1.05012	0.07764	-0.53765	-0.52968	0.29608	0.48385	1.26643	-2.30702
OPHN1_rep3		1.00000		16	D	A2	73	78	807	766	-5.18896	-5.24330	-1.71153	0.43915	6.12644	2.35667	2.68873	-2.55984	-0.25659	0.30249	-0.90634	-2.92444	0.29674	-2.63923	-0.78687	-0.84794	-0.77665	-2.70683	2.75959	0.53257	-2.90558	-0.31565	1.47479	-0.06926	1.33577	0.67444	0.16276	1.78569	-0.00043	-1.12518	-0.19556	0.31766	-1.10673	-0.42075	-0.49527	-0.48742	0.75032	-0.44587	-1.23769	0.29131	-0.16573	1.22069	0.98098	0.20990	1.25346	0.47733	-0.26733	-0.51143	0.57861	-0.14972
ZYX_rep3		1.00000		8	D	A2	73	78	882	829	15.68990	-0.53645	-11.36390	4.04287	-0.46564	0.44587	-1.39047	-4.07188	-4.91425	3.72512	4.62283	0.86808	-3.73946	2.68229	-0.79268	1.59401	-0.95661	1.53569	-2.08720	2.67292	-1.37226	2.36791	-5.89351	-1.36641	-3.11151	2.96104	-0.80852	-0.05828	0.98385	-0.73485	0.61876	1.98767	-0.02190	1.71351	0.38354	1.35638	-1.28052	0.27712	0.67330	1.55655	1.20061	-1.53738	1.73017	0.03482	0.12186	-1.50150	-1.07275	-1.23306	1.92082	1.54102
MYH4_rep2		1.00000		23	D	A2	73	78	220	847	9.91802	0.24392	-4.69708	0.68972	0.20163	-2.15714	2.52696	0.29179	-7.26862	2.01040	0.45982	-1.21102	-2.58542	-0.40457	-2.84361	1.06856	-0.11565	-1.76772	-1.67362	0.62172	-0.41984	1.10355	-2.85231	-1.66141	-2.49679	1.41318	-0.40456	1.29381	-1.13390	-0.49106	-0.69470	1.92263	-1.63281	-0.44288	-0.47576	2.38512	0.76705	-0.83583	2.06309	-1.37610	2.31843	0.04816	-1.48501	-0.52852	0.41332	1.05097	-1.13017	-1.93114	0.80796	0.15611
PSTPIP2_rep1		0.93333		30	D	A2	73	78	695	926	5.77812	-2.47915	-2.47339	-5.84494	-3.20789	-3.07166	9.25375	-0.53933	3.80068	-2.64399	2.01932	-2.71516	-3.45254	7.40067	-4.50216	0.88315	-4.14948	-3.22918	1.23528	-1.39523	0.32510	1.01561	-0.67997	1.46104	0.14020	0.25484	-0.68872	0.89687	0.24866	0.51959	-2.68182	1.49587	-2.71647	0.28325	-2.82137	-0.87940	-0.14112	0.04543	-0.40763	-0.15770	0.08294	-0.01975	-1.77817	0.49648	-1.47114	1.06950	0.31855	0.38574	-1.24007	0.57872
PAWR_rep2		0.84211		19	D	A2	73	79	159	179	3.72450	-3.73517	-7.85202	-0.56806	8.35797	-0.37901	-0.72363	-0.27095	-4.72858	0.98516	-0.94262	-0.43972	-4.16969	-1.97908	-1.29055	2.85699	0.04511	-2.43630	0.63742	0.87490	0.76545	-0.94202	-1.89586	3.40478	-1.04753	2.41514	0.83836	0.82747	1.06800	0.00060	0.24641	0.41191	-1.00684	0.46768	-0.53261	0.15677	-0.20508	0.52825	-1.09204	-0.22568	0.66796	0.27645	0.05724	-1.13695	-0.19661	-0.38723	0.62856	0.85380	-0.32762	-0.26293
AMPH_rep1		0.88889		18	D	A2	73	79	231	264	11.86513	4.27358	-10.80978	0.33432	1.20580	-5.50278	-6.51222	-0.27013	-3.13648	-4.72760	-2.65370	7.93051	-2.77090	1.75119	-1.44535	-0.42667	1.43719	-0.19703	4.16817	-2.40630	1.01627	-1.68715	-4.62038	3.50538	0.95597	-0.23603	-3.08929	1.63940	2.12924	0.33053	0.38137	-1.13968	0.14496	0.07051	0.39090	-0.61903	1.25343	-1.30444	-1.60809	-0.31892	-0.31592	-0.28490	-0.69951	-0.74483	0.79905	-1.08394	0.59581	0.67662	-1.15918	0.80888
BIN1_rep2		0.97368		38	D	A2	73	79	309	343	11.24250	16.07538	-10.74375	6.38499	-3.66787	-8.34017	-7.05618	4.79064	1.88193	0.74315	-3.86793	0.78473	4.34281	8.38554	-4.85852	0.85247	2.15648	-1.67691	0.56744	3.16788	-0.07293	2.33501	6.78513	-2.99959	-0.74675	1.54487	2.73274	0.22605	0.96276	-0.48748	-0.46013	-1.33794	1.92001	0.20685	0.81335	-3.07067	-0.46398	1.22691	-0.84380	0.14976	0.21040	-0.09961	-1.00823	1.26276	1.20764	0.61247	1.70078	-0.10637	-0.16487	0.40761
KLHL5_rep1		1.00000		7	D	A2	73	79	292	523	-2.71472	-3.73045	-6.34818	2.20797	5.55248	-0.69052	1.84407	-2.03931	-2.20428	4.06597	1.16068	-2.29062	-1.88134	-0.74083	-2.31249	0.38256	-0.23382	-1.30090	-0.62904	2.85085	-0.00209	0.36037	1.22822	0.18122	0.06997	1.46152	-0.28057	1.84691	0.89969	0.31421	0.21520	0.35638	-0.98572	0.43927	-0.09249	-0.05952	-0.21298	0.09071	0.53071	0.18243	-0.83600	0.84837	-1.66614	0.82549	0.50965	-0.49168	-1.25063	0.03458	1.10870	-0.16034
KLHL5_rep1		1.00000		23	D	A2	73	79	276	582	-4.82462	-3.32389	-6.74553	-2.46797	3.90376	2.45879	-1.18617	-2.06579	0.40244	4.54641	0.64513	-1.72377	0.82185	0.91149	-6.12423	-0.69109	0.79304	-0.59252	1.61575	-0.16380	-0.47582	-1.03832	2.08158	0.38390	1.13765	0.82203	-0.65170	-0.01269	0.37198	-1.09014	0.37758	1.49577	-0.68835	-0.80486	-1.33942	-0.79491	0.74646	1.43037	0.70731	0.60727	0.39203	-1.30185	0.93983	-0.05785	0.12630	-1.04476	-0.91532	1.31495	0.29784	-0.45123
ROCK1_rep2		0.91667		12	D	A2	73	79	675	673	33.91729	-24.63015	-9.06218	-12.84347	6.81098	1.86731	-6.10863	7.61269	0.02800	1.26007	6.63505	3.39950	1.33428	5.10658	8.70635	0.43987	-3.16265	6.94381	-5.85803	-5.18672	4.28513	-3.06510	4.45334	4.12240	-4.43047	4.23777	-1.31039	0.76574	1.87887	-0.71403	-0.01760	-1.08835	-0.57402	0.53195	-1.02719	0.29505	1.52449	1.24673	0.16338	0.15373	-0.02958	0.76534	-0.57388	-0.28598	0.00020	0.25357	-0.95012	-0.16141	-0.25000	0.64084
SNX2_rep3		0.94828		58	D	A2	73	79	614	690	9.42760	11.20872	-0.77188	-7.32014	-13.06644	-9.19241	-5.88336	5.64133	2.89191	-4.43762	0.63553	7.89074	-2.01793	-4.37977	-1.82053	-0.11049	-3.48336	-4.83000	2.27693	-1.14430	1.68240	-3.07157	1.26861	4.29590	-1.16169	-0.90598	-1.30796	-4.36085	-1.79573	1.35670	1.92580	0.11327	0.95480	-1.25083	0.64001	0.81879	2.54596	0.52536	-0.84697	-2.14049	-1.03368	0.56498	-4.27128	1.11450	1.27529	4.35779	-2.78158	-2.25298	1.10031	2.17928
FGD1_rep1		0.90625		32	D	A2	73	79	628	846	-5.90135	-1.14801	-5.55375	-2.44478	-0.47981	1.40770	1.01892	-2.93343	0.29533	-0.56032	-1.36712	0.94653	0.51059	1.59813	0.72132	-1.19056	-2.12897	1.83660	1.39382	1.48115	2.79659	-0.31083	0.45986	-2.57910	1.90532	1.76368	0.27930	-1.07088	-1.42492	0.09194	1.02529	0.65863	-0.53273	0.30540	0.48110	-0.29371	0.00459	0.59785	0.29797	0.23934	-0.26660	-0.41391	-0.39405	-0.51359	1.68683	-1.21385	-0.31289	0.25476	0.27522	-0.65592
SHROOM1_rep1		0.95455		22	D	A2	73	79	492	882	-11.25497	0.59703	-5.05780	-3.06048	1.31411	2.58597	1.59630	-1.46531	1.85358	4.36899	0.65129	-1.89323	0.01438	0.18913	0.80084	-2.03564	0.01325	0.98857	1.64714	-1.36868	0.32468	-1.12477	0.67999	0.95592	-0.52214	0.07261	-0.94034	-0.54589	-0.94978	0.45291	1.80575	-0.01210	-0.52927	-0.09152	0.56398	-0.47639	-1.10007	1.31405	-0.74228	-0.54474	1.64838	-0.43411	1.24941	0.52749	0.60798	-2.03467	-0.69289	1.05013	-0.07101	-1.95091
IQGAP3_rep3		0.90476		21	D	A2	73	79	673	884	3.57386	4.78171	-5.05216	1.16223	6.97432	-0.81735	0.18308	-2.74854	-3.16242	2.80141	-6.33694	-0.40905	-1.55748	-1.45334	-0.44523	-3.16075	-0.66904	2.79619	-0.02323	1.10250	3.05938	0.00750	2.27842	0.10912	-2.96714	1.95075	1.60015	0.53476	0.31834	-0.07333	1.33780	0.76522	-0.06139	-0.16389	-0.28711	-1.04113	0.96390	-0.37608	-0.01248	1.84928	1.53686	-2.03789	0.63198	-0.90222	0.57175	-0.40649	-0.08799	2.16553	-0.41689	0.04717
MYH13_rep2	ACTN4_rep3	0.63636	0.30303	33	D	A2	73	80	515	282	-1.26331	0.11659	-9.68829	2.86736	1.24773	-1.64914	1.80219	2.57397	0.33458	0.92792	2.43681	-0.90590	1.08813	1.00701	-2.77608	-0.02459	0.93604	-2.81045	1.44741	2.85419	-1.07727	-2.02147	-5.42518	-2.20240	0.54705	-0.35716	-1.20160	1.85266	1.92761	1.06417	-0.40693	-0.36896	-0.54985	0.47140	-0.27428	-0.29815	-0.26414	0.08242	-1.79854	0.66343	0.87287	0.25021	0.52280	0.74564	-0.91139	-0.79207	0.62944	-0.07645	0.56788	-1.61584
ADD1_rep2		1.00000		12	D	A2	73	80	808	293	31.08121	-27.27393	0.23277	-2.21201	5.19440	0.44967	-6.12650	10.79090	7.02607	2.67740	6.57389	0.42503	3.46242	4.03576	5.89348	1.13709	-1.60677	-3.86542	1.91983	-0.04896	4.90251	-0.29765	2.88162	0.64454	-1.59119	3.85875	-1.24339	0.53954	1.63688	-1.34140	-0.78402	-0.65416	0.58811	-0.23004	-0.98625	0.92965	2.70800	1.10960	-1.51614	-1.13562	0.27879	-1.04191	0.34016	0.92614	0.72053	0.05613	1.35420	-0.86138	0.36228	-0.09456
MYH13_rep2		0.71429		35	D	A2	73	80	618	314	-10.56360	-5.64350	-3.48165	0.49048	4.79353	-3.58767	1.13690	3.27156	-0.50120	-1.32858	2.67019	0.61608	-0.59536	1.01793	-1.10330	1.38561	-0.01119	-2.74871	3.36045	0.44305	-1.47939	-1.85161	1.50400	1.14668	2.19647	0.17426	0.48732	-0.37204	-1.43959	0.11734	0.20975	0.92166	-0.18256	-0.80954	-0.61484	-0.57136	0.42407	0.35353	-0.15239	0.52477	-0.13932	0.01939	0.07466	0.19594	0.81332	-0.45897	0.13385	0.38270	-0.46980	0.64820
DBN1_rep3		0.80000		15	D	A2	73	80	902	383	14.38667	-3.88270	-2.94954	3.04589	-4.40160	-3.56909	10.35782	-3.94438	-1.89078	2.39572	-3.08097	-0.89961	-7.02888	5.23983	0.67452	-0.41445	-2.98437	-1.86820	-0.26867	-2.14118	-3.28628	0.28881	-3.29074	2.15655	0.39529	1.77804	-0.56116	-0.59440	1.50673	0.12561	-2.73784	0.98558	-0.15501	0.18306	-2.23374	-0.54802	-2.30962	0.21244	-2.15569	2.41140	-0.54676	0.77716	2.83528	-0.82531	-0.98818	-1.23295	-0.29149	-1.33573	-0.74223	2.20192
TUBA1B_rep1		0.96000		25	D	A2	73	80	274	387	24.84539	22.09165	-14.43438	4.33102	-9.61434	-7.45561	-6.78763	6.75491	-2.73909	0.84300	1.36841	-0.82288	4.52602	4.35838	-1.01017	5.45305	-3.29070	-2.89102	2.49676	0.04441	-2.22192	-0.01053	4.96743	-1.56864	1.59884	2.21923	1.62978	-3.18353	-0.30558	-0.83990	-0.40672	0.62776	1.40332	0.34398	0.64622	-1.60190	-1.81239	2.27438	-3.36527	0.46040	0.07580	-1.04486	-0.44871	1.26706	-1.55648	-0.40847	1.31395	-2.06990	0.09367	2.06060
MYH9_rep1	VASH1_rep2	0.56522	0.39130	46	D	A2	73	80	141	485	-5.44985	0.91077	-1.38287	3.26354	-0.57365	0.27394	1.56132	5.22171	-2.74832	-0.10617	0.41567	-3.12146	0.24813	0.82936	-1.90824	-2.28711	-1.01587	-1.69200	0.00468	3.78293	-0.66474	1.73153	-0.60604	0.61923	1.83214	-1.01835	-1.41526	-0.64634	0.91511	-0.06538	-1.70718	-0.47188	0.60961	1.50807	-0.24171	-0.37473	-1.26920	-1.71466	-0.72537	1.31892	1.33338	-0.52666	-0.37871	0.68594	-1.01875	1.22519	0.05921	-0.67817	0.53653	-0.87289
PLS3_rep3	AFAP1_rep3	0.65934	0.32967	91	D	A2	73	80	300	802	-6.54980	1.51482	8.12286	-6.89540	1.27725	-1.74983	-4.70057	0.76430	-2.98190	1.01006	3.08634	0.93262	-4.74665	-0.02690	3.62854	-0.14690	0.23388	-4.71527	2.01702	1.92365	0.27737	-1.70719	1.26553	-0.32233	0.27403	-1.74991	2.79169	-1.53253	-0.21368	1.08846	0.00072	-1.06644	0.58484	0.84287	-0.15048	-0.60889	2.25273	0.53002	0.78423	-0.97338	-1.11646	0.33476	1.85901	0.64823	0.67869	-1.33744	-0.81019	-1.21131	0.44020	-0.03149
PDLIM1_rep2		0.88889		18	D	A2	73	81	675	160	23.05092	19.84448	-17.23357	-0.78668	0.57344	2.98253	-1.39385	5.99830	-5.61196	-2.02150	5.95046	0.15883	-3.20351	-5.03950	1.70517	1.51147	-8.12391	0.78878	2.00674	-4.41898	2.25103	-2.68651	3.25052	1.38342	2.53221	-0.17614	-4.90011	-0.24703	0.23003	-2.34257	0.32207	0.04486	-0.49320	0.86944	1.06929	-1.38078	1.65900	-0.77265	2.21493	0.37883	-0.82030	-0.66597	0.94019	-0.16127	-0.01919	-0.04869	-0.53001	-0.79587	0.76798	-1.28613
ITGB1_rep2		0.85714		28	D	A2	73	81	373	185	17.38756	4.90604	-10.52584	0.52443	-7.82768	-0.86443	7.70309	1.88449	1.58958	-5.88893	2.96887	-1.73460	3.12896	0.11037	-0.90423	0.13894	-2.04508	-1.61601	-0.38959	5.29210	0.09607	-1.46756	-1.75117	1.14176	1.04158	1.92455	1.20104	-2.11052	-0.59083	-0.54985	-0.15927	2.99530	-0.40491	-2.42768	-1.78070	0.96515	0.66560	1.90278	0.90317	0.91084	2.18311	-1.99181	0.64226	-1.30666	0.44545	0.31433	-0.26203	0.49603	-0.30036	-1.48944
MICAL3_rep3	FLOT2_rep3	0.41463	0.34146	41	D	A2	73	81	786	293	-4.25046	-2.50220	-1.75658	-2.09548	0.85599	-4.18342	4.01885	0.75168	-1.11527	0.17885	0.88750	-0.05125	1.78147	0.84775	0.59692	1.92106	-0.07045	-1.79863	1.97520	3.34463	-0.65470	0.66287	1.73859	-0.09280	0.24510	-1.08111	0.83225	0.07574	0.22973	0.62110	-0.82340	0.10310	-0.41868	-2.11645	-1.30484	-0.19063	0.46176	0.90377	1.49204	0.87448	0.32103	0.32690	0.28575	-0.12516	0.98035	-0.77874	0.85667	0.22496	1.28795	-0.30274
AJUBA_rep2		1.00000		16	D	A2	73	81	185	356	16.00797	-5.47980	-7.63232	2.66034	0.16474	-0.66931	4.37051	-5.52970	0.28548	-1.63558	-4.80915	1.95511	-3.72470	1.83753	1.72780	0.94395	-3.81585	-4.17770	0.86444	1.87689	-2.95984	-1.50389	-3.42290	2.57413	3.23237	2.41725	-0.91082	2.66656	0.77028	-0.65167	-0.27858	-0.90344	-0.75404	0.84646	0.01876	-0.12830	0.10643	-0.20108	-0.42885	0.18620	-0.21281	2.18854	-1.53892	0.81149	0.57276	-1.52791	-0.30409	-1.13648	0.40879	-0.61583
MICAL3_rep3		0.72973		37	D	A2	73	81	814	362	-3.51938	4.09239	1.37308	-4.29510	1.97779	-0.60697	-2.70315	-3.22605	-3.09974	0.25801	-3.13647	0.24791	-1.60362	0.05285	-1.55855	-0.90175	0.02653	-1.92904	0.01238	1.78942	2.90693	0.45590	1.88637	-0.54886	0.31230	-1.08132	2.54353	1.05472	-0.81503	-1.24556	-1.36429	-0.61464	-0.72847	-1.42595	0.97390	0.26899	-0.48108	0.72257	0.59381	-0.29255	-0.07415	0.93675	1.28703	0.57660	0.28734	-0.52453	-0.86012	0.87041	-0.82505	0.94232
AJUBA_rep2		0.83333		6	D	A2	73	81	166	382	17.83864	-1.95108	-7.89087	5.35280	-4.19824	5.18925	12.72058	-6.45741	8.03804	4.05541	-8.46380	-0.69401	-5.21577	9.42884	3.17143	5.36498	-7.64886	-4.83243	-3.19788	1.40907	-8.41846	-0.84986	-0.79091	3.06194	2.25742	2.70345	0.03177	1.56886	1.39130	-2.19464	1.90074	2.59061	0.38784	0.57977	-0.31713	0.09450	0.51295	0.98437	-0.09459	0.43292	1.77359	-2.01222	-0.43416	-0.02328	1.13684	0.02386	0.44023	-0.83506	-0.72616	-0.75432
JMY_rep2	SEPT11_rep2	0.47222	0.43056	72	D	A2	73	81	775	661	-5.94782	9.82454	8.85028	-6.13151	10.58093	-4.09183	-2.67416	1.87838	2.81250	-1.83127	7.42297	-0.30773	-3.38650	-1.07407	-1.26191	2.42530	-3.96250	-1.54633	-1.17772	-0.89759	-1.88777	0.02648	0.27715	-1.66489	3.34566	-2.58461	1.59345	-0.15818	-0.11463	0.10629	-0.37438	-0.28865	0.20400	-1.04443	1.03385	1.54984	0.04737	1.41900	0.33149	-0.49327	-0.48569	-0.81693	2.06852	-0.47754	2.43466	0.43969	-0.35842	-0.38777	-0.35096	0.34881
SH3PXD2B_rep1		1.00000		22	D	A2	73	81	180	790	0.02989	-5.79673	-3.83480	0.40729	-0.37900	-0.48779	6.60095	-4.81005	-0.46577	0.73439	-0.05231	-0.46945	-1.54074	3.08242	2.41114	1.19489	-0.91832	-5.86352	0.43433	-1.60044	0.10039	2.66833	-2.65213	3.41166	-0.43356	2.17901	0.27251	0.47934	0.08869	1.63635	0.79495	-0.12612	-1.78789	-0.73055	-0.26715	0.10823	-0.90596	-0.33791	-0.06657	0.42582	0.39900	0.05639	0.89591	-2.14709	1.49649	0.59501	-0.91501	1.09096	0.10444	1.16969
SHROOM1_rep3		0.73684		19	D	A2	73	81	853	816	6.99507	-8.31128	-7.21690	4.12323	6.89975	-2.86225	0.00576	1.68167	-1.58510	2.19458	4.62698	-0.43018	1.64710	4.15781	-2.21721	2.40291	-1.99499	-3.26880	1.74033	3.17533	-0.36292	-3.60436	-0.80566	-2.22286	-2.50588	2.56110	0.12454	0.89850	0.94504	-0.55739	-0.87808	-0.45805	-0.07256	-0.29949	-0.47225	0.09926	-0.44146	0.50023	-1.45398	-0.00494	-1.06293	0.39165	-0.67308	0.11357	0.60381	0.70613	-0.70972	0.48508	0.21869	0.08866
SH3PXD2B_rep1		1.00000		24	D	A2	73	81	185	836	2.02678	-2.86002	-8.93811	1.50257	-4.11152	0.26795	6.02677	-2.63122	0.87345	-0.61013	1.11606	1.74559	0.04941	1.31492	-1.31577	-0.84888	-4.71767	0.24641	-2.90675	0.19959	0.02721	2.63897	-0.43174	-1.38265	2.12128	2.70737	0.94472	0.93062	-0.78091	-0.07523	0.92089	1.32690	-0.65985	0.62774	-0.46941	1.83257	-1.56686	0.52185	1.00960	2.09796	-0.01163	0.39954	-1.96959	-0.51467	-0.21150	-1.06802	0.74687	0.19448	1.01950	-1.19027
PARVG_rep2		1.00000		20	D	A2	73	82	639	130	4.27311	-3.80667	-6.10463	-5.16451	0.03495	-0.94300	4.59766	-3.39229	-2.90604	-2.12825	-3.68078	1.11715	-0.33738	-1.13786	-0.01102	0.69184	-0.85310	0.70509	2.13175	0.66373	-0.56103	-1.17471	-0.06289	2.74843	2.31320	1.05200	-1.14970	0.62608	0.29968	1.72791	-0.44350	-1.24834	-1.71325	0.10592	-0.42910	-1.40545	-0.02357	-0.10885	1.98904	0.54732	-0.96758	-1.79099	0.33103	0.59193	-0.24282	-0.04866	0.70725	-0.62911	1.10213	-0.13083
PARVG_rep2		0.95455		22	D	A2	73	82	619	176	9.78988	0.92975	-11.69366	-7.08875	-3.04795	-1.72771	8.10506	-9.17026	5.26420	-3.34834	-3.61151	0.54747	-0.68738	4.33214	-2.66742	1.26970	-2.28857	-1.48705	-1.07029	-1.13904	-0.30776	-0.06588	-0.29574	4.45972	6.83325	1.33760	-0.33650	1.96709	1.82292	0.76434	0.18542	-0.75432	-1.46935	-2.29841	-1.09838	-1.60183	0.08464	-0.66119	-0.99625	0.46567	0.64800	0.90050	-0.50646	-1.04194	-0.41846	0.27971	0.78202	-0.17750	0.00866	-1.35609
PARVG_rep2		1.00000		19	D	A2	73	82	611	208	18.09907	4.48427	-16.86491	-7.51799	-3.80902	-4.72393	6.31068	-4.28375	0.91266	-1.90414	-6.02609	1.68364	-4.16335	-0.13861	0.47754	-1.78408	-0.49072	0.00855	0.02636	4.61448	-2.59656	1.91767	0.59606	1.52437	2.28373	1.24470	1.25848	3.13364	2.24932	0.62761	-0.66143	-0.04438	-2.11754	0.38740	-1.28306	-0.04212	0.61787	-0.92837	-0.30221	0.35211	-0.16952	-0.26672	-2.66410	1.23515	-0.08389	0.24393	-0.08820	0.25535	-0.00284	0.40731
TRPV4_rep1	MYO18A_rep1	0.54545	0.45455	22	D	A2	73	82	530	307	10.54263	4.61857	-9.57440	4.14716	-0.08870	-1.35809	-6.78049	-0.57385	-2.19466	-0.57219	-3.00222	0.57316	0.77416	3.57771	0.61537	0.45022	2.53295	-2.76093	3.45886	-1.68315	0.39516	-0.07458	-3.85768	2.35247	-1.65583	0.52679	-3.54031	-0.58219	-0.03762	-1.19331	-0.01169	1.27286	0.14656	1.31203	1.23768	-0.82817	1.94811	-0.69580	-0.43646	0.52622	0.41334	-0.06342	0.23996	-0.38786	2.09706	-2.07595	0.29494	-0.00688	0.50545	-0.47878
MYO18A_rep1		0.77778		9	D	A2	73	82	420	325	18.23901	-10.08387	-9.71598	2.70862	0.84865	-1.31418	-3.39216	-0.38865	-2.57972	6.20083	2.05153	5.88216	-0.05652	1.71840	0.50545	3.88311	-0.36918	-2.64196	2.87559	-0.04093	-1.08948	2.24227	-5.30730	-4.92945	0.25056	3.07809	0.73336	1.16057	1.78931	-1.03287	0.75937	-0.15397	0.36623	0.08236	-0.85364	1.54297	0.56545	-1.71913	-0.14764	0.99769	-0.89723	-1.17814	-1.78808	1.05961	1.00671	1.31526	-2.67157	0.15341	-0.89566	-0.25778
CAPG_rep1		1.00000		16	D	A2	73	82	875	368	1.59471	-4.13169	8.90863	-2.65601	3.00337	-4.15650	4.42638	6.97898	-1.77600	-1.95119	-5.48679	-0.40354	-1.03152	-1.40109	-2.45108	5.43845	-0.71048	-3.21081	-2.75995	1.13861	0.43509	1.61168	-3.03443	0.22372	0.54959	-0.63168	0.30385	0.74920	0.07241	1.06844	-1.82730	-0.39490	0.85333	-0.32632	-1.44943	0.26412	0.09823	-0.12743	0.16428	-0.14164	0.32491	-0.37966	-0.34873	-1.60420	-1.70711	1.72622	0.18845	-0.31780	-0.33727	-0.70918
FLNC_rep2		1.00000		27	D	A2	73	82	307	444	-6.22825	-5.65418	0.99338	-5.07177	0.11962	1.91996	-2.08461	-1.20732	-1.85472	2.37744	-0.53966	-0.12510	1.33101	0.54321	-2.17209	-1.72650	1.67607	-1.27979	1.04166	-0.72901	-0.36719	-1.57181	0.71693	0.88058	1.65356	-0.96602	0.70827	0.17959	0.07940	0.99786	0.03521	-0.67229	0.41667	-1.27608	-0.05351	-0.72916	1.93110	-0.68868	-2.12564	1.19070	1.91295	-0.12525	0.33309	-0.40343	1.38699	1.61272	-1.14463	-0.64855	0.08839	-1.51569
CORO1B_rep2		0.92857		28	D	A2	73	82	194	485	11.12835	0.11306	-2.51210	4.99343	-7.02634	0.28994	-3.22894	1.89744	-2.97629	-3.38149	-1.56244	-0.91821	3.89701	-1.97458	-2.81835	-0.84823	-2.68617	-0.14215	2.58836	4.34685	0.64904	-0.81364	-3.06028	0.61335	1.37603	2.39483	-0.60013	-1.79139	-2.10906	0.34730	0.61897	0.23427	1.36098	-0.82024	0.17965	0.43609	-0.30315	-0.23155	-1.09258	-1.93101	0.21554	0.97487	0.51978	0.13735	1.14294	-0.72525	1.94221	-0.15590	-0.37411	1.62189
PHACTR4_rep2		0.97938		97	D	A2	73	82	710	549	4.63614	10.20842	3.38818	-10.90523	-2.18697	7.53967	-7.98033	-3.65383	-2.19296	6.37363	-4.39129	-2.81249	0.46640	-1.93706	-4.37648	-0.79095	0.20878	1.86950	-1.15249	1.22123	-1.17089	1.37034	4.79889	0.03882	-0.16987	-0.97655	-3.09401	-0.85088	-1.23046	0.10089	0.22451	-1.39716	-0.08341	-0.44046	2.35130	-1.63592	-0.17140	1.59798	-0.06060	-0.92832	2.14314	-0.66093	-0.99209	1.43166	0.92233	1.07409	-2.25834	0.33803	0.21108	-0.21572
ABLIM1_rep2		1.00000		40	D	A2	73	82	907	568	6.26705	3.94993	8.26304	-2.26406	-10.19433	-4.24323	-11.44685	2.73115	-0.85947	0.91959	-3.57109	6.61135	-2.46054	-1.00782	-5.28932	-2.33253	1.64225	1.69457	-0.65866	0.64194	-1.20677	-3.26299	-0.57599	1.12661	0.81417	-1.66206	-2.08899	-3.88875	1.30525	-0.76659	-1.11670	1.36190	1.04666	0.67511	-0.25421	-0.25450	1.42358	1.91772	2.47504	-1.62349	2.81763	-1.35187	-2.40794	1.15973	1.13683	1.07247	-2.46106	-0.90410	-0.32220	-1.46190
MYO18B_rep1		0.86111		36	D	A2	73	82	630	589	-2.54510	6.54809	1.80005	-0.18279	5.61183	-1.52030	-1.53241	-7.44325	0.17621	-2.81183	-0.23204	-3.69312	4.11849	6.34025	-0.66028	1.41037	1.08319	0.47422	-0.27747	-3.07424	0.42880	-1.18424	3.78285	-0.08799	-0.11368	-0.28925	-1.06856	-0.99724	-2.40605	-0.35804	1.64322	0.95708	0.27650	-1.41540	0.22506	0.46979	0.68078	-0.23186	-1.31441	0.64044	0.31075	-0.72633	-0.66367	0.70446	0.93574	-0.49950	-0.42195	-0.40614	0.43958	0.83520
MYO18B_rep1		0.89286		28	D	A2	73	82	555	630	1.20557	4.78073	-5.94834	-2.99308	-4.76617	0.51870	3.15411	-3.92352	0.88800	3.74959	-0.68975	-0.63220	0.94671	-3.38049	-0.20470	1.25591	-0.55587	1.57470	0.02960	1.83216	-1.07630	1.31024	-0.62981	2.27556	3.11623	0.72983	-0.55701	-0.87736	-1.53065	0.06575	0.77679	2.65101	-0.82483	1.01844	-0.58859	1.87569	-0.50607	0.62290	-0.81088	0.71578	0.21622	1.20986	1.54968	0.46904	0.12905	-0.94366	0.51689	-0.82525	0.20008	0.55720
LASP1_rep3		0.84000		25	D	A2	73	82	502	633	-6.07305	-1.05240	-3.32483	-4.64924	-0.28517	2.53558	3.93345	-0.47031	1.04912	2.21374	-1.43293	-0.43215	-0.26829	-2.30510	1.19239	-1.18843	-2.81959	-0.81603	1.79295	2.53553	1.45494	2.55447	0.61873	-1.09660	1.05920	-0.20443	-1.95118	-1.59779	-0.68663	-1.32683	-0.63628	0.60076	-1.35404	0.31094	0.04513	0.43054	-1.05094	-1.14874	1.52292	0.34438	0.67960	-0.12436	0.58919	-0.58973	0.56100	-0.19988	-1.12311	-0.04244	-0.35886	-0.20693
PHACTR4_rep2		0.98649		74	D	A2	73	82	609	718	-8.19100	6.45580	-5.80924	-11.10191	2.80977	1.67884	-3.94547	-3.12144	7.96251	-2.67167	4.63508	-0.31778	-1.09295	-0.82603	-4.56330	1.28578	-0.67103	2.18651	0.65176	3.43648	0.68729	1.34964	1.13225	-2.22391	0.00057	-0.55671	2.82739	0.08112	-0.96107	-0.28442	-0.74055	-0.79717	-0.24998	1.48404	-1.19063	-1.50367	0.71684	-0.62615	0.33228	0.12198	-2.28092	0.07381	0.78870	0.06283	0.28539	-0.18275	-0.32033	0.81790	1.04805	0.07722
PTK2_rep2		0.95000		20	D	A2	73	83	260	51	-1.62692	-3.29197	3.76009	0.67427	-1.77425	-3.01064	-0.28726	-3.62755	-2.34884	2.11032	-2.84162	0.25947	-0.28490	1.61779	-0.61713	-2.45132	3.93715	0.13504	0.85690	-0.04165	0.69938	-1.26685	0.50703	-0.09652	3.52796	-1.48336	0.78409	1.60011	0.91291	-0.96757	-2.40876	0.36869	0.20844	-0.72483	-0.75300	0.33732	-1.08020	-0.33286	-0.22416	0.23086	1.08012	-1.17357	-0.17998	0.88675	-0.46121	-1.13442	0.06561	0.52614	1.04860	0.18626
MYL12A_rep1		0.85714		21	D	A2	73	83	175	191	-6.11015	6.31579	-0.45828	-1.02155	6.10071	1.46130	-4.88882	-3.48722	2.56897	-1.14746	3.65483	-0.48277	1.19961	0.85072	1.16864	2.23647	-1.02491	-0.53821	0.64406	0.20385	-1.20049	0.21409	1.35012	-1.83423	1.33346	-0.36043	-0.99783	0.43201	1.91714	-0.01692	0.94860	0.21904	-0.20822	-0.25822	-0.38760	1.23257	0.67904	0.20791	-0.51544	0.60428	-0.33520	-0.13059	1.73246	-0.65235	1.33448	0.43694	0.14672	-0.36362	-0.78310	0.48140
EPHA2_rep1		0.96296		54	D	A2	73	83	727	224	-8.13418	2.67862	1.97138	-6.64531	1.65338	-1.94879	-4.80235	0.47611	3.06121	-4.79616	4.24518	0.54059	-1.86823	2.02136	-0.17620	-0.43603	0.12880	-2.34288	-0.22116	4.06491	0.69339	-1.14943	-0.23452	-0.57828	-1.50421	-1.58455	-1.82931	-0.66644	-1.44600	1.01883	0.50793	0.25544	0.14722	0.46421	1.08037	-0.32064	-0.19648	1.40589	0.03015	0.08350	1.00660	-0.96507	-0.60455	1.64231	0.00836	1.14100	-1.44645	-0.48331	-0.91320	0.39425
KPTN_rep3	EMD_rep2	0.67308	0.32692	52	D	A2	73	83	605	241	15.30825	-0.33101	5.81821	-25.56442	9.46436	0.88777	0.26774	0.11158	1.95518	-8.63733	-1.68631	-6.39951	-0.62585	-5.24621	-2.92895	0.62041	1.94518	-4.84584	5.12223	-1.48527	-2.95851	-0.68407	-0.28905	1.14767	-4.17703	-1.19297	-0.01478	-0.07829	-1.67493	2.96595	-1.26777	-1.76654	-3.27342	-1.29027	-2.92244	0.28402	2.26144	1.71778	-1.11949	-0.18223	0.29115	-0.36240	0.65118	-0.48671	0.47158	1.42876	1.46091	-0.63384	-0.94660	-0.03561
WWC1_rep3		1.00000		19	D	A2	73	83	500	242	10.14850	-7.37512	-5.50423	2.02885	0.46397	-1.25165	0.84515	-5.07662	-0.59192	-2.66207	-0.54212	1.89746	-1.95590	-2.59626	2.87682	0.36171	-0.40563	-5.65003	3.07245	0.92831	-0.00590	-0.35209	-4.01113	3.83597	1.38726	3.19147	-0.66083	-0.65385	0.01009	0.44749	0.43745	0.11518	-0.67639	0.07096	-0.27189	0.13050	0.19912	0.87246	-0.10912	1.46689	-0.63311	-1.29905	-0.02206	0.55376	0.32842	-0.75150	-0.13151	1.60023	0.67140	0.06261
MYL12A_rep1		0.92308		26	D	A2	73	83	328	237	-5.08115	9.05034	-5.78282	1.23794	6.71977	0.99104	-6.49426	0.23258	1.70878	2.08747	-4.56651	0.99681	-2.87989	-0.69102	0.37936	-1.30105	0.50655	-0.23633	0.32313	0.62333	2.69763	-0.71507	1.23713	-1.88777	-2.15383	0.62345	2.49309	0.45094	0.54868	-1.50314	0.84299	0.29509	1.08207	0.51118	-0.82635	-0.30379	0.81134	-0.02369	1.99006	-0.40161	-0.43227	-1.32180	-0.11368	0.47422	1.38552	-0.13118	-0.24466	1.25775	0.51315	-0.01238
WWC1_rep3		0.93333		15	D	A2	73	83	535	263	12.06304	0.50792	-5.43910	-2.69610	-1.51495	3.64071	0.57237	-4.56193	0.13469	0.20992	-2.98322	-2.40602	1.83316	-1.83347	1.69702	0.46595	1.81148	-1.81341	0.13049	3.68674	-2.97863	-0.10721	-2.33642	-0.16114	-1.62090	2.19538	-0.77120	-1.23414	0.19695	-2.30947	-0.72713	0.05617	0.33196	-1.37425	-0.11531	-0.32193	-0.33409	-0.75803	-0.24543	1.12226	-0.53040	-2.53128	0.88075	-1.73043	0.41678	0.40063	-1.04417	-1.00916	0.83359	0.29146
AMPH_rep1		1.00000		36	D	A2	73	83	350	309	-4.49338	-0.46213	3.28061	1.89408	-2.55307	-2.77324	-0.92582	-0.87050	-0.61750	2.35198	2.57561	-2.70883	1.45523	-0.61894	-0.48103	0.59170	3.30467	-1.00006	-0.31303	2.85452	-3.52481	0.87834	0.61021	3.09572	1.51672	-1.60036	2.12963	0.58918	-1.18634	-1.56854	-1.71288	-1.26266	1.43182	-1.49693	-0.37730	-0.60085	0.51037	-1.18764	-1.71989	1.06570	1.11110	0.64416	1.14778	-0.75452	1.55407	-0.57047	-0.76304	1.58853	-0.02533	1.03415
DST_rep3		0.96429		28	D	A2	73	83	837	392	31.28615	3.12154	-15.13820	-6.28217	-3.72664	-12.22238	0.17763	4.60119	-4.53889	-2.87980	6.61759	2.84886	-2.98263	1.91458	0.98568	-4.60787	-1.04462	-0.69462	-2.14256	1.40344	2.62743	3.75605	-0.58224	-2.10082	1.63772	2.29461	-1.87348	-2.38255	-1.26933	1.12918	-0.48772	2.40800	-1.66614	-2.38298	-1.84403	0.99160	-0.57109	-0.39006	1.01512	-1.65499	1.28182	0.39078	0.59687	-0.64745	-0.00836	0.63672	-0.31991	-1.79240	-1.55936	-0.12983
INPP5K_rep3		0.97368		38	D	A2	73	83	516	618	4.26173	7.06311	8.98706	0.65713	-4.60145	-1.60994	-1.73886	-6.11042	3.11295	-5.32965	-2.85286	1.80053	-6.06394	1.30170	-1.50543	-0.37549	-7.34343	-2.19022	-1.35330	-0.00290	-3.59288	-2.89748	1.57304	3.15691	0.54512	-0.17621	1.40376	-0.26422	-0.51837	2.00223	0.55192	-3.88969	-1.60330	0.30294	0.20223	-2.25822	0.57465	-0.33050	-1.17558	0.20262	0.70058	-1.47717	0.55999	-0.08206	-0.81880	-2.11795	0.83021	1.38472	0.87287	1.12443
INPP5K_rep3		1.00000		26	D	A2	73	83	507	652	7.28123	10.23195	-4.87082	-5.37717	-2.02520	-4.84827	0.01104	-2.28234	7.73839	-5.58843	-4.70525	4.56639	-5.83562	4.04431	-4.25438	-1.80086	-4.42213	-2.74956	-2.05162	1.49908	-2.93308	-4.80160	1.47566	1.07164	0.98586	-0.76737	1.48887	3.24305	1.21004	0.01325	-1.96777	-0.81177	-1.38870	-0.39096	0.69095	1.80562	0.20293	-0.62187	0.11195	-0.48804	0.74844	-0.59243	-1.05554	1.23510	-2.01680	0.71715	-1.52962	-0.43892	0.41510	0.96076
MYH1_rep3	TRPV4_rep3	0.41304	0.36957	46	D	A2	73	83	842	781	-10.22052	-5.43838	9.79090	-7.45572	-5.58117	-4.49107	2.20964	7.09105	-1.02552	0.79740	3.82310	0.74596	-2.04654	1.32207	-1.73263	0.54859	-0.44867	-0.07781	-0.45246	-2.33034	-2.22668	0.78285	1.98907	-2.83280	-1.00736	-4.02674	1.20343	-1.89550	-0.45220	1.01422	0.65985	-1.18995	3.75293	1.14164	0.64169	0.18489	1.55926	0.05721	-1.44892	-1.09087	0.26501	-0.27612	-2.04547	1.55793	0.16717	0.89411	-1.36148	0.15888	0.37010	-0.41575
DLC1_rep1	MYO18B_rep1	0.57895	0.42105	19	D	A2	73	83	492	789	6.44477	-0.27769	-10.02278	7.26161	-4.39437	1.16576	1.89614	-2.82624	-0.85621	4.64581	4.01488	0.55117	1.14605	0.98042	-2.52695	-1.20970	-2.52522	-1.57121	-0.42327	-1.24433	0.65903	3.40998	-2.12221	-2.14715	0.38986	2.98268	-0.26818	-0.48770	-0.77793	-0.70790	0.03572	0.17861	0.04139	0.18499	0.97608	0.83719	-1.80260	-0.32871	-0.44040	0.29173	-2.52965	0.27300	0.73920	0.43736	-0.67533	-2.86127	0.11199	0.86185	0.34062	-0.89684
AFAP1_rep3		1.00000		13	D	A2	73	83	607	787	16.43288	-13.56145	-11.44303	-7.62786	8.35763	-1.27383	1.45096	1.05547	-2.58498	3.09700	5.86855	-1.10152	-3.20278	2.73821	1.83581	5.43876	-1.57098	1.23497	1.45736	-1.15515	1.26085	-4.86854	-0.11112	1.40321	-5.22157	3.49959	-0.89735	0.53584	1.40703	-1.01599	-0.35324	0.58263	-1.71658	-0.05191	-0.69386	0.52769	0.04530	1.58546	0.33956	0.21443	-0.23962	0.50840	-0.01219	-0.14622	-0.31053	-0.26243	-0.07988	-0.63992	0.30039	0.65488
MYO18B_rep1	DLC1_rep1	0.51613	0.48387	31	D	A2	73	83	415	807	-6.18860	-4.64188	-5.71504	-3.40354	-0.82274	-2.42817	4.41426	-0.79771	1.69482	5.34507	3.47525	1.33394	-2.33242	-1.77168	0.13124	-0.97755	-1.79087	-1.09081	-0.42311	-0.34717	1.87113	4.39894	4.09349	0.05951	-0.00402	0.68513	0.41060	-0.07352	0.11200	0.65119	-0.80366	1.56872	-1.63581	0.33612	-1.22642	-1.16919	-0.34426	-1.11877	-0.49841	1.28298	-1.41550	0.81431	1.21335	-0.50480	0.05869	0.11851	-2.95478	-1.22605	-0.39960	0.73681
SPTAN1_rep2		0.89130		46	D	A2	73	85	777	157	0.11450	0.73878	-1.39094	-4.58059	-5.79711	-2.69119	-0.85379	2.12337	-2.40662	2.11959	-1.74350	0.43323	-2.32156	3.27966	1.13400	0.41272	2.70019	-1.60017	3.76654	1.80897	1.18189	-1.89002	-2.38599	1.52120	1.20767	0.61739	0.97861	-2.39651	-1.02735	0.32398	-0.46876	0.41667	0.97013	0.05366	-0.33134	-0.10042	-0.51665	1.36584	-1.48865	-1.44068	-1.58593	0.67925	0.58240	0.78237	-0.54145	0.38052	0.23806	-0.20342	-0.02313	0.56098
EPB41L1_rep2	MYL6B_rep2	0.48571	0.48571	35	D	A2	73	85	661	240	17.39818	-14.57592	4.40787	-7.60963	0.22074	-1.19553	-7.12699	7.29179	-1.57736	2.62593	-0.59897	3.75059	2.50025	-3.79131	-0.32230	0.23394	-0.31296	-1.35523	3.25268	2.65625	-1.67776	-1.42640	5.03659	1.42651	1.64822	1.26618	-1.26413	0.43879	-1.00664	-0.08887	-1.00409	-0.74243	0.34822	-1.25647	-1.64144	-0.04426	3.09513	0.08767	0.42878	-0.28671	1.31670	0.92316	0.82523	1.81899	1.28329	2.66717	0.51669	-0.98572	1.53984	1.59655
SNX9_rep1		1.00000		43	D	A2	73	85	929	241	2.38707	10.54272	0.72747	3.89660	-1.91100	7.54597	-2.99608	4.04861	-6.07096	0.91860	2.05174	-0.26036	-5.69120	-4.58236	0.35410	1.21390	-4.11396	-5.14119	-0.53156	-0.55728	2.54346	-0.40313	-0.92374	1.60345	0.61969	0.53362	1.61110	-2.35816	-1.11819	-3.26872	0.76831	1.25107	0.29975	1.16646	0.11700	0.44059	0.06292	-0.34219	-1.41055	1.05272	-0.10170	-0.95666	0.60176	0.21737	-1.78528	-0.12898	0.97730	1.06386	-1.07080	0.87668
CTNNA1_rep1	KLHL4_rep3	0.55814	0.34884	43	D	A2	73	85	192	316	5.36083	1.49166	-4.86728	-6.13561	-6.95668	-2.16493	2.24041	4.30439	-5.38481	4.23085	-6.16443	-0.74681	1.45950	4.40612	-0.91489	0.21025	1.62526	-0.76064	4.14002	3.44626	0.29103	0.86433	-0.38316	-0.42084	0.85575	0.52406	1.19407	-2.56574	-1.79414	-0.13888	0.29077	2.53439	0.68239	0.63922	-1.53155	0.31402	1.17813	1.39907	-1.80972	0.13202	-0.84987	0.74187	1.38531	0.06186	1.34475	1.88387	0.05121	0.93837	-0.05511	0.72067
FAT1_rep3		0.93939		33	D	A2	73	85	318	338	-3.54269	-4.40154	-4.48989	-1.76990	-0.28359	2.69098	2.05096	-0.42373	-3.73982	4.93203	0.66133	-0.24075	0.80517	0.92982	-2.97064	-2.72560	-2.28772	-3.71871	0.23180	-1.77726	1.32167	2.46960	-0.31009	-0.97054	0.49204	1.01072	0.23426	0.12926	-1.77642	-0.22213	0.01291	0.05836	-1.39096	-0.47203	0.67981	0.66393	-2.88763	0.72580	0.70503	0.37228	-2.23258	-0.31060	-1.47538	0.08455	1.87625	-0.02168	-0.87182	0.76833	-0.76513	-0.03554
WASF1_rep3		0.98305		59	D	A2	73	85	251	437	0.80433	1.57052	10.08529	1.20245	-6.20703	-1.44515	2.97746	5.71793	-4.68792	-0.14348	1.75664	-3.19412	-0.16465	-2.58686	1.00524	1.16984	-3.13051	-0.01291	1.55099	1.61659	-3.40683	-0.56797	-0.53589	-0.27336	0.17614	-2.56373	1.43195	-2.74000	0.14946	0.39704	-0.29262	-0.12591	2.71189	-1.18079	-1.22992	-0.51705	2.05539	0.93819	1.38944	0.26344	1.42206	2.20090	-2.38258	-0.17205	0.26855	-2.37112	-0.40171	-1.94727	-1.32045	-1.17008
PDLIM7_rep2	AMPH_rep2	0.54167	0.41667	24	D	A2	73	85	554	700	1.19508	-2.35037	-1.68305	-3.11909	-5.96617	-0.31181	-7.12381	3.89062	-0.99417	6.12470	-0.57126	5.77895	-2.44826	0.17459	-6.08243	-2.54716	-0.16535	-0.23020	2.41856	0.03830	-1.30215	-2.38020	-0.56822	-1.72121	-1.72750	0.18625	-2.26268	-1.04939	-0.88152	-0.93313	-0.41737	1.47866	0.99914	0.08544	-0.45762	0.00716	-0.92312	0.63349	0.15561	-2.22376	-0.33572	-0.91677	0.41407	2.26831	0.44648	0.53140	0.74568	-0.91829	-1.86418	0.19305
DBNL_rep3		0.73333		15	D	A2	73	85	535	895	26.77513	14.18699	-8.72838	5.51838	-4.00943	-10.74653	-13.14178	4.53366	-2.24961	2.94515	-1.06416	6.13081	-6.92387	-3.97253	-0.18424	-1.64639	2.47891	-1.93396	4.95829	-5.72533	-5.60698	-1.63200	-0.12819	6.21923	-4.99435	3.21759	1.96992	-1.99630	-0.09628	-1.35326	-0.87826	1.27242	1.91010	1.76530	-0.04166	0.26553	-1.21646	0.22449	-1.92031	2.24743	-0.44785	-0.81996	0.90802	-0.28175	0.81842	-0.36003	-0.40137	0.26576	-0.86917	1.31001
TMSB10_rep2		0.95000		20	D	A2	73	86	780	261	-7.04707	-1.60179	-4.91214	-1.90717	0.78473	2.28444	-1.16407	-0.05835	-2.47904	3.83626	4.86552	-0.68538	-1.95104	-0.56476	-0.50166	-1.97866	-1.47359	-1.16796	-0.73200	2.00311	-2.56730	3.75650	-0.41366	-0.79389	-0.21413	-0.18748	-0.93861	1.42788	-0.30425	-0.49803	-0.17010	-0.39137	-0.57687	0.91500	-0.67366	-0.92926	-0.10914	-2.24049	0.22328	1.04664	0.13981	1.30959	2.12744	-1.88127	1.86779	-0.72778	-1.15557	-1.87676	1.07394	-0.63894
CTTNBP2NL_rep2		0.94340		53	D	A2	73	86	215	666	-0.40459	1.19913	1.13070	-0.25294	-2.55925	0.89176	-1.93207	-1.36943	-4.65438	-3.29117	-4.16535	-1.55011	-0.05612	1.22003	-2.50819	-3.61082	-3.37569	-1.34462	0.80373	2.67812	-1.95630	-0.62784	2.04360	3.97412	1.67251	-0.31537	2.59348	0.13502	-0.04407	2.15200	1.52965	-0.72149	-0.09282	-0.80196	-0.07712	0.68118	1.35226	0.09902	1.26078	0.86773	0.22480	0.41269	0.66877	-0.91162	-0.89216	-2.40997	-0.10723	0.38230	1.53493	0.83767
CTTNBP2NL_rep2		0.93939		33	D	A2	73	86	267	692	-5.26962	1.60568	4.08790	-0.56087	-1.97583	-1.72787	-4.77661	-2.46955	-3.01330	-4.73359	-1.43480	1.80579	-1.22154	4.43048	-0.88333	-2.57377	-1.55610	-0.33709	1.41398	1.47197	-0.52636	-1.31947	0.70127	2.70409	-0.00780	-1.75573	1.46504	1.10628	-1.70738	-2.51718	-0.77939	-0.57127	-0.74415	0.30942	1.34526	-0.93789	0.67663	-0.13826	-1.03570	0.06165	-2.21701	0.24450	1.40743	0.71247	0.34895	0.10268	1.27691	0.47119	-0.15050	1.22683
EPS8_rep1	FAM171A1_rep2	0.39286	0.32143	28	D	A2	73	86	529	734	16.30330	0.58428	16.82714	3.40741	4.98936	-1.16897	4.49792	-6.08921	4.42799	6.83058	-11.21023	0.90905	-6.40326	5.58082	-0.76756	-1.10077	-7.24020	-3.26347	4.23693	-0.07056	-6.05840	-2.58520	2.35697	1.58149	0.41065	1.50557	0.69624	-0.04808	1.48312	2.34168	0.81034	0.44406	0.76128	-2.17705	-0.52964	0.29634	2.64864	0.88505	-0.77377	2.29071	0.34938	-0.69002	-0.90702	0.42471	-1.78035	-0.96304	0.24950	2.68413	2.05585	0.31519
EPS8_rep1		0.45652		46	D	A2	73	86	704	792	-7.25090	-0.02779	3.70703	-6.18649	-5.95033	1.15046	-1.15305	0.69119	-0.82508	3.39163	-1.24724	0.82235	-2.02581	3.79830	3.34358	0.14092	0.07501	-1.74045	1.46608	1.40991	1.14936	-1.25058	-1.19475	0.97423	1.24455	-1.82914	-1.75842	-1.07427	0.82330	1.19692	-0.44802	-1.65434	-0.04841	0.25668	1.38787	-0.08998	0.55892	-1.46423	0.34134	1.50584	-0.45965	0.16619	1.03522	-1.64054	-0.27866	0.38929	-1.12231	0.27039	-0.20220	-0.94460
INF2_rep1	ACTR3_rep3	0.44828	0.44828	29	D	A2	73	86	802	774	-10.45626	5.26998	-5.09794	-3.46857	-0.91313	-0.76637	0.88873	6.37873	2.21152	7.07139	1.85233	-3.81485	-2.90381	0.88488	0.40284	1.38682	2.28757	0.83791	-0.59533	1.82955	-1.80693	1.27959	0.95950	1.65335	1.26629	-1.99184	-0.56957	-0.35223	0.27228	1.24591	1.35603	1.13722	-0.01397	1.01373	-0.45194	2.64037	0.14627	-0.29796	1.93787	0.08822	1.33773	-0.24726	-1.00662	1.01429	-1.05817	-1.04350	-2.26313	0.41252	0.95212	-0.72438
TNS1_rep2		0.94737		19	D	A2	73	87	241	195	10.57513	-3.74149	-7.81834	-1.99802	-2.55648	-4.24320	0.15641	-0.76101	-3.71830	-1.19603	-1.81559	4.24895	-2.00379	-2.62256	-2.48917	-2.71102	-1.47982	-2.58155	2.00512	0.30777	1.74185	0.32544	-2.02799	3.11421	1.51181	1.91455	-1.11528	-1.58318	-0.21079	1.44268	-0.40187	1.29433	-1.34190	-0.71034	-0.77914	1.36120	-0.51886	0.76859	-1.05527	1.18604	0.22730	0.53131	0.23540	-0.05349	-0.96875	-1.35479	0.07337	-1.47241	-0.24476	-0.56096
CONTROL_rep19		0.87500		16	D	A2	73	87	290	230	3.50278	-7.93835	3.11776	1.83870	1.75475	-3.69353	4.37913	-0.00056	0.07743	-0.42769	-0.37518	-3.31163	2.17604	-0.08786	0.38855	1.76462	0.89306	-4.36987	3.31736	1.29918	-2.03630	-1.43140	0.41875	0.96862	-1.35416	0.57184	-0.25001	0.63661	-0.49242	-0.04899	-1.69640	1.48367	-0.08930	-1.81847	-1.80030	-0.62366	1.38065	0.02954	-0.49185	0.56127	-0.45767	-0.31941	1.18898	0.14088	0.16539	1.71315	0.74392	1.39139	0.77986	0.63626
TMSB10_rep2		0.90000		20	D	A2	73	87	173	291	-0.91431	14.47322	-7.08694	-1.92940	-0.75485	1.47360	-11.40272	-1.71316	4.91536	3.61976	5.34236	6.39161	-3.77178	0.30024	2.19373	3.13303	-3.44214	-2.67195	-0.02451	-4.47958	-1.27189	0.07125	-1.45739	-1.43381	1.77457	-0.04513	1.96130	2.31412	1.19498	-1.05808	1.22880	-1.63448	0.02275	-0.37036	1.53628	2.13539	-0.30088	0.76054	0.41249	0.14086	1.26590	-0.57880	-0.79184	0.15745	0.83043	-0.26006	-1.37886	-0.67937	0.58027	0.22514
MYO1E_rep3		0.95000		20	D	A2	73	87	428	315	0.71600	12.42721	0.20597	6.17173	-9.03595	-1.96798	-7.08475	2.64703	0.50429	1.76918	-2.07794	-3.14060	2.53371	3.57283	3.58153	2.01240	-0.01148	0.76922	-1.32494	3.64224	-0.37304	-0.21398	3.24655	3.16676	-1.24706	1.01128	1.72674	-1.47583	-1.46794	-1.42902	-0.41163	0.99425	2.56191	1.03984	0.78585	-0.13465	0.76902	0.55998	0.79339	1.79109	-0.13795	0.80071	0.46282	0.09070	-0.40476	-0.88084	-0.69272	-0.10652	-0.46357	0.47995
MYO9B_rep2		1.00000		14	D	A2	73	87	335	336	21.93475	24.73182	-9.82057	3.76760	3.88698	-2.36042	-5.71501	6.03260	1.71183	3.68694	0.96937	1.34038	0.49667	-3.54226	4.53799	1.48588	-6.83264	-3.90021	2.27563	-5.82459	-1.93224	-2.60656	1.08437	4.31980	2.09660	2.27403	2.24436	-1.47368	0.55614	-2.06467	0.18317	-0.49476	1.37233	1.97114	0.45832	-1.77759	-0.74696	0.63996	-0.24253	2.09048	-0.30182	-1.72765	-0.07831	0.31791	-0.20602	0.82705	0.45934	-0.95534	-0.63339	0.44055
WASF1_rep2		0.95000		20	D	A2	73	87	471	413	-2.33467	1.19380	1.74123	-1.22339	-2.31158	7.41130	-3.16009	-0.13716	-4.58376	2.59902	-1.03201	-1.91414	-0.74585	-4.20235	-0.50946	0.20890	-2.12311	0.74838	0.14949	3.37714	0.15223	-2.34195	0.47728	-0.90881	1.44281	0.62329	0.65831	-2.50518	-1.73741	0.36440	1.47368	-1.54303	0.13863	1.63613	0.24638	0.65866	-0.01011	-2.04629	-0.08356	1.26065	-0.70429	-0.41642	2.00606	0.21792	-0.35643	0.55959	1.60754	0.33478	0.04595	3.03367
PFN1_rep3		0.86957		23	D	A2	73	87	857	445	-10.52680	-5.66653	2.54338	-3.99929	-4.76046	0.24055	0.02195	-2.95857	2.24630	3.97795	4.70726	1.91682	0.01529	1.47902	3.47138	-1.01850	1.02571	-2.62884	-0.12230	-2.03679	-1.62315	-0.20771	1.32953	-1.55538	0.86072	-0.97939	0.67748	0.28539	-0.22056	1.89278	0.15575	-1.23551	-1.27664	-1.51794	1.84787	-0.26180	0.26267	-1.92053	-0.46951	0.39501	2.03656	-0.27869	-0.09453	0.19700	0.77466	-0.67558	0.02815	0.53894	-0.48146	1.17694
WIPF2_rep1		0.78947		38	D	A2	73	87	903	527	3.27296	-8.07112	4.89933	-0.99017	0.13845	-4.04110	2.13869	-1.11665	-2.01689	0.60425	-3.81602	-0.36445	1.89735	-1.27121	-0.83611	-1.94620	1.72232	-2.79434	3.35324	0.87373	0.10781	-2.46927	1.57778	-0.32640	0.37471	-1.32645	0.20482	0.16827	0.43138	-0.34025	-2.28395	-0.12168	-0.32236	-2.00893	-2.56411	1.60868	0.36802	0.77239	-1.12774	-0.26560	0.89398	0.78015	0.27767	0.66699	0.36646	-0.59290	0.61340	-0.24132	0.58714	-0.80977
WASF1_rep2		1.00000		23	D	A2	73	87	524	589	0.40133	8.09864	1.93283	3.04610	-7.02101	4.65272	-7.51219	-1.69316	-1.94656	5.13737	2.04127	-3.33726	0.33107	0.75992	2.29329	-2.04160	-1.26117	-3.66346	-2.18674	0.62041	1.01298	-1.12616	2.91176	2.57171	-1.04974	-0.77201	-1.70875	-1.35953	0.65952	0.49740	2.09949	-1.59918	1.01244	-2.01629	-0.08756	0.09797	0.63927	-0.89726	2.09980	-2.14265	-2.64354	3.40076	1.20863	1.74188	0.60713	-0.28734	0.16230	-0.63298	1.28571	0.23562
MYL6B_rep3		0.86957		23	D	A2	73	87	866	876	-7.77966	-2.15655	2.46690	-0.76697	-0.57047	1.30915	-2.07514	-2.54525	2.05148	2.58251	4.85790	-1.51751	-1.26009	-3.90341	-0.89826	-3.24994	-0.07949	0.87884	-1.16164	1.32783	-4.82123	1.08577	0.09841	-0.05966	1.08140	-0.45322	1.12583	0.20275	1.12597	-0.18518	-1.44947	-0.36955	0.16200	-0.78836	0.16595	-0.45802	-0.41070	-0.19417	0.33718	-1.69333	-0.31038	-0.08262	0.78255	0.96674	-0.68714	-2.38929	0.24295	0.09086	-0.73045	0.84398
PAFAH1B1_rep3		0.94444		18	D	A2	73	88	875	258	-6.42816	-5.99319	2.76424	1.16441	1.16707	-0.69886	0.47121	2.53767	-1.48991	2.44765	-1.42286	1.48881	3.53035	-1.02895	0.25848	-1.29377	-1.46964	-0.47460	0.30709	-0.53028	-0.30732	-1.75402	2.12608	-3.55422	-2.03948	-0.01739	-0.96391	-0.99988	0.53362	1.70878	0.32138	-0.63427	0.79794	-0.22933	0.22889	-0.84610	0.40888	-0.59518	0.83647	-0.04914	0.02550	0.74647	-0.31890	0.15664	0.05177	0.11610	-0.19401	0.71155	0.31538	-0.41865
PDLIM1_rep2		0.94444		18	D	A2	73	88	487	259	25.01057	-9.75750	-15.11357	-10.39285	2.01217	-0.07367	-4.43998	6.70462	-2.40859	-0.18918	2.72885	4.68561	2.25653	1.00192	2.39017	-2.38424	-0.76077	-3.37489	-3.17886	1.82543	-0.62095	1.64121	-4.03226	-2.11761	-2.37925	2.85996	-2.43535	-0.09907	0.67426	-1.02462	0.05216	-0.03328	-1.48426	0.56142	0.78048	0.83844	1.82424	1.90248	2.39460	-1.18265	-0.18854	0.79035	2.64726	0.27060	-0.94186	-1.27726	1.54318	0.06642	-0.09743	0.11596
PFN1_rep3		1.00000		24	D	A2	73	88	174	263	-5.26044	2.09766	1.60346	0.05482	-8.66928	4.05904	-6.69248	-0.59134	0.52649	4.53891	2.56773	-2.07539	3.21510	0.58261	3.36212	-0.52907	0.96980	-1.42219	-0.85451	-1.83834	-3.52147	-1.23389	0.63409	2.75730	-0.88564	-1.27740	-0.60939	1.43948	0.43116	-0.28454	-0.31886	-2.32897	1.65290	-0.34535	1.69822	0.70227	0.16223	-0.49690	-1.01328	2.36748	2.73051	-1.72654	0.94833	0.86808	0.98998	1.00110	-1.59914	-0.54245	-0.83374	0.73741
LCP1_rep2		0.97727		44	D	A2	73	88	707	361	5.93033	5.90336	7.30121	-6.70835	-12.25648	-4.11167	-5.65043	0.25835	2.40191	-0.32425	0.57527	4.72616	0.66605	5.01944	-3.46590	-0.28783	1.84585	-0.51633	-2.12052	-0.46185	1.60969	-1.90237	-4.31537	1.19561	0.01519	-0.33802	2.82125	-3.67209	0.02638	1.83757	0.08907	1.10445	1.29687	-1.10828	0.36184	0.24400	1.59649	1.04271	-0.98655	-1.89927	-1.16046	-0.06267	0.14663	-0.59180	-1.90660	0.91730	0.37135	-2.87385	0.40968	1.68681
GSN_rep3		1.00000		27	D	A2	73	88	206	411	-4.83015	3.53509	-5.29707	2.98032	0.25225	-5.73741	-1.04331	0.26843	4.27399	-2.05015	1.19709	3.05699	1.23504	-2.08944	0.53951	1.01997	0.71630	1.23196	-1.46378	4.02605	-0.16663	-0.12988	-0.05192	1.12026	0.09422	-0.48963	0.36230	2.49639	1.09920	1.70003	1.62835	-1.27259	-0.18824	0.25375	-0.49040	0.89546	-0.00278	-0.08411	-0.83452	-0.67522	0.49895	-0.62862	0.25907	1.01655	-0.85073	-0.52980	0.60009	0.81140	0.34834	0.74890
FAM171A1_rep3		0.84615		13	D	A2	73	88	752	458	32.50640	22.03688	5.05794	-1.87941	-2.73171	-6.55552	-3.90229	-2.68598	6.19809	-4.42022	-0.34797	-1.95860	3.59187	2.20157	-1.92837	-0.77976	-5.01253	-3.37431	1.30429	-2.82381	-1.43827	-0.92010	2.93339	-2.50446	0.65899	-1.93563	3.20319	1.45423	1.98113	-1.18012	-1.23290	0.40843	-0.92050	1.13640	-3.60126	2.42370	2.61961	-0.68323	0.52636	0.12166	2.40530	-0.42096	1.48603	-2.90479	1.88804	2.16454	-2.95801	0.27712	3.84957	-1.69677
EPHA2_rep1		0.85714		14	D	A2	73	88	306	481	-8.47506	4.01233	-3.27843	-3.10577	3.47024	0.57924	1.06766	-3.93373	1.40747	-0.24508	-3.83621	-2.61958	-0.22339	0.91462	2.48019	0.15314	2.64481	0.38012	-0.13853	0.67229	3.55436	0.49527	0.48646	0.04297	-0.81602	-1.15935	1.47198	1.38988	1.40106	-0.09572	0.16299	-0.42359	-0.24957	0.05176	-1.24878	-0.00884	0.67476	-1.25902	-0.64688	-0.72660	-0.96248	-1.33262	0.73915	0.45999	-1.21798	-0.10706	0.26897	-0.78502	-0.08258	-0.29397
GSN_rep3		0.90476		21	D	A2	73	88	210	526	5.06499	5.18083	-3.79985	-2.10019	-3.76431	5.04644	3.26148	-6.26921	-1.93220	-5.42276	0.30685	-0.26827	2.61412	0.16286	0.30439	0.81736	0.39900	0.89698	-0.80746	0.81335	2.20492	-0.94425	-0.27445	1.39386	0.34437	-0.22884	-2.92167	-0.18299	1.22657	1.42516	0.28686	-0.34648	-1.85883	-0.65727	1.18695	-0.84197	-0.48971	-0.21154	0.92797	-0.43679	-0.76231	1.36098	0.56894	0.59368	-0.09079	-0.24941	-0.05956	-0.36606	1.51567	-0.23414
SYNE1_rep3		0.84615		26	D	A2	73	88	262	550	3.94802	-1.18335	-8.29597	-4.11111	-0.36361	-0.71539	1.59668	-3.81739	-0.47055	-2.16522	1.84384	0.57546	1.80535	-2.21377	-3.34931	0.66721	0.23497	2.63213	-0.06530	0.96409	-0.53486	-0.06865	-2.09659	1.02937	3.27432	1.87543	0.50126	-0.88667	-0.66234	-1.62559	-1.49016	0.30224	-1.05020	0.18803	-0.97647	-0.46180	-1.08962	-0.19947	0.75738	0.29290	-0.04091	-0.95777	0.87908	-0.35741	2.00594	1.32027	-0.31679	0.91706	1.27965	-0.80912
CONTROL_rep7		1.00000		23	D	A2	73	88	285	683	-0.57035	5.61147	-6.09864	3.77065	-2.82186	4.74284	1.51429	-2.89332	0.47515	1.59387	0.01080	-5.16885	2.08794	-1.19765	1.41360	-1.36439	1.06451	2.06712	0.62996	-3.12597	0.46897	0.31889	-0.99398	4.02599	-1.60326	-0.22677	-2.27288	0.90454	0.51146	-0.67316	-0.81486	0.78978	-0.45539	1.19903	2.02796	-0.74712	0.67220	-1.32890	0.44851	-0.35428	-0.00939	-1.99907	0.70238	1.71739	-0.28211	-1.14930	-0.95342	-1.45382	0.50418	-1.17591
ACTN4_rep3		0.94595		74	D	A2	73	88	452	715	-1.51055	2.36348	10.95891	-4.76790	-3.85563	-6.90285	-0.00977	1.48984	3.07202	-6.23439	3.61994	1.71281	2.65521	3.82202	-2.33266	3.65991	-0.01195	0.56329	0.38417	0.10909	0.01071	-1.60077	-3.00250	0.58425	-1.24482	-2.04975	1.03484	-1.28387	-3.10183	1.66386	0.63019	1.24226	1.76783	1.20480	0.24783	0.77620	1.95728	0.75838	-1.30449	0.44915	1.65768	0.39552	-0.71501	0.03469	-1.45313	0.92620	-0.96854	-0.07634	-0.32283	0.54137
BRK1_rep3		0.90909		11	D	A2	73	88	220	732	-7.06875	-3.82887	-0.79687	1.14208	4.44546	-0.26219	1.24734	-4.41438	1.66091	1.84703	-0.49205	1.06474	-0.59995	-5.11114	1.56108	1.67783	2.08165	0.13885	-0.18052	-0.79879	-1.97107	-1.58143	-0.92898	2.32695	0.08738	1.98017	0.81821	0.01759	0.23247	0.56654	0.84434	0.39074	-0.40596	-0.10531	0.28227	0.11359	-0.30368	-0.40419	0.01889	0.34979	0.64187	-0.76592	-0.63794	0.20150	0.78739	-0.39924	-0.33824	-0.54822	0.68576	-0.07317
BRK1_rep3		0.72727		11	D	A2	73	88	270	780	-7.09441	-1.37429	-6.71341	0.88177	5.53934	-2.07447	5.62400	-0.55754	3.29134	0.82605	-1.75918	-1.40241	1.97164	-2.60057	1.37831	1.41898	1.82265	0.30889	0.66247	0.35279	0.19621	-1.00152	1.01053	0.57846	-0.14743	0.68362	-0.65907	0.76595	1.11915	-0.41488	-0.15329	0.19837	-0.31887	-1.72051	-0.37812	0.51362	0.45483	-0.46061	-1.13027	-0.03597	0.18957	0.35431	0.29946	-1.35695	-0.97860	0.28808	-0.72456	-0.72052	-1.20294	0.37873
DSTN_rep3		0.83333		18	D	A2	73	88	647	880	2.19046	-0.35072	-1.06954	4.65000	-0.35238	5.10009	2.54324	-4.64342	-2.88100	-0.44108	-3.06781	-0.76295	0.56521	-6.74960	0.77648	-2.27029	0.34881	-0.55350	0.53797	-0.95185	1.90351	0.31962	-1.24672	0.15368	0.72630	1.54099	-1.65927	0.31529	-0.63893	0.66266	1.92798	-0.00598	-0.97031	-0.34050	0.89542	-0.81828	2.01940	-1.29748	0.72329	-0.58754	1.18776	-1.00089	-0.15934	-0.20362	-0.01729	-1.75507	0.37629	-0.39717	-0.24584	-0.42184
TNNT2_rep2		1.00000		32	D	A2	73	88	382	862	-7.51690	2.84888	-4.99253	-3.89250	4.48495	-0.62215	6.35166	2.07971	5.01218	-5.73255	-1.24413	-3.30631	3.28244	0.89329	-2.48177	2.67134	2.30624	2.60359	0.74205	1.07610	-0.10764	0.71827	-3.59826	2.21715	0.57348	-0.57871	0.44966	1.06903	0.85347	0.59447	-1.99801	-0.38156	-1.11411	1.23899	0.18037	0.61329	-0.21866	0.13529	0.27724	0.04300	-0.60373	-0.07441	-1.24784	0.01146	-0.27399	0.51612	0.36605	-0.74482	-1.03396	0.98421
HIP1R_rep2		0.37037		54	D	A2	73	88	494	866	23.79790	-5.37753	28.91732	6.95285	-4.68867	-1.17607	14.47253	3.15053	15.67371	-1.25869	-5.38960	-6.61757	-5.40770	4.12368	-7.61168	-3.68570	-6.86525	3.30373	3.08077	-0.76682	1.24409	-4.69673	0.58172	-2.11292	-7.44636	-1.47278	-1.32727	0.04784	-1.56821	-0.70964	-3.66121	1.84189	1.19493	-2.43015	-3.25031	-0.07713	0.66316	0.86228	0.14784	-0.73838	1.94295	1.24671	0.58342	-2.83960	-3.15932	2.19572	0.37190	-0.26279	2.15412	-1.27541
DSTN_rep3		1.00000		14	D	A2	73	88	602	907	7.07656	-8.56434	-4.50133	3.70790	-1.25138	-0.35911	2.67972	-4.61419	-0.59584	1.68904	2.36260	0.13665	2.39179	-1.74084	0.54056	-0.15320	-0.88832	1.90277	0.14510	-1.41397	-0.77564	3.22108	1.76070	-0.54121	-0.84556	2.66359	-0.53025	-0.06391	0.86033	-1.10074	0.47908	1.97220	-0.07466	-0.53100	-0.72496	0.64378	0.81712	1.09262	0.55425	2.10835	0.28304	0.40789	0.44827	2.43269	0.51570	-0.27857	-1.00596	-0.04603	0.58233	-0.21238
ABL1_rep1		0.91304		23	D	A2	73	88	791	915	18.56671	6.54483	-9.39770	1.94204	-8.68367	-3.68431	3.67044	-3.22567	2.77248	-3.06486	-2.61744	1.19581	-2.93469	0.01410	-2.23022	-3.80548	-5.51131	1.49187	-1.92584	2.84845	-2.15489	-0.72475	-0.56251	2.38995	2.79759	3.09276	2.55326	0.11463	-1.91998	-0.20550	0.80235	0.71486	0.66505	0.77722	-1.67162	1.96352	-0.96300	-0.08050	-0.11304	0.94121	-0.93349	-1.26539	0.81040	-0.30352	0.85301	0.75656	0.74426	0.91904	-0.35665	2.04603
ABL1_rep1		0.96000		25	D	A2	73	88	681	960	17.11164	-7.49378	-5.31063	0.64007	-0.29282	-1.14503	2.05546	-1.91989	-6.47622	-0.41710	-4.47591	-0.75139	-0.56770	-1.29973	1.66187	0.22099	2.55901	0.49344	3.92258	-2.74452	2.26213	-3.24601	-3.23900	1.37406	-0.41501	1.26719	0.50706	1.14165	2.82180	0.76287	-0.88010	0.41122	-0.31791	-1.00493	-2.27148	-0.46147	1.74640	0.22262	-1.53539	0.73591	0.14334	-0.23569	-1.57879	0.23606	1.07724	0.53501	-1.70165	-1.56406	0.08307	0.26704
TAGLN_rep2	TRIOBP_rep3	0.67568	0.32432	37	D	A2	73	89	215	335	-6.47018	0.83373	-7.42860	-1.51649	-0.00313	0.03533	2.32239	0.74071	0.60531	-0.66170	1.95771	0.91705	1.59693	-2.52996	-1.69946	-0.80432	-1.77502	-0.83572	0.38030	2.20086	0.03915	2.35697	0.07089	-0.05107	1.78490	-0.64249	0.10459	1.47205	0.50965	1.78904	1.01935	0.07905	-1.78335	0.36950	-0.21176	0.90590	-0.79975	0.28709	0.32347	0.31259	1.02934	-0.95289	0.37824	1.56962	0.14213	-1.14020	0.23101	-0.48457	2.49264	-0.87819
TAGLN_rep2	TRIOBP_rep3	0.40476	0.30952	42	D	A2	73	89	253	427	9.94345	-2.07007	0.40921	-5.67360	3.74345	1.47637	3.76446	-1.04256	-6.46316	-1.47970	-0.47267	-1.84443	3.05144	-1.55150	-6.35402	2.11915	0.45528	-0.75054	-1.80480	-2.06363	-2.51275	-0.47323	-1.46766	-0.67615	-0.31495	0.50078	-0.10790	-0.58410	-1.11979	1.74661	-0.99844	-0.27747	-1.48946	-2.04588	-0.87289	0.21117	-1.47988	0.96500	1.18151	-0.55234	-1.06592	1.13849	0.04098	-1.08641	-1.80888	-1.38319	1.03213	1.48203	1.31749	0.19143
FGD4_rep1		0.95238		21	D	A2	73	89	349	415	-4.40035	1.07471	1.10043	-4.72837	-4.27788	3.08995	-8.23959	-1.44136	0.43796	3.11351	1.06370	0.63370	1.51982	1.22346	-0.80826	-1.78604	3.08528	0.15046	-1.56304	1.08016	-3.95361	-1.46398	-1.77234	1.16927	1.51915	-0.70079	-1.47222	0.19572	-0.63905	0.30816	1.34655	-0.67300	1.04748	-0.83597	0.91428	-0.85092	2.23314	0.46782	-1.11022	0.11014	1.86076	-2.39493	-0.50023	0.27029	0.79654	0.44184	-0.76481	0.62595	-0.59840	0.76680
CDC42BPA_rep1		0.46154		13	D	A2	73	89	913	470	4.12403	-0.53698	-2.04474	4.71240	-0.27860	-1.93550	0.75166	-1.01722	-1.50675	0.06563	-3.68963	2.40822	-0.01312	-1.91328	0.19622	-1.67977	0.57980	0.46176	1.54001	4.44214	-1.00628	1.45449	0.17001	-0.88608	-2.25901	2.35251	-0.56278	-0.88450	-0.16862	0.72434	1.81955	1.19964	0.72191	-0.22971	0.69721	0.08510	0.49468	-0.63836	0.57360	-0.05033	1.23629	0.00550	0.76847	0.09611	-0.24289	-0.96737	1.03609	0.27162	-1.46981	0.91682
FGD4_rep2		0.92308		13	D	A2	73	89	860	521	16.18137	4.11362	-4.85376	-6.91094	-2.86073	-0.33221	-0.15507	-3.27128	-4.54942	0.19864	-4.86419	-5.37323	3.84722	2.73502	3.48772	-0.80297	3.19874	-4.21498	3.45365	0.65242	0.70347	0.17099	3.40694	0.30774	-2.01679	1.12842	-1.85851	-3.03218	-1.55735	1.49214	0.04208	-0.09675	-1.76516	0.11178	-0.29956	1.66014	0.38104	0.44728	-0.10653	-0.27554	-0.63291	1.26363	2.63643	0.83321	1.39452	0.70361	1.74977	1.24880	1.75494	-1.73558
TMOD3_rep1		0.89286		28	D	A2	73	89	289	585	-8.62061	9.70196	-10.03264	2.34354	1.24846	4.01417	-1.54434	5.20136	0.89532	2.42116	0.74583	-5.21239	-0.73040	-1.44383	-1.52608	-0.81066	-0.36385	3.16784	-0.27091	0.60074	1.05408	-0.31876	0.99927	3.10981	1.28555	-1.80291	-1.61716	-0.21406	2.26455	-1.00547	-0.67927	-1.22921	-0.25622	2.11988	1.62621	-0.51284	-1.66508	0.78108	0.97151	1.65139	2.34843	-0.65376	-0.19988	2.82400	1.56311	0.38136	-2.09742	-0.73934	-0.33667	-1.65724
AXL_rep1	CONTROL_rep14_	0.48148	0.35185	54	D	A2	73	89	881	665	-5.09758	-3.01829	6.52657	-4.78141	-1.61485	0.53262	3.07845	-0.44112	-0.20097	2.50593	0.26491	0.18411	1.03200	-2.16564	2.87481	-2.01135	-0.78799	-2.87501	-0.83810	-4.19854	0.52337	-2.88014	-2.65478	-1.68549	0.25862	-2.59411	-0.78680	0.25292	-1.66946	-1.18598	-0.56386	0.72460	-0.96740	-0.75673	-0.37282	-0.07006	-0.75688	-0.21681	-0.13928	-0.08945	1.41090	-1.56494	-0.66614	1.45772	0.38118	1.05558	-0.52953	-0.30493	-0.87711	1.28763
FLNB_rep1		0.64286		14	D	A2	73	89	751	686	0.11385	6.76898	3.81640	-2.85239	0.30256	-3.98927	0.93310	2.51874	-1.76915	-0.86214	-2.56549	-3.09335	-2.60284	0.25944	3.38248	3.08918	2.02296	-3.42183	0.28787	1.36721	0.78776	-1.11218	-2.46681	-0.95395	0.97312	-2.30791	1.20160	-0.88473	0.88228	-0.79752	-0.33935	-0.01466	-1.35338	-0.73298	-2.15976	0.07755	0.95549	1.47227	2.68633	-1.75132	0.49978	-1.46717	0.78965	-0.29096	0.08564	0.66812	0.05149	1.98541	2.58536	-0.96138
INF2_rep3		0.77273		44	D	A2	73	89	179	795	-0.60561	13.80269	-3.55250	2.99619	-1.35167	-6.04946	-5.54245	1.96756	3.84467	1.35181	0.86019	5.39939	-1.71480	0.36860	2.21611	3.07013	0.63950	-3.01874	-0.67197	-2.84836	0.52631	-1.77129	0.81434	-1.86002	0.68307	-0.95554	1.54331	2.06484	1.65716	-0.72209	0.08464	-1.02338	1.69590	-0.12598	1.35426	1.67050	1.11166	0.85462	1.24020	-2.78783	-0.11120	-1.00867	0.91140	0.36742	-1.65504	-0.85330	-2.62448	-0.02506	0.52852	0.81291
FAM206A_rep2		0.68421		38	D	A2	73	89	803	817	-6.28488	1.37724	3.79286	-2.69308	1.53394	-3.97002	-1.31528	0.24579	0.95819	-3.09892	1.78847	1.29947	-0.94159	-1.54545	0.37616	-1.88088	0.23559	-0.31190	-1.31852	0.78664	-0.29995	-0.23429	-0.21642	0.59379	-0.84892	-1.32403	-1.11093	-0.28340	-1.97963	0.06832	-0.63782	-0.69847	1.21870	0.58463	0.87067	-0.74636	-0.04603	-0.23054	-0.28100	1.73273	-0.11642	-0.15389	-1.37533	0.54526	0.63214	0.45519	-0.48208	0.80652	-0.54721	-0.30883
CTNNB1_rep3		0.85714		28	D	A2	73	89	660	910	1.85177	-1.40053	-5.50770	0.45444	-1.62257	-1.33770	5.11980	0.49996	-1.41336	5.22887	6.42141	-1.95824	-1.26120	0.78991	-1.00558	-3.00183	-2.91812	-2.65351	-3.02843	-2.13386	1.29310	2.35725	0.28289	-0.89531	-0.72682	1.16142	0.57724	-0.56293	0.13557	-0.04606	-0.31381	3.28938	-1.34235	0.07301	-2.83260	0.20434	-1.26816	0.89357	0.56678	0.01175	-0.34586	1.73716	0.95385	0.76326	-0.76124	-0.35969	-0.64240	-0.20605	-1.28481	-0.07873
LPXN_rep1		1.00000		8	D	A2	73	89	792	933	11.00661	-17.58151	-2.19243	12.76410	5.64370	3.08563	-5.31848	1.45069	2.21958	5.53181	-0.45967	3.62278	-0.37541	1.97721	1.47132	3.14778	-3.12603	-0.74372	-0.38827	-1.44483	0.55240	2.10261	-2.96566	-4.32695	-2.77098	2.67765	-1.02683	0.75414	1.78865	-2.54692	1.51338	1.23386	1.77462	0.51964	1.36918	-0.51546	-0.09954	-0.75410	0.96411	-0.87186	0.11528	-0.14616	0.90116	1.15556	1.00765	-0.14202	0.17899	-0.26566	-1.17021	0.15181
CDC42EP4_rep3		0.85185		27	D	A2	73	90	788	227	11.59199	-11.35552	-7.55068	0.06051	-6.22677	-7.43761	6.77524	2.49088	-0.67786	3.20204	2.99576	2.25310	0.76712	-1.08463	1.49843	2.41781	-2.39397	-0.66303	-1.93420	3.50664	3.48146	0.85180	3.58239	-1.56020	-1.06661	2.21234	0.56116	0.55132	-0.34261	1.87889	-2.69812	-0.10794	-1.02510	-1.73263	-1.13265	-0.72879	-0.89021	-0.36135	1.57669	0.32255	-1.56801	-0.82706	-0.09620	-0.11004	0.40347	-0.04467	0.16165	0.57752	-0.62768	0.59712
ARFGEF1_rep1		1.00000		14	D	A2	73	90	382	245	-12.63920	-1.04333	-1.54685	-0.26588	1.08073	6.49546	-2.21849	1.59731	0.73686	2.81195	1.63745	-0.26169	-0.63568	-1.53768	3.65835	-0.22914	0.04004	-0.04580	-0.36020	1.23072	-0.89896	-0.38159	-1.05303	-2.22978	0.63375	-0.47564	-0.20845	-0.24368	2.64262	-0.39098	0.91836	-0.38229	-1.25529	-0.42447	0.51838	-0.00911	1.06804	-0.79586	0.62836	-1.40569	-0.28953	1.12378	-0.57924	-0.23974	1.27100	0.21042	-0.31027	1.00098	0.69725	0.35385
PKN2_rep3		1.00000		40	D	A2	73	90	693	247	-2.62007	1.98501	-3.26860	-4.45775	-6.27630	-2.06581	-2.11107	3.75562	4.57122	5.19585	-0.62812	5.22181	-1.78343	-4.65155	-1.36740	1.03779	1.99516	0.46944	-0.14529	1.81199	-1.37671	-3.07653	-0.78910	-1.21111	1.12973	-0.35714	-1.92633	-1.67410	-1.52681	0.35881	-0.68971	0.30742	0.51586	-0.62980	2.22872	1.10303	0.50813	-0.52556	0.99786	-2.91033	-0.17573	0.90623	-0.78774	-0.43207	1.20353	0.02672	-0.86599	-0.79601	0.20149	-2.28527
TPM3_rep1		0.91379		58	D	A2	73	90	855	300	-4.49777	0.49466	7.67619	-4.05036	-9.27290	-4.75190	1.91607	0.53784	1.58448	-2.37311	3.90223	1.05744	1.87465	-0.67365	1.13502	1.45421	0.13683	1.04746	-0.52075	3.15235	-3.34331	3.71792	-2.22929	-0.25144	0.05629	-3.01088	2.14228	-1.10768	0.20292	-0.99200	-1.81398	-0.39954	1.65149	-0.97386	0.51796	0.62172	2.95554	-1.23734	2.26912	-0.31242	0.20054	0.55454	0.74839	-2.00944	0.80963	-1.91664	0.42364	-1.39598	-1.61251	0.37270
PLS1_rep2	MYL12A_rep3	0.61905	0.38095	21	D	A2	73	90	627	398	4.87912	-11.37913	-2.03355	2.37248	2.17953	-5.99159	3.91279	3.22320	-3.28513	0.49822	2.52568	-0.50007	0.13078	-0.36728	-1.65350	4.89548	0.32078	-3.99487	0.98787	-1.36557	1.48638	-1.51326	0.71713	1.24768	-0.21655	1.01451	-0.55729	0.32960	-0.20282	2.19863	-1.92310	0.72740	-1.33516	-1.21868	-1.54038	-0.30958	0.27164	-0.97237	-0.49080	-0.27751	0.93869	-0.08082	-1.18060	-0.75811	-0.10798	-0.53549	-0.06228	0.26129	-0.53600	-0.36059
PRKCZ_rep3		0.98701		77	D	A2	73	90	368	515	1.63597	14.74181	-7.62989	-5.15916	-9.26843	2.79294	-5.38090	6.60520	4.30087	3.26690	4.59730	-3.71177	1.55759	1.65695	-3.05664	1.15999	-0.94901	1.15926	-0.87434	1.79582	-2.09932	-4.96265	0.43283	4.06788	-1.30933	0.37108	1.99469	-1.48398	-1.60120	-0.75892	2.76723	-0.04057	1.90560	-2.16457	-0.20373	2.40891	1.41034	1.37070	1.45706	-2.82051	-0.25774	0.56719	-0.01889	-1.41513	-0.65720	0.07659	-1.89520	-2.55458	1.43230	0.95655
PFN1_rep3	GOLPH3_rep2	0.46154	0.46154	26	D	A2	73	90	173	618	-3.51004	-3.02930	0.39338	0.63688	0.01165	2.10819	0.55226	-1.78686	-1.81511	-2.82450	-3.43453	-0.81671	4.95860	0.65466	-4.14543	-4.07545	-1.19197	1.25826	-0.58062	-1.40430	1.17560	-1.26994	0.15662	-1.13486	1.35565	0.10817	-1.14564	0.34030	1.05996	1.73639	0.08982	-1.54036	-0.16400	-0.55225	1.17628	0.96841	-1.02736	-0.48098	1.78366	0.06441	-0.91118	-0.75182	-0.98286	0.87949	-0.70706	-0.43302	0.66354	0.17131	0.93357	0.00228
ITGB1BP1_rep3		0.98182		55	D	A2	73	90	255	702	-2.71839	10.81130	4.41622	-6.68850	-1.18777	0.62482	-1.66362	-4.45207	1.45348	4.06634	2.05181	-1.56557	0.39122	1.49934	2.66058	3.21169	0.73461	-0.61286	-3.02482	-1.78745	-0.43283	2.87397	1.65774	-0.87536	1.69131	-1.52595	-0.87422	-2.33017	0.21657	0.43186	1.92495	1.43338	0.12350	-1.38753	-0.95139	0.82520	0.93599	-1.54215	-0.50341	-1.21506	-1.40033	0.98087	-0.88096	1.22069	-1.35439	1.40067	-0.61324	-2.72552	2.19793	0.66036
ARPC5_rep2		0.94737		19	D	A2	73	90	842	730	6.26807	-9.74355	-6.32511	4.63715	1.18767	-3.75641	3.88707	-0.40965	-4.34116	4.87784	2.20214	-0.71571	-0.14330	-0.21974	-2.94927	1.12058	-0.89269	-1.45838	-0.14379	-1.83149	0.80995	2.79268	1.87781	-0.60272	-1.66537	2.72201	-0.50669	0.46469	-0.62634	0.75622	-1.25304	0.62735	-1.04913	-0.06618	-0.26027	0.68584	-0.97713	-1.58567	-0.77548	1.20601	-1.05064	-1.09794	0.10752	-0.15581	0.47203	-0.03391	-0.02329	0.92517	-1.22902	1.41798
ITGB1BP1_rep3		0.92857		42	D	A2	73	90	415	778	-9.46629	1.42779	1.96118	-5.40944	-1.16552	6.75689	-1.91712	-3.58506	-1.38284	-2.90824	-0.55297	0.12969	-0.15271	-0.18992	-1.02606	-2.52434	-0.45726	0.66594	-0.97148	0.81575	1.18467	-0.39624	-0.91281	0.92082	-0.58942	-1.01488	-0.53109	1.57633	-0.91500	-0.49229	0.41995	0.04665	-2.32418	1.30824	1.12230	0.54432	-0.55227	0.39480	-0.40488	-0.23308	-2.03454	-1.67011	-0.31364	0.41020	0.54840	0.23053	0.73932	-0.47949	-0.88696	0.64437
LLGL1_rep1		0.94444		18	D	A2	73	90	695	840	-7.22335	1.91566	-9.74123	-8.98942	1.81668	4.80464	0.25171	-0.23528	3.56033	1.81469	3.97340	-3.05785	-0.58715	-0.64463	-3.07208	-0.07598	-0.98088	2.39330	1.82539	0.93479	-0.21806	-0.28207	-2.11063	0.29083	0.99893	0.95346	-0.83076	-1.68838	-1.56431	-0.38908	0.47190	-0.82552	-0.15838	-1.07259	-0.39767	-0.35700	-0.43330	-0.69939	-0.21628	0.02004	-1.45407	0.76749	1.85878	-2.11418	-0.32392	-0.01333	-0.26121	-0.99448	0.48190	0.88248
ACTR3_rep3		0.93333		30	D	A2	73	90	144	844	-8.74074	-8.40342	4.58322	-1.51849	-2.69094	-3.66593	1.39537	-0.14398	-1.82144	0.82342	2.49320	3.74443	-0.02160	-2.32248	1.28263	3.87515	0.70710	0.67000	0.32057	-2.77497	-1.49166	-0.63672	1.79603	0.67174	2.16267	-1.06228	0.24617	0.08082	-1.74999	1.05335	0.03171	0.83367	0.83008	0.09688	0.03803	0.23731	-0.11613	-0.11510	0.85372	1.16557	-0.32541	1.01190	-0.56650	0.22581	1.11451	-1.86376	-0.62592	-0.01358	-2.13041	-0.01383
LLGL1_rep1		1.00000		22	D	A2	73	90	617	837	-3.22074	3.53071	-6.96253	-2.10116	1.48888	4.26074	2.01791	-0.48014	-1.13113	0.90235	0.19066	-3.67892	1.13506	0.61372	-1.39759	0.86490	2.10167	-0.07094	0.46936	2.66780	0.02969	-0.30271	-0.59098	1.72154	-0.14265	0.51459	0.03625	-0.83613	-0.03869	-1.83882	-1.54597	-0.36319	-1.41136	-0.50917	0.05999	-2.82376	0.28711	-0.30940	-0.30307	-2.28175	-0.01937	0.37647	-0.83299	0.40472	1.43886	-0.37069	-0.53359	1.59918	0.11729	-0.11344
EPS8_rep3		0.70588		34	D	A2	73	91	657	174	29.71180	3.89772	-10.16443	-7.58901	-1.75227	-2.53946	-1.09558	4.17024	-10.83410	-7.95500	-1.85959	0.41325	0.95005	-2.06104	8.13930	-5.04498	-1.49567	2.43609	5.08927	1.32575	-2.22710	-1.69268	-2.70350	3.02095	-0.16277	-0.51739	-4.26465	-1.90204	-0.14674	1.66918	-0.33927	-0.48306	-3.36099	0.05234	1.43650	-0.18023	0.40831	0.50969	2.38672	0.47268	0.20760	-0.18616	0.60903	2.46459	-1.41049	-0.19630	-1.05204	-0.32809	1.03669	-0.76580
CONTROL_rep6		0.80435		46	D	A2	73	91	188	216	0.42326	-1.44539	-1.18559	-3.40749	0.44194	-4.60330	5.05311	-0.82897	-0.85253	-1.79633	-0.68851	-1.08767	2.56265	-1.06414	-1.89776	2.83763	1.20786	-3.86827	-0.92009	0.55169	-1.30662	1.44429	-0.58553	1.36847	-0.28393	0.16471	-0.32529	-1.59098	-1.33315	0.94967	-2.11298	-0.02305	-0.32614	-0.75545	-0.62127	-0.67507	-1.78398	-0.19875	-0.43077	-0.58883	-1.46449	0.23903	-0.46985	-0.62301	-0.51629	0.33320	0.09162	0.18424	0.86212	-0.33019
PLS1_rep3	FLOT1_rep2	0.60526	0.39474	38	D	A2	73	91	252	214	13.17120	13.49018	-8.96995	-7.84710	-9.06043	5.85073	-2.93546	-0.65909	0.49261	0.93641	-0.59782	-4.81735	4.31061	1.98321	2.28703	3.56011	3.02134	-3.48763	3.68636	-1.91825	-3.00279	0.68092	-1.93606	2.30792	-2.64150	-0.53414	-2.68752	-3.27251	0.00913	-0.17196	2.52017	0.72054	-1.24885	-0.48478	4.16978	1.17300	-1.96607	1.04805	-0.29526	-3.67578	1.02624	-1.43047	-2.26640	2.88040	0.59405	-0.86359	-1.46071	-0.46108	0.12931	0.41556
ACTG1_rep1		1.00000		27	D	A2	73	91	364	264	6.73839	-0.38984	-9.25317	2.57197	-7.60836	-7.56364	4.63625	-3.25052	-3.30612	7.51406	5.72141	-1.02390	-2.04293	6.06910	-2.17765	-2.28429	3.33920	-0.34641	-2.92569	-2.05855	0.00953	4.64958	-2.19761	1.68807	1.35421	1.21342	-0.74423	-1.05250	-0.73116	1.77028	-3.39898	0.63227	-1.57029	1.16359	-0.05666	1.02426	-3.16804	-3.21681	-1.36752	-1.15632	-2.69236	1.22592	0.96188	0.23231	-0.14304	-0.97391	-2.04918	1.61516	-0.29556	-0.80417
DIXDC1_rep3		0.50000		46	D	A2	73	91	447	640	-6.36698	-3.12500	8.19680	0.17542	-5.72025	9.04775	0.29945	0.34214	-4.41670	-1.79710	1.70656	1.26687	0.20254	4.22752	-0.04869	-2.06259	1.56125	-3.14236	-0.44634	-1.48005	1.82783	-0.23842	-2.01607	0.39946	3.04081	-0.53278	-0.23279	0.74172	-1.83352	-1.02674	1.17605	-2.53721	-2.03779	0.71610	0.68717	-0.55124	-0.03813	-0.86293	-0.30533	-1.29838	0.57964	-0.04225	-0.29890	-3.12004	0.51097	0.89148	-0.53605	-1.55079	-1.50896	-1.79374
SVIL_rep1	DCTN4_rep3	0.54054	0.43243	37	D	A2	73	91	726	730	2.35962	6.58985	-2.17418	-2.44740	-0.62742	-1.45005	-2.03313	-0.81660	-0.69388	-4.42010	-0.52257	-0.41532	1.84597	3.20856	-1.52194	2.07182	-1.18805	-0.37340	-0.13853	3.88159	2.94993	-1.27921	-0.23835	-0.02321	-0.79897	-0.15460	-1.56548	-2.15644	-1.08947	0.53760	0.24215	1.78483	0.32775	-2.10872	1.01226	-1.66602	0.36418	1.32213	-0.22688	0.39338	0.61792	-1.78053	-0.97757	0.43147	0.08064	1.03658	-0.89686	-1.05678	-0.34907	1.20505
FGD4_rep2		0.84615		26	D	A2	73	91	812	786	-6.01868	-5.17026	-2.57898	2.18657	1.49290	1.74773	3.06192	-3.28188	1.43970	0.10542	1.45288	-1.86951	4.15574	-0.48066	0.37141	-0.44117	-0.09662	-1.99031	1.42794	-1.01994	-2.94490	0.23083	0.50451	-0.30326	0.66785	0.52231	-0.52396	0.34663	1.64744	0.67898	0.54286	0.58620	-0.50884	-0.05904	-1.53506	-0.66345	0.10421	0.22989	-0.38442	0.22172	-0.09113	0.24797	1.37936	1.08671	1.29187	-0.63549	0.52769	0.76667	0.17255	-0.62500
MYO1B_rep2	CDC42BPA_rep3	0.50000	0.48529	68	D	A2	73	91	386	784	-7.16102	-5.27471	2.85714	1.02655	3.36109	-5.52257	1.45809	1.46455	-3.53812	-2.52189	1.19508	-0.27941	-0.13819	1.37816	-2.25474	0.09054	0.91561	-2.07584	2.41925	-1.19699	-0.80787	-1.43673	0.60303	2.95540	1.48762	-1.88130	1.25073	0.03038	-1.05353	0.51503	-1.70214	0.28355	0.42038	0.37626	-0.15671	0.36599	0.34248	-1.05683	-1.06945	0.90513	-0.57534	-0.41576	0.65017	1.65396	-0.91419	-0.22509	0.57730	2.09652	1.09771	0.22063
MYH1_rep1		1.00000		21	D	A2	73	91	149	820	-6.32721	0.77586	-2.35773	1.56623	7.32356	3.54561	-4.24628	-2.31814	-0.02250	0.03743	-1.89810	-2.58173	1.59904	1.88489	-0.38500	-1.29953	0.24516	-3.69475	-0.28857	0.96155	1.22402	-0.11405	1.09085	0.18590	-2.78442	0.81304	1.22431	0.58276	0.37673	-0.05795	1.85544	0.05813	0.35868	-0.82383	-0.52757	0.33115	0.86595	-0.18585	0.08012	0.96211	1.57272	-1.46732	0.18860	-0.50309	2.64024	0.44602	-0.62591	0.12383	0.42013	-0.55024
RAB5A_rep1	SDC4_rep3	0.44737	0.36842	38	D	A2	73	91	650	835	-11.97753	-1.49587	-6.60863	-5.29385	4.96338	0.39305	1.49542	-1.18154	4.61358	-1.64428	1.52957	-1.12241	1.46284	1.49742	-2.01347	-2.52902	-0.14827	0.24896	3.78797	-1.77400	1.22581	-2.19355	0.35497	-2.09658	1.90915	-1.24760	0.95731	1.25333	0.23577	0.15499	-0.30608	-1.03827	-0.33328	-1.06399	-0.64514	-0.66886	0.93341	-0.68423	0.56871	1.58086	-0.10867	-1.82211	0.35789	1.05184	-0.14094	-0.63216	1.07126	0.56796	-0.79074	1.56550
FGD4_rep2		1.00000		25	D	A2	73	91	815	864	-3.51533	1.18218	-5.81249	-0.50543	2.38361	-1.33687	-2.65809	-3.61738	0.65835	-2.99374	0.62353	2.02177	-2.44018	-2.81286	-1.54858	-2.25207	-1.73733	1.24493	-0.12584	3.63634	1.11574	0.67149	0.10530	1.26553	0.05964	1.77387	-0.13876	-0.22879	-1.26686	-0.11823	0.91450	1.01512	-0.92419	0.75272	0.43500	1.28976	-0.39125	0.80705	-0.14720	1.65127	0.42433	-0.02224	0.72229	-0.14799	0.31002	-0.82837	0.09053	-0.61203	0.90596	0.58007
MYH1_rep1		0.95000		20	D	A2	73	91	245	869	-7.36727	-6.16612	-2.17587	-0.63008	1.64492	2.27835	-3.64824	-2.94445	-2.99280	2.19055	-0.33984	1.74934	1.47590	1.74134	0.28379	0.16709	0.49712	-0.50446	2.62532	0.30899	-1.42951	-1.48382	1.59274	-0.52062	0.66954	0.89300	-0.66813	0.32035	-0.58718	-0.26885	1.20728	0.41829	-0.21420	-0.87904	0.54031	-0.94143	0.88421	0.25802	-0.99571	0.61139	1.21536	-0.14136	0.31542	0.71303	0.68195	-0.91896	-0.40303	-0.25045	-0.39262	-0.90822
AMPH_rep1		0.96774		31	D	A2	73	92	282	159	-10.92330	-2.87750	4.03265	-6.75922	-5.10443	5.61197	-7.35626	-1.66114	-1.87724	4.50280	-0.30291	4.24233	-0.55714	3.50264	2.58996	-2.01293	0.13870	-2.77026	0.86211	-0.34294	-0.70314	-1.81514	-0.18442	-1.36185	0.35370	-1.29213	0.89310	-0.26222	0.49219	-2.05281	0.16783	-0.80695	-0.92575	1.31764	-2.01988	1.89735	0.67591	-0.57236	0.15513	-0.36655	-0.04815	-0.65124	-0.88337	0.22598	-1.99508	-1.77609	-0.29074	-0.31165	0.92910	-0.44381
FLOT2_rep2		0.90000		10	D	A2	73	92	467	354	-6.52297	1.67188	-2.46883	-2.50188	4.33724	-3.22157	-1.75654	2.75929	4.75335	-2.40598	4.62373	-2.35187	0.49855	2.34223	-2.89822	-0.29992	0.90030	-2.15511	-0.54296	5.01720	-0.51818	-3.82224	0.07810	-0.55414	0.56445	-0.71854	-0.92400	-1.72997	-0.26764	0.76000	-1.70891	-1.05735	-0.14436	-1.05706	0.65007	0.28725	-0.36190	-0.43915	1.23787	-1.12968	-1.60965	0.05949	-0.49309	-0.55151	-0.44366	0.46836	-0.28686	-0.59343	0.73660	-0.05850
ACTN4_rep1		0.78125		32	D	A2	73	92	570	336	7.30571	3.92009	-0.97412	9.55690	-4.22970	-6.04395	-1.97065	0.59168	0.28692	0.33982	-1.61364	0.76814	-3.17399	-2.27831	-0.11622	-6.39703	-3.14840	-4.04489	0.81963	-0.73598	4.57885	-0.77355	-1.63806	0.28430	-0.72796	-0.76227	-3.18534	-0.01212	-1.38112	-1.61965	-0.20320	1.97748	-0.28573	-1.83552	-1.46259	-1.36434	-0.41397	-0.36955	-0.23439	-0.63337	-0.52450	-0.98536	-0.01849	0.64889	2.18021	-0.20087	0.35209	1.37273	0.97266	-0.42930
KPTN_rep2		0.96552		29	D	A2	73	92	169	419	-12.32690	-3.06587	4.48880	2.53649	2.64217	-2.51071	0.38002	4.59354	-2.23579	-0.68909	3.20208	-2.30317	-0.83855	-0.18243	2.61715	-0.77929	0.29668	-2.08464	0.74628	2.05567	-4.62487	0.12253	0.30486	1.81945	1.52009	-1.25137	0.71224	-0.52800	1.06224	0.84752	-0.77256	-0.86792	0.91402	-1.04480	1.47431	0.33953	-0.05916	0.21937	0.61593	0.21506	-1.02179	-0.31900	0.08703	0.67243	0.80776	-0.45294	0.38937	0.05325	1.05072	1.13783
ARHGEF2_rep3		1.00000		13	D	A2	73	92	543	442	4.79963	1.61252	-9.16872	0.74484	1.73091	0.28427	4.65786	-2.53402	-1.93018	0.37999	0.62610	-1.46847	0.37287	2.52098	-1.94154	0.08241	1.33215	1.23470	-1.29501	-1.14379	0.73852	2.38724	-3.63786	3.26360	3.07863	2.00463	0.28220	-0.30909	0.26951	-1.44311	0.54859	2.34734	-1.29437	-1.80480	0.20710	-0.06820	0.46946	-1.03845	1.07660	-0.71219	1.93153	-0.26167	0.95570	-0.59921	0.52535	1.73780	0.27179	0.33249	1.34328	0.71324
DCTN4_rep3		0.30000		80	D	A2	73	92	307	498	-6.28210	4.01989	0.45830	-3.29326	1.40122	1.42155	-4.59758	-1.14804	-3.67489	-0.08276	-3.17766	-3.57435	-1.94028	4.92749	-0.37854	0.78859	2.39892	-1.03214	3.27876	0.35345	0.45845	-0.32974	2.45646	4.64025	-2.92481	-1.39977	-1.75460	1.15888	-1.02344	-0.33124	0.29735	-1.58362	-0.21059	1.61914	0.93269	0.54134	0.02055	-0.15720	0.25981	1.51762	1.18739	-1.17489	0.48346	1.23908	0.40219	0.01704	-1.23446	-1.22861	-1.15937	-0.94613
ARHGEF2_rep3		0.96552		29	D	A2	73	92	570	504	-1.17011	-5.77931	-4.50392	5.46551	2.90343	-4.84526	4.11620	-2.44941	-2.96392	2.28881	0.46356	-1.27902	-1.27521	-1.55960	1.11490	-0.28176	1.44510	-3.15642	2.72377	0.35437	-1.25799	3.89546	0.96963	2.83657	0.80704	1.20910	0.13757	-0.08989	-0.34317	-0.36640	-0.59233	0.58910	-0.79353	-1.51330	-1.46812	0.70098	-1.88625	-1.60585	-1.20449	0.40112	-0.17514	0.04636	0.80902	0.11202	0.09418	-1.86530	0.62452	-0.59592	-0.60628	-0.72850
ILK_rep1		0.95349		43	D	A2	73	92	940	692	2.07084	-4.35897	-1.78139	-1.60646	1.95384	-5.25575	4.01985	1.29889	-3.81580	0.43264	2.17045	-0.48222	-0.43991	0.17614	-1.39363	3.37815	-1.77367	-4.15362	-0.86533	0.56290	-0.76822	1.01270	-0.72790	0.63092	-1.63517	0.34725	-0.68997	-0.77756	-1.36588	0.61599	-1.79618	1.18874	-0.82898	-1.50699	-1.22427	-0.23761	-1.37504	0.06459	0.53616	0.04348	-0.31019	-0.47663	-0.93245	-0.78744	-0.60929	-0.18291	0.02693	0.02845	-0.28977	-0.32415
MYO5B_rep1	INPP5K_rep1	0.51282	0.46154	39	D	A2	73	92	652	753	-10.17204	-4.17891	3.50835	5.22409	1.62161	-3.71116	1.72434	7.03085	-3.44426	1.87556	1.37306	-1.96198	2.23723	2.56711	-0.18231	0.36529	0.27531	0.24869	1.05966	1.60526	-5.06576	1.26898	1.25365	-1.29658	0.87867	-1.47499	-0.05795	-0.13426	-0.13892	0.52535	-1.34950	-0.06421	1.58418	0.24582	1.13225	1.73809	-0.38488	-1.09021	-0.76240	-0.05058	-0.62816	-0.63065	1.11109	1.03841	0.86597	0.47716	-0.44639	-0.66563	-0.51148	0.18589
FAM171A1_rep3	ABL1_rep3	0.47692	0.47692	65	D	A2	73	92	205	831	-9.78528	-5.29802	4.16473	-4.22191	-0.49543	3.21382	-4.00942	0.26330	-1.80122	2.39167	-1.87259	0.84311	1.07939	1.72038	-2.21195	-3.04296	1.32407	-3.98827	0.65758	-1.06839	-0.19775	-0.63209	0.51680	0.99783	1.52747	-0.69153	0.45425	-1.34874	-0.26689	-0.66410	0.12444	-0.22318	0.83115	-0.81458	-0.90882	0.61586	-0.10536	-0.96383	-1.33570	-1.43404	0.65572	1.73659	2.44182	0.20231	-0.12583	-0.32940	0.51262	0.04741	-0.34192	0.54698
ANTXR1_rep2		1.00000		11	D	A2	73	93	787	180	11.94532	-4.28334	-8.67954	5.91193	1.24710	1.60729	0.90133	-2.41448	-7.40759	2.44514	1.18476	1.97911	-5.76210	0.99690	2.82511	-1.49172	-1.51954	-1.66833	1.38435	-2.87033	4.39242	0.16295	-3.05925	-0.48789	1.34201	1.92497	-2.40496	0.63705	0.74509	-1.92758	0.36988	2.10272	-0.88053	0.01721	0.50236	1.12140	-0.15129	0.42304	-0.31404	0.54181	-0.02454	-0.44318	1.43208	0.23630	-0.86029	-2.85502	1.17817	-1.22129	-0.85393	1.07303
CONTROL_rep7		1.00000		47	D	A2	73	93	610	242	-8.41318	-4.42255	-0.86444	-2.28499	2.39306	0.66613	0.40572	2.32122	-3.16700	1.95407	-1.34799	0.80892	-0.03289	-1.13747	-0.71929	2.03242	-0.19655	-0.97983	2.53955	1.21420	-2.80899	0.08374	-0.32557	0.39010	-0.01701	-0.31059	-0.56649	-0.57945	0.80837	0.37296	-0.41116	-0.13912	-0.15767	0.00948	-0.66566	1.20130	-0.41873	-0.40538	0.35609	0.61863	0.92984	-0.03655	0.21102	0.57185	-0.54383	-0.21637	0.63416	-1.98242	1.05308	-0.77890
CONTROL_rep7		0.95745		47	D	A2	73	93	517	242	-6.47599	-0.24195	-0.35949	-4.38671	-0.10234	1.32692	-0.94128	-1.88644	-0.47903	3.20996	-0.37828	-0.12174	-2.32161	-2.39578	1.39168	-0.01666	1.36729	-1.47206	-0.63907	2.74124	-2.05305	2.20021	-1.87044	-0.94038	-0.08597	-0.89134	-2.01219	-0.83266	1.00580	-0.74744	-0.66705	1.03039	-0.67235	1.44507	-0.55158	0.06808	0.74959	0.17864	-0.83588	0.60345	-0.08308	0.28200	-0.41248	0.76159	-0.14347	-0.22865	0.42001	0.45849	-0.78803	1.22458
ARPC5_rep2		1.00000		31	D	A2	73	93	434	266	0.32132	-5.47615	-5.45895	-3.46157	4.94696	-0.81312	2.46342	-2.19488	0.12855	0.55837	-0.00144	-1.98222	2.22207	-0.42867	-3.13063	1.30343	-0.99031	-2.24903	2.53724	1.29473	-0.63336	-0.41138	2.38739	-0.16325	0.81752	1.24661	-1.05406	1.30106	0.26039	0.19521	-1.40361	-0.71338	-1.90640	-0.37628	-0.20674	0.38504	-0.43983	0.16981	-0.24263	-0.16235	-0.69257	1.07080	-0.69646	0.54622	-0.06699	-0.32172	-0.04442	0.37120	0.87842	-0.53206
ZNF185_rep2		0.58333		24	D	A2	73	93	394	331	26.81167	8.63375	-11.13059	7.44996	-4.83687	9.66043	0.57308	2.82111	-9.39129	-9.35090	4.73693	0.00869	-0.11116	-2.89379	-0.38550	-2.57251	-3.27891	-1.06280	3.17045	-4.31527	1.58577	-0.54369	-3.83625	4.04832	0.23319	2.65264	0.54986	-2.79187	-0.26757	-1.96532	-0.25456	2.60875	-0.40071	0.61037	-0.31157	1.68933	0.96053	-0.86827	-0.55191	0.94496	0.89105	-1.57519	0.10577	-0.62668	1.34148	0.06097	-0.96061	0.27109	-0.87099	1.32814
ARHGEF7_rep2		0.95918		49	D	A2	73	93	607	399	-7.89031	-1.50758	3.72352	-2.85869	2.39621	-2.14882	-0.69322	5.20832	-0.95063	0.26531	0.63362	-0.10122	-0.73560	1.56455	0.86990	-0.24826	-0.33327	-2.56716	1.12328	1.14147	-0.58711	-3.58829	-0.61385	-1.83281	0.96609	-2.14354	0.03703	0.35306	-0.97688	-1.16314	-0.61503	-0.39812	0.30362	-0.70640	-0.41770	2.72411	0.35744	0.27789	-0.58997	-0.25753	-0.88192	0.54464	0.04244	0.02717	-1.09284	1.02262	-0.05329	-1.19392	0.04992	0.45714
DPYSL3_rep2		0.93548		31	D	A2	73	93	216	581	-6.92223	-4.75137	-8.10248	2.42385	2.20108	-0.79529	3.61731	0.64451	-0.74138	2.37965	2.40640	-0.32482	1.87986	1.10427	-2.88523	-1.47313	-3.14373	-1.63892	-1.30978	1.16202	0.62249	2.04214	2.01395	-2.70915	1.21692	0.50485	-1.24157	0.62916	1.36281	0.50245	-0.41312	-0.01351	-0.68455	-0.25768	-0.23958	-1.05354	-0.90295	-0.81282	-0.05321	1.66941	-0.61731	0.03081	-0.02668	-0.47678	-0.93875	-2.04274	1.77999	-1.43464	-0.52755	0.25510
DPYSL3_rep2		0.89474		19	D	A2	73	93	149	590	-6.03650	-4.61183	-8.59899	0.50198	2.99249	-1.97522	4.50288	1.18364	-0.24716	1.79504	-0.27788	1.41292	2.12580	1.35837	-1.05665	-0.57598	-2.51218	-0.73230	0.38791	0.60491	1.45986	0.73161	2.87366	-1.48604	1.58140	0.96153	-0.79303	-0.69906	0.63512	-0.22164	-0.13223	1.65068	-1.46768	-0.13455	-0.72580	0.74796	-1.15261	-0.24137	0.74776	-0.95910	-0.19599	0.63669	1.22333	-0.08176	0.33179	-0.53425	0.43970	-0.79449	0.10330	-1.17582
DCTN6_rep2	FGD5_rep3	0.65217	0.34783	23	D	A2	73	93	484	638	-2.94671	-6.95093	-4.28395	4.77805	3.62357	0.86678	1.00178	-0.14409	0.90259	2.09615	2.89216	-1.38383	1.98025	1.74479	-1.16492	0.05988	-0.69989	-4.33129	0.51049	-0.92917	-1.72629	-0.11552	0.30105	-1.06885	-0.00035	1.32247	-0.87943	0.45725	1.60943	-0.45474	-0.42003	0.78665	-0.10778	1.15903	-0.98677	0.03129	0.09900	0.17111	0.95057	0.05802	-0.26154	-0.10777	0.53512	1.25329	0.45417	-0.64352	0.30178	-0.18173	-0.88275	-0.47615
MICAL2_rep1		1.00000		11	D	A2	73	93	654	720	-4.91957	-0.36258	3.43593	-1.91420	-2.92452	12.86585	1.14900	-0.23372	-2.39585	-0.18298	2.69073	4.67371	-1.99541	1.70414	2.17616	-5.74753	4.90251	-4.48588	0.72432	-1.08132	1.14402	-0.78038	1.81725	-2.26998	-0.00263	-0.32950	1.58870	-2.38287	-0.85141	-0.73958	1.48239	-0.80086	-2.36056	1.84520	-0.71976	0.52389	2.30457	-1.00550	-0.28412	1.25008	-1.20196	-1.06603	1.38653	1.04375	0.31928	0.94952	-0.48874	0.74207	2.20259	0.62733
DCTN6_rep2		0.69565		23	D	A2	73	93	521	673	-4.49696	-6.76405	-3.25842	6.33632	5.83965	-1.03809	1.31441	0.15277	-0.53641	-0.67853	-1.93965	0.12003	2.37127	0.99962	-0.70443	-1.63606	-1.16200	-3.64791	2.60875	-1.72048	0.75715	-1.17725	0.38136	-0.64854	1.45732	1.40947	-0.70404	0.33448	-0.63869	-1.41717	-0.12526	0.98116	-0.37093	-0.85589	0.28289	0.12029	-0.66457	-0.57308	-0.05906	-0.13843	-1.05994	0.07134	0.66133	0.83565	1.12177	0.79615	0.00702	0.05319	1.04513	0.68873
AFAP1L1_rep2		1.00000		12	D	A2	73	93	355	878	20.83446	-13.69033	-6.64553	-1.44653	2.23218	-4.57532	-4.92703	2.18008	-9.46028	2.35466	3.40308	3.68711	-3.37079	1.35340	1.28969	1.99433	-1.93699	2.54901	3.14816	0.47242	0.59171	-2.14067	1.84593	1.39267	0.33341	3.37048	-1.48899	0.99208	-0.78541	0.40855	0.67789	0.52604	-0.77643	-0.31327	-0.16774	-0.03735	1.40034	-0.29631	1.25024	-1.33797	-0.15136	0.70288	0.80107	0.95658	0.89978	0.10811	-1.33535	0.43224	0.57575	1.46006
CONTROL_rep12_	ITGB1_rep3	0.47368	0.45614	57	D	A2	73	94	514	194	-6.89448	3.73049	-0.11941	-3.02463	-4.26153	1.02545	0.08407	5.68023	-1.23269	2.10582	0.19163	-3.88085	-0.27181	3.26631	2.35355	1.70207	2.71658	-1.14418	1.52943	3.44146	-0.28177	-3.12497	-3.18755	1.32815	2.56525	-2.49638	-1.16139	-1.58315	0.08273	1.04895	2.47172	-1.13512	-0.98236	-0.75774	0.64933	-1.06923	1.71401	1.06308	1.09683	2.66286	0.20363	-3.77767	-1.35608	0.23202	-0.82405	-0.08732	0.17265	-2.78064	0.01342	1.03999
PAK1_rep3	TPM3_rep2	0.50000	0.46429	28	D	A2	73	94	563	387	-9.98187	-5.95075	-2.62880	-1.41253	3.15434	0.19261	2.94522	-0.86331	-3.33409	1.76708	2.65462	-0.65900	-0.74134	-2.39258	0.85758	1.03024	-1.60111	-0.36281	2.18076	0.19598	-2.58183	2.06731	3.10083	1.78287	1.58271	-0.52599	-0.82296	0.34244	-0.56396	-0.36508	-0.52346	0.89477	-1.34185	-0.50002	-0.58549	0.07118	-1.31896	-0.66777	0.06620	0.34335	-1.25486	0.15954	0.06350	0.43347	0.91287	-0.99180	-0.77334	0.17068	-0.00226	0.41480
MTOR_rep1		1.00000		15	D	A2	73	94	591	526	-4.53459	2.81569	-3.77020	3.55457	6.03540	1.60378	-4.03631	-0.02718	-2.01989	-0.77569	-3.25354	-1.61224	0.64012	3.17894	-3.24113	-2.60685	-0.67033	-1.36898	-1.66323	1.29038	3.49589	0.19663	-0.41258	1.60939	-1.51968	0.68528	0.70754	-1.64505	0.03109	-0.78047	-0.70469	-0.05540	0.56400	-0.73914	1.59425	0.38397	-1.96791	-0.62498	-0.12867	-0.39861	-1.62384	-1.53282	-0.31035	-0.66041	-1.06968	-2.59256	-0.31855	0.72729	-0.56305	-0.93717
MYL12A_rep1	ACTB_rep3	0.52381	0.38095	21	D	A2	73	94	374	593	-11.22483	0.32348	0.53335	7.36251	3.76767	-5.26854	-0.20717	5.76664	-0.04400	2.09057	-3.47139	1.40532	-1.76649	-0.38420	2.59033	-2.75692	3.21975	0.85269	-0.71384	1.26814	-1.36024	-0.46509	0.24614	0.09300	2.91034	-0.14401	1.54888	1.56387	0.21357	1.04502	0.93133	-0.46358	1.80838	0.80058	1.00016	0.20121	-0.38052	0.21218	0.53905	-0.13528	0.43044	-0.32250	0.63792	1.15425	-0.10047	-1.59147	-1.00758	0.04977	-0.14600	1.10419
RAB13_rep1		0.72222		18	D	A2	73	94	296	672	5.84065	4.72584	-2.07427	9.44078	-2.11396	-3.01305	-3.17491	1.89643	-3.51733	5.05172	-4.18929	-5.79707	2.54376	4.91984	-1.81402	0.24502	4.77954	2.98681	2.22323	1.03987	-2.48135	-0.25323	-1.55032	4.42178	0.80056	-0.31668	-2.27428	0.79266	0.96170	2.08900	0.85411	-0.94890	1.27795	1.55168	1.22602	0.23239	0.97323	-0.32408	1.57178	0.51497	0.58214	-1.17833	-0.68812	3.04058	-0.30626	-1.73191	0.15700	0.60858	-0.36623	0.39724
MYL2_rep2	GNA12_rep2	0.52941	0.41176	34	D	A2	73	94	514	670	-12.65722	-5.26151	-2.29307	-0.74939	6.60191	-0.47066	2.80773	0.80321	1.29659	2.33269	2.72634	-2.56458	-1.41669	-0.67700	-0.31995	1.13175	0.22874	-2.35717	1.36795	-0.20801	-1.97308	0.57238	2.07663	2.25874	0.38136	-0.17019	0.15117	0.99392	0.01945	0.18853	-0.12758	1.02860	-0.85596	-0.31480	-0.65399	-0.92556	-0.12723	-0.09501	0.19481	0.24367	-0.16145	0.16801	-0.61865	0.04303	0.60749	-0.50975	-1.47619	-0.52821	-0.03050	0.68274
GNA12_rep2	MYL2_rep2	0.64286	0.35714	42	D	A2	73	94	572	743	-12.58342	-2.49838	-5.05958	-1.03068	0.93522	1.47212	3.64482	2.17318	2.16068	2.71897	0.91792	-0.75869	1.29817	1.74514	1.53299	1.60284	-1.20599	1.38271	2.07050	0.64718	-1.01306	-0.83022	-0.72979	-0.04452	1.46729	0.61673	0.58868	-0.49048	-0.63975	-0.06372	0.80146	-1.01510	0.43589	-2.08648	0.72527	-0.31845	-2.18820	-0.25836	-0.33492	-0.98396	-1.01669	0.49799	0.10235	-0.75870	-0.38875	-0.82985	0.12043	0.61040	0.02866	0.12630
CFL1_rep3		0.87500		16	D	A2	73	94	566	797	2.64323	13.14515	-0.73954	5.00039	6.56031	0.18941	-6.17820	-1.44940	0.49106	2.21256	-5.86135	-2.32879	2.07136	5.68265	-1.37813	1.09207	2.24586	3.04927	0.49888	-2.62796	-2.89004	1.70007	3.45800	-2.63483	1.07478	0.20679	1.45312	1.46407	2.61339	-0.79338	1.04219	-0.37358	1.15847	0.74071	-0.30793	0.61529	0.32418	-0.52213	-0.28426	-0.80915	-0.28827	-0.19066	0.25445	0.02762	0.92807	0.86018	-1.78679	-0.74072	1.09905	-0.76859
TMSB4X_rep2		0.97143		35	D	A2	73	94	909	854	-4.39702	2.94277	0.94779	-5.15586	-3.44761	1.99255	-5.94287	-3.72743	1.67366	3.04695	2.92878	-1.64079	1.35862	5.51917	-0.11027	-0.71264	3.01751	-4.06812	-1.21958	-0.08817	-0.63431	-0.75485	2.12165	1.91113	-0.83440	-0.58423	-2.18131	0.02118	-1.73201	0.44252	0.76045	-2.10385	-0.80525	-0.10665	0.67546	-1.64947	-0.44719	0.68269	-0.51302	0.42666	1.39303	-1.99898	0.95881	0.66453	-0.66901	0.23600	-0.88040	-0.80029	-0.16441	-0.48264
PFN1_rep3		0.88462		26	D	A2	73	94	840	913	-7.02149	4.12936	-1.89820	-1.33783	-3.17584	1.43946	-2.91644	-4.20006	1.74150	-0.10275	3.43797	-0.98455	0.76590	2.58341	0.46526	-2.39791	-0.95864	-0.93629	-0.53873	1.26903	0.31880	-0.65170	-1.52202	2.37866	-0.20801	-0.44022	-1.41059	0.75116	-0.99726	0.34419	0.76294	-2.33573	-0.50334	-0.78175	1.04473	0.05505	0.65722	-1.65431	-0.95557	-0.12373	0.69740	-0.48410	-0.56368	-2.46962	1.07596	-0.68804	-0.65147	-0.51462	-1.79070	0.60112
ACTR1A_rep2		0.88095		42	D	A2	73	94	670	935	-9.27779	-3.50490	7.08688	2.48492	-1.94118	2.48603	1.72750	-0.50473	0.21675	-0.66636	2.07292	-1.59192	-1.05942	-1.34819	3.32507	-1.90363	-0.41076	0.55934	0.86611	-0.30466	-1.81217	-2.10006	-0.41130	-0.20710	2.86516	-0.17388	0.70931	0.71977	-0.91217	1.89586	2.30647	-2.04369	-0.56392	-0.33261	0.74399	-0.59560	0.37926	-1.14256	-0.31193	-0.78808	1.83450	-0.99684	0.08341	0.48308	-0.92580	-1.04369	1.19595	-0.25892	-0.08796	-0.09502
MARK2_rep2		0.55172		58	D	A2	73	95	755	175	-8.93558	-2.40463	6.15326	-3.07976	-5.42233	1.41988	-5.39524	-1.32009	-2.69941	-1.34421	3.75812	2.00086	-0.35798	4.29456	0.58532	-3.29990	-1.45278	-1.02722	-0.39463	-0.13803	0.27511	-1.68010	-1.69005	0.17260	1.50579	-1.94215	1.32697	-0.61677	-0.35771	-2.98013	-0.37670	-0.70627	-1.78623	-0.46259	-1.02536	0.16745	1.63957	-0.92843	0.73658	0.12441	-0.47960	-1.48503	-0.93547	0.39709	-2.41408	-0.01012	0.93223	0.76563	0.58311	0.80802
SPIRE1_rep1		0.96000		50	D	A2	73	95	426	279	-2.89553	7.89464	2.90430	-2.16659	-1.06298	-2.96793	-6.39927	1.01546	1.83400	1.68012	4.99586	-0.08199	-0.04864	3.07417	-1.15363	2.24047	0.00003	-3.15680	-0.72619	5.24158	-2.21092	0.70390	4.50179	-2.24087	-0.40027	-1.02540	2.54194	0.36583	0.55796	0.63451	-0.58522	-1.47052	0.82841	-1.22546	1.15746	0.36014	1.00898	1.26328	2.02663	-1.10240	0.33529	0.58925	1.37607	0.47811	1.28492	0.57259	-0.82348	0.43327	1.27849	0.88361
MYO18A_rep3		0.91429		35	D	A2	73	95	897	444	-11.61364	-3.93999	0.56165	1.52464	2.91353	1.39900	-4.01688	-0.16056	-1.23042	2.43852	1.13636	-0.94349	-1.36331	4.09680	2.11931	-2.15757	2.45161	-1.93773	2.23332	-0.73494	-1.63404	-2.18225	-0.17188	1.29803	2.27522	0.24832	-0.07859	0.81794	-1.14401	-0.02294	1.54105	-0.29041	-0.35011	0.54644	0.11811	-1.29128	0.46689	0.31688	0.01854	1.48442	1.10681	-0.22470	-0.02414	1.10670	0.09846	-1.52530	-0.44513	-0.36042	0.01646	-1.00960
EVL_rep2		1.00000		25	D	A2	73	95	678	497	4.93058	-2.11746	-0.38301	4.76453	1.81444	-3.34303	-2.89769	-1.11813	-4.36869	0.08147	-4.98514	-0.40485	-1.02104	3.42031	-1.29832	-4.43897	2.17798	-4.07165	2.81876	-0.63385	2.09885	1.21578	1.12916	2.67421	-2.58130	0.82949	0.16874	0.11355	-2.28945	-1.25083	0.57720	0.93392	-0.20941	-2.89555	-1.02326	-1.19840	-0.88999	0.76858	0.41405	2.81535	0.44716	-0.02073	0.38367	0.67553	1.18263	-0.10742	0.68882	-1.27661	-0.22194	-0.12141
SPTB_rep1		0.95238		21	D	A2	73	95	540	610	10.64673	10.79085	-3.06161	-16.34187	10.92458	5.14797	-5.02714	1.47927	-2.36924	1.66282	-5.38313	-5.01391	1.61573	0.16187	-3.05605	2.86385	0.94115	1.55354	1.84084	0.46870	-0.73937	-0.29963	-0.33056	-2.68009	3.30246	1.14555	-0.79990	-2.62641	-2.38041	-0.66877	0.90306	0.68565	-0.75561	1.98624	0.50940	1.40347	0.38310	-0.53069	0.76408	-1.97604	-1.14283	0.08257	0.88739	-0.92976	0.29360	0.03569	2.10242	0.95256	0.32936	1.10638
WDR1_rep1		0.81250		32	D	A2	73	95	726	661	-0.43935	8.32484	3.06356	-9.99216	6.55276	1.35506	0.55118	-2.75640	4.49465	-2.66768	-5.76646	-0.08138	-6.44464	2.34861	1.12870	1.12615	-5.66598	-3.67063	1.56554	2.18317	-0.88717	0.60364	3.64915	-0.80494	0.86705	0.21080	2.15272	0.13365	0.60288	0.78753	1.39933	-2.45349	-1.28576	-1.56985	-0.59703	-0.29460	-0.27823	0.67524	0.18653	0.64018	-0.15323	-0.76314	-0.50724	-0.05670	-0.53402	0.27719	0.14033	1.40186	-0.03425	-1.48892
DCTN2_rep1		0.91667		12	D	A2	73	95	590	689	0.53784	0.49416	-7.78823	-1.06372	-1.13893	-0.05807	3.91374	-3.06515	0.96502	0.42242	-2.35122	1.42734	-1.27998	-1.06483	-3.33388	-0.48592	-3.39848	1.47878	-0.18929	2.31537	-1.08346	0.19234	-0.47675	1.72386	3.26917	0.91612	-0.54215	2.09345	0.88697	0.73460	1.50602	-0.52489	0.08796	-1.10819	-1.05834	-1.54363	0.61865	0.86459	0.04541	1.30625	0.42496	0.29429	0.08665	-0.66040	-0.84350	-1.23516	0.11739	-0.71796	0.93587	0.02983
PDLIM1_rep3		0.97778		45	D	A2	73	95	859	899	0.90243	-4.65247	-0.83741	1.75078	0.09048	-4.43748	3.97200	1.26425	-1.16987	2.72535	-0.03934	-1.27298	1.82557	2.18395	-4.16832	-0.86554	0.54821	0.30716	1.58983	-1.36835	-0.27348	1.66206	1.28245	-0.01373	-0.48628	-0.11995	0.66427	0.26124	-0.02599	0.93073	-0.58528	0.63922	0.61640	-2.86124	-1.14129	1.37579	0.44451	0.33134	-0.24355	0.00994	-0.59711	1.34708	0.65623	-0.55447	-0.19503	-0.85488	-0.31204	-0.17922	2.60949	-1.37790
TMSB4X_rep2		1.00000		36	D	A2	73	95	368	932	0.31003	3.68677	8.44274	1.78938	2.38403	0.79032	-10.34041	-6.18571	-3.85284	1.18783	0.43851	1.16653	0.73920	5.16595	-0.74990	1.19613	0.18392	-2.47065	1.38292	-1.40121	1.21400	1.71199	4.57493	-0.38897	0.04654	-0.00710	2.50515	1.16301	-0.73515	-1.72211	-1.21761	-0.10883	0.11638	-0.05494	0.57396	0.23853	0.03840	0.05212	-0.80369	-1.99703	-0.74646	-1.25642	-1.24341	2.90500	0.41409	-0.31720	0.05583	0.09733	-0.75549	0.82438
TGFBR1_rep2		0.90476		21	D	A2	73	96	617	180	-10.78917	-5.74636	-0.41575	0.00757	2.82483	-1.75798	2.56660	-0.80968	-0.04054	1.57904	3.37581	0.55475	0.78627	-1.86997	0.46500	0.40189	0.56623	-2.46171	2.83574	-3.34144	-3.98152	3.03877	0.49359	1.22071	-0.85800	-0.91414	0.40506	-0.18311	0.20833	0.99714	-0.12958	-0.99559	-0.47223	-0.45636	0.05198	-0.38569	-1.06935	-1.55281	-0.23643	-0.08428	-1.25869	0.27619	0.67038	1.20360	1.12374	-1.84218	-0.35354	0.17286	-1.05940	0.58511
GNA12_rep3		0.90698		43	D	A2	73	96	178	223	-2.15308	3.87634	-1.43703	-0.06603	0.11757	-8.81461	-2.35449	1.76342	0.83822	-3.80237	3.75717	4.20202	-1.74903	-1.61387	-0.78476	1.47115	0.42258	-2.70349	-0.38860	2.95086	1.03192	-0.22292	1.40473	-0.88057	0.04343	-1.88203	-2.51214	-0.74854	-0.60446	1.50318	-0.64314	-1.13638	0.85071	0.43581	-0.90370	-0.34793	-0.53626	-0.64675	0.55418	1.67247	-1.11528	-1.16667	-0.61782	0.36069	0.60179	0.10673	-0.45399	0.70124	-0.36393	-1.23388
CDH2_rep1		0.75000		12	D	A2	73	96	732	231	-0.46428	9.19154	-6.03296	5.95164	0.74688	3.24844	2.69023	5.80386	-1.90001	1.10189	-0.94296	-4.83830	0.31443	-3.67038	1.49357	2.40233	-1.32660	-0.21875	-0.53681	-0.28477	1.51377	-2.60340	-1.01470	2.49064	0.37557	-0.64007	-0.75124	1.67271	0.54239	-0.49031	1.45616	0.10030	1.41171	-1.84203	-0.54705	1.40371	1.24446	0.24755	-0.25140	-2.35573	-0.38417	0.93301	0.91752	-2.28845	0.33642	-0.64576	0.70970	1.27392	-0.26514	1.31738
TGFBR1_rep2		1.00000		35	D	A2	73	96	665	321	-10.56789	-0.57625	-4.79835	-0.64724	2.70419	-1.72299	-0.05245	-0.06618	2.58032	-3.40316	0.70671	1.26733	0.61767	0.97737	0.74115	-4.73131	-0.20249	-2.38964	1.80251	-1.21258	2.05075	-2.27500	-2.81431	-0.49819	1.78253	-1.65860	-1.75671	0.77070	-0.44498	-0.23618	0.21926	-0.09537	-0.49809	-0.63256	0.52358	0.48586	-0.12880	-0.60965	-0.78660	-0.00145	0.68579	-1.15480	-0.12726	0.68981	1.70608	-0.85603	-0.32211	-0.18403	-0.55518	0.12669
DLC1_rep1		1.00000		17	D	A2	73	96	844	360	19.50826	17.22880	1.46788	8.33288	3.68632	-4.52473	-6.75349	-1.85003	-0.97809	2.73454	-0.96745	0.87113	-0.03851	-0.27618	0.28429	0.57661	-1.21419	-4.03440	0.33749	-6.14466	-0.12589	-2.32212	-3.55857	-2.47609	-0.15132	2.26487	2.24900	-1.45364	0.51707	-1.79044	-0.13210	0.70582	1.56418	2.12742	-1.69852	0.51521	-2.77856	-1.16912	0.19694	-1.65270	-0.50744	-1.99181	-0.71225	0.24400	0.79447	0.12911	1.65583	0.53259	-0.59213	0.64987
PDXP_rep1		0.70968		31	D	A2	73	96	391	406	10.04539	3.42937	-1.16980	3.83353	2.33837	-1.66211	-3.38341	1.29380	-2.77175	-3.44023	0.26874	-5.38606	3.63859	2.01696	-4.01520	2.72560	0.59297	-3.23352	-3.34605	1.75523	-1.34083	0.14895	-1.68814	-0.49565	-0.76881	0.56793	-1.28427	0.32603	-0.26783	0.13462	-0.79617	-0.18584	0.46140	-1.45186	0.99601	2.34385	-0.21546	1.15860	-1.55551	-0.55748	-1.08404	2.73751	1.76583	0.85552	-2.58466	1.52517	1.90616	-0.68370	2.15259	-0.68141
MYO3A_rep3	DMTN_rep2	0.57576	0.42424	33	D	A2	73	96	877	508	2.22610	-8.35394	-2.39217	0.80910	-1.39480	-5.11629	3.78923	1.29546	-3.10486	2.29749	4.48645	-0.72590	1.03569	2.13314	-2.72072	0.99465	-0.32855	-4.44717	-0.65896	-0.82471	-0.05142	0.29571	0.93977	-0.88595	-1.69049	0.43720	-0.87857	0.47917	-1.15704	1.97389	-1.42267	1.57142	-1.14495	-0.98804	-1.06790	0.32798	0.16089	-0.93014	-0.69023	-0.46386	1.29974	0.41093	-1.09774	-1.10075	-0.04685	-1.61763	0.55046	0.32832	-0.16599	0.34525
TMSB4X_rep2		0.92308		26	D	A2	73	96	472	573	-11.26856	7.29002	-7.74279	-0.17500	3.61717	-2.78485	-0.65644	8.83409	4.60024	-0.06422	-0.00558	2.37129	-2.25019	-3.10461	3.87830	1.98753	-1.41653	-0.01913	2.27191	1.09010	-0.32532	0.69240	-0.49500	2.45467	0.16360	-1.57059	-0.52142	0.86923	1.72163	0.10089	0.44764	-1.30459	-0.34316	0.53337	1.23386	2.31941	-0.19681	0.63609	0.03619	-0.34150	1.48409	-0.52998	0.67530	-1.02444	-0.02609	-1.60040	0.77982	0.04073	-0.12105	1.41340
EPS8_rep3		1.00000		60	D	A2	73	96	379	622	-5.98629	4.88608	-2.14641	-5.13670	0.29097	-5.49468	-0.95074	2.53993	2.77099	-4.86587	2.09137	1.13330	-1.23667	1.33970	-2.01588	-2.51657	0.85263	-2.21786	0.26885	3.61073	2.75596	-2.31229	-1.49900	-0.83391	1.38243	-3.14560	1.44350	0.50865	0.80354	0.76895	-0.13880	-1.12103	0.76648	-0.73702	-0.88559	2.37211	0.84103	1.98390	0.66411	-0.48876	0.98913	-2.98241	2.54700	-1.61453	0.33968	-2.31533	0.78462	0.58535	0.87444	0.00035
TMSB4X_rep2		0.95349		43	D	A2	73	96	544	731	-0.49532	10.14457	-5.18858	-6.43993	-2.52098	0.41829	-7.13174	0.96030	0.70595	2.96563	-1.45529	2.67306	-1.20431	-0.58310	-0.02217	2.67540	0.21698	1.01426	-0.92353	2.33275	1.18728	1.89085	5.57765	0.09535	-0.28926	0.71102	1.75486	-1.34894	-1.02111	-0.40999	-0.02408	-0.81426	0.27184	0.90847	1.78146	-1.60966	-0.97321	1.67121	-2.11566	0.04767	-0.90156	-0.54475	-1.19919	2.47012	-1.96359	-1.56539	1.00348	-1.49500	-1.73656	0.68083
GAS2L3_rep2		0.73333		30	D	A2	73	96	660	756	16.89640	2.39236	-3.14789	8.16713	-3.20417	-6.77782	-3.09031	0.65496	2.85410	-2.94187	-2.41398	2.68050	-0.18693	-2.08724	-0.81747	-0.76596	-2.75184	0.92916	1.97556	4.85811	-1.20746	-1.57634	-2.09515	-0.32020	-1.67815	1.20472	0.66710	3.59831	1.36425	1.64367	-0.25349	-1.53271	0.90655	0.19693	-0.02224	1.31582	0.46705	-0.30557	1.39750	-0.17248	-0.02351	0.84452	-2.22818	1.35976	0.02783	-0.50285	0.77425	1.09501	0.38257	-0.21051
DCTN1_rep3		1.00000		21	D	A2	73	96	631	797	4.42832	1.42952	1.28605	11.31877	-4.13542	-4.53040	2.00178	1.15330	2.60718	1.06023	-2.61977	-0.48958	-0.39927	-2.10517	0.06296	-2.27382	-2.85081	1.37106	0.36480	3.73038	0.25250	-1.01732	-0.90021	-1.61953	-0.79825	1.51922	1.27822	2.92552	-1.28275	-0.61978	-0.62445	1.06302	0.53558	0.48794	0.91051	-0.59180	1.11305	-1.23711	1.14070	-0.87755	0.33121	-0.73104	-0.67049	1.60796	0.45021	-0.06633	0.78287	1.87916	1.00134	0.42110
AQP1_rep3	CDC42_rep2	0.61538	0.34615	26	D	A2	73	96	276	811	1.24366	4.36277	-1.57024	0.18909	-0.89920	2.29907	-3.37793	-4.14912	-0.51503	3.09451	-3.20728	-1.85868	-1.26878	-2.82066	0.31137	-0.41374	0.70152	-0.24345	0.26700	2.74134	0.93032	-1.64543	0.22664	-0.09852	-1.66027	0.41780	-1.96243	-0.80192	0.46041	-0.00956	0.89796	1.35680	0.21563	-1.59729	-0.26933	0.83646	0.40120	-0.62504	0.34520	-1.65179	0.11184	0.45823	-0.14803	0.64523	-0.98340	-0.78713	1.61815	-0.77436	-0.17512	2.06994
PDCD6IP_rep3		0.75000		12	D	A2	73	96	397	890	-12.19531	3.76396	-6.37473	4.91945	5.18170	3.75751	5.22194	3.37079	1.85842	-5.17941	1.52184	-4.24476	3.32894	1.72494	0.76747	0.63892	1.37810	2.67219	0.16355	0.24238	-0.38504	1.13594	0.40259	2.62314	1.50077	-0.89855	0.89315	0.02952	2.10565	-0.71078	-0.36253	-1.83398	-0.44561	0.06027	0.69607	-0.81287	-0.39571	0.15466	0.75078	-0.35463	0.66013	0.99209	0.53230	0.08399	1.81969	-0.85124	-0.97241	0.83823	0.50067	-1.01542
PTPRM_rep2		1.00000		33	D	A2	73	96	531	907	12.23695	1.31927	0.96196	0.69046	3.42124	-2.32157	2.50030	-5.24995	-3.24231	-6.64614	3.23481	-1.73150	-0.06037	-0.89919	-4.02139	1.43401	0.38994	-1.87939	0.18189	0.81604	-1.97308	0.54997	-2.11848	0.11258	-3.42380	2.36904	-0.36064	-0.17127	-1.52953	1.08406	-0.26786	0.10259	-0.76264	-0.85679	0.11168	1.24949	0.04139	-0.10705	-0.97244	0.44466	1.32523	-0.87390	0.97567	-1.30951	-1.29494	-0.16027	0.58504	1.94341	0.65599	1.49438
RUFY3_rep1	SLC9A1_rep3	0.48889	0.35556	45	D	A2	73	96	479	910	2.97287	12.52713	-6.47945	3.84880	-1.22180	6.05294	1.22004	3.10775	-2.41627	0.62049	-5.19202	-3.25783	0.69835	-4.63044	2.70839	0.19165	-2.58027	1.75804	2.38405	0.81587	2.86217	-3.27222	2.35021	1.58118	-0.56794	-1.14107	-2.03028	-0.55127	2.45623	-0.05792	-0.37092	-0.57214	-0.45009	1.70395	2.24915	-1.60952	-1.53509	1.43302	-2.08068	1.59670	1.16398	-1.32664	0.19887	1.25231	0.79056	-0.77100	-0.63726	-2.35691	-0.59806	1.29185
UTRN_rep2		1.00000		12	D	A2	73	97	180	78	17.26076	13.98733	-13.86616	8.52974	-8.16547	-1.56161	-7.05340	2.92790	-1.94673	4.90564	-2.93526	4.01843	-2.33356	-8.54971	-0.94371	3.88416	-1.81668	-6.09522	4.48388	-4.51239	-2.28251	0.50602	-1.89323	5.22197	-6.16732	0.02143	-2.74339	2.39578	0.90550	-1.99512	0.83377	-0.71424	0.73893	1.07577	0.57896	-1.17210	-0.19703	-0.51178	-2.64383	1.90277	0.31890	0.39214	1.39296	1.00478	-0.39922	-0.53677	1.46263	-0.69490	-0.65796	1.00655
SPTB_rep1		0.94737		19	D	A2	73	97	250	208	-5.24851	5.49167	-2.52880	2.48734	-1.41734	3.95999	-3.56106	2.87403	-0.80901	-0.85126	-2.51142	-0.66214	0.87979	-1.20500	-0.53131	-3.79820	-2.07584	-3.98851	-0.96456	-0.22176	2.13836	-0.04489	-2.86601	1.36417	-1.40824	0.46553	1.71306	-2.35285	-0.07898	-2.06997	0.39292	1.19349	0.65758	1.28396	-0.19150	-0.88202	0.39684	0.27904	-1.02206	0.23897	-0.79924	-0.65482	-0.00021	0.63841	-0.89534	-1.33356	0.26577	-0.68200	0.45379	-0.08661
TWF2_rep1		1.00000		15	D	A2	73	97	843	251	4.59232	-4.43426	-0.95580	4.99750	3.34063	5.64270	2.75852	-3.95533	-1.92377	-2.68185	-6.33594	1.66086	-2.45318	3.86384	1.03923	-0.94287	-3.58535	-4.77159	0.99654	0.99556	-2.46365	-0.65996	2.05250	2.75753	2.52264	2.24086	0.11779	0.69918	0.06921	0.52693	2.09481	-1.42742	-1.16261	-0.71644	-0.57173	-0.38214	-0.37653	-0.30466	2.20417	-0.46677	1.34767	0.04791	-0.41029	-0.01124	0.34191	-1.71000	1.82056	0.04444	-0.57236	-0.95618
TWF2_rep1		0.91667		12	D	A2	73	97	816	275	0.11543	-0.97022	-5.29383	4.97160	4.80161	0.08136	-1.66335	-1.80614	3.75628	-2.51426	-7.69260	3.13236	-0.05326	5.46044	-1.65309	-3.02331	-3.47685	-6.60458	-1.24589	1.91035	-2.99398	-1.30314	0.99379	2.92265	3.18786	0.45440	0.75944	1.45268	2.04528	-1.10430	-0.46884	-0.08049	-0.24188	-0.13141	-0.67621	0.67599	0.57036	-0.65260	-0.67704	0.03431	0.56016	-0.81774	-0.66105	0.37420	0.13205	0.77822	-0.85783	-1.70986	1.13375	-0.18404
CONTROL_rep7_	WASHC1_rep3	0.53659	0.41463	41	D	A2	73	97	467	317	-12.66113	-1.68232	0.09960	1.41421	4.38306	-0.67666	-0.15896	1.42135	-1.92639	-0.50948	-1.21941	-1.85751	-0.86305	3.46993	1.44930	-3.13422	1.76340	-2.33686	2.81870	0.07271	-0.85422	0.86497	-0.41258	2.19999	0.71040	0.22319	1.56027	-0.78960	0.34999	1.00443	0.88295	-0.43486	-0.32012	0.08249	1.05241	0.17753	0.63398	-1.30015	-0.04792	1.02258	0.42493	0.35038	0.62908	0.02634	0.06583	-0.41799	0.16162	1.39658	-0.05700	0.61743
FAM206A_rep3		1.00000		5	D	A2	73	97	837	364	15.43528	3.56199	5.22524	2.24468	9.64702	-5.57760	-4.41061	-2.45238	-0.88168	-2.12004	0.91088	-4.44382	-1.31808	-2.14997	-0.47036	1.08180	1.60689	-2.69756	1.09674	5.90091	-1.77908	-0.01497	3.10578	-4.08818	-1.12783	1.42385	1.59729	1.42648	0.15242	-0.15814	-2.24082	-0.54954	0.39055	0.18125	-0.97123	0.21212	0.47715	-0.19959	-0.01191	-1.16383	0.94901	0.38334	-0.98494	0.25032	1.85844	0.80978	-0.45194	-1.08024	-0.62384	-0.16918
SEPT7_rep2	HIP1R_rep1	0.59649	0.35088	57	D	A2	73	97	404	483	5.19431	-3.03755	7.49082	0.52974	-3.89197	5.12465	-0.10762	-4.31738	-6.88326	2.33101	-1.42616	-0.83382	0.32521	-1.24804	-1.52083	-4.29996	-4.60613	-0.62841	1.25026	-0.93492	2.60206	-1.68527	0.82896	-2.35127	1.70944	0.47845	-0.74350	-2.24146	-1.12134	2.52769	0.55057	-1.12488	-1.69582	0.40969	0.86595	-0.59731	0.64683	-0.71167	-0.82708	0.87743	-1.54222	0.04951	-0.99152	0.21755	-0.89169	-1.44057	-1.32339	0.71933	0.26849	-0.86779
MYL6B_rep2		0.92593		27	D	A2	73	97	480	521	1.07022	0.45786	-3.95323	1.20053	-1.76870	-1.87636	3.84038	-4.12136	-1.89041	1.92100	-3.37106	-2.70591	0.29690	1.46996	-2.21315	-0.27251	2.84414	-0.58912	1.42491	0.67502	0.51868	0.96689	-1.61139	3.32454	1.37844	0.51464	0.65092	0.53111	1.00132	2.17723	1.54761	1.42888	-0.54576	-0.25911	-2.35887	-0.15500	1.44846	-0.49192	1.07638	0.54670	0.92058	-0.73654	0.88991	0.28421	-0.07240	-1.03467	-0.68681	1.02655	0.04386	-1.25193
CTNNA1_rep1		0.93617		47	D	A2	73	97	531	552	7.35004	10.31716	-4.20389	-1.12399	-3.23594	-7.35807	0.51282	3.22028	-0.43956	5.41730	-6.54604	3.49715	-4.27023	-3.84962	-2.86927	-0.32929	0.86293	-4.61251	1.88864	-0.45014	0.18447	0.43537	-2.00305	-0.96117	-4.33953	1.20219	3.22802	-0.58620	-1.32198	0.51353	-1.39742	0.32756	0.99292	2.43484	-0.01133	-2.14736	0.22627	0.02099	0.91212	-1.11642	-1.27998	-1.44953	1.21544	0.92397	1.06971	-0.30712	2.28947	1.18029	0.89019	-0.54036
PRKCZ_rep3		0.94737		19	D	A2	73	97	622	661	-0.81846	0.03095	4.00540	3.66616	-5.23873	5.61490	-2.39813	2.72396	-5.72938	-2.11421	0.53366	-1.59985	1.35382	1.68394	-0.38041	0.21349	-1.69346	0.33449	-1.11358	3.28209	-1.34008	0.68199	-1.86348	2.66782	1.61803	0.27109	2.81375	-1.53489	1.66306	-1.84100	-0.83882	0.45052	-0.05753	0.66140	-0.11152	0.16232	-1.08381	0.67496	-0.30072	-1.40569	0.68686	-0.91349	-1.81657	0.48878	-1.00304	0.53258	0.08645	1.38533	-1.08274	-1.02981
ZYX_rep3	SYNE1_rep3	0.54348	0.41304	46	D	A2	73	97	864	781	-10.28855	5.14095	-4.34107	3.57396	8.87026	-4.47503	-1.82605	7.77193	-0.68640	-3.12497	-1.43591	-1.32709	0.38720	5.27108	-2.88417	-2.29352	1.89118	2.09744	0.52974	0.03567	-1.45362	0.02739	-0.50011	0.65202	1.67587	-1.72023	-0.12074	0.15509	1.36340	-1.55558	-1.17087	-1.43220	0.70562	-0.11224	0.40579	1.82023	-1.87981	0.49957	-0.57472	0.06107	0.08538	-0.00173	0.78285	0.15044	-0.39044	-0.72500	-0.00913	-0.03163	1.39802	-0.13365
MESDC1_rep2		0.86667		15	D	A2	73	97	526	877	11.78514	4.55348	-12.29016	1.68770	-3.72576	-5.84959	-1.88534	2.99216	-3.21668	4.34481	3.74252	2.42665	-7.34711	-3.22953	-1.46697	-3.08795	-0.47134	-4.54027	-0.71095	1.45334	1.56961	1.53772	-3.30681	2.46426	-2.15566	0.30007	-3.71115	1.38077	0.04366	-0.34144	-0.89750	0.34187	-0.75549	-0.11190	-0.28921	-2.81254	-0.59855	-0.38553	-0.41712	0.09849	-1.05470	0.17198	0.36270	0.81668	-0.84177	-1.23181	0.84187	-0.01565	-1.16899	0.40508
FLOT1_rep1		0.68182		22	D	A2	73	98	711	271	7.00692	-6.51127	-4.45504	-0.19845	-2.00280	-2.07112	7.49420	-1.51088	1.32360	-0.46454	-1.44875	-1.59395	3.09029	2.10775	-1.33505	1.99674	-1.78519	-2.95894	2.46169	1.56738	0.58571	-1.04309	0.86714	0.55314	-1.40407	1.46210	-0.41206	0.49696	0.85687	0.95371	-2.26139	-1.37982	-0.12277	-1.81813	-0.68678	-1.43204	0.16755	-0.83785	-0.72443	-0.60023	-0.38881	0.63511	0.30912	-0.98839	0.59221	0.27982	-0.79851	-1.46704	0.10635	0.54063
CD44_rep2		0.83871		31	D	A2	73	98	775	298	11.60910	-0.03282	-6.53139	0.52871	-5.35646	-3.37735	6.06959	-3.73512	0.35142	-2.88002	4.09433	-2.27656	2.11221	2.83485	0.64254	-0.64794	-0.57466	-4.72870	1.78139	1.57223	0.95502	3.22017	-2.46934	0.52832	-2.16106	0.16987	-0.29377	3.27479	-0.19319	0.79583	0.25901	0.64654	-1.77872	-1.86906	-3.16213	-1.30860	-0.44249	1.16225	0.07862	1.52841	-0.37727	0.65862	0.49891	1.57199	-0.01098	0.24576	-0.67884	1.46527	2.05441	-0.69843
ARPC2_rep3		0.83333		18	D	A2	73	98	682	316	8.28745	-2.29842	-2.51350	-3.04392	-7.78865	-1.45383	4.90681	-7.06462	-3.12499	3.72835	-1.56884	1.67390	-0.02455	2.93055	-0.61361	4.02991	1.79142	-2.33754	0.35878	-0.74085	2.38821	-1.14288	-3.43688	1.52760	1.87503	0.34200	1.74232	0.81952	1.60763	0.70105	-0.83888	1.52283	-0.63526	-1.61168	-2.82463	0.84376	0.60047	-0.05397	1.13442	0.53910	2.44928	0.36518	-1.35978	1.58050	-0.70420	0.83355	0.08759	0.68720	-1.27332	0.18604
ADD1_rep3		1.00000		19	D	A2	73	98	258	342	-6.75183	2.59141	-1.96565	-1.64968	5.05889	2.38573	-5.55814	-0.92973	0.19445	0.10789	-4.57114	1.16949	-2.71958	-3.11796	-0.64455	-1.24554	0.52148	1.33758	0.55301	2.41874	-0.63534	-0.15703	-1.06174	0.11268	-2.36370	0.79296	-1.69666	-0.73877	1.24923	0.04924	1.01265	-0.32939	0.22497	0.66351	0.96980	-0.27654	0.19249	-0.87527	0.61785	-0.90699	0.02177	-0.41874	-0.09728	0.59553	-0.33724	0.62694	-0.13835	1.24187	0.86899	-0.94199
ADD1_rep3		1.00000		25	D	A2	73	98	207	376	-6.75469	-6.15074	-1.97715	0.01656	1.33256	4.11698	-3.09166	0.46107	1.37465	3.76594	-1.38771	3.94439	3.17652	-2.87077	-3.37760	-1.95374	-2.85969	-0.23115	0.08988	-0.73480	-1.57154	1.00196	0.69421	-2.09920	-1.70556	1.06284	-0.86349	0.34460	1.05400	0.09274	0.94883	-0.75043	0.92487	0.45431	0.43348	-0.63422	-0.21256	-0.12842	-0.47401	0.53087	0.57298	-0.40343	1.30214	-1.10723	0.69767	-1.52362	0.57981	-0.55597	0.97260	-1.39231
CTNNA1_rep2	COBL_rep2	0.50000	0.30000	40	D	A2	73	98	664	411	-2.96322	-3.11261	0.94830	0.23360	-6.94606	0.49812	3.39020	-5.35518	3.02167	0.79502	6.96425	-0.51721	0.87644	-3.16313	1.26903	-2.07733	-2.13188	-0.52722	-1.13935	2.36814	-2.45034	2.90133	0.71646	-1.04613	3.01545	1.71297	1.05233	-0.41525	-1.18912	1.53806	-0.26267	-0.99354	-0.39217	0.73053	-0.10788	-0.26961	0.13441	-1.54044	-1.02203	0.99256	0.56988	1.66264	0.87416	-0.05297	0.92455	-1.26561	-0.09181	-0.17358	1.00245	0.70901
GOLPH3_rep2		0.84211		19	D	A2	73	98	597	423	14.07737	7.80238	-11.19073	1.23743	3.00166	-6.57765	-2.21499	-2.34509	2.23648	-3.26940	-1.74959	-0.57300	-0.51030	2.83270	1.14422	-1.50658	2.41452	-2.81024	2.73757	2.22453	2.59672	0.99367	2.68629	-2.05480	-2.14944	2.78008	-0.79852	-2.49391	-0.59433	-1.06315	-0.46322	0.29467	-0.47834	-0.41721	0.51866	1.14991	-1.06883	-0.32275	1.16842	-1.39540	-1.05469	0.17271	1.79757	0.69211	0.63100	-0.49469	0.58331	0.55833	1.27285	-0.72240
TGFBR1_rep3		1.00000		21	D	A2	73	98	830	433	-3.45080	2.73066	0.71716	-3.18770	-2.53600	1.90577	3.02095	-4.23353	0.89098	4.17590	-2.09192	-2.93594	-0.53480	2.09413	0.67838	2.47436	3.18458	-1.05051	0.78957	-1.76932	-0.36825	1.06682	-1.41797	2.39360	-0.35172	-0.31014	0.67000	1.34718	1.06421	-1.01395	-1.00620	1.26757	-1.00082	-1.01161	0.21846	1.79388	-0.48099	-0.93889	0.82242	-1.28508	0.42870	0.69606	-1.75214	1.44219	-1.64078	0.99727	0.58522	-1.87553	-0.15024	-1.48633
SCRIB_rep3	CTNNA1_rep1	0.42105	0.36842	19	D	A2	73	98	664	481	33.80387	6.49510	-17.76760	-5.68058	-3.33739	-10.05651	-4.19279	-0.59682	-2.29547	-2.23643	0.81845	7.77694	-4.30169	-3.00048	3.23664	-3.92663	3.07469	0.69746	1.64767	-4.14182	-1.11557	3.12231	-1.11266	2.19213	0.41755	0.78363	-2.68675	2.89956	2.15122	-0.77245	-0.96436	-1.16555	-0.48889	-0.05911	0.28218	0.57147	0.83528	-0.58980	-1.21742	2.34220	-0.17899	3.26142	-0.94868	0.86468	-1.27544	-1.42926	0.65004	-0.09159	-1.96000	-1.16748
EPB41L2_rep3		0.91111		45	D	A2	73	98	728	483	-5.38552	-1.57653	3.55678	-1.36362	-3.03107	-1.87039	1.72108	-0.41169	2.32754	-0.39458	-3.19875	-0.16891	1.47157	0.35332	-2.25558	-1.58051	2.27555	-1.48893	1.10790	-0.43146	0.20682	-1.13562	-1.43769	0.31021	2.73685	-1.76802	-0.57110	0.67327	-1.40746	0.50725	-0.41517	1.72728	0.20826	-0.59008	0.85764	0.66821	1.81025	0.27891	1.43239	1.05855	1.11037	-0.78423	-0.48653	-0.02878	1.56784	-1.24658	1.00968	-2.28926	-0.17960	-0.95519
SCRIB_rep3		0.53846		13	D	A2	73	98	835	512	23.76353	12.97726	-13.41946	7.64295	-21.74740	13.41602	8.01714	1.58679	-2.65101	3.91210	7.02403	-5.79492	4.99023	-4.10268	2.39848	1.75398	-1.66771	-1.16313	3.26332	-0.76688	-1.72169	4.97031	3.17031	3.49030	5.15271	3.37415	2.03012	-2.09378	-1.39595	-0.90598	2.62212	-1.68492	-1.30547	1.36101	-0.12554	-0.15351	-2.98561	1.00110	-2.66965	0.92475	-0.77489	-2.11526	-1.78042	0.76032	-0.54496	-3.40369	0.60545	-0.58130	-0.19232	0.16472
FGD5_rep2		0.92857		14	D	A2	73	98	515	542	-6.61558	-5.44437	-0.87382	1.23516	5.73016	-3.67452	-1.35449	-0.12388	-2.79430	-4.55719	1.22773	-0.16361	1.39774	-0.47479	-0.54573	-0.53468	0.90145	-3.16202	3.46839	1.24443	-2.02307	-0.42592	2.87310	2.17813	0.00514	-1.52515	-0.43155	-0.09188	0.09239	1.12588	-0.57797	-1.29560	-0.24095	-1.32256	-0.23258	0.71779	0.47455	-0.54616	-0.95279	0.85767	-1.01278	-0.84786	0.10832	0.80676	1.24739	-0.96679	0.67525	0.55255	-0.03415	-0.51564
SLC9A3R1_rep2		0.85714		7	D	A2	73	98	763	609	43.88925	-6.90444	-18.08733	-14.04500	-2.12579	-8.51523	-8.68755	9.41953	-0.28203	-6.45901	7.99582	10.91197	-0.31644	-1.30061	6.58532	-3.69571	0.75223	-2.26249	0.56197	-1.14099	-4.25700	-2.37027	-5.03878	6.21235	-0.22813	4.53134	1.11090	-0.97060	-0.61848	-1.01496	0.03781	-0.81087	0.52131	0.04458	-2.88024	1.62526	0.69405	2.30502	-0.17564	2.26448	-0.35851	-1.97474	1.17879	0.75159	0.21944	0.08954	-0.50273	-0.28931	-1.52947	2.12583
PKD2_rep2		0.62500		8	D	A2	73	98	558	857	-2.00255	-4.26519	2.14371	0.36269	0.05872	-0.51366	1.67254	2.69063	-2.15892	-3.85083	-1.25657	-1.82592	3.25481	2.68888	-2.29166	-1.32715	-1.88869	-2.45118	2.47992	1.14793	1.42370	-3.28680	0.11887	0.43187	0.57690	0.66703	-0.19370	-0.92303	-0.82236	2.48240	0.47418	-0.43887	-0.66866	0.60202	0.58327	0.93084	0.85030	0.79046	1.25522	0.18950	-0.79001	-0.98875	-0.04121	0.77017	-1.27533	0.21035	0.36240	-0.10208	1.10087	-0.19139
TRPV4_rep3		0.91892		37	D	A2	73	98	438	858	-5.35701	-6.24712	1.03388	-2.01636	4.85461	-4.52209	3.79258	3.11791	-2.36243	-1.45284	-0.64051	-1.96871	-0.76105	-1.41641	-1.48209	2.24677	1.27573	-3.49608	2.89091	0.94797	-2.24843	-1.50519	-0.13853	3.19551	-0.91028	-1.18035	0.16648	0.98351	-0.37052	0.71653	-1.89237	0.70322	-0.84471	0.13450	-1.64087	0.53758	0.34536	0.16555	0.46839	-0.54654	0.23791	0.00176	0.04590	0.23224	0.07772	0.31928	-0.39116	-0.65254	-0.52809	-0.79025
TMOD1_rep1		1.00000		7	D	A2	73	98	691	876	32.64659	-26.90377	-4.28798	-1.91841	10.38246	4.70101	-8.07230	14.11945	5.59288	4.64480	1.60649	4.15230	5.54756	4.92848	8.73691	-2.39798	-0.44393	0.02656	-8.15653	-8.43038	6.38334	3.75760	2.09450	3.16498	-3.46721	4.33241	-1.35523	1.07753	1.72690	-2.23478	1.06883	-1.41071	1.26992	0.72216	1.40675	0.82637	0.70465	1.42975	-0.08108	-0.15934	-0.16477	-1.07283	0.70430	0.35301	-0.36156	-0.88195	0.01228	-0.02333	-0.66125	-0.46974
FLII_rep1		1.00000		9	D	A2	73	98	328	914	34.78434	-5.34543	-19.34608	-9.21445	0.48757	-4.07791	-4.16323	6.86564	-4.82288	1.47588	4.98119	8.76972	-1.24780	0.11323	5.75133	-7.53779	-3.96046	-0.93531	-6.04082	0.49078	-2.67296	3.57220	-2.44110	-4.80501	-0.43425	3.18028	1.39113	1.84450	2.06748	-1.52910	-0.59314	-0.82386	-0.54832	-0.39266	-0.83478	-0.12263	0.19890	0.75637	-0.09902	0.31023	-0.37706	-0.50405	-2.26947	0.25450	0.63664	1.61677	-3.22033	0.81615	0.73600	-1.56678
BAIAP2_rep3		0.96429		28	D	A2	73	99	813	141	-3.72694	2.47297	-4.82103	-5.27173	2.01270	-0.10305	-1.31477	-2.60727	0.05666	-4.32353	2.07739	0.80892	0.38060	-1.90000	-1.32410	1.56376	-2.55921	1.25300	1.78146	5.09225	0.25535	2.27157	2.52125	-0.52227	-2.47509	0.35577	-0.77494	-1.82691	-2.09880	0.10614	0.63634	-0.09394	-0.43665	-0.85963	-0.27221	-0.13291	-0.30676	-0.89664	0.57812	-0.98826	-0.81747	-0.15209	0.63929	0.68292	-0.57659	-0.83357	-0.62418	-1.77682	0.57044	0.87569
CTTNBP2NL_rep1		0.96552		29	D	A2	73	99	173	171	-1.64970	-6.57661	6.26903	-2.61321	-0.98195	-1.95875	-0.24740	2.07735	-4.50655	3.97681	-0.42502	1.69142	-0.59302	-3.63624	-0.50669	3.37696	-1.34840	0.35418	3.74314	2.73859	-2.72162	0.18679	3.27744	-0.94842	-0.91424	-0.44532	1.05570	-0.92670	-0.13423	1.44962	-1.06682	-0.02187	0.52185	-1.00652	-0.68999	-0.24202	0.40513	0.71482	-0.30199	-0.23540	-0.58192	0.41873	-1.40636	1.06715	1.23139	-0.53200	0.51247	1.53903	-0.50771	0.66970
PTK2_rep1	MKLN1_rep2	0.61538	0.30769	52	D	A2	73	99	914	175	-9.29987	-2.51287	-0.29289	-2.22505	-1.82910	2.59459	1.36282	1.60250	1.46643	-0.33757	2.38323	-0.89559	3.20328	1.74190	-0.95395	-1.88585	-2.13777	-0.43566	0.34496	-0.32849	-1.00891	1.13822	-0.39736	-1.11586	1.19526	-0.89785	-0.71750	0.89819	-1.03428	-1.81371	-0.85269	-1.42180	-0.12172	-1.55411	0.60447	-1.00187	-0.39626	0.33867	0.75878	0.27230	-2.19536	0.01530	-0.07700	-0.19068	0.49317	-0.88118	0.38862	0.25945	0.37389	-0.48098
FMNL3_rep2		0.94118		34	D	A2	73	99	560	214	-10.49308	-3.37648	2.84210	1.13350	1.65956	1.89276	2.02282	-1.23374	-1.70989	-1.24320	4.48618	0.93573	0.56774	0.61771	1.43129	-1.56084	-1.34262	-1.83234	0.94479	-1.47069	-1.51329	-0.05361	-0.64636	0.82123	0.33254	-1.07185	0.70924	0.36788	-0.67579	-1.20115	0.24267	1.23382	-0.61570	-0.93313	-0.78022	-0.08139	0.03390	-0.33706	-0.58906	1.25446	-0.49700	0.08029	-0.22698	1.47762	-1.08536	-1.26970	0.12834	1.66406	1.72484	-0.03503
BAIAP2_rep3		0.90476		21	D	A2	73	99	784	228	-5.39114	-0.83698	1.27220	-0.69421	3.04851	-1.70910	0.39191	-6.72184	0.34760	-4.59711	4.41327	-0.25259	1.62743	2.18951	0.07887	2.59954	-0.52013	-2.08107	1.37002	0.48275	0.59783	0.26548	1.22404	2.61023	-1.36412	-0.39608	-0.09750	-0.38221	0.59744	-1.18446	-0.91920	0.40707	-1.61156	-1.45886	-2.09482	-0.71697	0.05138	0.40767	-0.08428	0.24518	0.05823	-0.31374	0.29205	0.21934	0.80364	-0.68686	-1.04649	1.69491	0.48118	-0.19325
ARPIN_rep2		0.80000		15	D	A2	73	99	720	333	-3.64425	-3.55983	4.94741	5.03753	-3.53666	-0.30975	4.59272	1.24293	-1.18869	1.19923	-0.18052	-1.16605	1.26065	-0.25996	0.64009	-2.50239	-1.63750	-1.05853	1.88924	-0.96798	1.93457	-0.42402	-0.97463	-1.71605	1.30827	-1.28238	-0.45148	-1.54779	1.89171	0.18806	-1.63743	1.02707	-0.56007	-0.57446	-0.54399	2.15241	-0.13664	-1.81198	1.04077	-0.92563	0.99714	0.71253	0.09399	0.14111	1.52316	-0.84646	-0.53304	-1.67717	-0.44905	-1.37017
TRIOBP_rep1		1.00000		19	D	A2	73	99	401	353	20.97036	12.59724	-18.03982	9.15919	-12.06922	-11.87235	-8.88315	4.38038	5.84953	9.14639	0.63851	15.96168	-4.97254	-2.74008	-4.01041	-0.89280	3.55619	-8.62858	4.19962	-10.00693	-3.12587	1.65013	-5.15527	3.41591	-6.64885	0.06554	-2.60421	2.29904	2.39851	-0.40110	0.48601	-1.07142	2.29784	1.53438	0.52886	-0.94638	-0.21418	-1.32218	-3.69215	2.35179	1.10416	1.60474	0.10065	0.44000	-0.73743	-2.59190	1.44008	-0.58913	-1.58237	0.07994
CONTROL_rep3		0.94118		17	D	A2	73	99	341	429	13.02242	-7.07849	-3.67396	10.60407	-2.31257	10.67118	3.85947	-3.13786	-2.32547	-0.08785	0.31401	1.28970	-2.00996	2.51166	1.27821	-0.77486	-0.26511	-2.40943	5.26109	1.22838	3.66354	-0.59890	-1.64121	-3.88499	1.52759	1.82224	0.48051	0.58294	3.53522	-0.15856	0.55985	0.25683	-0.97737	-0.35038	-1.56063	-0.80113	0.33502	-0.65707	-1.75346	0.46567	-1.07997	0.09459	-1.98356	0.64488	2.42944	0.92933	-2.51443	0.95031	-1.05101	-1.01296
CONTROL_rep3		1.00000		12	D	A2	73	99	381	441	15.48691	-9.69927	-4.92027	6.74393	1.46589	7.99921	2.57766	-2.55078	1.01289	-1.01432	1.89705	1.05301	0.74198	0.05244	-2.00272	-1.00822	-2.49631	-3.72493	3.83788	1.13834	-0.17006	-0.60985	-0.89938	-4.07062	-0.92751	3.76485	-0.66972	0.50518	0.06071	-0.28846	1.11914	-1.70087	0.00032	0.80950	-0.13143	-0.43187	-1.25358	-0.51243	0.28562	0.75154	0.37623	-0.36563	0.61638	0.28637	1.12669	-0.08376	0.40074	1.46566	-1.52379	0.68843
TMEM201_rep2	PLEKHH2_rep2	0.54545	0.43182	44	D	A2	73	99	606	433	4.44604	9.13325	-5.16548	-4.45553	-7.28440	-5.53496	-1.65941	3.67113	5.71612	5.27356	1.38048	2.23004	-4.18053	-1.23246	-4.80279	-0.60815	3.01818	0.99720	1.75327	-0.43094	-3.22475	-1.24284	-0.12731	5.71947	0.34517	-1.13863	-0.60334	0.72518	-1.02626	1.07329	1.88060	3.05234	0.33583	-0.32926	-1.06117	1.58916	4.61700	0.39606	2.54599	-0.69000	1.76206	0.13752	-1.88677	0.37309	1.36118	0.34235	1.03413	0.94861	0.30546	-0.54175
MYL9_rep3		0.95652		23	D	A2	73	99	170	491	1.38895	1.61686	-3.89172	-0.62320	1.77025	2.81213	2.09729	-3.89997	-1.49174	1.23551	2.45979	-5.01741	-2.68986	-2.88618	-0.06028	0.09240	1.94326	-0.47175	-1.13831	4.34872	-1.12513	2.09050	3.80646	0.22508	-1.95742	0.22536	-1.29255	0.80712	0.89134	1.91570	2.15597	-0.40496	-1.12617	-2.08070	-1.17844	-1.72370	1.36892	0.57530	-0.22346	-1.03447	-0.23434	0.01316	-1.48469	0.90632	1.52135	-0.18142	0.10552	-0.21510	-0.78565	1.31342
INPP5K_rep1		0.96970		33	D	A2	73	99	805	504	-3.45243	-6.39547	-2.89920	-0.56315	2.23091	-5.62776	4.95570	3.59898	-1.42429	0.95102	3.24489	-0.25761	-0.11829	1.05615	-5.36698	1.58165	0.39126	-2.05222	1.58979	-3.40620	-2.02294	1.80833	0.28035	1.83320	-1.12207	-0.10260	0.30186	0.40269	-0.91634	1.29872	-1.34406	0.89318	-0.38911	-0.25103	-1.27818	-0.64400	-0.73460	-0.28499	-2.16430	0.54053	0.89657	-0.26043	-0.63002	0.19324	0.70801	-0.40901	0.60812	0.52619	-0.94974	-1.18223
PRKCE_rep1	PSTPIP2_rep1	0.42857	0.35714	14	D	A2	73	99	191	575	26.86564	-4.78645	-15.38135	-4.98238	1.12579	0.85133	-2.27015	4.61386	-5.33258	-0.44459	-0.53469	2.27469	-1.44502	-1.13210	4.33781	-5.08113	2.89340	-1.86557	-3.93702	3.18704	-2.02436	4.34701	-2.78354	-0.34349	-2.28009	3.11388	1.25866	1.18628	2.25901	-1.40844	-0.36669	-1.15879	-0.18349	0.01522	-0.21333	-0.76697	-0.35412	0.09706	-0.64578	-0.63272	-0.57821	-0.60420	-1.21570	0.05951	0.51531	1.81652	-2.16359	0.96335	0.06777	-1.05557
MICAL3_rep3		0.91667		12	D	A2	73	100	680	195	-4.38234	6.28512	-4.57994	-2.80376	6.27985	6.15191	-1.54613	4.54253	0.89414	6.80220	-5.70466	-4.03356	-0.08455	-0.74649	-5.37718	-0.34751	0.28462	3.09950	-0.50804	0.89894	-0.91469	-1.29025	-0.98068	-1.52643	-0.97042	-0.35516	-0.70607	1.35613	0.35140	-1.55978	0.89024	0.23067	0.57800	-1.49555	0.81637	-1.98224	1.60033	-1.22440	-0.03252	-1.37035	0.10423	0.06716	0.54725	-0.70204	-0.33778	3.33521	-2.81819	-0.75816	0.51496	-1.11711
DNM2_rep2	TMEM201_rep1	0.66667	0.31481	54	D	A2	73	100	321	278	41.10785	42.94467	2.14974	8.53619	-13.00507	-14.46442	-6.36202	3.73336	4.32629	-2.31029	3.90125	-0.60244	6.93195	9.96104	-6.97419	4.22137	-4.86683	-0.22317	6.95748	-6.86288	-5.27653	4.64287	0.50019	-4.03163	0.67246	2.90373	4.24104	-0.17198	-2.23557	-1.24806	1.47289	-2.48793	1.68446	2.65268	-0.32803	-4.92530	1.49785	0.26635	-0.95654	-0.68808	0.59590	-0.07673	1.02823	-0.51833	-0.95329	0.25587	-0.60870	-0.38974	-1.10671	0.18119
FAM171A1_rep3		0.53333		15	D	A2	73	100	162	401	3.34195	8.13161	-11.04393	-4.39414	-2.81087	5.61078	3.74748	3.42756	-2.12790	0.83285	4.33440	-0.86471	-4.67358	-3.68249	-0.76120	0.17333	-1.31748	-0.66387	1.43718	-0.22054	3.40740	1.16441	0.60797	3.13149	0.38260	0.48318	0.23509	-2.88420	-1.45368	-1.57691	0.15469	1.51517	-1.90020	0.52801	0.22909	2.19152	0.07252	0.82094	-1.32565	2.32714	1.05528	1.64840	-1.28640	-0.33150	0.94270	-0.85389	-0.33452	1.94353	-0.89948	0.65938
IQGAP3_rep3	DCTN6_rep2	0.59677	0.38710	62	D	A2	73	100	263	529	-0.18259	-7.11128	11.23003	0.06942	-4.42711	-6.77891	1.47477	5.19591	-2.55155	-0.17328	-0.77913	-1.04456	-1.62825	1.63564	-3.48947	-2.16689	1.45811	-2.93661	2.36386	-0.92766	-1.73216	0.62492	-0.97676	-1.16727	-1.32874	-2.96819	-0.17335	0.71030	-1.06854	0.18346	-2.80453	1.36530	1.66261	-0.51444	-0.72084	1.44879	-0.82536	0.63571	-0.18363	-1.40332	0.09380	-0.43907	1.16569	1.90854	-0.16274	1.46333	1.11762	-0.64320	0.35932	0.96351
RAB10_rep3		1.00000		25	D	A2	73	100	453	705	-10.25967	-2.62321	2.53477	-5.08427	-1.70772	3.77928	-1.00818	-2.17812	-1.76425	3.64300	3.23785	-2.46737	-2.82919	3.53604	1.04467	-1.76984	-0.81076	-0.86641	2.75713	-0.80379	0.16134	-0.99285	0.11023	-0.42253	-1.67600	-0.60623	-0.27659	-1.22980	1.92677	0.78839	-0.10897	-0.44212	-1.81779	1.15989	-1.25254	0.44752	0.02421	0.29623	-0.25441	-0.68023	-0.65760	1.71704	1.27403	0.65497	0.58983	0.52522	0.61171	0.48516	0.60855	0.18514
RUFY3_rep1		0.97222		36	D	A2	73	100	707	774	2.17543	2.39227	-0.29761	-5.34210	-7.87734	0.13739	-3.11002	2.79862	-0.66647	0.73344	-7.78176	3.74799	-0.41826	-0.51863	-5.29020	-0.95289	-0.57673	-0.53160	2.85256	1.45670	3.19674	1.92413	0.09471	0.96516	3.99751	-0.97426	-2.16825	0.24021	-1.47770	-0.15936	1.71535	0.70368	-0.01162	-2.11074	-0.03314	-1.69390	0.16626	2.24618	-0.04097	-2.39185	1.72687	-2.04513	-0.25893	0.81452	-0.13613	0.77219	0.49110	-0.88555	-1.80537	1.59381
TUBA1C_rep1		1.00000		24	D	A2	73	100	649	850	4.10561	11.53217	-1.05004	-0.70562	-1.84233	-2.29253	-5.16690	-1.29441	-1.97552	-3.20486	-3.32747	-0.03144	3.37871	6.40959	-3.39675	2.16473	1.26232	1.59850	0.86522	-0.20003	1.53129	1.37440	1.30859	-1.69575	1.36716	-1.77703	-2.73319	1.26331	1.35402	0.78909	1.51265	-1.09617	2.24174	-0.38352	0.50348	-1.99333	0.46657	0.73640	-0.11646	-0.48454	0.97629	-2.09873	-0.51869	1.94631	0.82890	0.76594	0.08006	-1.34996	-0.23947	0.86201
PDPN_rep3		0.62963		54	D	A2	73	100	857	855	-13.85934	-4.87350	-0.59700	-4.12812	2.14270	-0.27829	2.76326	4.24765	1.60766	0.44062	2.10095	-0.44067	-0.03015	0.03068	0.63635	0.37043	-2.56239	1.10359	4.59217	0.10466	-1.80416	1.39417	2.49663	-0.80253	-1.94943	-1.27174	1.33622	0.04952	-0.60910	-0.22178	0.11223	0.25347	0.48230	-0.37242	-0.70942	0.59041	1.09651	0.56300	0.07335	0.36824	0.05667	-0.07871	0.99338	0.81153	-0.67225	-0.85435	-0.50850	0.89798	-0.88709	0.08769
PLCG1_rep3		1.00000		15	D	A2	73	100	361	910	-5.81419	1.05066	4.44213	3.11423	4.74306	3.99832	3.14670	2.19266	-1.58453	2.35602	-0.01435	-0.15295	-2.45788	-0.97505	3.05102	2.53143	2.32306	0.74871	-1.22998	3.00611	0.23440	-1.84693	-0.85078	-0.74306	0.90424	1.04078	0.71384	-1.39723	1.34250	0.75759	-0.84265	-0.66803	0.57947	0.44778	1.23490	0.40500	-1.34972	-0.10391	0.16239	-0.02810	-0.92077	-0.52193	-0.72205	-0.29419	-0.85295	1.54988	-0.29308	0.04726	0.85186	0.24759
ACTG1_rep2		0.92105		38	D	A2	73	100	517	907	-10.24004	2.47639	0.84599	-4.11267	0.23710	-2.80127	3.44435	5.02656	-0.72145	-1.22547	-4.75711	0.50713	0.06164	2.54463	0.50977	-2.92414	0.16855	-0.05434	3.30682	-0.59227	3.08731	0.63640	-3.27416	-0.40716	-0.01810	-2.71206	0.00444	0.61468	-0.55588	0.41304	2.46284	-2.48920	2.30448	-0.65061	0.46271	1.53486	0.02571	-0.49304	1.20385	-1.69583	-0.15099	-1.24612	-1.31200	0.29753	0.20927	-0.97550	0.95140	-0.45790	-0.53505	0.63234
TNS1_rep3		0.93333		15	D	A2	73	101	580	185	5.66106	-10.85099	-5.94387	-3.03433	0.95133	-1.43545	4.90110	-0.35860	-6.41030	3.66980	0.62769	0.79806	1.19864	2.00856	-1.31903	0.03785	-1.73230	-0.38976	1.21819	-4.00421	2.59672	0.24263	1.37062	1.67562	-0.43029	1.48663	-1.20920	-0.07277	0.49635	-0.22364	-0.72126	1.03072	-0.86199	-1.46761	-2.31106	-0.07909	-1.24017	0.98791	-0.02330	0.03476	0.40402	0.25039	-0.65191	-0.02178	0.02467	-0.67428	-0.35656	-0.11596	-0.57099	0.92120
OPHN1_rep3		0.84000		25	D	A2	73	101	377	247	-3.88708	-0.37601	-4.07698	-6.11032	-2.24792	0.72651	1.44223	0.47191	-1.21023	-0.25350	-5.41142	1.35570	1.28981	0.26118	-1.24007	-2.37505	0.20145	-0.64099	4.86349	-0.19141	0.58770	3.39730	-1.89549	-0.55158	-0.21438	1.08686	1.87205	-1.90541	-1.66407	0.19672	1.30122	0.17225	0.20610	-1.31935	0.43972	-0.48454	0.10467	-0.40494	1.04850	0.37878	-2.00630	-1.41592	0.66980	0.92510	-0.19107	0.07136	0.29160	-0.82811	0.59364	-0.58390
OPHN1_rep3		0.86207		29	D	A2	73	101	306	236	2.85407	1.47205	-5.80653	-8.74691	-2.42794	1.69074	-2.17796	0.81906	-1.24545	-3.46116	-4.91887	2.49603	3.83843	3.71115	-5.77907	-2.63823	1.06577	-3.59622	2.36019	-0.85718	0.32373	3.91332	-3.39997	2.07697	-1.82139	0.16293	1.53685	-0.34940	0.47903	0.37378	-1.26402	0.42538	-1.54482	2.53478	-1.26250	-1.25865	0.86159	-1.09207	0.08903	-1.47515	-2.21039	-2.06124	-1.22014	0.62994	-0.05724	-0.32279	0.31296	0.59439	-0.62096	-0.86307
STX1A_rep2	MYO5B_rep3	0.50877	0.38596	57	D	A2	73	101	403	336	-7.45413	-4.52767	4.09591	-3.23729	-3.26589	-0.21138	2.44396	-0.45146	1.32226	0.66810	0.83685	-0.79967	0.59348	1.44417	0.83340	-1.31702	-1.33389	-1.70411	2.38491	-0.59152	0.39265	-1.85056	0.60248	-1.10628	-1.30265	-0.37107	1.18391	1.27619	-2.38363	0.71737	-0.44787	-0.83772	-0.64131	-0.67649	1.05894	0.30708	-0.77573	-0.47703	-0.44345	-0.16360	-0.59562	-0.96183	-1.02768	1.17102	-1.10002	-0.37194	0.51898	-1.09828	-0.00800	0.15778
TNNT2_rep2		0.87500		8	D	A2	73	101	702	468	27.74421	3.34239	-7.67339	5.84244	1.31717	-2.77853	-5.94220	3.20996	-5.15831	-0.71690	2.82984	0.81349	-5.16283	-4.06898	2.79931	-1.69672	-1.94720	-0.56431	2.18030	-0.17906	-0.05820	1.36439	-1.90636	1.52816	-1.64508	3.15153	1.62354	-0.33915	1.56494	-1.76816	-0.54584	-0.12516	0.72807	0.40825	-1.70133	-1.44931	-0.92412	0.17947	-1.93533	0.56190	0.18045	-0.93288	0.34246	0.14238	0.25847	-0.34399	-0.22911	-0.00716	-0.48603	-0.19179
DSTN_rep3		1.00000		23	D	A2	73	101	514	463	-10.10038	0.10397	-0.39222	-0.74760	8.50674	0.24244	1.74301	6.12537	-1.79295	1.21008	-1.52570	-1.73122	-0.40655	-1.55996	1.15046	-1.70260	-1.91766	0.90412	1.35402	-0.13916	-2.54657	1.54488	0.83675	-2.18054	-0.62650	-0.30088	0.65078	-0.91244	-0.30368	-1.53284	0.43738	1.18721	0.06421	0.37376	-0.48177	1.00388	0.51362	0.64840	-0.05637	-0.24505	0.35518	-0.32946	-0.30626	0.31186	0.74639	-0.37019	0.13011	-0.89990	0.73761	-1.40479
MYL9_rep3		1.00000		36	D	A2	73	101	191	743	-7.48126	2.48858	2.65885	0.36396	-1.81084	4.23967	-3.78244	-2.31215	-2.59469	4.57754	-3.70978	-0.45330	-0.32486	2.57956	4.85742	0.06362	0.21745	-1.77048	2.07952	-0.68226	-0.21368	2.47379	0.77124	0.46710	-0.41284	0.67736	1.80022	-0.78490	0.57680	0.67641	1.93929	-2.26159	-1.21431	1.21451	0.77623	-1.02862	1.44622	-0.93993	2.23394	0.22154	-0.81239	-1.51082	-0.19229	0.34577	-0.49120	-0.39530	-0.47064	1.29749	1.62454	0.74666
PDLIM3_rep1		0.90000		20	D	A2	73	101	808	860	-4.00442	-0.44126	-3.35049	3.44015	8.17267	-3.52177	5.20507	-0.07927	-0.16870	2.32902	-1.42556	-1.92508	-1.79809	-0.88310	2.82254	-0.40570	0.38112	-1.91124	1.79320	0.82434	-0.22538	3.78878	0.89376	-0.37931	-0.24934	0.96627	-1.23176	0.26644	0.13077	0.18624	-0.28332	1.39681	-0.99883	0.44796	0.74972	0.35145	-0.00689	-1.43834	1.33510	-0.46543	-0.82678	-0.17841	0.47790	0.84664	0.75306	-0.37049	0.77590	1.62974	0.10703	0.06512
PDLIM3_rep1		1.00000		24	D	A2	73	101	851	892	-1.70779	5.85824	-6.94435	-0.41089	4.91700	-1.82489	0.80874	-2.53390	2.06270	-3.59978	-2.58647	-0.60156	-0.30950	2.32017	-0.56749	1.12553	1.56491	-0.09215	1.76009	2.02458	0.52080	1.50246	-0.00229	1.29144	-2.67099	1.37329	0.23089	-1.06245	-1.15117	-1.21594	0.73714	1.16289	-0.06950	-0.85245	-0.05458	-0.35083	-0.50546	1.17315	-1.39832	1.71400	1.29795	-0.33001	0.68617	-0.48620	-0.06493	-0.12097	0.52965	-0.40501	-0.07079	0.54353
DCTN1_rep2		0.96491		57	D	A2	73	102	455	210	-2.11355	1.58887	1.02226	-4.12291	-8.58550	-3.47689	-3.28263	1.23408	1.21328	1.76928	1.31443	2.95623	-0.18043	0.92861	-1.22672	1.72513	4.75062	0.67089	0.33912	2.90908	-4.07617	1.83344	0.93190	2.39973	2.41726	-1.63929	-0.00166	1.92687	-0.35009	1.35069	1.01096	-2.08862	1.24644	0.07217	-1.15312	0.34656	-0.92552	1.00385	-0.76200	0.88284	2.60417	-1.21669	-0.08997	0.74051	1.63208	0.75756	-0.37429	-0.20058	-0.98085	1.26765
MAP1B_rep3		0.95238		42	D	A2	73	102	593	280	0.16557	-8.49034	3.44309	4.68625	-1.94225	-4.73019	3.52474	0.09029	-0.51519	2.89903	-0.94875	0.60531	0.88319	0.78368	-1.07723	0.57679	1.85500	-1.68081	4.40688	-0.50287	0.49802	-0.57525	1.76896	-0.58998	0.37525	-0.13989	-0.33459	1.50680	-1.65206	-0.09920	-1.57802	0.51207	0.45712	-0.40296	-1.47804	-0.69181	-1.08791	-0.10420	-1.16976	1.38265	0.43333	0.02697	0.66493	1.75583	1.47123	-1.23635	-0.49732	-1.62643	0.59959	-0.57181
SH3PXD2B_rep2	CNN2_rep2	0.57895	0.39474	38	D	A2	73	102	947	373	-5.83361	0.45027	6.30439	-1.31306	-3.05181	2.00506	-9.58484	-6.63598	-1.35637	-1.73137	2.49530	3.29702	-1.63824	0.79467	2.24192	-1.44004	-1.16188	-1.93958	-0.90136	0.67295	-0.62513	0.83667	0.13636	-1.60943	-2.03861	-0.14934	0.68431	-3.29975	1.56244	-0.37047	0.80861	0.09025	-0.72722	0.42026	-0.58283	0.66017	0.75217	0.03224	-0.65659	0.82483	-0.34123	0.55424	0.92206	-0.01978	0.96740	-0.08353	-1.22190	-0.52038	-0.74339	-0.10920
INF2_rep3		0.98361		61	D	A2	73	102	770	407	-7.26882	-2.20929	5.65401	-6.28423	-0.71957	-3.10509	1.33847	1.32390	0.09717	0.61559	0.23731	-0.02648	-1.24704	-0.46395	-0.03322	-1.07394	1.81283	-2.93716	2.10569	1.75729	-0.51142	-0.39275	-0.00106	0.30874	0.22679	-2.36013	0.30247	-2.32143	-1.41124	0.11625	-0.01660	1.04844	0.93464	-1.87952	1.17284	-0.03277	1.00592	0.05355	-1.09205	-0.17897	0.69826	-0.59595	-0.92633	1.00472	1.34244	1.47460	-1.76664	-0.66323	0.64076	-0.18140
AMOTL2_rep3		0.78261		23	D	A2	73	102	496	581	1.95643	-10.15308	-0.87924	3.91567	-1.22617	-3.71180	1.75765	2.05440	-2.95903	4.31742	1.09200	0.48023	0.22971	2.78042	-2.98104	4.03906	0.53431	-1.93298	0.40930	0.41732	1.09947	-0.84043	0.56802	-0.97736	-1.90546	1.89712	-0.32329	0.97616	-0.92929	0.04153	-0.66735	1.26682	0.87182	-1.42475	-1.17563	-0.61122	-0.97928	0.05361	-0.87297	1.02147	0.50962	-0.55766	0.37479	-0.96861	-0.06742	0.45829	-0.22135	-0.45732	-1.26149	1.43655
PDCD6IP_rep2		0.97222		36	D	A2	73	102	826	705	-0.24453	3.64488	-0.17759	-1.74528	6.72522	-3.35769	-3.84067	-3.25783	0.59598	-4.21651	1.61897	1.63552	0.72084	1.51945	0.79415	0.52211	-2.15178	-4.54396	1.21942	1.50961	2.60982	-0.73838	4.57919	-5.10296	1.33495	0.43972	1.79254	0.28281	0.62487	1.44930	0.54835	-2.02619	-1.08493	-1.45411	-0.89095	-0.53605	0.33188	0.25236	0.56154	-0.59473	0.00077	-1.01690	0.03736	-0.39188	0.57490	-0.05769	-0.42477	0.95430	0.95565	-1.21973
PDCD6IP_rep2		0.86667		30	D	A2	73	102	814	774	-0.00287	0.15199	-0.68672	-1.61195	7.97596	-2.48602	3.38194	-1.76761	-2.82064	1.79136	-3.48767	-3.30296	-2.14851	-0.44596	1.68138	-0.36707	2.10524	-5.06911	1.94192	-1.35743	2.39414	0.55276	1.51369	0.27894	-2.42600	0.88236	0.35872	-1.33140	0.21802	1.00240	-0.74423	0.61267	-1.12564	1.26801	-1.82738	-0.42221	0.55909	-0.54363	0.05549	0.73259	-0.10517	-0.31945	-0.19588	0.84038	0.68351	-0.33291	0.46831	1.27427	-0.54990	-0.02023
ARFGEF1_rep3		0.97143		35	D	A2	73	102	436	853	-9.54400	-2.09255	-1.74044	-0.20509	4.39947	-1.92292	-1.86558	1.63522	0.70193	0.02791	2.79594	2.95873	-1.85018	-2.70886	0.33229	0.51173	0.32698	-0.31651	1.35676	1.17732	-4.02628	2.70174	-0.30610	1.89653	-0.02957	0.49956	0.48967	-0.84781	-0.08172	0.59797	0.98056	0.24954	-0.20426	-0.64628	0.08132	0.61229	0.57411	-0.57647	-1.14043	-0.02367	-0.31870	0.77050	-0.36614	-0.15722	-0.05694	-0.52812	-1.50759	-1.12049	-1.57015	-0.95988
LIMK2_rep2		0.88889		18	D	A2	73	102	181	871	-9.23830	2.33841	-4.28389	1.52553	9.60362	0.37653	-0.18007	3.54970	0.06741	-2.62303	-5.76005	-2.49933	-0.22191	-1.41734	1.72301	0.38488	0.90123	-0.74444	-0.58614	2.49645	0.77913	3.43194	0.80830	-1.32250	0.07581	0.99012	0.70135	-0.33512	0.37658	-0.03863	0.69471	-1.39315	0.38597	1.04446	-0.20072	-0.43445	-1.46127	-0.30401	-1.43669	0.24748	-0.86443	0.59480	-0.52603	-0.12245	-0.28903	-0.42229	1.16683	-0.22761	-1.15531	0.08540
LIMK2_rep2		0.94118		17	D	A2	73	102	174	942	-10.64637	-1.87089	-0.83716	-1.78014	11.93684	1.88054	1.78868	1.14942	1.23722	2.63934	-2.35601	-1.01212	0.69185	-3.01359	1.95190	0.08306	-1.36831	-1.16151	0.65048	-1.53680	-0.38937	-0.12983	1.51675	-1.96545	1.20464	0.48338	0.43274	0.55516	0.85986	-0.23176	0.25864	-0.03341	-0.22931	0.55765	0.25064	0.42017	0.21314	0.25695	-0.77418	0.91978	0.12288	-0.58691	0.04960	-0.31094	-0.24770	0.01151	-0.52637	0.46233	1.10331	0.32841
ARFGEF1_rep3		1.00000		33	D	A2	73	102	493	939	-12.36645	-3.15941	0.72865	-3.44622	4.00306	1.99300	-0.74345	-0.79627	0.64510	3.60821	3.21098	-1.27386	-1.92819	-1.18819	1.51609	0.76779	0.59413	-0.29198	1.88967	1.01512	-4.22878	2.16671	0.64707	0.09858	-1.72155	-0.24756	0.61152	0.73590	-0.03515	-0.47435	0.63855	-0.32253	0.35102	-0.18447	-1.61850	-1.20711	-0.08031	-1.27582	-0.17054	1.17231	0.64263	0.64379	0.12979	0.64575	-0.25787	-0.49371	-1.20484	-0.06503	-0.12509	0.38762
TRIP6_rep2		0.90000		30	D	A2	73	103	589	119	-9.41526	-4.18320	-7.02113	-5.78660	5.35551	0.93408	1.95270	0.50449	-0.37798	2.22274	2.50720	-0.12018	-2.87474	-1.50089	-2.03333	-0.86652	-3.19912	-1.49197	3.14120	-1.64544	1.51552	-2.39038	1.54973	0.22056	0.58793	-0.07639	0.09133	1.06228	-0.05856	1.34212	-0.14529	-0.92532	-2.25915	-0.16268	-0.07837	0.32447	-0.49273	-0.80558	-1.03466	0.33758	0.76257	0.24373	-0.97665	-0.67643	0.08568	0.18345	-0.38597	0.35787	0.84382	0.08161
TRIP6_rep2		1.00000		27	D	A2	73	103	541	150	-9.67906	-1.84416	-5.73787	-4.21376	5.31876	0.92189	1.92408	-1.09264	1.48813	2.88135	3.57664	-2.15963	-3.20585	0.04194	-1.14269	-2.07317	-1.62578	-3.51728	1.42151	0.23393	1.09304	-0.28065	0.24137	1.56733	0.42060	-0.47263	-1.07952	-0.46474	0.87740	0.53314	-0.03686	0.87368	-1.95754	-0.90772	-1.31447	-0.64752	0.33835	-1.36904	1.15079	-0.16790	-0.62881	0.65381	0.20353	-0.03666	-0.47089	0.29647	-0.23442	-0.75236	-0.85301	0.61794
STX1A_rep2		0.95833		24	D	A2	73	103	763	178	-4.29660	1.16495	3.70436	-0.59089	1.06179	8.85300	-2.84529	-4.52513	-5.43057	0.04385	2.80034	-1.69036	-3.28728	2.29552	1.81134	-0.79538	0.20698	-4.91714	1.26556	-0.32019	2.57881	-0.88666	2.12617	1.31315	-1.65437	0.28916	0.24864	-2.96447	-0.13712	-1.00781	0.59298	-0.04200	-2.10978	1.81165	-1.65497	0.67191	-0.26919	-1.61134	0.59307	-1.11540	0.62676	0.02626	1.14670	0.29867	0.79428	0.11968	0.66704	-0.27143	-0.43629	0.70303
MSN_rep2		0.90909		11	D	A2	73	103	583	479	0.80147	3.44965	-8.66922	6.75513	-2.16878	2.83233	0.32020	4.09753	-4.83279	1.13678	2.51636	-2.32361	-2.19019	2.59630	-2.96310	-4.46917	-4.73683	-0.32005	2.48402	-2.11794	3.52164	-0.58775	-2.48592	-0.36948	-0.90951	2.49750	2.48618	0.26763	-0.80519	0.20280	0.26873	0.61553	-0.00962	2.10867	0.69838	0.14050	-0.01664	-0.53246	-0.94595	0.25749	-1.19513	-0.60242	0.86618	0.92320	1.08792	-0.57127	-0.09257	1.61568	-0.27657	0.46547
SNX1_rep2		1.00000		13	D	A2	73	103	234	557	20.06023	-10.08194	-6.24514	0.39070	-3.75100	-7.02824	-4.08706	3.99374	-3.30207	4.24772	4.23142	3.65593	-5.66641	0.14062	-1.34952	0.69225	-1.38535	1.84362	1.14286	5.55713	1.54370	-2.80027	1.67861	-2.31769	0.70617	2.89886	-0.64325	-1.37747	0.12347	0.01646	-0.99075	2.08799	0.17824	-1.44148	-1.11953	1.00765	0.21669	1.76954	1.10940	-0.60444	0.70893	-0.50812	1.67803	0.10425	1.12215	-0.51043	-0.60598	-2.53717	0.44530	0.74802
PLCE1_rep1		0.96667		30	D	A2	73	103	834	929	-14.34931	-0.88454	-5.92485	-0.99302	10.01078	0.11921	-2.02320	4.77535	2.57055	-0.17565	2.52037	-1.54920	-2.35118	0.06734	-1.86996	-0.55814	0.50963	0.39686	1.85843	1.45298	-2.59441	1.14856	0.94219	2.14388	1.79320	0.39442	0.37457	0.25026	0.36669	0.02191	0.35106	-0.32269	-0.27426	0.10005	0.27429	-1.31772	0.38361	-0.01575	0.67284	-0.20025	0.43379	0.06624	-0.37283	-0.63266	0.38320	-1.12804	-0.14693	0.34258	-1.15462	0.69347
PPP1R9A_rep3		0.97959		49	D	A2	73	104	376	529	-2.86280	10.37412	-0.95827	-1.54496	-2.29944	-2.25048	-2.84700	6.17322	0.93293	3.04293	-0.62058	-2.72907	-1.79467	1.23781	0.88577	2.65044	-0.38157	-2.42708	-1.20441	4.34731	-0.72452	1.13629	2.49759	-0.66704	0.43512	-1.94397	0.47351	1.39795	2.47648	0.20486	-0.68226	-0.47901	-0.10756	0.27932	0.63536	1.94874	0.88967	-0.06145	0.86921	-0.43733	0.71836	-0.89778	0.24622	-0.12345	-0.10635	1.89145	-1.13581	0.46588	-0.80388	2.21346
MYO18B_rep2		0.84615		13	D	A2	73	104	260	544	33.15477	-9.82670	-16.91411	-11.98521	6.81329	-1.75157	-3.97275	1.71123	-8.38964	-5.36535	5.50331	-0.92903	-0.81347	3.19284	4.61244	-3.60931	0.40589	5.09155	1.06960	-1.83738	-4.07820	-1.92063	-0.79307	3.35108	2.87633	4.21975	0.71830	0.26840	0.87106	-0.75530	-0.01818	-0.33955	-1.19092	1.33006	-0.81564	1.02778	0.36988	0.37855	0.70912	0.13561	-0.74418	-0.76633	0.36121	0.20764	-0.27221	0.04596	-0.48743	0.06404	-0.54349	0.61490
ADD3_rep3		0.80000		10	D	A2	73	104	674	574	26.93874	-16.54646	-7.01960	-0.33201	8.01128	1.04314	-6.23008	0.78394	-2.54927	2.16165	4.52200	-0.22718	1.24249	4.03079	2.67875	-1.08233	-0.72594	0.24596	4.37881	-1.85947	-3.45319	0.97205	-0.55427	-2.02354	-3.30705	3.54199	-0.97905	0.68185	1.16843	-2.12527	1.56367	0.91375	0.21820	0.21901	0.76815	0.47424	1.95987	0.13217	0.30407	0.15409	1.06430	-2.10955	0.67030	1.46278	0.62670	0.00547	-0.34016	-0.25721	-0.13119	1.38903
AMPH_rep3		0.60000		15	D	A2	73	104	280	747	3.39727	-2.54500	-0.04902	2.87122	0.71971	-4.68929	0.65453	-0.75064	-6.71122	0.30051	-3.69419	-1.92363	-1.76917	5.72739	1.41358	-1.21347	2.42780	-3.66548	5.75448	-1.26593	2.84435	3.12742	0.40792	1.42841	0.65048	-0.96832	-0.82037	1.09514	-2.75426	0.90745	0.54224	-0.38590	-2.70258	0.99547	-0.44543	0.86048	-2.13793	-0.85185	-2.01428	1.24486	0.54447	0.37169	0.88639	1.39359	1.63550	0.88632	1.03011	-0.02728	-0.61370	-0.70648
LLGL1_rep1		0.93750		16	D	A2	73	105	900	306	8.92715	-1.52951	-5.30695	3.75818	-3.16202	-4.55220	1.72386	2.01131	-6.14023	3.85472	-1.48773	-2.02443	-1.47155	4.39778	-1.97621	-0.73002	2.00064	-2.77968	2.05167	1.42598	0.49480	0.31675	-3.32011	0.45265	-0.37353	0.68526	-1.75129	1.34733	0.30372	0.49482	-1.80469	-1.66555	0.94025	-2.31934	0.53458	-0.65610	0.11473	-2.28087	-0.59592	-0.50883	-0.91456	2.15025	1.09994	-2.59118	0.58873	0.23532	0.51754	1.16078	0.15671	0.42948
CD44_rep1		0.93617		47	D	A2	73	105	118	335	-5.42639	-1.03936	4.74564	-0.99879	-1.89433	1.42498	-5.32721	-3.40430	-3.45930	-4.02381	3.52561	0.11747	0.38545	2.40305	-0.78920	-3.25614	-3.01077	-2.25501	0.38015	3.21571	0.03824	-1.39718	0.08865	0.13763	-1.13504	-1.49767	1.52333	2.01112	-1.13275	-1.73993	-0.55535	0.29161	-1.61135	-0.24506	-0.62871	0.36270	1.35002	0.50231	0.13854	-0.35020	-1.17641	-0.81894	-0.87346	1.36981	-0.00585	0.56805	0.09078	0.29900	0.53841	0.73271
TUBA1B_rep2	PDXP_rep2	0.56962	0.37975	79	D	A2	73	105	490	531	-2.17964	0.37370	6.91333	-1.79091	-4.08955	0.67631	-8.54060	-1.00918	-6.95239	-0.22741	-0.44131	-0.73631	-0.82631	4.85407	0.00363	-1.15353	-0.11455	-2.34270	2.73528	2.25159	-0.76403	-1.13014	2.19915	3.35031	-3.46593	-1.23965	-0.58222	-0.38372	-2.87681	-1.67281	0.91183	1.63780	-0.51543	-1.33379	1.47992	0.16315	1.95138	1.02934	-0.48177	0.31798	0.91155	-0.39267	-0.69487	0.68299	1.69497	0.82314	-1.00906	-0.98566	-0.64872	1.81452
DIXDC1_rep3		0.39344		61	D	A2	73	105	129	571	-10.36372	-2.95806	2.48035	-2.38912	-0.42417	0.32063	-1.09804	3.38975	-0.73534	2.89553	0.11916	-0.96734	-1.88556	1.19974	0.40019	-2.44859	-0.73665	-1.77213	1.36589	1.78160	-1.11419	-2.49342	2.11892	-0.63140	-0.87480	-0.40386	0.57148	-1.72678	0.38490	1.70421	0.34270	-0.11361	-0.01125	0.76291	0.10156	0.62573	-0.41878	0.78130	-1.07940	-0.90222	-1.10159	1.20894	0.48619	0.72946	0.25316	0.37903	0.86930	1.24399	0.34685	0.79546
ACTR1A_rep1		0.91176		34	D	A2	73	105	205	741	-0.18222	-0.33656	-0.79107	1.16457	5.94809	-5.87035	2.31757	-0.00306	-5.84148	3.30357	2.42773	0.09896	-3.01536	0.95154	0.06332	-2.90496	-0.67700	-5.33734	-1.30934	-1.04545	2.35613	1.57290	1.38448	0.99711	-0.92767	-1.20495	0.86200	1.78843	0.57769	0.30627	-1.79855	0.71218	-1.88800	-1.07815	-1.65992	-1.03564	-1.32710	-1.56183	0.27604	-0.17372	1.02415	-0.67826	1.66264	-0.15922	0.05607	-0.74240	-0.02085	-0.25060	0.62663	-1.25677
CONTROL_rep11_	PFN1_rep3	0.50000	0.45000	20	D	A2	73	105	515	794	7.69574	6.44811	-14.68036	-1.20433	-0.25072	-6.79561	-1.89585	4.78629	-0.86339	6.39896	-1.47084	7.09426	-9.14521	-5.11414	-0.25632	1.02049	-0.80937	-1.83156	4.41609	-4.52181	2.21604	-1.83417	1.07585	4.67226	0.09871	1.30369	-1.68666	-2.23489	-0.80410	-0.58561	-0.00558	1.74936	-1.09369	0.12041	1.28730	4.13373	0.06896	0.55546	-2.07708	0.41150	0.23676	1.91291	0.68328	-0.17580	0.56964	-1.03598	-0.23787	-2.06720	-1.48297	1.33877
TRIOBP_rep3		1.00000		26	D	A2	73	105	559	902	-0.57724	-5.24724	1.81806	6.43426	-1.57535	-0.11337	3.85192	-2.76704	3.91050	0.75429	-4.81045	1.05705	-0.86974	3.80140	2.40533	-1.39929	-5.37911	-4.04379	3.65839	2.12326	-1.69555	-2.69581	-0.03302	-1.10584	4.33271	-0.24931	-0.59900	0.40714	1.78285	-0.84743	-1.72079	-0.24355	0.19423	-1.00128	-1.75041	-1.68604	1.64915	-1.69717	0.24401	0.05775	0.71868	-0.24931	-0.68143	-0.37606	1.03110	-1.60447	-1.72829	-0.62956	-0.59520	-0.53833
MYO3A_rep1	CTNNA1_rep1	0.51429	0.37143	35	D	A2	73	106	849	280	-8.42248	2.92852	3.76401	3.73994	-0.31446	5.34767	0.96212	4.87181	-2.14466	-1.51291	0.63989	-3.02931	-0.40951	4.63228	2.55029	-1.23418	-0.38032	-3.76680	-1.75587	2.65686	0.86866	-0.68138	1.10159	0.47662	1.30173	-0.69031	0.82020	1.88854	-0.63013	-0.91160	1.64378	-2.28915	-0.23367	0.32365	0.67999	-0.64517	0.04046	-0.67239	-0.96345	-0.92541	0.86988	-0.41536	0.44694	-3.50682	1.55172	1.66262	-0.71801	-0.62502	-1.49120	-0.98488
SEPT11_rep3		0.91667		12	D	A2	73	106	346	351	2.26720	8.81154	0.23682	8.92123	-0.69529	4.10474	-1.76591	6.00585	-4.57248	-0.90485	0.47302	-5.07927	-0.69610	-2.25042	0.00319	-2.86355	-4.97980	-3.08456	3.92912	1.28369	-0.92288	-2.60960	1.48799	4.66666	-2.48836	-0.22439	-0.31228	-1.54787	-1.14890	-2.61332	0.32793	1.80184	-0.29317	-0.81602	0.36377	1.64558	2.08922	-0.08777	-0.56337	1.50617	0.17325	0.93746	-0.05000	0.17729	0.21160	0.43386	-1.43624	1.61358	0.13842	0.58565
RIPOR2_rep3		0.54545		11	D	A2	74	6	652	119	-9.46905	5.28579	-8.29250	-8.41473	-0.50218	3.49902	3.08549	-0.82061	5.69979	2.14544	2.36704	-3.02820	-1.38262	-3.46071	0.31032	-0.63704	-0.84575	1.56043	0.42144	1.43969	1.57396	1.50762	-0.25330	0.83191	-0.13383	0.05687	1.74454	0.40902	-0.66277	0.68178	-1.15355	-0.85454	-1.40770	1.64689	1.46112	-1.03340	-1.91058	0.28739	-1.21182	-0.73225	-2.22818	-0.47879	-0.45369	1.23226	0.27864	-0.55484	0.11366	1.62319	-0.44146	0.83901
SEPT7_rep1		0.83333		18	D	A2	74	6	779	168	2.00373	3.46532	-7.25050	3.29457	0.50637	1.42836	2.74007	-2.46730	-1.67487	-1.46442	1.25220	-5.14768	5.13175	5.77261	-1.13542	-0.36887	1.36196	1.11187	-2.88251	-1.06958	3.41399	3.17427	-1.23008	2.08741	-0.96916	-0.39131	-2.33888	1.72525	1.53862	1.33299	1.12035	0.68044	-0.61077	0.55385	0.05013	-0.17745	0.85599	-0.36733	-1.69359	0.96004	1.49715	-0.45712	0.35237	1.60294	-0.27180	0.37830	0.55069	1.08060	-0.77500	2.10666
LIMCH1_rep1	TWF1_rep2	0.55556	0.38889	36	D	A2	74	6	797	259	-3.75949	1.78476	-1.89945	-1.90620	-5.73653	0.94685	-2.20602	-6.84499	2.96795	0.39830	4.51320	0.98248	1.41001	1.11403	1.84698	-2.17578	-0.38968	-1.01786	-1.66703	1.10030	1.59494	1.22333	-2.52324	-0.54269	0.80644	-0.71425	0.69693	2.08603	-0.37046	-0.13811	-0.36627	-2.64521	-0.84925	-2.01578	0.60066	0.77814	-0.12242	-0.99062	-2.01286	1.58583	0.82134	0.16331	1.43389	-1.13753	0.97185	-0.20431	-2.14897	-1.10183	0.67364	-0.63769
RUFY3_rep3		1.00000		22	D	A2	74	6	802	387	-2.85827	1.64007	3.23117	-3.53312	-5.41978	-4.58524	0.53895	-3.53974	1.44631	-2.28948	0.45170	1.68108	0.45634	2.08033	0.58527	-0.82378	2.42734	-1.85982	-1.37586	-0.49729	3.12267	-1.20323	-1.09877	2.78713	0.28614	-1.42838	0.25677	-2.65110	0.02498	2.50549	0.17141	0.49500	-1.31425	1.14716	0.35557	1.88899	1.02802	-1.08950	-0.66013	-1.19325	-1.23298	0.74557	0.61777	-0.21562	1.65903	1.74938	-0.26087	1.25234	-0.21099	-0.66264
MYL6B_rep2		0.97222		36	D	A2	74	6	877	418	-7.20311	-0.12104	4.56618	-4.02753	-7.02573	0.32116	0.61839	-0.27941	4.50634	-3.27513	5.57569	1.34103	0.26533	-2.31824	3.49220	-0.65413	-1.77339	-0.25307	-2.58408	2.77772	-1.43449	2.80185	-3.11843	-0.91045	-0.16411	-0.64689	1.65390	-1.91599	-0.41269	-0.78669	-0.74340	1.09842	0.37451	0.16497	-1.17839	-1.29962	-1.16119	0.41747	-0.26572	-0.05022	-0.71028	-0.67300	0.34682	0.74598	-2.71628	-1.17047	1.22630	0.59240	0.53336	-0.21238
PRKCI_rep3	CAP1_rep3	0.52083	0.41667	48	D	A2	74	6	726	470	14.17548	0.27665	-4.62002	-4.21946	-5.62981	-8.38757	4.52049	-0.13265	-2.82020	-0.98365	-5.14479	2.27874	1.92333	-1.34636	-2.29235	-1.00919	3.16506	-0.39251	0.98556	1.62914	3.39341	0.01917	-2.42399	-0.71807	3.25202	-0.46044	-2.62700	-2.04372	-1.50052	1.13207	-0.65910	1.98135	-0.57804	-3.03210	-0.72376	0.00232	1.03119	-0.42120	-0.37083	-1.88846	0.56430	0.98764	0.27157	-0.26928	-0.28517	-0.29616	-0.81525	-0.56454	-1.07551	0.68024
MYL9_rep3		1.00000		36	D	A2	74	6	809	529	9.57266	-4.74580	-3.68522	1.50848	-3.22541	-8.50611	5.72254	-0.46046	-0.62561	0.91744	-0.36140	0.96374	0.31316	-3.18731	-0.27156	-1.51765	0.18532	3.37295	1.79118	-0.05550	2.34629	-0.29100	2.75450	-0.46248	1.67684	0.82231	1.69763	1.45884	-0.73497	0.78427	-2.44856	0.94955	-0.43730	-0.30275	-1.91647	0.34867	0.27177	-0.01005	1.57348	-0.04063	-1.03893	-0.27489	-0.19894	1.81240	0.12576	-0.49100	-0.28635	-0.29356	2.43556	-2.34834
ARHGEF7_rep2		1.00000		25	D	A2	74	6	708	637	-3.48145	-0.46338	-1.60101	-0.87026	-4.40327	2.50130	1.47732	-0.67792	0.41760	1.03196	-0.32350	-1.70085	4.52259	3.58407	-0.28372	-2.93121	-1.72650	-1.01398	0.01629	-1.51371	2.60842	-1.36971	0.28442	-0.73125	-0.28759	-1.19988	-0.80632	1.83119	-1.15836	-0.69699	0.88818	0.15181	-0.39773	1.10689	-1.64258	-0.64314	0.15739	0.93401	-1.36525	0.51111	-0.51545	1.74150	-1.62557	0.44811	0.89746	-1.31332	-0.01373	3.84094	-0.27563	0.45310
SPATA13_rep1		0.88889		18	D	A2	74	6	772	953	9.53357	-4.46700	-1.89283	1.65911	-2.80221	0.19663	6.54466	-6.08207	4.06579	-2.99307	-1.24704	-0.85496	-2.21595	2.01968	1.46274	1.90027	-1.93537	-0.65373	-1.42512	2.37252	0.84789	0.70115	-0.22360	-0.86989	-1.65700	2.88467	-0.17050	2.08880	0.17797	-0.31073	-0.35039	-1.09089	-0.48417	0.36519	0.37358	-1.20962	-0.91820	0.18552	-0.51397	-0.32685	-1.04664	-0.19943	-1.41599	-0.43786	0.07003	-0.00979	-1.01767	1.48858	-0.37034	0.22036
ACTG1_rep3		0.90476		21	D	A2	74	7	370	201	-2.56233	8.15746	-5.63917	-2.44665	3.18267	-3.42963	-4.28185	1.99908	5.81605	-4.39500	3.14184	3.10891	-0.23300	-3.34714	1.61664	1.76792	-3.02084	-2.84412	0.61410	-0.33080	2.31067	-2.11041	1.32675	-1.39059	0.08163	0.60564	-1.03289	-2.16397	-1.61678	0.50187	1.30784	0.56895	-1.07639	-0.17682	1.06154	2.08864	0.81055	-0.83993	-0.82376	-1.32789	0.07216	1.25711	-1.18226	-0.73588	0.53935	0.91507	-0.62880	0.36453	0.37664	0.41936
BCAS3_rep1		0.81818		11	D	A2	74	7	499	203	-1.79559	-5.33958	-2.95292	-0.48325	6.46202	3.95792	3.47918	-0.29444	4.16110	-1.14205	-5.15077	-2.33582	0.08314	0.01165	-2.62568	-1.77397	-1.20510	-5.23722	-1.18759	-2.34989	-1.51741	-0.27776	1.92957	2.68225	0.70344	2.00049	-0.81579	0.73533	-0.13093	0.04359	0.22613	-0.62268	-1.04199	0.64532	0.18174	1.04039	-0.87253	-0.49891	-0.09314	0.24439	0.19731	0.53185	-1.47082	0.17401	-1.09786	0.95928	1.11662	1.29574	-0.63872	-0.47472
BCAS3_rep1		1.00000		22	D	A2	74	7	462	221	-5.74852	-3.52524	-3.08903	-1.39065	3.78438	3.05040	2.07183	-2.61731	2.65881	-1.56335	-4.03185	0.91604	-0.59635	-4.23515	-1.20249	-1.34840	-3.39494	-1.99074	-0.07049	0.23634	-0.87897	-3.89764	0.79245	1.32540	3.29897	0.31205	-1.35185	-0.50604	0.75175	-0.89441	-0.59509	1.11679	-1.49689	-0.18692	-0.82076	-0.36583	0.26937	-0.05083	0.77746	-0.30077	0.91640	0.19061	0.19428	-0.35657	-0.50367	-0.82705	-1.27625	-0.93871	0.65073	-0.47207
ARHGEF7_rep1		1.00000		48	D	A2	74	7	733	266	-0.10831	-0.43867	4.28958	0.09233	-0.86263	0.13685	1.46327	-2.79072	-5.37375	0.85638	-1.45116	-2.28367	-1.04278	-0.54484	-0.49274	-1.37274	0.25445	-0.54208	1.42119	1.70792	3.09569	-1.55537	0.49368	-0.89395	1.15972	-0.12507	0.18740	-0.91161	-2.71415	2.05001	1.01441	0.10971	-1.36902	0.07527	-0.31760	-1.65365	0.86884	-0.52716	1.17863	-0.53509	0.67735	-0.39763	0.24066	0.65546	0.70436	-0.78542	-0.07512	1.94011	0.89189	-0.43252
VPS18_rep3		0.95652		23	D	A2	74	7	202	270	-1.30257	-0.71266	1.16222	-4.66798	-5.16100	2.16276	-1.97992	-3.65938	-2.97320	-1.24661	0.05059	-0.49031	2.41648	-1.21006	0.94429	0.57922	0.57277	-0.42286	1.15712	3.46769	-1.05073	-0.24569	-0.41947	1.12575	0.09702	-0.47363	-1.30705	-2.29765	0.05378	1.21790	0.22872	-0.80402	-0.70879	-1.69852	-0.00343	-1.18151	0.90079	-1.30405	1.62044	-0.28692	-1.60575	-0.68443	0.61942	0.85703	-0.15088	0.76826	-0.46441	-0.64497	0.18416	0.45151
FLOT2_rep2		0.50000		30	D	A2	74	7	530	300	-7.00214	-5.66258	-0.59639	1.76377	0.65354	-1.50347	-0.69769	-3.93454	-0.68143	1.39289	3.33570	1.80387	0.66028	-1.96738	-0.41150	-0.01317	0.23166	0.55857	0.59368	0.05034	-0.98615	-0.09270	1.72951	-0.45325	1.89819	0.95214	0.90721	0.45279	0.38250	1.04311	0.41485	-0.39191	-0.27220	-0.24848	-0.70002	0.31127	0.43617	-0.92678	0.12047	-0.57245	0.48307	0.15609	-0.28974	0.69428	1.66271	-0.74089	-0.93687	1.08458	1.49914	0.10863
VPS18_rep3		0.94737		19	D	A2	74	7	313	379	-3.78482	-7.46978	0.06304	-2.78780	1.37902	-0.38256	1.00679	-0.00162	-1.33690	-1.04093	-1.15662	0.60509	5.00827	-0.20721	-5.52024	-1.11356	-0.19560	-3.10933	0.26100	-1.49893	-0.74970	-0.01955	0.98302	0.61719	-0.30213	0.42672	-0.02540	1.06586	-0.60003	1.24799	-0.52379	-0.62549	-0.89844	-1.19862	0.57358	-0.45193	-0.30893	-0.19543	-1.20398	0.31548	0.01917	-0.01595	-0.67255	-0.18956	-0.71356	0.26294	0.86425	1.30789	0.66282	-0.04225
ARPC2_rep1		0.95455		44	D	A2	74	7	423	379	-3.66780	-3.26861	-0.36154	-1.30094	-0.70077	-1.93351	1.31286	-1.55260	-0.58222	-0.60840	1.85507	-0.78970	4.91722	-0.02019	-1.02300	0.59298	1.42933	0.19199	1.01413	0.40639	-4.35273	1.38052	-0.70419	2.03574	0.06839	-1.08509	0.91401	0.58379	-0.64390	0.39363	0.38573	0.07320	0.49205	-1.89620	-1.31963	0.11447	1.10604	1.33977	-0.13849	1.88879	0.43997	-0.54012	0.86115	0.15208	1.07556	-1.84123	-0.77117	-1.39810	-1.15762	-0.72822
ARPC2_rep1		1.00000		25	D	A2	74	7	451	460	5.21308	4.35595	-0.93380	5.12094	-3.67142	11.81021	2.89838	1.82820	-2.92666	-2.51150	0.72930	-2.52103	2.07383	-3.18342	2.14786	-2.32393	2.88939	-4.99250	0.51451	-0.00989	1.41035	-1.96010	0.54486	0.78182	-0.60681	-0.61202	-1.24292	1.99386	-0.65316	-1.55624	-0.31868	-0.93399	-0.33613	1.86380	-0.06910	0.69371	1.81149	-0.60504	-0.71856	1.58570	-1.18844	0.51938	2.02674	-1.73326	2.47206	0.23140	0.99053	-0.80235	-2.02185	1.85333
LIMCH1_rep3		0.97959		49	D	A2	74	7	175	467	-1.69632	1.14364	0.96108	-4.25454	-2.27794	-4.67588	0.04723	-1.94327	-1.41345	-5.55762	2.55416	0.15860	2.28266	0.97221	-0.99602	3.46590	1.10425	-0.73155	0.69781	2.12291	1.01282	-0.24856	-0.38740	2.08994	1.51532	-1.47226	-0.09841	-1.41720	-3.41462	0.12668	0.65060	-0.07593	0.22364	-2.19367	-0.49800	-0.09356	0.21940	-0.89167	-0.52058	-0.22160	-0.23375	0.80377	-0.95629	-0.50250	-0.28457	0.01261	-1.03767	-1.56343	0.03279	0.52637
FLOT2_rep2		0.56522		23	D	A2	74	7	764	493	-4.56540	3.22029	-3.53101	0.96546	2.59244	-0.18901	-4.13998	-1.47311	-2.47346	2.28756	0.12905	-1.49614	-2.58996	1.13919	-0.53834	-1.73944	0.25578	1.21245	0.72292	2.41969	2.00484	-1.77712	-0.95011	0.57979	1.14240	0.74261	-0.49264	-0.63134	-0.78446	-0.73447	-0.02844	1.05489	0.45350	1.38220	0.08163	-0.48817	0.27085	0.93142	0.02497	1.97802	-1.63223	-2.15478	0.95610	0.80432	-0.45039	-1.98370	-0.23253	-1.69705	0.28622	0.84477
MARCKSL1_rep1		0.92857		28	D	A2	74	7	267	598	-1.86217	5.97540	0.80019	1.16177	3.96167	-3.27352	-4.19092	-3.95359	1.57760	2.43142	0.11110	0.59052	-1.51119	-3.21189	2.65593	3.68786	3.12735	-1.32923	-0.54920	0.49448	-1.00433	0.87338	3.62076	-0.79765	2.41973	0.53132	1.64320	0.09210	0.68186	0.23382	-0.54645	-0.17815	0.26571	1.49855	-1.04109	-1.11090	0.55626	0.43405	1.55124	0.02767	-1.06728	0.77485	-0.20049	1.23256	1.78029	-1.53576	-0.86741	-1.47758	-1.18223	0.47951
INPP5K_rep3		0.95652		23	D	A2	74	7	481	611	6.51346	-3.88272	-3.98608	-4.62614	2.37945	0.18754	0.80168	-5.16101	-4.17051	-0.64758	-0.63177	0.92353	4.61503	0.92879	-6.82410	1.27847	-0.66908	-2.14442	-0.68218	-1.69592	-1.42891	2.50795	-2.32235	1.80928	-4.49845	1.48193	-0.98561	0.47491	0.51437	0.52691	-1.41805	0.26165	-1.37929	-0.74696	0.15417	-0.05492	-0.63894	0.61185	0.99979	-0.37889	-2.17256	0.53230	-0.85253	0.57331	-0.70875	-0.99298	-0.63324	0.34189	1.92696	0.00147
ARHGEF7_rep2		1.00000		18	D	A2	74	7	121	634	-7.05806	0.30391	-2.99350	0.99797	-2.08415	-0.08030	-1.75238	1.28121	0.13733	-2.49221	-0.40356	0.82293	4.70226	0.51184	-0.11782	-0.29841	-0.43373	0.57212	0.36059	1.52485	-1.46321	-0.12253	-1.70000	1.53397	-0.38388	0.06448	1.19278	-0.68161	0.76424	0.73281	-0.53982	-0.43583	-0.03012	1.89066	0.28099	0.89871	-0.13435	-1.16281	-1.00421	-1.18214	-1.51042	0.20927	-1.08235	2.69220	-0.84204	-0.30354	0.82673	0.51752	-0.73739	-0.20753
INPP5K_rep3		0.95833		24	D	A2	74	7	528	643	23.09844	-10.46235	-9.53753	-2.66237	-2.44396	-0.18645	3.43111	-1.22999	-5.50302	2.09520	2.01223	-0.23164	2.14419	2.09076	2.86464	4.30334	-3.10199	4.24415	1.73534	1.87303	-1.36350	-0.96717	0.22331	-2.23337	-2.09107	2.68522	-1.13989	0.20958	0.63160	-1.60589	-1.77482	-0.01627	-0.03794	0.54782	-1.67706	-1.10750	0.10719	-0.52870	1.62837	0.21795	0.62100	-1.52184	0.93386	0.25190	1.69261	0.63309	-0.56419	0.85925	0.74077	0.67667
MARCKSL1_rep1		1.00000		19	D	A2	74	7	234	681	-1.77592	1.74721	-4.16449	-0.43352	0.22646	-1.88494	-3.75520	-0.94170	2.62012	0.75986	-1.65990	3.76326	-0.89709	-4.57751	-1.08509	1.40371	2.62828	-0.83351	-1.41957	4.16149	0.33952	-0.31667	-1.55396	0.28346	-0.44767	-0.05387	0.73190	1.95100	1.74218	-0.02880	-0.19773	-0.18401	0.03551	-0.34655	0.73001	1.68295	0.86768	-0.84564	-0.19954	0.18172	0.86101	0.37070	-2.41614	0.87285	0.11512	0.99299	-1.00982	-1.10151	0.28981	-0.29670
DMTN_rep1		0.78261		23	D	A2	74	7	339	695	23.16852	19.21355	0.69011	-3.28781	3.82742	-2.71536	-1.60519	-2.16335	-1.42275	0.65180	-0.31785	-5.24731	7.62262	6.05178	-0.15024	3.63080	0.67907	-0.27457	1.47252	-2.89527	-2.02740	-3.65399	0.02655	-1.40088	4.05990	-0.64314	-3.33084	-0.35275	-1.73944	0.54278	-0.21517	-3.00716	0.82784	2.55370	0.71850	1.43659	0.32948	-2.56381	1.24342	-0.54536	-4.08644	2.68607	1.13278	0.43420	-0.51715	-0.26323	1.96579	0.29288	-1.19492	1.21637
SEPT7_rep1		0.98113		53	D	A2	74	7	208	756	0.82837	1.83452	5.57531	-4.93844	-6.21742	-0.96716	-10.05440	-0.87028	0.07255	-0.30120	-2.54810	5.86669	0.44398	-3.18918	-3.34687	-0.42236	2.00366	0.80995	-0.67051	1.89819	-2.61926	-1.43318	1.14695	1.17945	-0.16743	-0.74408	2.16341	-0.22151	-0.34620	-1.73676	-2.25747	-0.31120	0.34959	-0.40121	0.33088	-0.34701	1.69955	1.13663	1.61579	-0.85514	0.56277	-0.25066	-0.16371	1.96021	-0.53891	-0.03860	-1.28374	0.24775	-0.45294	0.15422
PTN_rep1		0.91176		34	D	A2	74	8	736	283	-4.52027	-0.35633	3.56262	-4.75227	-4.42638	-1.85247	-0.87231	-1.44849	-2.83653	-4.14229	3.43719	-0.20289	0.99971	0.29966	-0.94907	0.85480	-0.97495	0.59955	-0.02465	3.12691	0.79377	0.81007	1.23624	0.86665	0.23125	-1.96325	-0.45935	-2.22742	-0.96218	2.01482	0.45313	-0.44673	-0.28052	-0.38871	0.38444	1.36088	-0.44313	-0.66954	-0.62063	-0.48520	-0.27122	-0.82261	-2.17923	0.59602	0.52788	0.86859	-1.98121	0.69911	0.42490	-0.35387
IQGAP1_rep3	PDLIM7_rep2	0.54348	0.41304	46	D	A2	74	8	864	340	9.91426	7.71216	12.61534	-8.84524	0.06960	1.17710	-2.49808	-0.11358	-7.11968	2.77131	-3.85904	-0.65165	0.87770	-5.91199	-1.80100	2.34473	-2.24294	-0.18220	-0.12283	4.32462	1.92800	3.20182	-1.79468	-3.25480	3.87721	-1.05069	-2.07343	-0.09358	-2.87959	-0.14998	-0.33667	0.94583	-1.07746	0.46795	1.16160	0.68718	1.31191	0.05280	0.86331	-0.37302	-0.38102	-0.18904	-0.18273	0.65155	0.94895	-0.58309	-0.57719	-0.47987	0.78541	-1.70861
MSRB1_rep3		0.95238		21	D	A2	74	8	448	358	5.96501	-12.18296	-2.44098	2.79804	-0.35351	-5.11437	4.62610	-1.65875	-3.76245	2.54161	0.07672	-0.62213	1.54946	1.58608	-0.91369	4.41536	0.92225	-1.02056	2.82061	-0.64632	1.01697	-0.42487	2.61777	1.31908	-2.07950	1.90127	-1.13967	0.13119	0.61444	1.84364	-1.27149	0.36840	-0.95407	-0.28356	-1.24765	0.09107	0.40356	-0.08434	1.01246	0.43284	0.31416	-0.35776	-0.33203	1.03493	0.61022	-1.05057	-0.16059	-0.86616	0.95512	-1.01031
MISP_rep1		0.96774		31	D	A2	74	8	722	411	-6.85047	5.22452	-4.96160	-2.76939	-2.93702	5.69103	1.13353	-0.17073	1.23916	2.43107	2.49492	-2.57542	-0.85726	-3.49250	0.39319	-1.08905	0.35402	2.32006	-0.88663	1.58403	-0.10115	-0.36856	-1.48624	-0.68751	0.46262	0.58249	2.51182	-0.94548	-0.00098	0.77245	0.56009	-2.41718	-0.65445	2.69017	1.02977	0.65921	-0.33402	-1.58023	-0.13243	-1.73177	-2.40813	-0.42037	-1.61524	2.49361	-0.31951	-0.48600	0.13742	1.97158	1.52905	-0.02710
OCLN_rep3		0.96154		26	D	A2	74	8	478	487	-9.31927	-2.59393	-0.91677	2.17693	3.34061	0.15296	1.01157	-1.21241	0.51766	-2.71319	0.65077	0.05818	1.97890	-1.13421	0.74523	-2.17437	-0.64332	-1.40629	0.04485	0.16569	-1.21960	1.25450	-0.67961	0.28735	-2.00375	-0.05788	0.18518	0.40600	1.38216	-1.22450	-0.18831	0.64715	0.05418	-0.97313	-0.75201	0.71944	-0.15579	-0.64044	-1.40628	0.27877	-0.67250	0.61477	0.67986	-0.23060	0.24385	0.31940	-0.02077	0.61113	-1.17822	0.69178
FAM171A1_rep3		0.81416		113	D	A2	74	8	620	551	-1.02557	-3.03175	16.02553	-3.94330	-7.45898	-11.85112	7.92102	9.10284	1.63377	-1.24106	0.68091	0.43097	-2.02363	0.88793	-5.31396	3.67223	1.08135	3.79073	1.08903	-4.88259	-0.00807	2.22305	-0.05544	-1.87522	1.99709	-4.70074	0.64022	-1.94105	-0.92660	0.00444	-1.12831	-1.47735	5.22018	0.18862	1.25414	-0.12518	2.22676	2.44092	0.71220	-1.48620	1.23635	0.67907	-1.71495	2.00100	0.34768	1.08692	-1.25091	-1.60748	0.48300	0.57231
WWC1_rep1		0.90476		21	D	A2	74	8	807	727	21.95986	-10.73772	-0.37814	3.14020	6.16013	-4.70802	-0.82707	-2.25405	-5.23567	0.84473	0.71275	-2.38193	-4.62870	-3.23766	0.26582	3.74565	1.87432	2.20518	2.44185	1.48383	-0.01880	1.13935	1.14041	3.54212	-2.24704	2.29439	-1.72736	1.73910	1.44088	0.17722	-1.33032	-0.07049	0.13199	-0.87845	-0.45730	0.48508	0.46242	0.48899	-0.06243	-0.57029	-1.08792	0.33238	0.54390	0.77157	0.88577	-0.50209	-0.65856	0.01347	-0.88174	-0.18319
LIMK2_rep2		0.88889		27	D	A2	74	8	169	735	1.67369	-3.56906	-2.21029	-0.66852	-9.09691	-1.88571	6.07834	2.80277	0.15391	1.50067	2.00849	5.55423	-0.78157	5.50109	-2.86084	0.56748	3.24034	-4.15868	0.61378	1.08398	2.09626	-0.17643	-0.19684	-1.86007	0.87070	-0.06370	1.19486	0.28600	-1.90456	2.30772	-0.73357	2.23508	-2.01572	-1.12872	1.03748	-0.09567	0.36762	0.56082	2.07735	-0.35352	1.50648	-0.60543	-0.28713	0.03460	2.86867	0.09253	0.33401	3.02466	0.39869	-0.28180
PDPN_rep2		0.90000		20	D	A2	74	8	565	741	-0.97600	-3.34959	2.86108	-1.94750	-2.00269	-0.35180	0.51400	0.17723	2.45047	0.84367	1.06227	-2.09364	6.10632	2.70183	-3.27405	-0.93153	3.12440	-0.50097	-0.71546	-2.07816	-3.56715	-0.93825	-1.58560	-0.91119	0.35644	-0.18078	0.10404	0.46052	-0.61685	1.21710	-0.19107	0.86986	0.82945	0.61607	-0.67473	1.66639	2.63587	-0.70108	2.06257	0.05806	1.29196	-0.14681	0.53460	-0.98731	2.19984	1.28223	-0.34624	-0.72210	-0.93036	-0.81072
TLN1_rep3		0.71212		132	D	A2	74	8	742	794	-12.27263	6.12469	0.38392	-12.15397	-2.94241	0.32510	0.94269	3.64006	4.97279	-0.35646	-0.03955	-1.91555	-1.50299	1.11752	0.67049	0.23912	2.25038	3.40092	0.35721	0.22989	1.19092	0.32143	-2.00979	-0.44104	0.02370	-3.10669	-0.99840	-0.78353	-0.82414	-1.30533	1.12424	-1.46697	2.01875	0.41864	-0.75368	0.38253	-1.29982	2.01066	0.51626	-2.59091	-1.03380	-3.21634	-1.95335	0.10805	1.04964	-0.74428	-0.65781	1.05900	0.43825	2.68313
PTN_rep1		0.90000		40	D	A2	74	9	134	140	-14.37775	-6.95329	2.90958	-5.83215	-1.49526	-0.86430	3.49906	5.94455	0.28832	-1.86557	2.91467	0.96693	1.01826	-1.33363	0.54946	3.01398	-2.42863	-2.17079	2.06277	-2.91055	0.32892	0.23009	0.97148	0.88573	0.63212	-3.00999	0.63150	0.13478	-2.14984	-0.18738	0.68850	0.29176	-0.06505	-0.13108	0.67188	0.10578	-0.27649	-0.09455	-0.99167	0.61172	-0.51263	-0.78268	-0.01897	-0.39705	0.40625	-0.20235	0.41432	0.35020	-0.26793	-0.51866
PPM1F_rep2		0.95122		41	D	A2	74	9	589	218	-1.35513	2.18007	0.85002	-0.00079	-2.36225	-6.20723	0.20474	-4.23273	0.66836	-3.18387	-1.10236	-0.15137	1.51525	2.82264	-0.58423	-0.48820	3.86197	0.12567	0.39490	1.80387	1.40322	-2.32644	0.03462	1.70789	0.26407	-1.21149	-2.08644	-2.22444	-0.06734	1.23176	-1.11396	0.44564	0.60200	0.05284	-0.10180	-0.05520	0.14711	-1.19451	0.53054	0.16326	-0.84649	0.29533	0.23977	0.48707	0.57673	0.20201	-0.28482	-1.12019	0.32712	-0.66561
TMSB10_rep3		0.90476		21	D	A2	74	9	669	227	-2.43128	-4.38056	-4.26946	-2.34025	-2.43439	-1.61302	4.35581	-4.47707	-1.73911	1.48183	2.79980	-0.33987	2.05832	-0.72551	-0.97464	1.11831	0.17552	-0.93313	-1.22743	1.35934	0.26451	4.62230	1.52683	0.60867	0.33261	0.76823	1.15020	0.00726	0.05274	0.87795	-0.88732	1.18046	-1.48393	-0.11069	-1.21542	-0.41152	-0.55786	-0.40241	-0.72727	1.70176	0.78445	-0.46824	1.20094	-0.17069	0.12410	-1.31446	0.00949	-1.44156	-0.39625	1.25281
WASF3_rep3		0.96970		33	D	A2	74	9	533	340	-6.13849	-7.43060	9.05134	-1.07886	-3.23369	0.11735	-2.74400	-1.97705	-2.39442	2.92795	3.13811	0.07891	0.07509	-0.79013	-0.07553	1.19818	1.16825	-0.00857	-0.33943	-1.38159	-2.82229	-1.30383	-0.02536	-0.20282	-1.05069	-1.81292	0.01711	-0.14587	-0.51719	-0.23355	-2.55398	0.54044	0.45770	-0.70858	1.16825	0.18580	0.39451	-1.17942	-0.09961	1.12736	0.06889	0.29789	1.02074	0.36249	0.33900	-0.92478	-2.67522	-0.08973	2.14901	-0.26475
PDLIM7_rep1		0.97778		45	D	A2	74	9	368	435	-7.41175	0.69425	4.90368	-4.12413	-2.77877	-0.69895	-1.69042	0.68069	-2.41387	3.10445	-1.21104	-1.53903	-1.61682	1.77977	-1.01245	0.00963	3.64671	-1.19090	-0.39702	-0.43462	0.68057	-1.98544	-2.58575	1.02379	1.56610	-2.92709	0.12727	-0.34371	0.92087	-1.28357	-0.56119	-1.89556	1.60851	-2.31232	-0.74784	0.02854	0.61165	-1.45503	1.06564	-2.06137	-0.39018	1.67763	0.19920	-1.31366	-0.20188	-0.91588	0.03307	-0.82323	0.25965	-0.40980
PHLDB2_rep3		1.00000		22	D	A2	74	9	94	526	4.92219	-2.14313	-2.13352	7.20500	-3.99266	-3.22965	1.80240	-0.48566	-1.60371	0.81010	-1.32729	-2.47911	1.52128	-3.77782	2.43605	-1.77791	0.40990	-0.47473	2.03400	4.23055	-1.48327	-0.39317	1.05606	-1.15455	0.07730	0.63988	-2.10065	-0.08051	0.63020	2.28347	-0.22828	-0.67086	0.01014	0.68475	0.13248	-1.28045	0.41885	-0.27064	-0.05937	2.14618	-0.54662	-0.22845	1.01777	2.06695	-0.80123	-0.68728	0.40367	-0.57205	-0.69920	-0.04481
MISP_rep1		0.96875		32	D	A2	74	9	222	697	-7.82217	0.55360	-4.45462	-3.52398	-0.92762	3.50160	-0.55759	-0.28332	-0.39779	1.28137	-2.35097	-2.62056	1.74884	1.59469	1.72971	-1.65272	0.48451	-1.21518	1.91093	0.75447	1.69853	-1.70699	-0.29916	1.03217	-0.45305	-0.51520	-1.86955	-1.16835	-0.81508	0.37449	0.89916	0.44202	-0.04575	-0.38173	1.70363	0.11281	0.84360	0.57488	-1.01551	-0.19755	0.47642	-0.56192	-0.44918	-0.47339	1.45010	-1.01161	-0.79588	-0.38961	-1.27354	0.34946
CYTH3_rep1		0.79487		39	D	A2	74	9	361	792	3.77754	-3.51685	1.02167	-0.88214	-3.77282	-1.47081	7.85247	0.10326	-4.94634	2.10467	-0.57129	-2.52131	0.83496	-0.30184	1.42526	0.85544	-0.17899	-2.58981	-2.57602	2.13669	1.72508	3.84252	-1.03437	-1.58504	-0.71693	1.33015	1.66206	0.44546	-1.88033	1.69728	-1.17465	0.23941	-1.53158	-0.01823	-0.42274	-1.26655	0.45908	-0.66999	0.11587	0.90412	0.65545	0.56057	0.75740	-1.13573	-0.64616	0.27797	-0.62197	-0.79658	0.02386	-1.39441
VCL_rep2		0.90000		20	D	A2	74	9	225	812	-9.64247	-7.49229	0.94361	1.67799	1.07307	-2.82138	4.71217	1.47587	-2.05783	-0.59982	-3.16617	1.35647	3.64317	-0.82756	4.20231	-0.27942	-0.04182	-2.36657	2.14330	-0.70488	1.61985	-0.75843	2.84689	-1.61119	0.15673	-0.66282	1.00416	1.04616	-2.08639	-0.79793	-0.21646	-0.31910	-1.16304	-0.44944	0.18978	-0.21819	-0.08149	-0.50066	-0.19781	0.69688	-1.24358	0.63303	1.19039	0.78813	1.00122	-0.82793	-0.13765	0.70860	0.63633	-0.22715
VCL_rep2		0.88889		18	D	A2	74	9	131	849	-0.52884	-1.12903	-4.13581	2.07235	1.00122	-1.24876	2.00122	-0.97357	-2.93953	-3.83615	-2.44605	-0.62440	2.80612	-2.67691	0.51518	0.30303	-0.37156	-0.99532	0.30767	4.33121	0.61501	2.58012	-0.04496	-0.51856	-1.00746	-0.34021	-0.04824	1.09680	2.08303	0.26895	-1.26903	-1.67793	-0.69622	-0.78161	-0.12836	-0.22918	-0.02329	-0.42622	-1.13445	0.45534	-0.70397	0.98754	0.31893	-0.22622	0.73718	-0.32007	-0.53527	-0.21384	0.92776	-0.40315
MARCKSL1_rep1		0.88889		45	D	A2	74	9	539	866	-1.27711	4.70131	1.10043	-4.91074	-4.78689	1.76138	-1.82205	-1.34508	-1.78195	3.64311	-2.70589	0.02507	-1.06360	-0.68828	-0.07585	-0.04261	-0.13531	3.13770	-0.43576	0.00006	0.84914	-1.79062	-1.58219	0.27963	1.19513	-2.85740	-0.83957	0.39006	3.23347	-0.62079	-0.44565	-2.90580	0.37223	0.89005	-0.66326	-0.94368	0.90816	0.61430	-0.79280	0.73301	0.28926	0.57352	-1.18304	-0.45751	1.01779	-0.10120	0.91477	0.60081	-1.42499	-0.93023
TMOD1_rep2		1.00000		22	D	A2	74	9	380	904	-14.22121	-2.07914	-3.34631	-3.36900	3.60734	2.37970	1.55794	-2.12203	3.84339	3.00146	3.05813	-2.53046	0.20364	0.68087	2.00218	-0.82772	0.85589	0.85964	0.35837	-0.95648	1.02405	0.11345	0.94231	0.32758	1.17375	-0.14048	-0.65539	0.55004	0.33484	1.13339	0.22770	-0.52956	-1.00551	0.52537	1.14926	0.12074	0.19387	-1.30594	-0.24909	0.11378	0.38591	-0.24383	0.39530	0.19900	0.25186	0.05890	-0.87271	-1.69635	1.50511	-0.25612
MET_rep1		0.92308		13	D	A2	74	9	476	910	26.65847	-12.57252	-9.37749	-4.01157	2.39866	-1.37099	-0.93140	2.83294	-3.99153	2.77853	-0.67694	5.29911	1.65448	1.08402	6.27051	2.01087	-3.36934	2.16793	-1.01132	0.49419	0.18793	0.53207	-1.23206	-3.79537	-0.88713	4.22368	-0.07963	-0.18948	0.17358	-1.00089	0.02491	-0.16725	-0.00050	-0.15741	0.54005	0.38976	-0.59821	1.44791	-0.05144	1.11902	-0.84480	-1.05706	0.26451	-0.33492	0.99460	-0.21802	-0.39036	0.79686	0.64939	0.70358
TMOD1_rep2		1.00000		17	D	A2	74	9	303	936	-12.67224	-2.84439	-7.57784	0.83199	6.50232	-0.53624	5.72264	0.98076	3.41748	1.75925	1.04892	-3.58049	0.14175	-1.61870	0.72575	-1.46344	-1.10276	1.42264	0.80014	-1.31190	1.76151	1.20261	3.82989	-1.32244	0.40662	0.15874	-0.69574	-0.13173	0.37217	0.99844	0.35943	1.48714	-1.21367	0.33652	0.54945	-0.38493	-0.30277	-1.07400	-0.38279	0.34503	1.16596	0.14071	1.48312	-0.14506	0.33474	-0.99849	0.10882	0.17208	-0.31965	0.89609
FAT1_rep2		0.76667		30	D	A2	74	10	481	158	-2.65925	-8.03050	8.72983	3.64293	-6.42589	2.73337	-3.19896	-4.15174	-4.69944	3.60284	1.10673	0.12773	0.80155	0.19412	1.00891	-1.33152	-1.19736	1.10180	2.01264	-1.89879	-0.45523	-2.54600	-0.68420	-0.58153	-0.17985	-0.28214	0.91671	-1.76189	1.80988	-0.27075	-1.87852	0.77268	-0.08611	0.70806	-1.29976	1.30791	0.32724	-0.32128	-0.05236	-0.94368	-0.49461	0.15659	1.94772	0.81876	2.57370	-0.69083	-0.10643	-0.20236	-0.96992	0.50098
SAMD14_rep1		0.50000		46	D	A2	74	10	569	241	-1.87571	3.07432	-1.45280	-5.40492	-6.43402	2.91209	-4.88005	1.61961	-4.18518	3.07856	-1.11579	-1.89599	0.64658	-0.28842	-1.04221	-0.13534	-0.19427	-0.04588	0.33319	0.82200	-0.02104	1.33544	2.27703	3.76574	-0.82141	-1.24383	-1.00921	-1.32553	-1.93261	-0.64361	2.57898	-0.60980	2.52651	1.03380	-1.86375	2.45877	0.88140	-1.31170	0.48395	-2.20715	-4.22589	0.13339	-1.22961	0.97961	1.22716	2.08002	0.18301	-1.01829	-0.86075	0.52969
SHROOM3_rep1		0.83333		18	D	A2	74	10	221	260	9.51181	-4.48905	-2.81944	-3.62691	1.18154	-2.28132	5.94202	-2.41416	-3.84585	2.65650	-1.43271	-2.34402	-0.00214	-1.07328	2.49655	-1.06170	-1.09185	-2.00856	0.67517	1.13634	1.09596	2.17673	2.18317	1.08331	-0.45451	1.15402	-1.65275	0.12452	-0.03398	-0.50246	-1.05176	1.67639	-1.28287	-0.41504	-2.52011	-2.02311	0.53281	0.64698	-0.35071	2.06312	0.34740	-0.33810	-0.63787	1.07862	-0.07046	1.44512	-0.12744	-0.20705	0.78735	0.65703
IPP_rep1		0.66667		33	D	A2	74	10	395	325	0.73061	-2.90908	-5.80231	-5.81864	2.29000	-0.30723	1.06694	-0.38770	-2.53047	0.23727	-1.50378	-0.15475	2.69138	-2.93900	-4.59263	-1.69209	-1.15641	0.76761	0.49780	1.03035	-0.79135	1.90205	2.40928	-1.11481	0.56356	0.59712	-1.14005	-0.17708	-0.77344	1.00923	-0.05871	-0.29328	-1.52583	-0.58529	0.16391	2.59749	0.00136	0.73748	0.25187	-0.28471	-0.48170	0.41294	0.46255	0.08349	-0.26570	-0.89375	-1.09617	-0.91263	0.45977	-1.47594
IPP_rep1		0.71429		21	D	A2	74	10	334	338	5.13903	-6.39490	-8.45891	-1.54814	4.87289	-1.33937	3.64427	1.78692	-1.47128	3.32611	-4.69342	1.48552	4.98470	0.02596	-2.30427	-2.08441	-1.23322	-1.54993	0.98652	-1.17488	2.01361	-0.50567	2.01455	-4.23660	-0.57689	1.19133	-1.36002	1.11710	0.81222	-0.07042	-0.60041	-1.02059	-0.33702	-1.05532	-0.76295	-0.23423	0.27840	-0.38580	-1.48880	-0.11460	-0.23963	0.29776	1.62384	-1.02327	-0.97539	-0.85619	1.18837	0.06735	-1.11545	-0.10750
PDPN_rep3		0.84615		39	D	A2	74	10	809	441	-4.46246	1.19273	2.01798	2.25961	-1.85487	-0.88673	-2.20354	-0.34529	-0.22504	-2.83337	2.15288	-1.39445	0.20840	1.75982	0.06191	-4.97361	-1.53879	-5.08873	-1.58902	2.01152	2.90625	0.77205	-1.90737	-1.97267	-0.18938	-2.10870	-2.12650	0.98889	-1.53847	0.00830	0.47838	0.78742	-0.46144	-0.51231	0.01320	0.05784	-1.01159	-0.36221	0.43807	0.52778	-0.11723	-1.01315	-0.26496	2.22871	-0.13712	-0.24999	-0.13864	-0.47969	-0.53764	0.18350
SAMD14_rep1		0.45000		20	D	A2	74	10	518	495	-8.27131	6.10072	-7.96183	-0.41176	5.71069	0.87020	-4.01621	3.95892	0.74136	1.95972	-2.81708	-0.58951	-3.86102	-0.84568	-1.10367	0.70790	0.19025	2.39423	1.19719	4.64528	2.35279	0.65714	-1.93246	-0.09138	0.10218	-0.48081	1.92651	1.99682	1.14780	-1.64525	0.70997	-0.45730	0.87899	-0.92037	0.37807	-0.69234	1.14724	-0.59268	0.58575	0.27258	-0.26117	-0.24986	-0.47386	-1.73790	0.41216	1.80885	-0.68604	1.86759	0.55749	-0.57316
NCKAP1_rep2		1.00000		12	D	A2	74	10	915	616	50.73893	-18.09437	-6.60429	-17.87194	8.15975	-4.03901	-2.21084	4.04612	-6.81403	-9.01158	5.60755	-7.01350	-2.10154	2.24593	9.40617	0.35388	5.11504	5.53021	0.50148	1.41451	-4.50854	-1.71146	-2.58198	3.89930	-1.10004	3.68033	-1.67236	0.52849	0.86661	0.33440	-1.92679	0.42560	-1.52709	-1.55048	-1.14892	0.05395	1.89993	1.99790	-0.24577	1.09268	0.09080	-0.85469	1.35395	0.41632	-1.46918	-0.24463	-0.74921	-0.50012	0.71298	0.92876
IPP_rep1	CRK_rep2	0.36111	0.31944	72	D	A2	74	10	259	711	14.67495	14.28863	6.80032	1.28125	-6.77143	-12.16703	1.73150	-0.44572	1.13479	-3.74695	-0.54606	-1.84538	-3.08320	-1.78345	0.06803	-0.22825	-0.47353	-4.82777	-0.71236	1.22780	3.45226	-1.41615	-0.94792	0.10129	-1.05355	-2.05351	-3.35629	-2.67462	-1.29471	3.06458	-0.05025	-1.06990	0.56943	-0.53318	-1.08672	0.45353	-0.99563	-0.11260	0.65375	1.06752	-2.31087	-1.13671	-0.16536	-0.14099	0.85852	2.67929	-0.53851	0.61996	-0.16015	-0.80157
LLGL1_rep2	PDLIM5_rep1	0.36000	0.32000	25	D	A2	74	10	682	721	12.96474	-0.96615	-10.81487	1.42399	-6.44284	0.11824	5.97475	-4.49104	-2.67578	3.66606	5.44177	-2.96237	0.23875	2.46315	0.70259	-2.26925	2.96019	-2.83108	0.69703	-1.31951	1.15822	3.44007	-2.72223	0.95203	0.40117	0.35877	-2.28304	-0.59318	0.63457	2.58100	-0.65842	0.59648	-3.51720	0.56034	-0.49944	1.03572	-0.10758	0.59629	-2.90447	2.85913	0.92131	-0.94730	-1.60971	0.96152	1.38175	-1.28046	-0.93601	1.21678	-1.83989	0.57411
PLEC_rep1		1.00000		22	D	A2	74	10	328	717	6.40975	5.13365	-4.19721	-1.92188	-3.63777	-1.90166	1.92681	-1.32731	-2.21775	4.78084	-4.43606	-0.14560	2.75639	1.63316	-0.10369	2.23927	3.28468	-3.10700	0.58138	-0.72348	-0.04907	2.36845	-2.04869	0.42327	-0.49253	0.98099	-0.46443	-0.64576	0.14994	1.30805	0.39795	2.24511	-0.59436	3.32953	-1.02905	0.88095	0.46459	0.43034	0.34040	-0.34874	1.90731	0.54211	1.79276	0.65214	2.08077	-0.82870	0.54319	0.88672	0.18190	-0.50813
ARAP1_rep2		0.92857		28	D	A2	74	10	750	823	4.28268	-1.66053	-6.05530	-1.30198	-2.99134	-5.99144	5.51894	-4.48245	-0.04767	3.79653	1.93603	2.47294	-1.31064	-3.10233	0.70440	-0.95117	-0.10638	0.55373	-1.28051	0.67563	0.80865	2.58929	-0.48450	0.60543	2.05723	1.12456	-2.25027	0.04232	-1.87407	0.72089	-0.53630	0.88182	-1.63438	-1.36220	0.53481	-0.32614	-0.46695	-1.77919	-0.74783	-1.22268	-1.06930	1.77257	-0.58695	-1.32163	0.79385	-0.47096	-1.06901	0.95829	-0.05140	0.24472
PDLIM2_rep1		0.97674		43	D	A2	74	10	234	829	1.06547	-4.41004	-0.54175	-5.64567	-2.17891	-4.90060	5.88497	-0.14503	-4.40534	3.14878	0.50216	0.90932	0.44517	0.33733	0.79601	0.90660	-0.31044	-1.08457	1.87221	-1.14765	1.33721	0.06075	1.28014	0.30248	2.00936	-2.11842	-0.58730	-0.37557	-1.48439	-0.11696	-1.60145	1.35209	-0.97624	-1.89507	-0.95731	-0.83539	-0.20986	-1.61204	0.06731	0.00301	0.61099	0.72517	-0.54982	-2.29329	1.83384	-0.72867	-0.35548	-0.29469	-0.96956	-0.72825
PLEC_rep1		0.88889		27	D	A2	74	10	354	859	-3.42813	-6.51781	5.19415	2.68981	-0.59844	0.46501	-3.08029	-4.84833	-0.60679	2.14645	-2.90200	0.66455	2.34552	1.79091	1.17124	-3.52410	3.67876	-3.82553	0.79933	-0.91886	-0.14276	0.55190	-0.26436	-0.28742	0.26933	-0.20729	-0.70449	-0.84315	1.87358	-0.40296	-0.20340	0.35699	0.40739	-0.95790	-1.47679	-0.02945	1.62111	-1.11882	-0.81977	0.48189	-0.76236	0.15560	0.86383	-0.09909	0.61303	-1.35439	-0.03750	-1.41992	-0.21231	0.36471
ARAP1_rep2		0.96667		30	D	A2	74	10	707	864	-1.65722	-1.03604	-8.18862	-1.54509	-0.18954	-3.66251	5.82424	-1.71018	2.46547	1.07544	2.17620	1.62226	0.99402	-1.19672	0.30202	1.62256	-1.61745	-0.39097	0.67678	1.26683	0.27547	1.11128	0.53909	-2.01322	-0.08185	1.06283	0.80500	0.62118	1.16819	-0.01091	-0.53746	-0.16759	-1.10163	-2.47370	-1.29835	1.94276	-0.84428	-1.00183	-0.81910	0.76069	-0.68463	1.77668	0.26330	-1.34114	-0.70690	0.64756	0.39659	-1.19257	-0.15314	-0.61059
SPATA13_rep2		0.96774		31	D	A2	74	11	370	156	-8.65036	-7.58105	-0.47582	-4.19419	-1.44726	-0.44092	-0.59848	0.15662	-0.07585	1.46505	2.22973	3.32085	0.92361	-1.50966	-0.71946	-2.96612	-1.20301	-3.01850	0.52869	-2.42462	1.20877	-2.41653	1.46967	-1.75339	1.24379	-0.94889	1.70236	0.46753	-1.28497	-0.00586	-0.57007	0.41895	-0.26116	-1.46895	0.25772	-0.38166	-0.20860	0.09586	-0.97141	0.19765	-0.57979	-0.72731	-0.53787	1.06748	0.19509	-1.95894	2.27377	-0.01901	0.12960	0.92364
MYO6_rep2		0.80952		21	D	A2	74	11	759	133	-0.21831	4.28861	3.95681	-14.19322	-6.62240	-0.91696	0.10797	-1.33205	-2.41072	-1.96561	-2.90195	-0.83200	-1.80127	-0.36204	1.20406	1.16679	-0.16859	-0.48973	0.36793	0.22121	2.92450	2.22087	1.31685	-1.00108	-1.08958	-4.29055	-0.47919	-1.40428	-0.70601	-0.58459	0.51661	-1.42188	0.32692	0.47032	-3.53264	2.03537	0.06537	1.23898	-0.69842	0.15530	0.47679	-1.25056	-0.31082	1.10801	1.47416	0.18066	-0.15141	0.50406	0.97888	0.49503
CORO1C_rep3		0.92308		26	D	A2	74	11	618	234	-3.80455	-5.33514	5.87565	-7.16891	-2.39673	-2.06465	0.84640	2.13846	-2.00888	1.55287	-2.69593	3.34694	1.01369	-3.56428	-2.31698	0.59841	1.45219	-0.71554	-0.25046	-1.99282	-2.27564	-0.58684	-1.75567	-1.81023	1.17127	-2.00153	0.29631	-1.92158	-0.59735	0.73594	0.56396	0.86255	1.46312	-0.06789	-1.11426	0.65128	1.97957	1.18833	-1.04170	0.29729	-0.35540	1.09578	0.83388	1.46468	0.57158	1.13839	0.78792	-0.93064	0.52214	-2.10534
TWF2_rep1	CDC42_rep3	0.58824	0.35294	51	D	A2	74	11	194	272	-11.34651	-4.83769	2.57482	-2.53089	-1.06105	-2.22286	2.03161	4.17413	-1.97254	-0.51563	3.93591	-0.03163	0.22766	-0.17160	-0.55903	1.10609	-0.95646	-1.44441	1.26292	-0.42110	-1.31225	-0.34817	0.52355	-0.04667	2.29435	-2.26491	0.83805	-0.59921	-0.27463	1.82559	-0.21775	-1.94266	0.27859	0.31913	1.46600	0.08530	-1.17100	-1.16139	-0.41346	0.29047	-0.63068	-1.12120	0.17899	1.15160	0.45147	0.68462	1.08352	1.62845	-0.01582	1.12037
MYO18A_rep2		0.78689		61	D	A2	74	11	379	299	16.70296	0.95231	2.17267	-10.91946	0.88430	-3.05356	5.40616	1.23247	-5.63760	-2.27509	-7.06792	-1.71760	3.98384	-0.17411	2.40113	0.54304	0.51713	-2.26927	6.61491	1.31842	0.44896	-1.55445	-1.79120	0.09140	-0.44060	0.11808	1.34028	-1.37083	-2.50887	2.89297	0.01490	0.74819	-2.32795	1.47553	-1.47724	0.93284	0.91873	1.32596	1.04085	1.06691	0.58303	0.93609	0.02219	0.79485	1.33410	-0.74930	1.28839	1.11018	1.89326	-1.31700
LIMA1_rep3	RUFY3_rep3	0.66667	0.33333	21	D	A2	74	11	927	283	46.74622	-17.35512	-3.69716	-19.54938	8.62971	-5.51118	-1.16598	5.48069	-8.99170	-5.78183	3.54234	-4.35956	-6.87460	-0.34656	9.28400	-4.39735	0.75749	5.94691	1.35190	-5.10285	3.56245	0.74912	4.19628	10.58958	-4.77578	3.61506	-0.59340	0.75905	-0.97828	2.24916	-1.52885	-0.49672	-3.33123	-1.63915	-2.28616	0.64474	0.47836	1.83467	0.48526	-0.00880	0.20291	0.36404	0.14904	-0.95912	0.38244	-0.02743	-2.00639	0.02367	-1.33583	1.73804
EPHA2_rep3		0.95833		48	D	A2	74	11	675	301	-5.15276	1.74208	4.13290	-1.26634	-2.62237	1.83000	0.62173	-2.23289	-0.91558	-3.90420	3.39939	-3.97682	-0.02165	-2.63708	2.05230	-3.55174	-0.96013	-0.98038	-1.20340	2.53649	0.07412	-2.89280	-0.91441	0.39371	1.08783	-1.30306	1.58106	-1.86274	-1.51538	-2.09041	-1.19615	0.46534	-1.03488	-1.20101	0.51486	-0.90829	1.26717	-0.37151	-0.15528	1.30429	0.59041	0.80025	-0.14835	1.08000	-1.58152	-1.90041	1.16413	0.61087	-0.20494	0.09668
EPHA2_rep3		0.91111		45	D	A2	74	11	514	347	-0.89802	-2.50936	1.65769	-3.03686	-1.52168	-4.08027	2.03638	-3.16825	-0.26876	2.12717	0.06177	-0.49881	-0.11569	-2.22310	1.24585	-3.14445	3.99556	-0.52858	0.26972	-0.62955	-0.81615	-1.50768	-0.49274	-0.29712	3.06385	-2.14117	-1.65629	-1.72673	0.69945	1.10604	-0.51678	0.48758	-0.23973	-0.07488	-1.80862	1.22418	0.89538	-1.02238	-0.54290	0.81485	0.51387	-0.96681	-0.92331	0.62961	0.38048	-0.70036	-0.13897	-1.32600	-0.98109	0.58103
PAWR_rep3		0.66667		18	D	A2	74	11	417	391	32.03416	-13.26801	-7.04971	-6.47096	-4.63888	7.65184	9.64855	-1.75404	-1.63851	-2.77731	-2.26381	1.46443	-2.27344	5.55440	2.30178	2.97913	-0.43728	-1.10198	-0.14993	-1.27379	-3.06372	-1.96114	1.12892	1.70175	2.36952	4.31380	-0.75723	-0.43312	-1.00684	0.68261	0.01423	-1.55507	-1.19894	-0.83450	-1.19180	0.42715	0.26837	-0.35468	1.24022	-0.34663	-1.76098	-0.96690	-1.10399	0.32018	-1.29279	-0.88484	0.79653	1.42417	-1.36370	1.14461
PAWR_rep3		0.84211		19	D	A2	74	11	296	380	26.00957	-16.08435	0.81810	-11.40705	6.78422	2.18681	0.19842	6.13278	4.87046	-0.31565	0.14591	-3.90549	6.10432	-1.94345	1.12039	-5.96435	2.96934	-8.49367	-0.02191	0.78985	1.00912	-2.60688	1.77464	2.86290	-3.54942	2.99864	-0.96278	0.82234	-0.39286	-0.23730	-1.76355	-0.64564	-1.20438	-0.56171	-1.10605	0.24746	2.35916	1.14318	-1.02365	-0.13496	0.98051	-0.64511	-0.26994	0.19159	0.03217	1.21019	2.75299	0.15200	1.04659	-0.10540
MYO18A_rep2		0.75294		85	D	A2	74	11	385	434	8.21876	-0.19948	4.35203	-17.90307	-6.60931	3.55734	4.23479	-2.16895	-3.65774	-2.49442	-8.81662	4.14575	-0.73918	0.82070	-1.69329	0.04607	-4.66744	-2.84734	3.52789	-3.99516	-2.47767	0.49310	-2.07099	1.75083	0.92461	-3.45200	0.75738	-1.15257	-2.44261	-0.73908	-0.57181	0.76012	-2.82010	-1.27119	0.01057	-2.27119	2.12986	-1.07780	0.30516	0.87108	-0.98786	-1.01631	-0.76416	-0.44004	0.17837	-0.71123	3.75819	3.68790	-2.26978	0.98219
CONTROL_rep12		0.94118		34	D	A2	74	11	696	482	-3.02042	5.42807	6.10375	-5.22359	-1.73346	1.30817	-2.83869	-3.63578	-1.77812	1.70399	-0.63469	-1.18819	-1.93131	1.06518	1.46231	0.52481	-2.06917	-0.74470	-3.10970	-1.00111	1.36857	0.11132	2.50668	-3.05117	-0.79836	-2.23566	0.46510	-0.60774	0.43025	-0.39785	0.99715	0.17079	-0.95415	0.69234	-2.97279	0.98833	0.02113	0.31633	1.00801	-0.45162	1.64291	-0.24198	-0.61395	1.84780	-1.32563	-1.19002	0.53278	-2.86515	0.41768	0.09881
SETD3_rep2	CYTH3_rep2	0.60377	0.30189	53	D	A2	74	11	475	509	1.15052	-4.85696	4.57108	1.66808	-1.55548	3.11642	3.45628	-1.93469	-2.53880	-6.60094	1.11715	1.11296	3.57369	1.57231	-2.22359	-1.75995	0.51655	-0.88242	2.29262	-0.44197	1.25818	-3.61451	0.33143	-0.88745	2.68933	-0.01579	1.07604	1.05175	-2.87916	0.84533	1.82677	-0.80928	-1.89476	1.11453	-2.28598	-0.83056	-0.20313	-0.94694	-0.01322	-0.34267	-0.30725	1.05685	0.14049	-0.71720	0.99939	0.29321	0.57335	0.48396	0.01896	-0.64194
PXN_rep1		1.00000		13	D	A2	74	11	724	577	-5.22123	-1.25523	-5.86871	1.45930	7.94400	-3.98828	5.93743	-1.21541	1.02729	1.04714	-0.59030	-3.52404	1.23739	-0.88948	-1.64513	-2.28079	2.19384	-1.55177	-0.94556	-2.97678	-0.57830	2.82053	0.35246	1.18542	0.48245	0.84320	-0.46595	-0.01850	-0.01877	-0.21265	-0.80564	0.29392	-0.47538	-0.84787	-0.04541	-0.00669	-1.63221	-0.83916	-0.83802	0.01827	-2.29329	0.70894	1.24437	-0.18279	-0.21337	-0.23513	0.14699	1.05689	0.33184	1.19177
PXN_rep1		0.94118		17	D	A2	74	11	791	591	-5.30313	-2.65542	-5.44675	1.54335	6.74334	-0.16540	1.37635	-1.28994	-1.92682	1.19973	-3.81144	-1.95620	1.81231	1.15578	-2.86502	-4.87956	0.87374	2.18746	-0.20482	-2.75110	1.84844	0.13435	0.94237	-1.19519	1.08573	-0.15491	-0.79918	1.46859	0.37439	-0.34517	0.89171	1.39815	-0.38042	-0.87391	-0.87864	-1.60446	0.45134	-0.27573	0.20744	0.20847	0.45606	-1.59561	1.44538	0.13832	1.21857	-0.62343	0.58189	-0.31466	0.07658	0.49754
SPIRE1_rep1		0.91667		24	D	A2	74	11	183	868	-17.65391	2.10610	-6.49364	-14.20612	3.35651	3.86776	-0.77371	1.99139	3.94483	0.65500	4.85505	-3.88796	-2.67232	3.75200	-2.46715	-1.22710	-0.24191	2.15450	5.99414	-1.55495	4.30136	0.91275	-0.21478	1.38381	1.75004	-2.46714	0.52330	-0.88824	-1.61553	0.11151	1.71020	-0.16256	-0.64532	-0.43523	0.37686	-0.77636	0.69721	0.64846	-0.26640	2.03472	0.80153	-0.04365	-0.09014	-0.14095	0.19832	-2.78672	-0.44654	-0.54293	-0.58230	0.86699
MARK2_rep1		0.96552		29	D	A2	74	12	643	378	9.13216	10.61464	-14.28588	0.30109	-6.20823	-9.90337	-5.10413	6.10943	1.31623	4.46428	3.75481	9.15572	-4.21895	-1.18868	-3.23775	3.08678	0.87908	-4.91396	-0.24385	-6.21699	-0.31982	0.88757	1.36648	7.21861	0.91542	-0.86968	1.93470	2.81255	0.72207	-0.74217	-0.13962	-0.83557	-0.36735	-2.09108	0.35341	2.40065	1.96084	0.39725	2.41584	-1.93598	0.86683	-1.27077	0.92362	-0.42431	-0.93931	0.00578	-2.73426	0.69040	0.14818	1.59993
ACTN4_rep2	JMY_rep3	0.56667	0.43333	30	D	A2	74	12	150	410	-1.08756	10.01966	-0.26436	6.50996	-2.73158	-0.28327	-6.09933	3.97521	-0.80284	-2.38936	0.76796	-1.93534	-0.06792	-0.84362	3.21266	-1.16089	-2.99784	-5.21574	0.61778	0.06926	1.23839	-5.34662	-2.00850	1.78402	-2.10675	1.18013	2.70583	-0.87829	-0.92340	0.93990	1.74994	-0.95743	1.52650	1.69155	0.31601	-1.97856	1.86103	-0.09880	-1.99430	-0.91477	-0.93025	-0.31392	0.01056	0.24953	-0.62710	-0.40565	-0.04660	0.04448	0.51674	1.70383
MARK2_rep1		1.00000		13	D	A2	74	12	632	443	-1.65740	3.42866	-1.14149	-2.58785	7.05251	-2.52548	-1.28656	-2.26689	-0.13650	-1.07203	0.72771	-2.53608	1.16220	4.79734	-0.28490	-1.59201	0.74233	-5.57332	1.09779	-0.29635	3.23983	0.52059	3.21528	-2.64592	-0.52842	-1.17185	2.03155	1.06889	-0.84381	-1.01039	-1.52454	0.06096	-2.18093	-0.84349	-0.49630	-0.96681	0.69205	0.24163	0.15358	-0.51509	-0.49804	-0.17929	0.47685	1.56979	0.19011	0.07534	-0.68644	-0.19322	-0.10157	-0.61947
LDHA_rep1		0.94444		36	D	A2	74	12	344	519	1.50731	-2.31437	2.12041	3.81186	-2.41714	-8.35142	0.19135	1.95584	2.60847	0.61157	2.03849	1.03413	-0.07662	1.96280	-2.67991	-4.53697	1.70608	-2.96580	-1.32460	0.66966	1.38676	-1.93960	-0.19484	-2.19385	4.86519	-1.50017	-2.09791	0.09821	-0.07427	0.97937	-1.67182	-0.56717	1.90110	-1.04793	-1.76377	-0.06357	-1.46945	-0.72160	-0.74563	-0.80790	-0.72447	0.75794	-1.40565	-0.80461	0.87982	-0.19441	0.65622	0.98557	0.83471	-0.07032
LDHA_rep1		1.00000		41	D	A2	74	12	312	596	3.04364	2.60290	-2.69201	5.26228	-1.24188	-11.02475	-1.13134	6.04791	2.81563	0.37939	-0.79402	4.85693	-0.03248	-2.76902	-4.92482	-4.91106	-0.63112	-3.70768	-2.32645	0.37038	1.26378	-2.40762	1.46663	-1.43673	3.18547	-2.28945	-1.66457	1.07370	0.98725	1.18746	-1.04303	-0.72591	1.79065	0.18488	-2.03376	-0.59919	-1.50952	-0.09795	-1.44736	0.79227	1.31361	-1.53952	-0.80686	0.46200	0.41755	0.03183	1.75480	-0.55684	0.30538	-0.68776
MYL2_rep3		0.66667		24	D	A2	74	12	175	697	-4.90386	-8.61707	3.27040	7.60932	2.06780	-4.37175	-1.63381	0.60934	-5.45212	1.88062	-0.42906	2.56101	0.55167	1.00934	-1.02853	-1.14512	-0.21859	-0.82557	3.37862	-0.63620	-0.64617	-0.79978	3.79430	-1.12739	0.21305	-0.76680	0.13139	1.68059	-1.01217	-0.61351	-0.81585	0.78765	0.12112	-0.07327	-0.21121	1.32472	-0.17108	-1.40281	-0.67049	0.69478	-0.03729	-0.37716	1.67730	1.56164	1.04383	-0.99182	0.24708	-0.36763	0.85786	0.98030
VCL_rep3		0.96875		32	D	A2	74	12	428	781	-1.90033	-7.07712	-0.76990	3.27885	-0.60957	-3.31729	3.73003	1.46462	-5.65767	4.50071	2.74474	-0.09466	2.30316	1.25254	-1.68305	3.05939	-1.31441	0.09077	0.74050	0.78383	-2.67457	0.97470	1.85438	0.35745	-0.13377	-0.10189	-0.36741	0.46862	-0.70462	0.17703	-1.09833	-0.32359	0.92161	-2.69031	-0.95356	-1.01422	-0.35248	0.48305	-0.93221	0.40052	-0.39599	1.66202	-0.73405	-0.89169	1.22437	-1.67217	-0.34633	1.00992	-0.44873	0.81830
MARK2_rep3		1.00000		40	D	A2	74	12	388	869	-10.70426	3.28651	-6.98910	0.97892	2.90972	-3.13077	-1.90281	7.75427	0.91159	3.77321	-0.40783	1.30132	-3.06802	-1.73724	0.33123	0.15401	0.00995	1.97897	1.68080	0.37849	-2.31142	0.61708	2.02405	2.01096	1.96375	-0.97879	1.03000	0.37001	1.49348	0.24878	-0.41446	-0.23285	-0.20275	0.94858	1.72035	0.33133	1.66171	-0.83002	1.69225	-0.46911	0.22141	-0.84841	0.52968	0.51792	-0.03004	-1.20319	-0.94380	0.12843	-0.90962	1.52842
VCL_rep3		0.70833		24	D	A2	74	12	798	867	-5.09056	4.75124	-7.08025	-0.26373	5.00355	-3.59098	2.06987	2.41583	-0.31591	8.01230	5.30373	-5.40477	-3.79994	4.28600	-1.67132	-2.54360	3.23205	-2.21627	-0.44448	-0.65448	0.20703	2.78530	-1.24890	0.46390	1.13746	0.72171	-0.90972	-1.48292	-1.07717	-0.60228	-0.97657	-1.14062	-0.27557	-2.54224	0.28777	-0.45996	-2.67069	-2.67404	-0.05965	-0.43469	-1.79047	1.24256	-0.86545	-1.85335	0.45423	-1.64077	-0.03237	-1.28466	0.61890	0.70639
DIAPH1_rep2		1.00000		20	D	A2	74	13	430	125	-2.40759	-4.06332	-2.27818	-12.29283	5.50089	6.17796	-7.34562	-1.73181	3.25605	1.96145	0.43114	2.68706	-0.16814	-2.27862	0.16776	-2.38636	-1.46457	-3.50413	4.03310	0.51317	0.80870	-6.06988	-1.45307	-1.99102	0.41916	1.06893	0.08190	-1.45342	-1.04776	0.04535	0.61233	0.26525	-0.65112	0.01115	-0.10398	1.10184	0.70075	2.15357	0.77336	-0.76736	0.16573	-2.12772	0.40337	1.32785	0.79407	-0.33790	1.23298	-1.05528	-0.55515	0.35118
VASP_rep2		1.00000		33	D	A2	74	13	582	124	-4.76884	6.35471	-6.77019	-1.16319	2.97868	-1.74555	-2.88514	0.48341	4.60124	-0.34225	1.73612	-0.98228	-1.25969	-1.64259	-0.43350	2.76408	0.81000	-1.41457	-0.58256	3.53819	0.29238	0.68934	1.05698	0.83419	0.24607	0.54152	-0.92856	-1.83050	-0.89009	-0.17569	1.19586	1.42552	-0.07282	-1.38746	-0.05285	0.62499	-0.27752	0.55281	1.00353	-0.49717	0.01155	-0.37063	-0.23864	0.39080	-0.51941	-0.48782	-0.47777	-1.97524	1.67947	0.48994
MYL6B_rep2		0.90000		10	D	A2	74	13	509	153	4.75011	-1.99702	-12.73262	-0.14326	-3.29291	-4.18030	3.64057	-3.12275	1.53791	3.95593	3.92605	-0.20960	-0.41990	1.45049	0.74236	-3.20718	-0.05143	-1.45142	-1.72737	0.99823	1.32108	0.52648	2.00652	-2.20259	1.68463	2.00753	-0.02118	-0.71268	0.44965	0.97931	0.31958	2.30291	-1.25145	0.71984	-1.74374	0.99752	0.23882	0.77534	-0.40625	2.50713	1.17291	-1.20982	2.06210	-0.02001	0.60491	-0.13832	-0.04374	1.05497	-2.35030	2.91759
CONTROL_rep4		0.96154		52	D	A2	74	13	267	156	-0.54155	3.03424	3.03574	-4.19460	-5.14121	1.16899	-4.16521	-0.28175	-3.26537	1.08530	-2.54667	-0.88665	0.02027	0.38055	-0.11088	1.29998	1.16845	-4.49104	-0.90373	1.22363	2.41826	0.51372	1.02558	0.69332	-0.37823	-2.65537	-1.60902	-0.50860	-0.02254	-1.35447	-0.36006	-1.05909	-0.91272	-0.71037	-2.68423	-0.98555	-1.52408	0.55578	-0.31696	-0.40736	1.04568	-1.15467	0.36907	1.45779	-2.02524	0.65832	-0.07411	0.44865	0.99184	0.13260
VASP_rep2		1.00000		33	D	A2	74	13	402	226	-6.38328	1.98140	-4.58034	-2.62517	-1.93607	0.27484	-3.23083	0.33417	2.49971	1.96726	1.36685	1.56501	0.29206	-0.23648	-0.54206	0.62229	-0.21226	1.26252	-0.07850	3.85269	-0.29756	-0.75439	-1.10883	-0.05518	3.18904	-1.41276	-0.75190	1.34361	1.17015	0.07867	-0.96813	-1.09158	0.39234	0.76380	0.09424	-1.05788	-0.44192	-0.74413	-0.38754	1.56242	0.23736	-0.02664	-1.36331	2.47268	-1.09656	1.10447	-1.69778	-1.15359	-1.26001	-1.03476
FHOD1_rep2		0.90476		21	D	A2	74	13	135	267	-4.17653	-5.17304	5.78036	-2.34428	-5.46081	5.95685	-7.23342	-6.31725	-3.14968	1.95479	-1.85509	1.45903	-0.16530	2.37583	1.51563	-1.30485	1.45834	-2.90257	-1.81058	1.39555	-1.72497	-0.16109	-3.42757	1.30884	1.29370	0.70856	-0.39710	-0.35211	2.34098	0.85258	0.85754	-2.00198	0.37109	-0.70042	0.55362	0.10030	-0.11013	1.04266	-0.85096	0.97206	-0.29020	0.85268	1.65541	-1.42930	0.90048	1.06302	-0.28146	-0.63652	1.47997	-0.76053
PFN2_rep2	WDR1_rep1	0.54000	0.42000	50	D	A2	74	13	653	245	-11.49351	4.23486	0.27298	-10.40175	3.23088	5.19055	-3.48414	0.22938	0.27403	-0.16586	0.82744	-3.55742	-4.42904	2.23265	0.87776	-0.18134	-0.24712	-1.72046	2.98667	0.45895	3.88604	-1.30487	-0.55781	-0.71675	-1.74964	-2.49436	0.21054	0.37409	-1.10707	-1.56411	-0.47968	-1.56616	-2.06273	-0.53991	2.24603	0.39150	0.86300	0.31070	0.14018	-0.30626	0.24341	-0.43607	0.03866	0.24298	1.58509	0.18907	1.41980	0.33087	-1.58840	0.72970
RHOF_rep3		0.91304		23	D	A2	74	13	229	422	-7.88791	-2.03770	3.26977	-3.05057	-3.01784	2.31375	-6.15784	-2.34495	-1.41343	6.24362	0.11235	0.17174	-3.27834	0.13602	0.56928	-2.73233	2.88337	-1.42609	0.25216	1.08757	-0.54625	-2.65050	0.28711	-1.10223	1.41228	-0.18594	0.91654	0.93459	0.22133	1.57071	0.91847	-2.73435	-0.35475	0.17054	1.30781	1.21544	1.41173	-1.00965	0.12656	0.37733	1.08224	-1.24220	-0.46167	0.06543	0.23783	0.72417	-0.88999	0.54874	1.08788	0.72649
MSN_rep3		1.00000		28	D	A2	74	13	633	675	-5.88154	-0.48293	1.04523	0.32467	-3.57605	-0.04017	-2.31407	-0.02639	-3.56061	4.79337	1.71462	-0.91642	-0.99750	-1.69152	1.36730	-0.37641	-0.82795	0.86550	0.80194	2.99299	-1.08028	-1.18082	2.20794	1.04718	2.31009	0.12448	1.15295	-1.72381	-2.09393	0.36585	1.46250	-1.88431	-0.18782	-1.35666	1.07301	-1.01289	-1.19588	-0.84268	-1.34811	-0.72313	-0.48949	1.03563	1.14202	0.53836	-0.55256	-2.28273	-0.80777	-1.31011	0.85418	0.50660
SPATA13_rep3		0.83333		18	D	A2	74	13	278	751	11.95242	-0.76597	-10.41999	-0.39235	-0.71143	-6.64327	2.88671	2.08030	-8.64807	5.48520	1.18048	-0.76044	-1.35878	6.35870	0.17671	-3.06577	0.91225	1.06404	-0.33175	-0.34568	2.49477	2.22617	-2.25183	0.58506	-1.60665	1.03473	-0.12937	-0.09782	-1.17583	0.98028	1.48303	2.77983	-0.96773	-4.09947	-1.93713	-0.79265	0.74756	1.67343	0.80600	2.54915	1.88550	-0.19965	-0.36670	-1.15825	-0.13930	-0.52535	-0.18940	0.13491	0.83512	1.62533
MSN_rep3		1.00000		34	D	A2	74	13	770	760	-7.05338	0.27309	-1.08980	1.17339	-2.00154	-0.41991	-3.87216	0.17985	-1.27532	2.57167	4.23398	-0.46048	-0.72431	-1.10544	-0.22631	-0.26960	-1.39972	1.55026	0.63164	4.14328	-2.10944	-0.25396	1.51435	-0.04180	3.09071	-0.13523	1.27974	-1.47806	-0.76908	-0.68547	0.69532	1.78884	0.58043	-0.28682	-1.27955	0.20889	1.22640	0.29621	-1.10157	1.60085	0.74572	-0.03473	0.17514	1.00804	0.61220	-0.38888	-1.83028	0.99815	-0.69188	1.10918
ARAP1_rep1		1.00000		40	D	A2	74	13	586	867	-7.11276	-1.12185	0.61186	-0.95479	4.56860	-3.37954	-1.31241	0.94011	-1.86168	0.02055	2.28602	0.96559	-2.65472	-3.25417	-0.41977	2.02163	0.89969	-1.68533	0.89230	0.93108	-1.90094	0.38788	-0.03086	1.91705	1.86231	-0.18468	1.97563	-0.90565	-0.17889	0.25610	-0.73324	-0.11111	0.02310	-0.30444	-0.64137	-0.39282	0.51878	-1.15270	0.65082	0.11962	0.06798	-0.03040	0.23837	-0.34067	0.38770	-0.89766	-1.08671	-0.65829	0.46636	-0.64432
PTN_rep3		0.87500		16	D	A2	74	13	437	911	-10.11695	-3.44539	1.94126	-1.16912	4.38501	-2.97067	2.39976	5.31531	-4.56937	-0.79167	0.03820	-1.00896	0.28018	-0.47476	-2.06894	-0.22286	-1.85149	-0.22407	0.22586	0.67248	-1.11204	0.27458	1.04525	-1.43647	0.79265	-1.72525	0.69099	-0.69938	0.30634	0.34687	-0.66865	-1.01494	0.98308	-0.48748	-0.09378	0.17134	-0.88358	0.04311	1.05392	-0.82452	0.67885	0.80749	0.85909	0.01065	-0.06010	-0.21603	1.05460	0.12443	-0.71274	0.45111
RHOB_rep2	VASP_rep1	0.53125	0.46875	32	D	A2	74	14	844	159	-0.30046	6.81700	1.68403	6.99115	-3.43648	5.80185	-5.03261	-2.71541	0.08986	-3.46865	3.26893	-3.73826	5.74412	-0.21354	1.27377	1.62617	-1.72999	-1.19416	-2.07739	-0.45183	0.15210	-0.62928	2.86038	0.87306	-3.25096	-0.54542	-1.68340	0.25509	1.78396	0.96603	0.35843	-1.89109	-1.05116	0.92777	2.95538	0.85912	0.19059	0.36803	-1.37595	1.92837	-1.22529	-0.33783	-0.29316	-0.38528	-0.60614	-1.41334	-0.80005	-0.11549	1.35300	0.04631
ABL2_rep3		1.00000		29	D	A2	74	14	441	124	18.76354	13.52970	-4.31893	6.74371	-15.84405	9.03334	-5.45037	3.16778	-7.94575	1.50451	1.82081	-4.26160	5.86904	1.62219	-3.36604	1.11618	-2.56853	-3.68165	0.66330	-6.20724	-0.57372	0.12301	-2.34966	3.32623	-2.20402	-1.33421	-3.05120	-1.32114	-0.96738	-1.74474	3.54787	2.42853	-2.26714	-0.42458	0.37571	0.44781	0.91281	-0.62215	-0.22438	-1.77339	-1.50139	-2.53544	0.36052	0.78059	0.17871	1.37893	0.47164	-1.57366	2.85089	0.43948
FAM206A_rep2	PXN_rep3	0.58065	0.38710	31	D	A2	74	14	855	255	-5.12394	-0.87162	3.89169	1.70629	0.38179	-0.26798	-1.29654	1.68897	-2.46624	-1.11237	-2.58662	-1.65157	3.68979	-0.30285	-2.83750	-2.39896	0.40355	1.38254	-1.45034	-0.89582	0.33441	-2.64995	0.08861	1.65418	-0.57024	-1.52538	1.71265	-0.34723	-0.30899	-1.28694	-0.38330	0.38146	2.23183	0.31791	-1.20554	1.08716	0.68716	-1.46880	-0.12533	0.58921	1.64780	-1.22877	1.84244	-0.81771	1.50027	1.29435	-1.57331	0.34503	1.49963	0.04996
TMSB10_rep2		0.71429		7	D	A2	74	14	435	328	12.50847	10.46562	-0.64415	2.86874	0.89398	1.52259	-7.85596	2.48577	-2.48089	0.85062	-1.22715	-1.48815	-2.33177	-3.38208	-4.20384	-0.30745	-3.00758	2.84555	-3.57715	1.77286	0.75059	-2.96054	-1.16009	0.20144	-0.70667	-0.68988	-2.05156	1.22372	3.16467	-0.17703	-1.43265	-0.43478	0.69910	1.83008	1.59875	-2.28275	1.71151	0.49925	1.14217	0.12950	0.20467	1.43850	-0.81672	1.16342	-0.59548	-0.00913	-0.86478	-0.74431	-0.71979	-1.23931
FLOT2_rep3		1.00000		29	D	A2	74	14	193	415	-1.31768	8.36120	-8.02139	5.20470	0.44549	0.62001	-0.19396	4.39070	-2.41219	-2.07832	-3.45229	-2.25798	0.88484	-3.14793	3.33777	2.18286	-1.18072	-2.56897	1.25895	-1.07857	3.43478	-1.69920	-0.14003	3.30183	-0.57641	-0.74183	-0.90908	0.77618	2.06958	0.39982	0.33667	-1.62882	0.19294	-0.16497	0.40867	0.81790	-1.12408	0.00065	-1.57890	1.96380	-0.52309	-0.13015	-0.01353	-0.19631	-0.83433	-0.80907	1.52497	-1.12491	-0.21407	0.31758
PLEC_rep2		0.91667		24	D	A2	74	14	739	442	5.40597	-2.95126	-1.28285	-0.66540	-5.90631	-6.42596	7.59807	-1.12617	-0.67921	-1.19914	0.46150	0.74332	1.14691	-0.85099	-0.20221	0.51491	-0.69384	1.87822	0.09730	1.85848	1.26826	4.17423	-0.31671	-0.43111	0.79668	1.57255	2.15324	0.49809	-1.18344	2.09215	-0.87705	-0.09870	-0.61322	0.83431	-1.00235	1.03069	-2.11720	-0.60201	0.41208	1.18384	0.92554	-0.21579	0.66214	0.71252	-1.03298	-0.21372	2.16942	-1.91514	1.58109	0.84549
PLEC_rep2		0.73333		15	D	A2	74	14	656	437	25.62162	-16.39455	9.39170	-4.53856	2.07073	-3.32152	-2.05349	3.83747	5.07285	-3.69440	-0.39572	-1.20315	0.81141	-3.98849	0.58578	5.28009	1.70397	-2.64709	2.37865	-0.87819	1.93850	0.41486	0.21889	4.43250	2.87989	2.68030	-0.95527	1.03326	-0.40896	0.73932	-1.75747	-0.89877	-0.40268	-0.98587	-0.91558	0.77971	2.28094	2.00048	-0.64180	0.37225	0.28826	-0.72522	0.45508	0.91747	1.54091	1.14124	0.25327	-0.34717	0.24567	0.58513
KIF18A_rep2		0.73333		45	D	A2	74	14	380	470	-1.65634	0.46977	-0.53263	-4.73530	0.86455	2.26612	-5.55061	-6.30323	-0.21066	-2.24286	0.45438	-0.95557	-1.82288	-1.08032	1.15326	-3.95730	-0.05502	-2.84778	0.20422	0.62639	1.81700	-1.54481	-0.43253	-0.85432	-2.23913	-0.29995	-2.01132	-2.09731	0.02232	0.97980	0.62673	-0.35296	-1.24742	-0.00953	-0.88477	0.51982	1.44910	-0.29309	-0.50490	0.09302	-1.74968	0.69668	0.81022	0.60521	1.47280	0.63760	0.84480	0.15365	0.38615	0.12539
FLOT2_rep3		0.96667		30	D	A2	74	14	139	445	-5.11968	5.19190	-3.29640	4.25712	5.85735	-3.79033	-3.31839	-1.77035	0.41360	-5.23623	2.43126	2.38839	0.39851	-0.71232	2.74214	3.72098	-2.53133	-1.27027	0.21687	0.33708	1.39513	0.69619	1.66932	-1.83884	3.10390	-1.04155	-0.29447	2.25156	1.06977	-0.70516	-0.27847	-0.39881	-0.11777	-0.21274	0.09139	0.30041	0.07164	-0.24053	0.37186	0.29681	-0.43115	0.07159	0.35939	0.10281	1.25274	0.13731	-1.13962	-0.63295	0.27884	-0.59641
MICAL1_rep3	PIP5K1A_rep2	0.52174	0.39130	23	D	A2	74	14	783	483	9.47997	-3.48400	0.60483	2.12588	-8.16360	-3.64551	6.59944	-6.23325	-0.63826	4.58030	-0.47321	-2.12790	0.44616	-1.24916	-0.86808	-0.22663	0.30569	2.03685	0.96505	0.69512	0.85693	3.11017	0.50042	0.35662	-1.21502	2.17295	0.06982	0.09441	-1.53547	0.38086	-2.25299	0.03623	0.69228	-1.68517	-0.23880	0.88795	-2.72591	-1.03860	-1.20010	-1.02257	-1.17942	0.14932	0.61289	-1.28989	1.00576	-1.03991	-2.21336	-1.08141	-0.69694	-0.53335
KIF18A_rep2		0.73171		41	D	A2	74	14	294	481	-6.03045	-1.85920	-2.64274	-2.49190	0.08557	-1.41492	-1.83636	-0.22742	1.55688	0.14180	-0.90720	2.73949	1.51626	-1.80688	0.31348	-3.16166	1.04915	-2.45484	0.82703	2.47994	0.59219	-0.36323	-0.10820	-1.59908	1.18756	-1.23432	-1.91853	-0.30425	-0.56809	-1.25018	-0.00478	0.40357	-0.68292	-1.09739	-0.56973	-0.96963	0.07246	0.28037	-0.68087	-1.93784	-0.56124	0.34673	-0.82206	0.56198	1.83298	-0.78855	-0.74884	0.65854	-0.77728	-0.32612
SH3PXD2B_rep3		0.39130		46	D	A2	74	14	598	466	-4.07868	3.62939	7.31864	-1.55614	-3.52738	-1.19086	-4.37348	-5.29848	0.05564	2.27954	0.76759	1.12362	-2.86510	1.44392	0.93096	-2.51300	2.08884	1.08276	-3.44962	-1.38287	-0.42086	-1.90700	-0.42450	-0.04465	-0.06114	-1.50138	-1.50506	-2.38052	0.38774	-1.35314	0.02770	0.01172	1.01044	0.47670	-1.47407	0.19302	-2.03688	-0.89312	-0.35144	-0.96761	2.08489	0.54411	-2.63634	1.39815	0.34010	-0.27335	-0.43408	-0.11494	-0.97588	2.90040
PIP5K1A_rep2		0.64865		37	D	A2	74	14	701	538	4.87092	2.05311	-2.05800	1.41562	-6.71769	-1.13427	-0.89963	-4.61970	-0.08028	-3.10964	-0.57856	0.06303	4.19515	-1.24947	-0.84542	-3.40889	-1.59950	3.03030	-0.45021	-0.86864	0.90433	1.63764	-1.00110	0.81981	0.71224	0.07070	-2.76002	-0.95393	-1.26756	-0.34950	-1.03232	1.58082	0.10711	1.07493	0.57823	0.22735	0.22156	-1.13183	0.97303	1.19985	0.20881	0.23532	2.04441	0.79539	2.16711	-0.14982	-2.12532	0.82422	-0.62646	-0.65033
SPIRE2_rep2	CYTH3_rep1	0.51852	0.42593	54	D	A2	74	14	939	554	-1.79850	-4.26620	4.82586	1.12413	-6.68057	-8.20037	4.96779	1.82403	-1.28091	3.29734	2.68834	-1.60097	-2.13444	3.30488	-1.42213	-1.82795	2.77105	-1.50363	0.95914	-2.85332	1.10289	0.48095	-0.20634	0.04054	2.06402	-3.41199	-0.54139	-2.24159	-0.21342	2.29213	-2.24851	-0.38222	1.27279	-0.15196	0.70842	0.74967	-1.68219	-3.56633	-0.83788	0.12496	-1.41459	-0.64088	-0.38615	0.95536	0.37616	0.66802	1.28504	-0.96411	-1.27331	-2.67890
RHOA_rep3	LIMA1_rep2	0.50000	0.44444	36	D	A2	74	14	220	573	6.25194	-12.18760	4.77815	3.94236	0.97080	-3.07611	1.88476	-0.28046	-4.37906	0.26691	-0.16606	-1.05176	0.99678	-2.62374	0.54666	4.40811	0.47411	-2.55255	4.10287	1.33870	1.12520	-3.17164	1.11761	1.41682	-0.25204	1.59725	-0.43632	-0.49790	0.00680	2.66640	-0.49213	-0.30979	-0.11722	-1.43249	-0.92492	0.33622	0.22326	0.99179	0.23870	-0.01706	-0.24366	-0.66234	-0.14925	0.08826	0.74731	-0.95045	-0.52163	-0.22757	-1.19047	-0.38088
ACTR1A_rep2		0.91667		24	D	A2	74	14	763	568	4.78712	-10.13471	3.18177	8.07390	-2.26483	-4.75658	4.90770	-4.07470	0.52042	2.28373	0.66088	-0.88281	1.81932	-1.99917	-1.78651	2.66628	0.50697	1.98668	1.53980	-0.69740	-0.55205	2.24152	2.08131	-0.01814	-0.79780	1.69218	0.06580	1.98821	-0.24700	0.43832	-0.78686	0.87249	1.42793	-0.90265	-1.73092	-0.23659	-0.05734	-0.75814	-0.99466	0.79655	0.63817	-0.35166	0.82884	0.23731	-0.03828	-1.69571	-0.62116	-0.38198	-0.78517	0.20431
PRKCZ_rep3		0.97059		34	D	A2	74	14	758	664	-10.24693	-1.19649	2.42253	1.45652	1.34031	-1.86096	2.84183	3.10282	0.62785	0.21787	-2.57647	-1.73111	2.42832	1.07556	1.71035	-2.23182	1.03419	0.45832	-0.11759	-1.66409	0.12911	-2.24569	-1.10098	-1.51018	0.98806	-1.01834	0.44425	-0.98108	-1.39293	-1.81482	-0.93146	0.18753	1.21017	-0.22297	0.69921	0.43805	-1.20138	-0.38807	-1.14617	0.04035	-1.29674	0.91917	0.63134	0.64379	-0.12106	0.81024	0.70630	0.39500	-0.11051	0.40258
SPTBN1_rep1		0.95652		23	D	A2	74	14	346	721	-5.91630	7.89629	-8.74090	8.23009	1.23927	-3.60679	-4.28278	5.37571	5.42078	3.03229	-1.12118	-0.06142	2.91574	3.86597	-1.94949	-1.76308	3.47077	0.47521	-1.14496	0.73457	-2.68664	0.02046	-0.67239	-0.02927	1.58029	0.11656	1.18763	1.64226	1.28181	-0.41138	0.43374	-0.92285	1.01246	-0.70994	1.83368	1.10814	1.43205	-1.45827	1.99624	-1.01435	0.01985	-0.07707	-0.66797	0.24399	-0.81293	-0.92006	-1.27900	0.37936	0.96878	-0.66315
MAEA_rep2		0.98113		53	D	A2	74	14	506	809	-7.82854	2.74826	7.28318	-5.25845	-1.79043	-6.02933	-0.61021	-0.98446	2.00462	-3.20533	7.49184	0.84454	-1.10046	-0.11002	-1.64410	2.49096	0.73962	-1.15322	-3.96011	-2.85986	-2.26722	0.52756	-1.54783	0.21487	0.71405	-3.72787	1.41853	-0.29223	-0.56006	0.11531	-0.91680	-0.78419	1.88601	0.17787	0.72141	1.91195	-1.03698	0.19206	0.75558	-1.41934	-1.81136	-1.88116	2.23620	0.71303	0.56235	-0.03654	-0.48665	-1.15245	-0.39318	0.80848
ARHGDIA_rep1		0.96875		32	D	A2	74	14	310	841	-6.33098	-0.43339	1.81235	1.01426	7.09515	-5.05939	4.51937	-0.97467	-3.11716	1.61002	1.16482	-3.10163	-2.71093	-2.00872	0.34619	1.06444	0.97391	-3.00619	-2.21688	-2.37336	-0.35062	1.78822	0.69583	0.64457	-2.85681	-0.54502	0.44883	-1.32200	-0.02998	1.41709	-0.60689	0.36860	-0.64502	-0.75803	-0.41343	0.33024	-1.45306	-2.33957	0.00839	-0.55668	-0.05248	1.22712	0.23798	-0.72905	-0.81960	-0.67169	0.71177	-0.25832	0.28363	-1.45270
PPP1R9A_rep3		0.70588		34	D	A2	74	14	766	890	-1.21056	7.06499	-3.75340	-6.56976	-5.11208	2.33705	-6.46088	-1.60777	-0.72368	5.11391	0.85971	-1.10368	0.45173	3.67533	-0.19932	1.97991	2.20223	-1.59503	-0.92909	1.09065	-1.41632	0.97503	3.22102	1.65301	-0.68467	1.28643	2.00400	-1.83388	-0.17133	0.11068	0.22788	-2.43213	0.19115	1.40183	0.16008	-1.05165	1.17838	0.50255	0.38270	0.12977	-1.26053	0.13505	1.52270	1.00796	-0.01117	-0.61565	-0.12145	0.03287	1.42606	0.56818
ARPIN_rep2		1.00000		6	D	A2	74	15	489	181	2.06033	-8.11932	-3.86804	4.56071	0.73704	-4.45181	-0.54214	-5.33148	-0.45166	-1.50213	1.51561	4.42458	2.63664	-2.31029	-1.81765	0.48946	0.93219	-1.65938	0.94208	-1.83089	-0.56567	1.39303	0.41928	1.67557	2.55142	2.39637	0.60080	0.61445	-0.03617	-0.00726	0.00970	-0.60269	0.03403	-0.74237	-0.68452	-1.03231	-0.62521	-1.04554	-0.17256	-0.33976	0.09790	-0.99905	0.08938	0.75525	1.53508	-1.23742	-0.76131	-0.09183	0.61195	0.84151
DST_rep3		1.00000		31	D	A2	74	15	323	173	-7.76427	3.33465	-7.11275	1.45926	0.17410	-2.68500	-2.00823	-0.96692	3.50363	-1.59900	1.37648	1.94716	0.87709	2.09410	-0.89946	-1.15100	1.48438	-1.93333	-1.63994	1.92081	2.07788	1.44359	-1.94343	0.37786	1.14963	0.84442	2.04168	-0.69297	0.17130	-0.73588	-0.33878	1.09430	-0.13943	0.27146	-0.45445	-1.49940	-0.52772	-0.77571	-1.01814	-0.97788	-1.17465	0.45590	0.36178	-0.19833	-0.07894	-0.71138	1.01527	-0.14017	-0.91164	1.70248
DST_rep3		1.00000		27	D	A2	74	15	386	215	-3.60909	-3.22131	-4.84886	0.92007	-0.54755	0.62359	4.25786	0.82497	-1.48187	1.87525	-1.20405	1.69569	1.81131	-4.45697	2.45008	1.90140	-2.21040	-0.23857	0.00315	2.95767	-0.02767	2.41247	0.65804	-2.64902	0.52345	0.39485	0.75255	2.36853	0.07900	-0.02392	0.36371	0.06625	-0.61443	-0.16579	-0.70286	-0.13125	0.27937	-1.78042	1.08556	-0.71867	0.16293	-0.86849	0.73242	0.54942	-0.04919	1.20410	-0.74385	0.88891	0.08420	-0.26412
SH3PXD2B_rep2		1.00000		15	D	A2	74	15	557	226	0.20289	3.66729	-10.30898	-5.81099	1.49772	-3.09263	1.94595	0.54631	4.36737	1.10035	0.43829	2.30681	-1.11817	-5.00327	-3.36394	-1.13281	-0.70913	-2.49679	0.31794	1.63414	0.95793	0.89487	-2.88080	-0.17488	0.46479	0.60972	-1.12917	-1.04417	-1.54253	-0.22955	-0.12645	1.43749	-2.10456	-0.53748	0.15027	2.26615	-0.44870	-0.51287	2.05271	-0.80999	0.81407	0.22361	0.91792	-0.18260	0.32936	-0.32930	0.21225	-1.94920	-0.67329	-1.22937
TMSB15A_rep2		0.92857		42	D	A2	74	15	572	437	-9.97416	5.12029	-4.79883	-1.93073	2.33484	2.46453	-0.42179	-0.17164	4.26350	-0.02348	2.80795	-4.26932	1.73253	3.50080	-2.04232	-1.11775	1.68765	0.60686	0.40274	0.01255	0.52036	-2.12870	-5.09107	1.81459	1.77464	-0.41660	1.97862	-1.15173	-0.07185	-0.67632	-0.75496	1.01415	-0.69357	0.01768	1.24369	3.51658	-0.42170	-0.07938	0.35413	0.15556	0.25927	0.35127	-0.21375	1.31292	-0.36215	-0.42319	-0.09590	2.33609	0.30259	0.27613
TMSB15A_rep2		0.97297		37	D	A2	74	15	642	534	-9.03839	-0.78682	-1.80308	-2.80156	4.82766	3.09647	-0.07140	0.64270	-0.02886	1.69012	-0.59428	-4.89797	0.46544	0.20004	-2.29596	-1.62385	2.75480	0.37765	1.13370	-1.69216	-0.75577	-1.82426	-1.38207	1.60161	1.63218	-0.36586	0.39959	0.49006	-0.41883	-1.26962	0.36662	0.55199	0.21822	-1.37122	-1.18763	-0.16177	1.20546	0.15341	0.83147	0.64694	-0.73460	-0.70100	-1.17502	0.41275	-1.91600	0.02706	-0.07820	-0.37607	0.94611	-0.37953
WASF1_rep2		0.41935		31	D	A2	74	15	750	732	-1.59090	-4.05541	-3.52789	4.20001	8.52178	-0.87568	3.08607	-2.09562	0.52378	-0.24100	-0.11910	-4.34595	0.68980	-0.53086	-2.11268	-2.42081	1.08286	-2.62429	1.92427	-3.89409	0.26399	-1.47793	-0.63924	1.91181	0.89013	1.24097	-0.41415	-0.52272	1.08388	0.79009	0.22742	0.09305	-0.89196	-1.22266	-0.71988	0.44215	0.17724	-0.65310	-1.96295	0.80359	-1.04158	-1.04819	-0.12483	-0.79090	-0.51747	0.07284	-0.90331	0.55570	-0.44978	-0.65013
PLEKHO1_rep3		1.00000		19	D	A2	74	15	623	759	-0.62243	-3.56280	0.82955	0.78193	0.37217	-5.21439	3.78241	-2.98927	-2.78349	1.91684	0.81576	-2.08375	-0.00653	2.29078	-0.04015	-4.15090	1.41692	-0.11422	-0.83792	-1.48771	2.55496	-1.35631	1.02383	-0.05235	3.46671	-1.54424	0.28036	0.49975	1.24986	0.79990	-1.15248	0.88901	-0.61304	-2.37597	-2.44526	0.81963	-0.84800	-0.01746	0.05654	0.72434	1.37566	-0.48447	-0.56661	-1.85890	0.96512	-1.98030	-0.24237	-0.21657	0.31543	0.78708
LDHB_rep2	WASF1_rep2	0.43750	0.40625	32	D	A2	74	15	750	791	-5.49176	-2.59896	-3.21562	2.28588	7.00883	-0.95286	0.82645	-3.09335	-1.38096	-2.68498	0.26475	-0.56832	0.19090	-2.76390	-3.51519	-2.28682	-1.00324	0.70694	2.26059	-1.79677	-0.82034	-1.09277	-0.06338	0.87223	1.27348	-0.03007	0.17882	1.10271	-0.37178	-0.81957	-0.54918	-0.04985	-0.56994	-0.86125	-0.81806	0.39163	-0.55541	0.11557	-1.51518	2.03107	-1.55133	0.75154	0.94989	0.03573	0.63924	-0.78727	-0.30770	-0.67461	0.00571	0.59002
PALM_rep3		1.00000		18	D	A2	74	15	241	835	14.40728	17.62733	14.57051	17.64548	1.54990	-8.27464	-8.79295	3.11160	5.15942	2.52824	-2.89309	-0.67153	-0.66915	-2.87131	1.21910	4.20645	-0.04840	0.05279	-2.23083	-6.02074	-2.61556	-4.16913	-3.77257	3.38234	1.02419	2.54442	1.06523	-1.76634	0.09947	-0.16190	0.48736	1.78198	4.00632	0.75726	1.61275	0.52176	-1.32896	0.63341	-0.02301	0.26451	2.66412	-0.88790	-1.29077	-1.17093	-1.15692	0.23337	-0.15076	0.51539	-0.41474	-0.01485
RAB22A_rep3		0.93023		43	D	A2	74	15	335	862	4.51328	4.72345	4.15477	-5.78380	-0.73010	5.02419	-8.13904	-2.74576	-6.13628	-2.27963	-2.86663	0.47942	4.11237	1.57390	-0.88658	1.42995	-2.23402	0.65480	0.10083	-1.84093	-0.06932	-1.70646	2.64776	1.56586	-2.32399	-0.91042	-1.41591	-2.37456	-0.44938	-0.40208	-0.17310	-0.33928	1.55505	1.42230	-0.77599	0.66271	1.04484	-0.92741	1.33222	-1.97701	-0.92192	-0.95508	-0.32860	0.89834	0.53927	-0.47357	2.31899	0.47565	0.38490	0.71054
GAS2L1_rep2		1.00000		19	D	A2	74	16	811	110	3.20499	5.54528	-12.89082	5.33346	-3.45561	-2.68493	2.46333	-0.53740	5.73752	4.54389	-4.90421	2.35759	-1.87060	1.03387	0.24361	-1.46196	-3.65825	-3.81233	-0.64015	1.62192	-2.07864	-2.24814	1.33748	0.10589	1.20299	0.42231	-2.86804	-0.11401	1.70761	0.47544	-0.56309	0.15451	-0.69720	2.81985	0.74034	-1.90666	0.25563	-0.16773	-0.58335	1.05398	0.14267	0.09684	1.78716	0.88899	1.09058	-1.28501	-0.30113	-0.15914	-0.86936	0.33219
GAS2L1_rep2		1.00000		13	D	A2	74	16	844	120	5.46413	9.23146	-12.42777	5.91955	-4.85269	4.57666	3.82677	-0.02038	3.40907	-1.42876	-1.86844	0.09958	-2.39575	-3.15977	1.84089	-2.58543	-8.36334	-2.34301	-0.49659	0.80040	0.11122	-4.72567	1.84217	0.68880	2.21017	0.22338	-3.40599	-0.63057	-0.94921	-2.52148	1.36023	1.19986	-1.18454	0.29060	0.26430	-1.34056	0.73857	-0.78865	1.90580	-1.28997	-2.11104	-0.09948	0.86910	0.56483	0.33444	-0.43115	1.72199	-0.44106	-0.35381	0.36957
WIPF1_rep3		0.96296		54	D	A2	74	16	296	163	0.32187	-0.02947	0.26407	-7.16341	-7.23642	1.06084	3.23023	-3.17078	-2.52794	-0.97876	1.06732	-0.70171	1.39542	-1.28027	-1.16921	3.96346	1.43507	-0.42360	-1.10962	2.63663	-0.73196	1.46206	-3.90424	1.18411	-0.06684	-2.22656	-1.19720	1.16142	1.02804	2.16323	-0.98841	0.37185	-1.09295	-0.28448	-0.37833	-2.02049	-0.85273	0.95306	0.44257	-0.30401	0.39452	-0.64391	-0.07179	0.87814	-0.43539	-1.54328	-0.53696	0.26560	2.11881	0.66463
BAIAP2L1_rep1		0.96875		32	D	A2	74	16	805	272	-0.99467	8.12626	-8.43524	0.38731	2.09358	1.59785	-8.01188	-1.74579	4.65687	-0.88442	1.82920	0.78960	-2.94655	-1.37972	-2.24041	-0.94156	-1.95662	-1.22075	-0.47157	-2.58461	1.87269	-3.67462	-2.78465	2.44013	-0.42950	1.22199	-2.11403	-2.32049	-1.01714	-0.16007	1.20285	0.61435	-0.19049	0.70672	1.40984	-1.53195	0.55975	-0.04032	0.43235	0.27998	0.02839	-1.57710	0.57928	-0.26568	0.43379	-0.77180	-1.14333	0.09482	-1.34538	0.47052
FAT1_rep2		0.71429		28	D	A2	74	16	327	273	-3.19708	10.78625	-9.20363	-11.91403	1.90560	-1.14455	-4.17720	-0.98304	6.46115	1.31188	6.43937	0.98337	-2.80479	-1.48035	0.05824	3.42146	-1.70902	0.86876	1.28835	1.88866	1.72257	2.11532	4.43040	-2.13044	2.85239	0.17750	0.84871	-2.01968	-1.85346	0.61772	0.54782	0.80637	-0.75317	2.40686	-1.22904	1.01897	1.40530	-1.46289	-3.66529	1.26488	-1.17951	2.70435	1.12724	-0.99907	0.33571	-0.01281	-0.36967	-1.83194	0.82265	0.88401
AQP1_rep1		0.80000		20	D	A2	74	16	655	332	-8.46448	-2.71991	-4.52789	-2.26184	5.97626	2.73750	1.55235	-2.59930	2.12613	1.24549	3.41958	-5.24376	1.18233	-3.45561	-4.91915	-0.37921	0.05408	2.69272	0.23456	-2.18539	-0.94933	-0.35168	2.96130	0.67069	2.41078	-0.06776	-0.04760	0.85467	-0.67592	-0.45749	-0.15234	-0.12289	-0.76549	-0.62655	-1.54484	0.81936	-0.78696	-0.06525	-0.13767	-0.29423	-0.17694	-0.01524	0.46280	-1.04621	0.93988	-1.34346	0.95935	0.86035	-0.30071	-0.04617
ABL1_rep1		0.96000		25	D	A2	74	16	616	426	-5.14458	6.23303	-4.76901	-1.77312	0.29933	0.82322	-0.55875	-0.64501	0.36187	4.08889	-2.21002	-3.62282	-0.01580	-0.33985	-0.02130	2.32555	2.33514	2.50588	-1.36451	1.40110	0.84779	0.00324	1.35050	1.80290	0.77456	-0.94721	-2.16234	0.60152	0.27914	0.06042	-1.20900	-0.50941	0.41720	1.87514	1.67301	0.26839	-0.56852	-0.50759	0.31703	1.56283	0.68606	-1.25581	0.27761	-0.93602	0.49021	-0.18519	-0.89257	-1.42691	-1.01901	-0.05046
CAPZB_rep2		0.92105		38	D	A2	74	16	340	442	3.78100	-10.63095	0.07551	-1.40011	2.86605	-5.96325	2.45935	3.06592	-4.30948	-2.65846	3.93853	-0.04589	-0.34500	-1.63739	-1.39870	3.65544	0.47311	-6.07731	-0.67188	-0.14187	0.76987	0.96274	-2.31056	4.09172	-2.26768	-0.09735	-0.28104	0.52699	-0.59276	1.98341	-2.43865	1.04336	-1.96562	-1.41828	-1.72039	-0.06359	-0.01011	0.47095	0.22908	1.02231	-1.39435	0.53455	-0.25914	-0.27487	-0.09123	0.42783	-0.92048	0.45431	0.88026	1.27225
MYO18A_rep1	CONTROL_rep3_	0.45977	0.37931	87	D	A2	74	16	797	495	-11.58641	11.06760	-10.58954	-15.91446	2.51493	5.22742	-1.15367	-3.03768	10.52370	0.92690	2.58980	-5.32496	-1.47334	3.36813	-2.33187	-0.21979	3.37973	4.02151	3.99936	-0.97917	4.05728	0.79616	-3.44614	0.09002	0.72963	-2.67530	-1.50794	0.34611	-0.24882	-0.12654	-0.54712	-3.04487	0.12860	0.86156	0.90464	0.08728	-1.37699	0.25394	0.11020	1.46905	1.85638	-3.01762	-2.00031	1.68260	2.21927	1.41664	0.23364	0.79833	-1.43892	0.96367
FAM171A1_rep3		0.97368		38	D	A2	74	16	930	496	-3.87954	1.15664	-2.47026	-4.83259	-2.40733	-2.63631	-3.03671	-5.98993	3.39906	-2.43586	4.64240	4.04905	-1.34487	-2.64104	-0.44340	-1.15697	-1.25081	-0.18908	-1.06492	2.51766	1.77623	1.36260	0.20442	0.54124	-0.09396	-1.48170	-2.27636	-0.80639	0.64614	0.67695	-0.19787	0.28675	-0.57091	-0.62737	-1.33828	-0.55709	0.60148	-0.45535	0.13916	0.41616	-0.40846	0.79076	-0.28100	0.86844	0.68865	-0.35013	0.63623	0.77519	-1.01528	0.71207
KRIT1_rep3		0.97436		39	D	A2	74	16	572	527	-10.45527	-0.03615	-6.38820	-1.01816	5.17505	2.62964	3.14048	-0.95699	5.67592	1.78220	3.64570	-5.49756	1.21852	-1.25110	-1.69613	-0.03215	0.84575	1.45332	0.62170	1.10889	-1.63882	-0.85340	0.64892	0.05466	1.03545	1.24970	0.04795	-0.60472	-1.08170	0.30527	0.02864	0.25527	-0.71551	-0.13303	0.52622	-0.02970	-0.72983	-0.47823	0.90989	0.50038	-1.00861	-0.81640	-0.67017	-0.35541	-0.93025	-1.31116	-0.49203	-1.57672	-0.50635	0.95976
ABL1_rep1		0.90909		11	D	A2	74	16	465	582	9.21661	9.22134	-5.30695	0.06021	5.41831	-1.37241	0.16936	-0.70042	-0.65806	1.44504	-3.02899	-2.63595	3.99605	1.53466	0.04141	1.48971	0.69838	-2.48292	-2.43108	-0.00255	1.86603	2.69952	1.51212	-2.30856	1.43567	-0.00305	-2.94540	0.30763	1.41969	0.24611	-0.44013	0.77362	-1.07272	1.23460	1.49343	-0.77018	0.51459	-0.41496	-0.36129	0.39340	-0.44769	0.39434	0.61548	1.37690	-1.94398	-0.42034	0.60620	-0.51893	0.84272	-2.31907
KRIT1_rep3		0.93617		47	D	A2	74	16	559	611	-7.42055	2.33694	-8.05054	-2.59756	4.07670	3.04753	-0.74943	1.34839	5.38513	3.13764	0.82475	-3.50535	-0.06732	-3.34454	-3.13533	-0.13824	0.04715	2.29095	1.14596	2.37403	-0.21383	-3.04672	-0.25122	-0.68602	2.21772	0.26300	0.06867	-0.94060	-0.61133	-0.50621	-0.46196	1.65190	-0.97670	2.13221	-0.22872	0.54873	0.17788	1.52662	-1.17810	1.37025	0.93409	-0.89484	1.40995	0.88776	0.39068	-0.23007	-0.15260	0.41811	0.16180	0.19701
MARCKSL1_rep1		0.91304		23	D	A2	74	16	770	649	-12.16295	-0.58576	-4.07206	1.14346	2.84647	-3.14373	1.21855	-2.66842	3.23711	-0.27443	3.42418	0.47165	0.97432	0.26446	-0.44132	-1.93036	1.12545	2.45964	0.24912	-0.23954	-0.54393	0.21612	1.05648	0.75027	2.56042	-0.54607	0.65233	0.77324	-0.00084	0.08110	-0.63388	-1.29732	0.34107	-1.34951	0.96446	-0.42100	-0.76052	-1.38427	0.47482	0.13715	-0.30721	0.97197	0.57318	-0.49043	1.26526	-1.36386	-1.64951	0.70789	-0.17804	-0.02516
AJUBA_rep3		0.95000		40	D	A2	74	16	438	648	-8.10481	-2.64432	4.30626	-1.72919	-0.54582	-0.06233	-1.50649	1.29153	2.03345	-3.34449	0.99311	1.95964	0.96800	-1.76944	0.20636	-3.50038	-3.67375	-0.24918	-0.61459	-0.20490	0.53897	-5.04365	-1.64228	-2.40548	2.01016	-1.95299	-1.04146	-2.22591	1.27064	0.25761	-0.04748	0.50745	-0.52147	-0.29068	-0.29530	0.27427	-0.48429	1.54478	0.29093	-0.77568	0.28308	0.08778	-1.01825	0.32440	1.05789	-0.06880	-0.15063	-0.79076	-1.91480	-0.92087
FAT1_rep2		0.82609		23	D	A2	74	16	171	701	-10.98806	10.74424	-13.69625	-9.07856	3.18549	1.56331	-0.63258	6.75908	4.98839	4.43265	1.19029	-4.82576	-2.89929	3.44388	-2.31406	3.38498	1.24868	3.29957	4.18431	1.06119	4.54439	3.92467	0.24925	2.29409	-0.06798	-2.01375	0.04114	0.95818	0.56906	-0.44223	1.70733	-1.00045	0.34763	-1.70327	-1.34831	-2.06652	-0.79767	1.51647	-0.03150	-1.16260	0.34471	-0.23645	-0.62499	-1.23601	1.49176	-2.17537	1.03186	3.54457	2.23642	1.45808
SLC9A3R1_rep1	TRPM7_rep3	0.68421	0.31579	38	D	A2	74	16	899	769	5.41287	11.78338	-4.68551	-3.29089	-5.42611	2.12333	-6.18920	4.46018	-0.22846	-0.24805	-2.44869	-0.85579	4.37381	-4.85089	-3.63502	2.75032	-4.26037	1.67150	-2.52968	2.89283	-0.41701	1.18902	6.18098	-0.05783	-0.56599	0.49933	1.95703	-3.11204	-0.78405	-2.30188	0.79041	0.35482	0.82799	1.09338	-0.56794	2.09671	0.82013	0.80318	-1.29856	-0.20345	0.65936	2.46889	0.40542	-0.26633	1.28192	1.39835	0.17307	-0.02297	-0.67801	-0.34705
IPP_rep1		0.90000		10	D	A2	74	16	695	808	-1.19560	4.89905	-3.95391	-1.65467	3.47622	2.70359	-3.66471	-2.72112	-0.79895	-2.50593	-1.77393	-1.41347	1.69564	0.60817	0.44986	1.05756	-0.19009	-0.24335	1.35167	1.64255	1.73279	-2.36746	0.47825	0.43739	-1.53529	0.11569	-0.25430	-0.41161	1.51091	-0.37667	-0.44173	-2.49550	-0.57420	-0.58085	0.55156	1.05939	-0.24484	-0.36481	-3.19733	0.99955	-1.51344	1.06766	0.65845	-1.25890	0.02033	1.20057	-1.88728	-0.84474	0.10523	1.01778
CTNNA1_rep3		0.96667		30	D	A2	74	17	850	238	-6.04184	-0.52356	2.00314	3.54477	-2.76408	1.64278	-3.70193	-3.06634	-1.38328	1.83638	0.53042	-3.74512	2.05485	3.29605	4.02937	-1.69693	1.46224	-0.90090	-0.06842	-0.96794	0.14099	-2.14371	0.26738	1.54856	-0.68248	0.13063	0.71810	-1.24390	0.33419	0.99419	0.73404	-2.77224	-0.94193	-0.10875	0.62357	-0.17006	0.34688	-0.96160	0.76366	1.74562	-1.80892	-1.52574	-0.62904	-0.17811	-0.15467	-0.52175	-1.23999	-0.65907	0.98234	0.75738
TLN2_rep2		1.00000		28	D	A2	74	17	220	210	-2.55175	-0.54709	-7.67062	-0.34905	0.57292	-1.48287	0.20555	-2.09811	-0.16181	0.47401	3.31166	-1.11217	0.84230	-1.14860	-0.58666	-1.06737	1.18729	-3.05816	-2.61796	1.70196	0.79873	2.77925	-2.31278	-0.44486	-2.30996	-0.29250	-0.12074	2.64193	1.09859	1.48799	0.60260	0.75761	-1.02352	0.79372	-1.24693	-1.11147	1.15615	-0.63352	-1.41835	0.98060	-0.23916	-0.03898	-0.04637	0.43566	0.34490	-0.25094	1.09576	0.05660	-0.04337	0.80422
MACF1_rep2		0.75000		12	D	A2	74	17	599	243	22.51083	4.30608	-9.54512	7.78514	4.76276	-2.52530	-8.90043	2.15758	0.01276	3.61105	1.92382	6.79609	-2.57922	-4.84976	3.03282	1.20180	-3.98300	-5.53913	-1.06660	-5.79373	-0.60389	-0.95222	-7.06870	-3.65988	-6.87437	1.82248	-0.22791	2.81569	2.52896	-1.33493	1.05418	-0.40696	0.46744	0.46757	0.77056	1.08727	0.20946	-0.24338	-1.35895	-0.02117	0.08707	2.26696	-1.71006	0.79656	-0.24119	0.56720	-1.04346	-0.67480	1.13625	-0.44966
ANTXR1_rep1	IQGAP3_rep3	0.48148	0.48148	27	D	A2	74	17	385	259	5.14118	-8.86508	-3.95883	-1.16322	2.63128	-3.35434	5.72026	-0.91984	-2.31313	2.34125	2.30110	-1.49631	1.72788	-1.12657	-1.71857	3.38541	-0.25607	-0.37003	-1.89024	-2.67228	2.20259	-2.30478	1.91636	1.05254	-2.98393	1.63962	-0.61872	1.10678	-0.91507	0.15047	-1.50822	0.42234	-1.16818	-1.17985	-2.27386	-0.71704	-1.13296	0.01140	0.77248	1.01253	0.62969	-0.01597	-0.23987	-1.09067	0.17110	0.50714	-0.34943	-0.34180	0.90907	-0.08097
PDLIM5_rep2		1.00000		7	D	A2	74	17	360	361	-4.47587	1.69818	-1.12227	-1.45676	1.41210	2.11071	-2.51431	-5.32190	-0.73732	-0.06850	-1.19874	-2.56275	-2.42834	-4.39460	3.91402	-1.57868	2.12897	0.65689	-0.62956	1.11930	2.83321	-3.37453	0.31905	0.43691	-1.04515	0.04754	-1.46176	-1.84018	1.07684	0.56197	-0.32241	1.12451	-1.11961	1.43539	1.05612	0.21326	1.65798	-0.63072	-0.26325	-0.03762	1.10243	-0.53123	0.42818	0.58817	2.17825	-0.29938	0.47148	-0.20687	-0.53328	-0.13466
LURAP1_rep1	NEXN_rep1	0.59615	0.39744	156	D	A2	74	17	742	449	4.79204	3.63801	19.53446	-6.89956	-6.61767	-3.60682	-6.04639	-3.40386	-3.99583	-3.38202	0.43151	1.38117	1.63873	3.66736	0.94476	4.43933	-0.47418	0.58366	0.25595	-4.18532	2.92537	-1.04609	1.49419	-2.68877	4.35241	-3.62792	0.28994	-1.45061	-2.23382	-0.10564	1.27964	-3.42039	-2.11441	2.24013	0.37578	0.56347	1.35266	-0.87006	-0.92154	-1.58268	2.08475	-3.33853	0.44130	1.51261	-1.70955	0.88138	-1.96557	-1.92217	-0.63772	-1.96180
FAM171A1_rep3		1.00000		32	D	A2	74	17	197	452	2.24700	7.78290	-3.36864	-5.46072	-1.92723	1.33541	-4.22618	-3.63736	1.52560	-2.25170	-0.54840	1.75925	3.59658	-0.73329	0.58483	0.77087	-0.34206	-2.48513	-1.39841	-3.73607	3.62652	-0.51580	0.72362	-1.27809	1.15319	-0.80654	-3.22028	0.07600	0.65677	0.82719	0.99746	-2.23413	-0.60141	-0.25629	1.00483	0.44931	0.45511	-0.50306	-1.29603	-0.38096	-1.07091	-0.74946	0.87080	-0.36164	0.16934	0.63126	0.03009	-1.43747	0.04998	1.27278
SRF_rep2		0.93548		31	D	A2	74	17	662	504	-2.71364	3.52738	8.37171	0.51124	-0.51384	-1.09128	-1.88254	-6.56923	-0.77035	3.10172	-1.03863	-3.29766	0.14385	1.44537	2.44970	0.48990	3.71853	1.19305	-2.10298	-0.99942	1.99086	-1.47189	2.72219	1.91305	-2.74250	0.13370	0.68807	-0.50046	-2.13565	-1.13350	0.63922	1.57754	1.71605	-2.00053	0.40501	-0.26346	-0.28429	1.51689	-0.43263	0.94178	1.06026	-0.16024	-0.72052	0.30239	-0.55188	-2.20329	0.30664	-0.05524	0.11031	0.67097
CTNNA1_rep3		0.91667		24	D	A2	74	17	829	610	-6.26185	4.20154	-1.79297	-0.35814	2.02605	0.20158	-5.92255	-3.77303	1.26833	-3.52908	2.17107	0.49269	0.66173	0.97011	0.12986	-4.11572	-1.04757	1.30090	-1.33229	0.87761	4.84524	-2.16797	-0.02025	-1.82938	-0.61633	0.93143	2.27670	-1.08264	-0.94435	-0.24942	1.20045	-1.95491	0.06118	-1.09615	0.79860	-1.25211	1.10586	-0.37803	-0.53322	0.96371	1.18180	-0.54149	0.48471	0.84684	-0.38263	0.51763	-0.92102	0.71780	0.33659	0.46687
MYH13_rep2		1.00000		9	D	A2	74	17	531	600	44.86585	-25.13961	-2.08622	-4.07671	5.45380	-4.05840	-3.70262	5.35057	1.18691	-3.33767	7.54844	0.32914	-1.23835	5.28343	7.10442	4.81709	-0.95329	11.43855	-0.59490	-5.19951	5.39841	0.22986	0.49341	2.82539	-1.86170	4.11172	-1.60316	1.15496	1.46975	-1.00546	-1.42081	-0.06426	0.97464	-1.00888	-0.36018	0.81656	0.76014	0.79569	-0.51620	0.31914	-0.87878	0.63915	-0.07287	0.51258	-0.02588	-0.31540	-1.01164	0.23217	-0.46483	0.73447
IPP_rep1		0.89474		19	D	A2	74	17	700	675	-5.13301	-1.97007	-4.39043	0.25522	4.34998	1.12369	-1.76587	-1.45942	2.39677	-2.82028	-2.68715	0.24855	4.94080	-0.86190	-4.48217	-4.92603	-0.60842	0.60018	0.75280	-1.92058	3.29467	-1.07609	-0.58859	-2.07658	1.41238	-0.38793	-1.12200	1.41383	-0.06534	0.60515	0.76145	-0.65228	-0.59527	0.65686	0.07920	-0.48811	0.92260	-0.47753	-1.39646	0.42913	1.47661	-0.63485	-0.14582	1.19738	0.42399	0.12958	1.24176	0.27312	-0.26617	0.35354
NEXN_rep1	LURAP1_rep1	0.50000	0.50000	12	D	A2	74	17	382	676	-0.40620	9.60218	2.27096	-0.27836	3.84272	13.67800	10.39184	3.20025	4.83550	-1.99409	-0.28031	5.68522	-3.04869	1.68749	-3.56693	1.95632	5.56448	2.34845	-0.33555	1.20977	0.04782	-2.40814	2.03977	-0.31328	-6.26228	0.29998	1.10332	2.04043	-0.51266	-0.67396	1.42460	1.15133	-0.17824	2.47400	-1.72270	-0.68691	-0.24933	0.02195	2.06051	-0.28006	-0.96301	-0.19362	-0.13882	0.32083	1.88878	2.73187	-0.52092	-0.40320	0.06062	-0.67458
TRPM7_rep3	SLC9A3R1_rep1	0.48000	0.48000	25	D	A2	74	17	233	696	-1.29090	9.28187	-7.49295	-2.88986	-5.48346	-3.91317	-4.29707	2.93928	5.17923	-0.17139	-0.54275	3.16575	0.42813	-0.38506	0.26347	2.06652	1.94574	-0.52371	0.42129	-1.19994	1.91521	-3.83612	-1.90029	3.48346	0.26195	-2.08372	-2.63078	0.91445	0.47260	-0.29970	-0.63433	-1.00566	0.90393	1.67790	-1.04912	0.86821	-0.16984	0.64724	-0.14000	0.54749	0.73090	-1.50806	-1.28063	-0.44689	1.71587	-0.50423	-0.01698	1.04109	-0.92984	-0.09115
BAIAP2_rep1		0.89655		58	D	A2	74	17	541	731	-10.41373	3.60581	0.84425	-8.98561	-4.13983	-0.94398	-0.27403	1.34004	6.49185	-1.32387	3.73438	1.09445	-0.47691	-2.97171	1.84840	1.21276	1.06328	1.13553	-1.20375	0.47037	0.31057	0.53068	-2.09858	0.00882	0.74713	-1.56574	2.69068	0.44110	-0.99094	0.42787	0.22671	-1.52505	-0.01459	0.68663	1.32141	0.92435	1.88586	1.00575	1.42756	0.68461	1.50436	0.11384	1.77942	-0.80152	-0.98991	-1.19567	-0.17017	-0.73848	0.77917	1.28113
IPP_rep1		0.95000		20	D	A2	74	17	739	777	-6.46990	-3.28698	-4.98194	0.39069	6.52981	-1.05253	1.97470	-0.84831	5.27351	-3.18785	-0.07699	-1.29418	4.97568	-2.94787	-3.75124	-3.99251	-0.45733	0.13353	1.17868	-0.71825	0.17168	1.02484	1.93278	-2.49849	1.45553	-0.02716	0.55071	1.52039	0.14889	-0.74310	-0.35766	-0.76948	-0.26633	-1.03162	-1.15195	0.48158	-0.07264	-0.29398	-0.87772	0.97244	-0.35107	-0.44343	0.39896	-0.35146	0.10385	-0.60888	0.21059	-1.12824	0.28278	0.27512
BAIAP2_rep1		0.97674		43	D	A2	74	17	561	823	-5.78739	7.63875	0.10220	-3.89664	-1.72531	-4.22137	-3.51839	-4.25849	5.59653	-4.57210	3.38306	3.64092	-0.20839	-0.62882	1.33491	2.29230	0.05850	1.04901	-2.64710	-0.87095	3.28844	-2.67017	0.48792	-1.22507	0.49473	-0.49391	3.05408	0.49998	-0.34121	0.72450	-0.42418	-1.35254	0.69384	-0.50975	0.88906	-0.37473	0.62368	0.80660	0.91341	0.41914	1.23477	0.03512	0.80980	-0.94770	-0.12059	-0.56129	-1.24968	-0.13087	-0.03567	0.70549
TRIP6_rep2		0.90476		21	D	A2	74	17	714	847	3.32711	-3.11719	-5.14329	1.81266	0.14579	-2.81611	3.91400	-4.51936	2.94686	3.03834	-7.03766	5.04057	1.07881	-1.71729	0.59871	-0.99002	0.09355	0.68402	1.22425	-0.76125	-0.40378	-0.97862	1.19355	-2.20538	0.68732	2.11257	1.23059	1.43985	0.83396	-0.25628	0.27513	-0.88078	0.37539	-0.63903	-0.31089	-0.91182	-0.35577	-0.31543	0.09989	1.03055	-0.81925	0.73079	-0.31770	0.78414	-0.11161	-0.78394	-0.12239	1.56700	0.66040	-1.26623
PIK3CA_rep3		0.76471		17	D	A2	74	17	423	864	-8.14909	-5.77078	-3.64882	-1.11082	4.66606	1.25260	2.31071	1.20264	2.87492	3.56856	0.08829	-1.23415	4.15698	-3.42821	-3.37322	-0.38320	1.22798	-0.52037	0.29982	-2.40810	-1.43587	-0.60973	1.31413	-0.70034	-0.70798	0.23756	0.14761	-0.49310	0.25074	0.23736	0.66775	1.15600	-0.37702	-0.89470	-1.48977	0.40541	0.50233	0.61490	0.28324	0.99854	1.49104	-0.49965	1.00627	1.42699	0.23786	-0.19989	0.02813	-0.69022	-0.08540	-0.34562
TRIP6_rep2		0.85714		21	D	A2	74	17	601	880	-3.22004	2.19412	-3.81134	5.83903	1.43285	-3.20154	1.66872	-5.63518	4.63854	-3.42351	0.51496	0.17725	4.76827	-1.22068	-0.65018	-0.03791	1.31925	2.26746	-0.46777	1.69372	-0.33402	3.36563	-1.54571	-0.19189	-1.08369	0.62038	0.80919	1.47198	2.00845	0.08046	-0.47581	-0.68937	-0.29718	-0.87404	0.42410	0.42771	-0.71362	-1.39024	-0.08835	0.00714	-0.05446	1.12420	-0.36806	0.43876	1.01026	-0.84210	-1.27714	-0.20778	0.93333	-1.12288
COTL1_rep1		0.86957		23	D	A2	74	17	699	886	22.95338	-3.09140	-1.59714	-0.22728	-2.01910	-4.96437	5.04125	-7.60240	-1.15444	-2.94663	2.65061	-2.04452	0.30952	3.18704	0.37877	4.75010	0.79201	0.40715	-2.28636	0.80621	-0.20191	1.56421	-3.10428	1.99380	-0.48851	2.12815	0.45314	1.81139	0.50657	0.19479	-2.08128	2.16785	-0.70344	1.04003	-2.35516	1.34870	0.48375	0.93576	-0.27841	0.22988	-0.02183	1.88858	-0.91555	0.13709	2.16431	0.37115	-0.60680	0.36220	-2.31152	1.84816
CTTNBP2NL_rep3		0.91111		45	D	A2	74	18	664	224	-9.35946	0.74663	-0.47513	-8.41475	-3.32313	-0.10965	3.18192	-3.24381	-0.12847	-1.97766	1.74329	-2.57757	-0.30082	0.53056	0.35431	-1.85938	0.34534	-0.71212	1.75533	-0.30414	2.77284	0.55875	0.28108	1.00105	2.27736	-4.01330	0.59530	-1.36134	-0.58427	0.55752	0.44971	-3.36003	-1.79400	-0.76782	1.33825	0.98910	1.33156	-1.66502	0.29246	-0.27515	0.15561	-1.14522	1.25592	-0.13774	1.58489	0.35486	0.81968	3.01711	1.24643	1.48386
PLS3_rep1		0.55556		9	D	A2	74	18	456	249	29.20256	-7.26488	-2.91707	-1.30521	4.83006	8.00027	-2.45674	-1.81030	-0.54462	3.94279	-0.20492	-2.44038	-0.64804	-2.48558	2.43650	-4.29304	-0.55302	-1.75167	-0.52218	0.14604	-2.69355	2.26322	-0.74508	-3.75036	-5.34998	3.05759	-1.96543	0.66368	0.28714	-2.77142	0.52307	-0.50608	0.27041	1.55060	1.21615	0.07128	0.91104	-0.52304	-0.86915	-2.09128	0.60259	-0.59460	0.65634	0.25634	0.01950	0.00637	1.34579	0.21550	1.36850	-0.31679
DSTN_rep2		0.97561		41	D	A2	74	18	816	265	-6.01663	1.06632	-4.18231	-8.36183	7.34646	-1.02245	-1.31436	-4.31727	-0.31567	-6.64088	3.75422	-1.02701	2.32909	0.63707	-4.66014	6.00992	-1.34770	1.73697	4.07962	-2.97560	0.78943	1.89719	4.64356	0.94459	1.72087	-1.99685	0.98642	0.04696	-0.29691	1.17038	-0.01087	-0.15560	-1.64047	-1.38940	-1.34469	0.57549	1.00714	0.20395	-0.21452	0.28205	1.10132	0.84392	0.78033	-0.77264	0.94145	-1.82752	0.35939	-0.54830	-0.96913	0.30377
CTNNA1_rep1		0.96552		29	D	A2	74	18	821	371	-3.35606	-2.46359	9.77135	4.33982	-0.39761	1.02497	0.32771	-5.38151	-3.67849	0.04467	2.26197	-3.10712	-0.81583	1.41111	3.13881	-1.78992	0.91814	-2.51069	1.36393	-0.49547	1.89801	-2.04559	-0.09957	1.58521	0.23478	-1.26672	-0.96437	1.84945	-2.38518	0.03766	0.85746	0.57426	-2.07140	0.49001	0.56579	-0.18805	-0.19020	-0.04989	-0.46837	0.93148	-0.77779	0.01335	1.39907	0.82868	1.88433	-0.94292	-0.93943	-0.72263	-0.84924	-0.49206
MYO18B_rep1		0.97917		48	D	A2	74	18	545	459	20.27454	-0.33986	5.46627	-3.16888	6.57633	-7.43366	2.83525	-0.76377	-6.38136	-1.79165	1.31693	-4.24552	-0.21836	-0.36653	-1.41298	0.68938	-0.33756	-3.17094	-2.41297	2.59483	1.06939	-0.87352	-0.52778	-1.25565	-2.46180	0.65815	-1.46035	-1.06791	-1.97668	2.25287	-1.67563	1.65172	-0.47841	-1.46397	-1.66930	-0.91066	0.35007	1.53610	-0.51926	1.95837	1.07628	-0.26291	1.22098	0.34501	-1.30481	0.10895	0.52980	-0.00391	1.19896	1.17646
DST_rep1		0.92308		13	D	A2	74	18	497	591	28.54765	12.96011	-2.55291	5.48166	-4.73149	1.41391	-2.37975	0.86338	4.45899	-5.96537	-1.13020	-3.77092	4.59379	1.20707	0.09445	2.17573	-3.48991	-2.34147	-1.92267	1.02162	-3.40876	-0.16726	4.52873	-3.43601	-0.16888	1.37312	-3.21733	-0.45963	0.08189	-1.75813	0.32797	2.90378	0.22101	-0.23680	1.00051	0.27049	2.33785	-0.06881	0.97250	-2.07964	0.38810	0.28039	0.25987	-0.17003	-0.72032	-0.01366	1.89230	0.75500	0.06406	2.12013
GOLPH3_rep3		0.95833		24	D	A2	74	18	465	642	23.04559	-6.78683	-0.08818	-6.20592	0.90427	-1.02528	-1.37756	5.96462	3.86994	-5.70024	-6.13098	-1.06731	3.07189	-0.06161	0.77375	-3.72864	0.67056	-10.99094	-4.44377	1.93996	1.84222	2.24009	3.43474	3.91214	3.07046	1.71449	-2.00756	-1.83293	0.13264	0.03035	-2.33258	0.01197	-1.60031	-0.31277	-1.03529	0.37873	0.32743	0.91755	-0.84777	-0.86598	-0.48892	-1.13268	-1.22377	-1.44470	-0.78543	-0.11897	1.40059	-1.33556	1.29198	-2.62567
DSTN_rep2		0.95122		41	D	A2	74	19	160	192	-5.66147	2.42606	-0.31808	-9.65480	3.11055	0.27038	-3.66125	-3.81701	0.01151	-5.23712	3.91942	1.61100	0.09064	-0.98470	-0.22767	6.08350	-3.02322	0.69385	2.19895	0.64392	-0.36496	1.88223	3.58547	-1.31826	0.01336	-1.66480	1.55575	0.57085	-0.18018	0.11892	-0.78228	0.42472	-1.57209	-0.65632	-0.92557	0.36282	-0.28488	0.40994	0.75019	-1.42389	-0.21341	-1.15047	0.65021	0.19902	0.60305	-0.12044	0.23398	0.19140	-1.64278	0.79060
PLS3_rep1		1.00000		25	D	A2	74	19	743	245	-1.48568	7.01340	-6.58680	-2.44555	1.59151	-2.26122	2.09296	-5.06532	2.28661	-0.10999	3.33663	-3.27018	1.70387	2.25960	-2.53775	-0.81955	-0.82767	-0.16174	-2.10321	0.86926	2.33495	1.75698	1.17531	-0.33778	-0.18149	-0.60009	1.60817	0.35891	0.38777	1.47482	0.82324	1.05576	-0.96403	-0.36686	-2.43920	-0.58103	0.72742	1.24084	2.91753	0.56263	1.13974	-0.22436	1.27069	0.12093	1.20091	-2.33290	-1.85762	0.62163	0.85324	-0.61520
TUBA1B_rep3		0.95455		22	D	A2	74	19	791	295	8.50773	-7.23095	-6.36821	-4.45248	-5.02703	-5.17871	7.98408	0.44162	0.07942	1.97260	5.26642	-1.67641	2.82935	2.37410	-0.56126	1.22353	-1.90117	-0.71009	1.66958	-0.23995	0.36469	-1.72801	1.83130	-0.59685	-0.47481	0.53599	0.55619	1.04844	-2.32473	1.81598	-2.81497	0.31977	-2.52834	0.70334	-1.63786	0.81407	0.47539	-0.93695	-1.01827	-1.15567	-2.03934	0.48858	0.76050	0.93483	-0.78427	0.66557	-0.99083	0.22226	-0.73418	-0.97455
FLNA_rep3		1.00000		49	D	A2	74	19	462	310	-4.55119	3.54945	5.11608	-1.55051	7.77336	-1.65465	-0.82632	-0.22028	-2.70641	1.91877	0.67067	-2.64388	-4.00632	-5.56606	0.47529	2.19155	0.84651	-0.10210	0.27594	0.85087	-1.28641	-0.55727	1.96544	0.00243	0.69384	-1.95379	-1.32833	-1.64463	0.28909	0.67599	-0.07458	0.59285	0.38664	-0.51809	0.03176	-0.83948	0.71055	-0.32734	0.22750	0.49981	-0.67995	-0.97336	-0.70558	0.67390	-0.50107	0.66850	-0.97296	1.17730	1.15029	0.33695
MYH7B_rep1	ZNF185_rep3	0.50000	0.41667	24	D	A2	74	19	842	413	-5.50596	7.65328	2.36970	-2.41550	1.27858	1.24648	-7.60590	-2.55561	-3.12744	5.85220	-1.45915	-0.00048	-3.30453	-0.73842	-0.10175	1.12343	2.88976	2.38523	-2.02298	0.09609	-0.53884	0.47598	1.91003	1.36672	1.61529	-0.55473	1.58666	0.12745	0.32396	-1.12214	-0.05730	-0.99557	1.27976	-1.30036	1.48290	0.84749	-0.97690	0.47770	0.58307	-2.03970	1.35376	-0.86946	-0.19906	0.45671	-0.80539	-1.88040	-0.85652	1.94793	-2.54661	1.16629
RAC1_rep3		0.97619		42	D	A2	74	19	406	418	4.45336	12.47924	-3.01639	-1.71316	-9.73520	5.10474	-4.10430	3.63136	-4.69138	1.35972	4.32846	-5.16146	0.12529	-4.63957	-0.36874	-1.16287	-4.77241	-0.40015	-3.59250	0.61418	0.60054	-1.39344	1.72728	4.11259	-0.92431	-0.81496	2.63378	1.32034	-1.41680	-0.33253	0.87690	0.14982	0.81630	3.10291	-0.62266	1.05853	0.88245	0.42224	-0.09524	-3.54735	-4.03205	-3.62301	0.63714	-0.77090	1.19143	-2.53310	0.22525	-0.83936	0.24662	1.98533
MYL6B_rep1		0.70588		17	D	A2	74	19	622	595	0.42654	2.60090	5.42637	-2.36043	-7.01970	-2.56977	-2.73063	7.47915	-0.29170	4.34755	-5.69171	-0.07457	1.69299	0.42628	-5.75048	1.69430	4.76033	3.24948	-2.15500	-0.23481	-2.59164	-2.54176	-3.03338	0.37961	1.65027	-1.24678	0.35211	0.55271	-0.60754	0.52838	-0.75832	-2.50374	3.69683	-0.19233	0.43756	0.73163	-1.42536	0.95100	-2.28359	0.31139	0.85345	1.15825	-0.25765	-1.44928	-2.19048	2.21979	0.12379	-3.04829	-0.85775	1.31661
NCKAP1_rep3		0.83333		12	D	A2	74	19	257	664	6.90285	-0.71472	-11.48470	-2.41812	-6.45268	-3.04360	8.29812	-0.36531	-1.96641	3.51364	0.93556	-0.45176	2.55535	-0.32175	0.31048	-2.50968	-0.57801	-3.43247	-2.74501	-0.41038	2.17093	3.41315	-0.09204	-0.77015	-0.53316	0.58714	0.48553	1.02690	-0.47019	0.22410	-1.56285	-1.34296	-1.25704	-3.63622	-0.15667	-2.00546	-1.84468	-1.41644	-0.93945	-1.05422	0.84511	2.32998	-1.70808	-1.12271	1.84752	0.50310	0.51561	1.57189	2.39634	-0.49458
CARMIL1_rep3		0.76190		42	D	A2	74	19	481	688	8.06019	9.61562	-2.35859	1.71760	-8.18761	0.99137	3.02051	1.43748	-1.47005	4.04950	2.55031	-4.69029	-0.73859	-4.39824	1.71401	-0.44538	-1.44033	-1.28250	-1.91765	0.94345	2.11799	0.27419	-1.51105	-1.28523	0.92907	-1.00355	-0.37271	3.03099	-0.57546	-0.34349	-0.05997	-2.50656	0.35604	-2.68722	0.62240	1.39407	-0.62105	0.62382	-1.18874	0.98689	0.66305	1.06840	1.75730	-2.62813	0.26834	0.20938	1.58417	1.24649	1.59298	-0.24746
SORBS1_rep1		1.00000		23	D	A2	74	19	627	678	2.06535	-2.27459	0.14489	6.06006	1.30849	1.28950	-2.64602	-6.13168	-0.67080	-3.17495	-0.58432	-1.72416	2.33211	2.42198	0.01140	-2.49354	1.46724	-1.01634	1.60065	-0.77833	-0.07030	-2.08234	-2.41288	1.26710	-0.64926	1.55969	1.24939	0.04830	0.07711	-2.21174	-0.90184	0.97496	0.05058	-0.08966	-0.97886	0.94910	-1.84628	-0.84667	-0.56109	-1.06723	-0.86632	-1.32203	-0.05190	0.25165	0.33804	-0.61125	0.35639	0.57823	0.09656	0.93693
AQP1_rep1		0.94444		18	D	A2	74	19	209	707	7.73409	-13.58939	-1.72130	0.11481	-0.80042	0.30518	-0.09269	-3.67670	0.60201	0.56916	1.04200	2.24604	2.40207	-3.25440	0.29054	3.50146	-1.04487	-1.57911	1.64175	-0.69474	-1.32960	-1.96536	-0.43409	-0.23059	-1.52354	2.19179	-0.14216	0.77099	1.68177	-0.66912	-1.31479	-0.08970	-0.27659	-0.19126	-0.23552	0.07901	-0.30431	1.02776	-1.38347	0.66727	0.24797	-0.65477	-1.36632	0.22503	1.41730	-1.24961	-0.99844	0.16798	0.82021	-0.80059
ACTR1A_rep2		0.92857		42	D	A2	74	19	278	730	1.19116	4.85162	1.87492	-4.16861	-3.93571	-0.00723	-0.12478	-3.11830	-2.37793	-5.39329	-1.89921	-2.33948	4.61803	4.37087	-1.21991	-0.37649	-0.30782	0.35463	-0.42154	-2.81246	2.26212	-1.08177	-0.03176	2.80677	-0.91185	-1.09771	2.81278	0.83366	-2.00538	-0.90738	-0.93373	-1.12139	-0.94836	0.79271	1.88499	-1.79775	1.35437	0.69039	-0.28421	-0.23658	-1.09378	1.15938	1.23685	2.13022	0.52860	0.16557	1.33142	-2.15221	-1.42054	0.42051
IPP_rep2		1.00000		21	D	A2	74	20	714	195	-12.66261	-0.92800	2.19679	4.62304	6.96774	-0.16157	1.75581	4.79173	-1.73857	-4.77395	-2.31298	-0.28691	1.00313	4.03029	0.98110	-0.20126	-0.94032	0.99232	-0.85804	-1.85719	-1.51592	0.04718	-0.93959	1.60021	0.95335	-0.40638	-0.08548	1.22574	-0.41397	-1.15862	0.41376	1.67593	0.41701	0.83673	1.03095	-0.55761	-0.77711	0.86525	0.52326	1.45283	-0.75998	-0.01286	1.03477	-0.22416	0.00957	0.60797	-0.38167	1.64775	1.36653	-0.04886
TLN2_rep1	EMD_rep2	0.54762	0.42857	42	D	A2	74	20	177	201	-11.51691	-3.25142	-5.27066	-5.13280	2.04720	0.18162	1.36269	4.68924	0.24489	1.67670	-1.34320	-0.10771	1.98966	2.97939	-0.40562	-0.05395	1.13215	0.15816	3.42126	0.16569	2.76298	-3.75380	0.16979	-1.20723	2.65651	-1.56347	-0.81810	-0.19130	-0.96155	-0.99151	0.89531	0.27933	-0.19406	-2.21075	-1.09034	0.15595	0.52616	0.69031	0.08828	-0.10675	0.66907	-0.74621	-0.54754	-0.77224	0.04160	-0.49139	-0.97216	-0.87265	-0.37281	0.21271
SNX1_rep2		0.98182		55	D	A2	74	20	304	227	37.65066	16.19729	-18.42265	-12.18003	-17.21678	-16.45146	3.57341	5.93422	-6.25486	3.97820	6.61530	-1.79982	-6.54587	8.02532	3.01081	-2.74357	4.20058	2.53868	-6.57110	-2.26441	1.60130	7.81676	0.42395	-3.82799	-2.90017	-3.08238	-4.83904	1.08468	-0.26801	1.11535	-3.98986	-1.70810	-0.03372	1.90165	-0.38898	-1.98955	-4.52691	0.47995	0.50626	4.94983	1.15680	-2.56476	-0.15054	0.56826	0.73980	1.60595	-0.57290	0.52084	-3.46169	0.18003
TPM3_rep3		0.96552		29	D	A2	74	20	817	441	-9.19238	-7.23359	-4.60427	0.41599	7.33677	-1.38918	3.01418	2.83926	1.55944	0.39915	0.13215	0.72207	2.15160	-2.26770	-1.93644	1.31996	-2.00692	-2.60430	2.09717	-0.94081	-0.65000	-1.87142	2.31547	0.61702	-0.62894	0.86556	-0.24172	-0.51449	0.28593	0.39338	-0.47446	-0.06036	-0.55609	-0.52390	-0.36786	-0.56379	-0.17372	0.10441	-0.40194	0.53490	-0.36189	-0.39499	-0.09104	-0.19962	0.82550	0.07532	1.01297	-0.76295	0.05893	0.58579
PDLIM2_rep3		0.91429		35	D	A2	74	20	692	502	-6.62556	1.45017	-0.08557	-8.67403	-1.32777	1.10905	-0.50464	0.41154	-0.06177	3.16080	0.38100	-1.34090	-3.52839	2.20135	2.03352	-2.25131	0.44400	-1.82590	0.81199	1.35850	4.24242	-3.21518	-1.54308	-0.59741	-0.04995	-0.96658	1.10714	-2.63751	-0.52068	-0.60490	-1.33130	-0.69007	-1.67183	1.12873	-1.10811	1.28449	-1.58313	-0.47040	-0.14743	-1.24504	-1.09514	1.45437	0.87398	2.08954	-1.02305	0.85200	1.49491	-1.81272	0.16197	-0.50966
ITGB1BP1_rep2		0.92063		63	D	A2	74	20	808	582	-1.95986	2.06587	10.99972	-5.33733	-2.04265	-3.80438	2.46776	-1.26063	-1.92445	0.51228	1.79021	-3.54654	1.45034	-2.13220	-4.64917	-1.66197	1.21811	-1.30166	-2.88133	-2.05096	-2.84585	3.56314	-0.28986	1.02701	0.02734	-3.12243	1.55976	-1.41432	-1.26038	1.55181	0.69691	-1.63282	2.39996	1.43745	1.30335	-1.05159	3.04961	-0.28661	-1.74340	-1.94811	0.86003	1.41033	1.63508	2.49148	0.99049	-0.91891	0.24124	-1.23867	-0.88251	-0.84767
IQGAP3_rep3		0.91304		23	D	A2	74	20	274	563	2.08442	1.49442	2.00145	4.14709	-8.29908	2.60018	-2.10048	1.05778	-6.09324	1.96465	3.16166	-4.29473	-0.09085	-0.64921	1.71931	-0.06899	-1.77503	-2.07317	0.70664	2.83569	0.70652	-2.31405	-0.79981	-0.32224	2.03724	-1.26092	1.74279	2.87512	-0.55691	-0.30909	0.62993	0.97918	0.45299	0.57188	-2.96791	0.67123	1.89262	0.64459	0.69214	-0.92854	-0.97400	-0.17504	1.34637	1.83679	-1.13359	-1.73759	0.19099	-0.25692	0.01889	-0.33783
FAT1_rep3		0.88710		62	D	A2	74	20	659	711	-9.90784	2.40796	-0.62445	-7.70126	-0.78741	2.27783	2.94059	6.89828	2.08965	3.72029	2.62999	-4.58938	0.69487	-0.09952	-4.67163	-0.75569	-0.03291	-0.42286	-0.08711	-2.26619	-1.40704	1.15892	-0.74538	-0.17398	-0.04895	-2.41090	0.69736	-2.05053	-1.07999	-1.55056	-1.12438	-1.42356	1.60520	-0.66506	1.56141	-1.94782	0.77061	-0.42241	0.91744	1.00255	-0.05544	0.57532	-0.45413	0.66961	0.50945	-0.47513	1.17583	1.03259	-2.32178	-0.91872
MYO18B_rep3		1.00000		23	D	A2	74	20	165	905	3.25082	-10.79408	-5.82822	0.80637	-3.52683	3.23980	3.65671	-4.64767	-5.68198	2.60629	-1.16726	4.13528	0.81216	3.09922	-0.77029	3.44783	-3.98853	-3.28519	1.29898	-1.77026	2.78088	-0.91844	0.29919	0.88656	1.16867	1.92459	-0.36922	-0.65530	1.30016	-1.03062	-1.44787	0.49028	-1.67404	-0.28532	-1.30773	0.51787	0.13398	-1.67971	2.23513	0.02380	-0.28512	-0.13588	-0.73997	0.67796	-0.22547	-0.62528	0.46819	-1.38497	0.08233	0.80333
EPS8_rep2	CYFIP1_rep1	0.66667	0.33333	18	D	A2	74	21	743	299	-3.53747	-0.23657	-5.64370	3.90640	6.85543	-2.49414	4.65653	-0.54424	-1.52404	2.55988	-1.35189	-2.77850	0.63405	0.72337	0.69561	-1.68938	0.12195	0.52674	0.35970	1.50934	0.77038	0.11089	-0.74837	-0.99393	1.57439	0.57665	-0.37345	1.81102	0.86384	0.72780	-0.51921	-0.12444	-0.91163	0.88470	0.47276	1.21732	0.24467	-0.75798	-0.63766	0.48747	-0.01269	0.61510	0.08816	0.69897	0.17585	-0.79776	0.32271	-1.53334	0.20637	0.24322
PLCE1_rep1		0.96429		28	D	A2	74	21	674	328	7.96467	2.64121	0.03909	-9.19502	4.57915	2.88483	3.12184	-5.13457	0.45458	-1.02180	-6.37318	-1.21592	-3.78512	-1.94079	1.50032	-1.83522	-2.91399	-4.84715	-0.67398	0.80350	-2.98730	-0.71340	-1.42624	-0.28222	2.49212	0.06926	-2.33825	0.91439	0.02328	1.08375	0.76719	-0.99874	-1.52155	-0.41066	-1.02563	0.61306	0.98837	-0.24078	0.01881	0.28706	1.23650	0.04791	-1.05355	0.80092	-0.56959	0.90567	0.58275	1.74317	0.60832	-0.28861
PLCE1_rep1		0.96429		28	D	A2	74	21	637	354	-2.78480	-2.37332	-3.34913	-3.91423	1.24007	3.56214	4.89720	-2.43640	0.44816	0.32296	-3.81831	0.59028	-1.19021	0.58900	-1.32747	-3.94829	-5.84867	-3.76859	1.23178	-1.47703	-1.07915	-2.04093	1.76804	0.28670	2.71394	-0.80884	0.08929	-1.78263	-0.15862	-0.37814	-0.81839	0.32646	-2.45810	-1.75089	-0.60714	1.23237	0.08303	-2.02148	0.88389	-0.10481	0.94748	-0.07165	-0.05124	-1.45992	1.09443	-0.04450	-0.22642	-0.64927	-0.87300	-0.33389
EPS8_rep2		0.90000		20	D	A2	74	21	728	437	-12.04853	-1.80521	-4.10777	3.35822	7.59662	-0.99774	5.44097	6.02706	-1.48691	4.07073	-2.10734	-1.52753	-0.84566	-2.04214	3.26408	0.45927	-1.62447	1.61725	0.58115	2.01718	-1.14111	1.67715	-0.07684	-2.87779	0.16542	0.54454	1.24176	0.90413	-0.09255	0.07910	0.72883	0.78923	0.08290	0.75531	-0.21449	-0.70680	-0.10287	-0.36775	0.72311	0.98168	-0.79268	-1.08869	-0.27692	0.21314	0.02026	0.09194	-0.37055	0.45330	0.45073	-0.12205
MYO6_rep3		0.93182		44	D	A2	74	21	859	478	-11.29957	-2.80170	-0.58847	-6.48728	3.55748	1.08438	3.68365	4.28681	0.02505	2.31118	-1.32428	-3.16120	0.74788	1.25214	1.18011	1.10902	-0.08536	-2.26740	2.06185	-0.55989	0.58680	0.10995	0.14087	-1.15388	1.97856	-0.93025	0.54861	-1.42329	-0.31148	0.47409	-0.32211	-2.10223	-0.66038	-1.40532	1.01150	-1.50781	-0.36347	-0.16735	-0.90913	-0.13652	0.29100	-0.37109	-0.04113	-0.51345	0.35376	-0.41926	-0.03770	1.35772	0.51631	0.56020
MYO6_rep3		0.98039		51	D	A2	74	21	743	563	-11.61407	4.54335	-6.05084	-4.89146	6.38200	-2.13501	-0.66189	3.75867	4.43390	-1.88640	1.60195	-1.82189	-0.84755	0.39915	-1.19019	0.99503	1.26382	1.95122	0.79920	2.51938	0.80797	2.32976	1.82225	-0.37119	0.38161	-1.30159	1.78294	-0.36561	-0.78380	0.12409	0.47454	-0.36407	0.14754	0.61693	-0.03199	-1.62406	2.00096	0.52952	1.50868	0.34884	0.75405	0.52847	0.31113	0.57499	0.42603	-1.58312	-0.75806	0.75887	0.26889	-0.94114
PDLIM2_rep3		0.90000		10	D	A2	74	21	874	588	24.71831	-19.84491	6.52087	7.68351	4.55586	3.00945	-6.78609	-2.01451	7.43811	2.09660	-1.22721	-0.83778	-2.29012	-0.72792	2.84017	3.51839	0.26988	-3.67704	5.23181	1.33555	2.53342	6.48339	-2.11549	0.98645	4.86914	3.47028	-1.34004	1.24141	1.41203	-1.29182	1.62378	-0.72153	0.88396	-0.04166	1.26266	0.91472	1.20368	0.01099	0.42154	1.22755	-0.78478	-0.24734	0.19378	1.65754	0.23350	0.01182	0.64217	1.51413	-0.63837	0.04387
OCLN_rep1		0.97778		45	D	A2	74	21	184	575	-7.76801	5.02885	-1.28424	-5.48625	1.82764	-3.38979	-0.04290	5.50966	0.39961	0.89212	-0.08573	-1.10775	-1.46183	-0.15963	-1.33529	1.70818	0.63666	1.07868	0.00803	2.26505	-0.51352	-0.65288	-0.57353	0.55340	0.64260	-1.47223	0.33209	-0.96130	-2.43207	-0.88707	-0.32934	-0.95913	0.84737	0.49893	0.76322	-0.61229	-1.08665	-0.05374	-1.57585	-0.86822	-1.01958	1.80352	0.63153	-0.68662	0.06528	0.51653	-0.02464	-1.30088	0.16956	-0.25706
PDLIM2_rep3		1.00000		6	D	A2	74	21	844	611	22.01167	-19.87313	5.29834	6.17129	3.21404	2.17345	-8.65601	-2.54910	6.89943	-0.60786	0.62422	1.65394	0.39363	-0.59513	-0.54431	4.15940	-0.55380	-3.08517	4.98481	1.13980	0.39700	6.37389	-2.33785	0.66504	4.03797	2.96552	-1.23408	1.29267	1.93596	-1.60790	0.76627	-0.02337	0.94854	0.04139	1.05087	1.16547	1.09817	0.57017	-0.51868	0.34811	-0.78186	-1.14852	0.39241	0.76913	2.03158	-1.01675	0.43412	-0.54457	1.00071	-0.42487
FGD1_rep2	MYO3A_rep1	0.59459	0.35135	37	D	A2	74	21	886	724	-9.67972	-2.74129	0.27572	-6.67154	2.55803	2.83564	0.04661	-0.93961	-0.31965	3.17810	1.51712	-2.16147	-1.36649	-3.23428	-0.39839	0.41053	-0.22315	0.15295	2.88614	1.35391	-2.95041	1.10806	1.21305	-0.99170	-1.38009	-0.37369	0.93861	0.47752	-0.58287	0.01774	0.07349	-0.92485	-0.32455	-0.62271	0.24398	0.56617	0.02748	0.16211	-1.34764	0.77475	0.89439	-0.12241	0.10322	0.13292	1.51787	0.35795	-0.26667	0.00311	0.48847	0.01948
PKN2_rep1		1.00000		19	D	A2	74	21	247	802	19.28413	-11.56609	-5.41297	1.48226	-3.64377	-5.02039	0.65925	0.90282	-6.55074	3.95321	4.21681	-1.87019	-3.40054	2.64162	-0.19734	1.83554	-0.34747	1.33670	-1.42389	4.84826	2.32274	1.52895	1.18918	-1.10481	0.77274	1.85108	-1.67506	2.40811	1.77410	2.24951	-0.79592	0.06758	-0.57202	-1.00451	-1.12110	-0.46236	0.85517	0.00770	-0.53762	-0.38681	0.73031	0.33878	0.15450	-0.32941	0.43895	-0.00356	-0.61523	0.19840	-0.24567	0.65123
SHTN1_rep2		0.70000		10	D	A2	74	22	821	428	-0.04835	4.66770	0.49534	-11.75828	-3.78151	9.44844	-1.93197	2.98692	3.02488	1.08957	-1.01065	-2.04758	-6.16580	-1.14338	-1.22352	0.04095	-4.14679	-0.45721	-0.73848	2.12069	-0.82980	-3.01555	2.47730	2.14895	0.34703	-0.97188	-0.76591	-1.60007	1.34031	-0.13131	-0.57025	-1.31279	-1.87080	-0.00089	-0.61600	-0.66686	-0.49810	1.96399	0.16417	1.16041	-0.26069	-1.58688	-1.41034	1.66769	-0.89464	0.19386	1.51290	-3.57627	-2.71962	-0.48062
TNS1_rep1		1.00000		64	D	A2	74	22	521	480	-4.86297	0.31295	7.88612	-4.65633	2.71447	0.55731	-6.93366	-0.65167	-3.49783	0.24217	-1.35556	-0.59381	-2.79433	2.60680	0.80780	-1.85436	1.49612	-4.31936	1.08671	2.23313	0.69864	-2.18365	0.70856	-0.61679	-1.93512	-0.83740	2.28384	-1.30731	0.47870	1.47655	1.13019	-1.36954	-0.38488	-0.48881	0.61411	-0.46427	1.58859	2.05826	0.53035	1.01419	-1.08576	-0.97561	-0.03568	-0.03868	-1.70035	-0.72477	0.30562	0.14668	0.84138	0.05516
FER_rep2		0.96875		32	D	A2	74	22	735	620	-7.96855	4.12965	-4.54549	-3.60150	1.34482	-0.06926	-0.01352	5.13058	0.49212	4.44493	-0.98797	-3.12155	-0.39319	0.91886	-3.38691	0.49768	1.69828	-0.51091	0.58334	0.47893	-0.94284	-0.73593	-0.93529	1.54406	0.84509	-1.76528	-0.51888	-0.46998	-0.17237	0.94155	-0.88284	-0.68355	-0.30203	2.93043	1.36938	1.36525	-1.43793	0.11717	-0.25051	-0.37426	1.15923	0.59051	-0.81736	3.57443	0.44430	0.28441	-1.03289	1.51934	1.19539	-0.79614
FER_rep2		1.00000		40	D	A2	74	22	821	736	-7.88732	2.52952	-1.67950	0.50643	-0.36192	-4.83701	-3.43831	4.39154	3.03160	0.61804	2.96129	2.80779	-2.08750	-1.63552	0.25294	-0.90592	-0.68691	-0.70650	0.04348	3.09179	-1.53971	-1.65479	0.98360	1.54773	1.97268	-1.25486	2.03983	-0.36902	0.69409	-0.02275	-0.64419	0.27103	0.37330	-0.06603	-0.40710	-1.80109	2.01934	0.85056	1.54854	0.21031	0.48560	0.12788	0.47322	0.00917	1.12693	-2.32984	-0.22515	0.95156	0.14350	-0.11185
LIMCH1_rep1		0.90244		41	D	A2	74	22	339	763	-6.30173	4.27048	2.70877	-1.36065	-4.73499	-1.72571	-3.16701	3.85119	-2.86094	-1.44055	-1.46609	-1.64904	2.42936	5.42190	-0.16297	-2.74447	-0.37623	-2.57528	-1.93923	-0.00980	4.10532	-1.25819	1.36091	0.94525	0.05110	-3.20216	0.47484	0.33546	1.08930	-0.57351	-0.57210	-1.62477	2.96425	0.07561	0.65904	0.68778	1.83568	0.27726	1.68902	0.84479	0.83340	-3.80207	1.50585	-0.94187	1.29367	-0.91233	-1.61140	1.37327	-0.49385	-1.27236
LIMCH1_rep1		0.96774		31	D	A2	74	22	169	883	-1.18137	-0.26590	8.02578	-1.24198	-7.47447	6.58901	-6.60641	0.61129	-4.84035	-1.85077	-2.27245	-0.63108	2.93844	0.22752	0.93979	0.96166	0.11377	-4.47161	-1.08092	1.46876	0.19900	0.18602	0.89947	2.86827	-1.49982	-0.79481	2.21067	-0.80507	-2.66851	-0.29364	3.02429	-1.44568	1.36580	2.46409	-0.80936	-0.76646	2.72951	-2.00015	0.36061	-0.85531	-0.47970	-0.60135	1.96469	-0.63534	0.89299	1.18552	-1.83079	0.46060	1.30768	1.30416
ACTR3_rep3		0.92683		41	D	A2	74	23	385	222	-8.81730	6.30483	-10.01495	-0.68870	4.55685	-1.38834	-1.36968	1.69161	4.73434	-0.72784	2.47840	-0.31151	-0.89356	-1.81795	-2.85821	-0.60693	-0.87995	1.88562	-0.31210	3.56695	1.02038	0.63323	-2.02434	0.17067	0.25514	0.77150	2.65125	-0.75349	0.03607	-0.45905	0.07650	0.06453	0.31906	-0.58723	0.19687	0.16063	-1.34129	0.02478	-0.88542	0.79103	-0.68103	0.21432	0.01327	0.19863	-1.56231	0.13809	-0.11203	-1.04176	0.09175	0.32992
ACTR3_rep3		0.92105		38	D	A2	74	23	259	288	-11.09152	4.26293	-9.85007	-8.51539	1.59577	6.00800	1.21017	3.58017	5.52850	4.60705	3.56760	-3.85813	-3.41181	-3.20776	-0.95687	0.44176	0.50189	0.84285	3.03677	0.78218	2.19511	-0.81123	-3.29992	0.04963	3.36016	0.41218	-0.69263	-2.80212	-1.64843	-0.06622	0.77816	-0.91770	-0.78022	-1.32423	1.53576	-1.43181	-1.23456	-0.63949	-0.14608	-1.61028	-0.93175	-0.19402	-1.06740	-0.63967	0.28430	-0.35476	-1.29410	-2.36611	-0.13490	0.97906
MYL12A_rep2		0.90625		32	D	A2	74	23	470	303	-7.32669	-5.92684	2.60674	-0.74912	-0.10769	-0.26075	0.10646	2.38461	0.08630	2.88640	1.42415	0.25023	3.00612	-2.06343	1.19999	-2.69146	0.40637	-0.40390	-1.17758	-0.30326	-2.18437	-0.59293	0.96345	-3.59121	1.53718	-1.68510	-0.97858	-0.98971	-0.53893	-0.94459	0.05669	1.21265	0.71826	0.95966	-1.77605	0.50995	0.88225	-0.76793	0.35593	-0.64731	0.85323	0.16077	0.63868	0.84172	0.37510	-0.43125	-1.28186	-2.02474	-0.82831	1.14151
MYL12A_rep2		1.00000		23	D	A2	74	23	646	316	-4.06796	-5.18987	6.93559	5.06891	-3.30572	0.15229	-5.96385	-2.01075	-3.26852	2.29636	-1.88447	0.59904	1.09292	2.30816	1.72227	-2.64959	0.01337	-0.15277	1.86208	-0.05058	-0.93746	-3.14901	0.20712	-0.51599	-1.12816	-1.00906	0.43528	0.95035	1.74638	0.97003	-0.07007	-0.97094	2.33789	0.52534	-1.27547	0.76925	0.17138	-0.59958	-0.53543	-0.75376	-0.13602	-0.75987	-0.97549	2.31089	0.20200	-2.30738	-0.04525	0.51770	-0.65564	0.01616
MYO9B_rep1		0.95000		20	D	A2	74	23	552	392	-4.29629	-2.04635	-9.11272	1.49474	0.67523	-3.92376	2.12278	-2.92593	1.71699	1.95092	3.45512	2.10480	-0.67937	0.47119	0.16112	-0.97679	0.04097	0.13075	-1.33847	0.78839	0.51831	1.50220	0.36594	-2.45992	2.22430	0.85097	-1.28906	1.14066	0.88106	0.43674	-0.69723	-0.74428	-0.58204	-0.12766	0.72193	-0.96017	-1.47777	-1.59571	-2.50400	0.70541	-0.64936	1.04903	-0.71229	-0.71692	0.48032	-0.03029	-1.06652	-0.67325	-0.51558	0.02463
PKN2_rep2		1.00000		33	D	A2	74	23	324	456	-0.49419	4.64983	-2.96939	5.16915	-0.68419	0.04726	-1.68001	-0.70099	-2.32371	2.13632	-0.01530	-3.82858	1.62843	1.31266	1.31449	1.79064	1.16511	-0.79585	1.52123	2.21125	-0.82302	-0.82245	-1.95856	1.51727	-1.86011	-1.19596	-1.25213	1.20171	1.72125	1.75550	0.36932	-0.78495	-0.70712	1.03435	2.18529	-0.06870	1.55057	-0.19488	-2.29582	0.72145	-0.20483	-0.88057	-1.29490	1.03040	0.52902	-1.25389	0.46583	2.29470	-1.01868	1.88953
MYO9B_rep1		1.00000		22	D	A2	74	23	514	432	-6.41212	-4.60035	-6.36345	1.06059	-0.74893	2.88103	3.22532	-0.55462	-2.01192	2.38800	1.49811	1.06306	1.16391	-2.45699	-0.34211	1.77232	-2.79474	1.67341	-0.33607	0.19963	-0.09612	0.94598	0.19592	-1.37430	1.93900	0.83500	0.39104	2.39555	0.47832	-0.71890	0.78692	0.71634	-0.97164	-1.50066	0.10859	-0.48941	0.17653	0.18512	0.62073	0.45683	0.03278	0.02585	-0.32145	-0.08761	-0.79411	-0.57870	-0.22494	1.10065	0.10881	-0.32111
COTL1_rep2		0.67857		28	D	A2	74	23	918	456	-1.78880	-6.79278	-2.14484	4.96700	2.46194	-3.39327	2.42345	-3.51329	0.05059	-1.35701	0.51546	0.04060	3.33345	-0.13581	-1.91147	-0.95411	-1.33602	-1.80714	0.92438	-0.20297	0.05740	1.58218	2.24603	-0.15531	1.38501	1.97429	-0.21191	0.41814	-0.84980	0.78655	0.44198	1.03453	-1.04152	-0.04892	-0.17281	0.63407	0.40508	-0.91248	0.31539	0.59352	-0.36743	0.30384	0.66836	0.69884	0.84618	-0.60630	-0.29567	1.03050	0.93165	-0.30547
SHTN1_rep2		0.90909		11	D	A2	74	23	99	443	-10.19936	2.75744	-1.03553	-5.97177	-1.59035	11.19895	5.28063	5.65277	4.23389	-1.77827	0.20658	2.32808	-4.08219	4.20178	1.29722	2.11902	-0.21172	0.69447	1.43836	2.00705	-1.63957	-2.37938	1.86726	-1.26935	1.90982	-1.50143	0.04325	0.79903	-0.30191	-2.02635	0.17084	-3.40735	-1.26881	0.98605	0.91858	0.70817	-0.29569	0.85867	-1.71053	0.29523	-1.49612	0.40906	1.69578	-2.55456	0.79405	-1.07341	1.25352	0.65740	-0.54672	-1.94042
TGFBR1_rep3		1.00000		23	D	A2	74	23	574	557	-0.17684	-4.56601	-3.02164	2.47666	-3.35478	0.34672	-1.80355	-4.08349	-4.28577	2.83120	-0.80733	2.79871	1.42494	1.16786	-2.60402	-2.03423	-0.44158	-2.24131	0.44935	-2.06420	1.76078	0.25623	-3.38463	-1.84681	1.01586	1.30162	1.74927	1.36908	-0.89740	-0.10188	-1.15656	-0.54540	-0.92834	-0.74827	1.14656	-0.37684	-1.97773	-1.30039	-0.64502	0.98885	-0.29451	-0.30433	-0.03348	0.24185	1.46656	-0.53137	-0.18435	0.13681	0.50219	-1.64585
TGFBR1_rep3		0.97674		43	D	A2	74	23	469	633	0.63707	9.68906	-7.81293	-3.75713	1.29109	-1.31716	-6.46236	0.25020	4.44359	-0.53652	2.23236	1.18059	-2.15803	-3.44568	-3.43595	2.60895	0.01152	-1.61085	0.15532	1.95237	-0.65563	-0.46703	-1.39142	-0.34163	-0.79947	1.26370	-0.57283	-2.75560	-1.81590	0.03366	1.18817	0.93049	-0.60366	-0.43113	1.41752	1.84266	0.19725	-0.49472	-0.19053	-0.34579	-0.55079	0.25922	0.31880	-0.48152	-0.59400	-0.07772	-0.57085	-0.14138	-1.13049	0.32762
LURAP1_rep2		0.70833		24	D	A2	74	23	309	619	10.82448	-4.11088	-6.38070	3.62827	-2.28950	-6.70901	1.56628	2.86088	-2.84036	3.51253	4.15944	0.57991	-1.94554	-2.70226	-1.53121	-3.72824	0.30046	-3.55370	-4.97649	1.20783	0.56154	0.89409	-3.22142	-0.04725	0.75917	0.44670	-1.72618	2.46059	0.29140	0.15295	-1.53725	-0.65163	0.45350	-1.84866	-1.29925	-1.58153	-1.38439	1.20675	-1.46641	0.97307	-0.34489	0.84686	1.26926	-0.47623	-0.96314	-0.43761	0.72829	-0.31449	-0.40316	-0.08978
CTTN_rep3		0.93750		32	D	A2	74	23	607	666	8.35906	4.55839	-5.49566	7.39590	-3.10463	-10.51098	-2.49075	2.67635	0.70705	3.27857	-2.73213	4.56930	0.08386	2.77609	-2.86168	0.49613	4.73717	-0.43131	2.11009	0.70648	-1.69303	-2.65384	-0.84427	-0.15521	1.18940	0.23774	1.26958	2.26521	1.60777	1.25438	-0.46417	-1.32921	0.97164	-2.17755	0.49625	1.85815	0.80886	-0.24412	1.01803	-0.40732	0.66888	0.65953	-0.15358	-0.68897	-0.82767	-0.21649	-0.81336	2.07552	1.50654	-0.66041
VANGL2_rep1	CONTROL_rep11_	0.54386	0.40351	57	D	A2	74	23	532	803	0.80040	8.40207	1.94182	-6.25600	-2.04407	-0.95272	-4.87595	-3.00646	-3.09397	3.21434	-1.49023	1.52467	-0.59234	2.76933	0.58626	2.58482	1.34377	0.58441	1.33809	-2.65448	2.18880	-1.54537	0.14708	-1.08831	1.83703	-1.63886	-2.55611	-2.98144	-0.00864	0.35602	0.53978	-1.02517	0.51823	-0.38474	0.75693	0.26584	0.97733	-0.43276	1.90747	-0.64152	-1.50188	0.75429	-1.13982	0.24150	1.01900	0.79119	0.78139	1.54279	0.41747	-3.40752
MICAL1_rep2		0.91667		12	D	A2	74	23	747	858	-6.24086	2.75641	-6.14082	-0.79222	2.90929	1.88008	-2.30697	1.57827	2.60130	0.58884	-1.18697	0.38630	1.25123	-3.60214	-2.12031	-1.41989	-0.79672	0.58513	-0.88604	1.56876	-0.67659	-0.04394	-1.24024	1.81067	0.40567	1.25119	1.00462	-0.05982	-0.31744	-0.62668	0.54659	-0.28968	-0.05924	0.16356	0.67277	-1.14673	0.70282	-0.55582	2.82422	-0.27159	-0.01005	-1.79984	0.58949	-0.29652	1.28435	-0.14787	-0.35973	0.00748	0.06512	0.16881
FYN_rep2		0.95000		20	D	A2	74	23	911	917	-4.21351	0.12119	1.02435	-4.37459	1.78312	1.92761	-3.86375	-7.13898	-2.41400	0.34670	-0.48619	-0.90052	-0.31127	2.83797	1.58979	1.98824	2.30791	-2.14432	1.93325	0.55418	0.60031	1.20671	0.72578	0.62184	-1.41309	-0.08523	1.34152	-0.10105	0.82524	1.52755	0.83496	-1.08299	-1.06867	-0.34862	-1.21749	0.12238	0.97673	0.17145	-0.80182	2.58773	0.87216	-0.54894	0.98132	0.10367	0.13918	-0.15762	-1.74421	-0.92433	-0.32092	0.04317
MAP1B_rep2		0.98182		55	D	A2	74	24	533	147	-0.88085	-4.23523	7.28427	-4.75932	0.55905	-2.88380	0.41640	-1.74329	-6.13874	3.15441	0.54648	-0.04714	-2.28100	-2.72012	-0.04065	1.52717	0.20610	-1.60973	0.73947	-0.86060	-1.06745	-2.43995	0.34301	-1.79042	-0.53446	-1.02163	-0.22741	-0.17181	-2.56604	1.25886	0.24761	-0.29928	-0.32872	-0.56186	-0.41099	0.65714	0.09871	0.29281	-2.16011	-0.28154	1.07964	-0.22952	0.06212	-0.82535	0.78647	-1.18946	-1.97408	0.12640	-1.56931	0.97437
AKT1_rep1		0.95652		23	D	A2	74	24	456	163	-7.62139	-2.98527	5.31716	-5.65922	-1.00744	0.79103	-1.06874	-1.99390	-5.71160	-2.33596	0.73277	-1.01671	0.30781	1.53457	-4.46489	-1.55165	-0.51258	-0.81672	-0.52814	-1.76381	0.74781	1.14402	-0.73341	2.79734	-0.86410	-2.89170	0.24786	-1.62541	0.39968	-0.47018	-0.50623	-0.12486	-0.79917	-0.48366	-1.27108	0.14963	-2.19142	-1.83937	-0.36716	0.05672	-0.56139	0.01511	-1.32315	0.14829	-0.50147	-0.37312	0.06354	0.14411	-0.13542	0.56444
MISP_rep2		0.96667		30	D	A2	74	24	896	216	-5.79706	-2.39006	0.51315	1.67782	-4.56905	-0.44614	-3.65332	-5.30115	3.06346	0.49506	1.79148	4.03741	1.01858	-0.08717	4.03143	-3.32476	-1.34440	-1.06236	0.03855	0.47030	0.75309	-1.94609	-0.34236	-2.35166	1.92857	-0.76071	-0.61157	0.53754	2.40587	0.43746	0.15440	-0.96864	-0.39264	-0.56814	-1.41417	0.98303	0.36286	-1.63116	0.33794	-0.43992	-0.43612	0.36910	0.29855	1.15729	0.38126	-0.85685	-0.31788	-0.00179	0.30107	-0.04444
UTRN_rep2		0.90323		31	D	A2	74	24	786	267	-4.15412	-6.39654	8.10797	-2.68474	-0.87054	-5.25924	0.19795	3.24467	-2.73723	-2.24338	0.87735	2.87440	1.67246	-1.99607	-4.45992	-0.81539	-0.82676	-1.28392	0.21081	-2.08703	0.16594	-2.24427	1.58338	0.06046	1.10671	-3.19602	0.06880	0.50545	-1.50104	0.32019	-0.82781	-0.15222	1.90205	-1.34721	-0.39361	0.52444	-0.19107	0.30547	-0.00397	-0.81928	0.18300	-0.60574	0.58710	0.92751	0.56158	0.91143	-0.36020	0.73419	-0.42962	-0.40627
COTL1_rep2		0.76471		34	D	A2	74	24	98	414	-5.30882	-7.95177	-2.18878	6.85845	0.82933	-0.07274	3.55404	-0.18690	-4.48474	0.85685	-2.24099	1.63815	3.32156	-1.56204	2.28686	2.93442	-1.56589	-0.56504	2.28394	0.72393	-0.29201	1.29429	0.81036	-0.37705	1.12393	0.89151	0.44481	0.10497	1.54641	0.94807	-0.89051	-0.58394	-0.51105	0.99900	0.06658	-0.00709	-0.92982	-0.97489	-0.41662	0.90583	-0.92256	0.17467	0.31834	1.87578	0.84941	-1.35141	-0.74451	0.17827	-0.23012	-0.61298
WASF2_rep1		0.96296		27	D	A2	74	24	64	469	11.47853	14.52864	-6.96676	14.05355	-5.17053	18.78735	6.33318	3.84351	-4.60378	-8.88132	4.90545	9.02727	-0.88560	-2.11951	-0.22551	3.71599	3.98119	-5.13196	-0.73031	-4.55800	3.28637	2.92025	7.59797	-1.41618	4.60239	-0.50978	0.55433	2.84910	2.11003	-1.25901	2.80070	-1.09184	-2.09870	0.80097	1.09183	2.61185	-0.55116	0.65390	-1.01780	-0.24595	-0.88172	-0.81444	0.42163	-0.05043	-0.71411	-0.58398	1.66667	-0.59994	-0.39286	0.77630
DYNLT1_rep1	KPTN_rep2	0.52427	0.43689	103	D	A2	74	24	154	579	14.92909	10.05454	6.50377	-3.23578	-8.12190	-12.29335	-3.11319	3.13182	0.24463	-2.39143	-4.43651	4.99306	0.42294	2.82357	-1.05456	2.95116	4.33225	-3.02459	2.50899	-1.00658	1.72008	-4.01199	-1.79971	-1.66890	1.37327	-3.50465	-0.04658	0.92388	2.63716	0.14907	-2.94151	-2.54176	1.72341	-0.73835	-1.08407	2.33057	-0.76493	2.83792	0.32768	0.07744	2.39629	-2.10056	1.31623	-1.83396	-0.43215	0.37161	-0.67482	0.65572	0.91688	0.14101
VCL_rep1		0.86667		30	D	A2	74	24	332	583	3.17442	6.32999	-3.89883	1.02792	4.19062	-5.07501	-3.86609	-5.51263	-0.24383	-4.19548	-0.46914	3.59293	-0.36402	0.09534	1.77342	2.18082	-1.17422	-3.64456	1.81377	0.20579	2.77995	1.23788	2.00115	-3.50433	3.00241	-0.29147	1.41557	2.07980	1.09051	0.76071	0.02999	-1.46670	-0.50408	-1.50836	-0.88765	1.23648	-0.69877	-0.19356	-0.01134	0.97130	-0.15227	0.51261	1.32862	-0.57033	1.31564	0.66020	-0.74850	-0.04055	0.57129	-0.37764
FLOT2_rep2		0.96552		29	D	A2	74	24	800	598	-5.07930	2.15386	-2.33500	2.93887	5.20871	-6.36092	-2.41668	1.83309	1.86641	-0.27324	0.11812	3.32966	-3.33943	-5.57614	-1.40227	-0.27138	1.58769	1.43480	0.82267	1.60994	-1.98556	-1.27396	0.53661	2.51463	0.59073	-0.87836	-1.93652	0.13871	-0.04189	0.63924	0.24259	-0.60342	1.00881	-0.37198	-0.37099	-0.91537	-0.32598	0.15691	0.34703	0.08864	-0.27330	-0.66015	0.44709	0.85860	1.47067	-0.26423	-1.04594	0.07102	-0.68481	0.24561
VCL_rep1		0.90000		20	D	A2	74	24	356	629	9.31838	1.74559	-8.00510	0.10531	-2.08123	-0.01664	2.02927	-6.98448	-4.58968	-3.75090	1.18014	-1.29977	3.21694	4.94167	-0.33862	3.54603	-0.08780	-0.82862	0.30790	-0.55872	1.03129	2.80378	-0.48914	1.44451	-0.60038	1.19356	1.31289	1.24385	2.22319	0.35274	-0.77826	0.13500	-1.87904	0.20305	-1.23723	0.58826	0.06143	-1.30876	1.13880	-0.49116	0.22511	0.51874	-2.69475	1.16083	-0.68374	-0.76397	-0.48711	0.40517	-0.84937	-1.75146
CONTROL_rep14		1.00000		32	D	A2	74	24	729	653	-5.29607	-3.87376	2.99015	0.70818	-1.65173	-1.94509	4.24260	-3.01460	-1.57225	5.09681	2.38400	-0.50411	0.12433	-1.80144	1.44430	-1.49888	-1.46629	-0.90585	-0.82850	0.43418	-0.10651	1.78880	2.04409	-1.81396	0.08176	-0.68089	-0.43090	-1.63827	-0.05957	0.34685	-0.73461	1.91139	-0.25239	-0.88322	-1.10626	-0.25093	-1.03309	-1.17208	-0.27865	1.26677	-1.08118	0.98445	-0.72366	0.56447	0.73986	-0.76676	-1.26265	-0.72546	-1.27762	0.49034
BAIAP2L1_rep3		0.61538		13	D	A2	74	24	563	679	9.77728	0.69814	-8.19795	9.75742	0.82512	5.23417	0.77614	-3.39373	-0.41803	-2.55804	2.19198	-1.16878	0.10114	2.58887	-0.09509	-1.15105	0.97382	-3.37225	0.40411	1.79247	0.69491	-0.66625	-4.48259	-0.93272	-1.42888	2.66553	1.17081	1.90686	0.49171	-1.29807	1.68090	-0.22085	0.30277	-0.79612	-0.11341	-0.32510	-0.63089	-1.35716	-0.22353	0.87668	0.59616	-1.28097	-1.68689	-0.27478	1.25985	1.58332	-1.37194	-0.71697	-0.98916	-0.88142
FLOT2_rep2		0.89474		38	D	A2	74	24	855	735	-7.09774	-2.17781	-2.32992	1.10606	2.99730	-3.62836	0.53204	2.95996	2.62572	0.32814	-0.10660	0.34920	0.90414	-3.49166	-0.23216	-0.21379	1.72711	0.22033	0.68952	2.23104	-1.50169	-1.71042	0.90907	-1.58685	2.76463	-1.22863	-0.60679	0.26527	0.92267	0.00533	-1.10015	-1.32010	0.44057	0.03098	-0.37832	1.06519	-0.48052	-0.20789	-1.86892	0.30058	0.65565	-0.44084	0.99120	0.31780	0.17589	-0.04596	-1.24316	-0.43249	-0.96197	-0.32011
PFN1_rep3		0.93548		31	D	A2	74	24	316	744	-6.29465	5.90975	-0.87214	0.11588	-1.80089	-4.67408	-3.27616	-0.56859	2.24053	-2.05138	1.00423	1.69470	0.29614	3.82991	0.06356	0.63519	2.64576	0.17038	-0.95756	2.38683	1.26499	-3.41568	-2.39217	0.30107	1.92071	-1.46145	0.15556	2.03067	0.75167	1.32080	-0.16331	-2.08825	1.26563	1.29297	1.01679	1.17220	-0.96768	0.49963	-1.19388	0.91153	1.11962	-0.93229	-0.26922	0.38236	-0.33377	-0.12684	-0.34122	0.16544	-0.30447	1.10026
PLCE1_rep2		0.63380		71	D	A2	74	24	179	779	-5.99654	5.26907	7.02293	-15.89772	-3.29799	-2.10197	1.30281	3.66273	-1.43383	0.22818	-0.57717	0.12126	-3.03435	-1.19239	0.51613	3.73363	-0.80611	2.20111	0.20244	0.93565	2.57763	3.52489	1.31714	-2.56351	1.67742	-4.02193	0.50237	-1.40062	-1.11059	-0.15810	0.77084	-2.44915	2.08834	0.11264	1.01458	0.96799	-0.06820	2.21311	2.78008	-0.53656	-0.01705	-3.64731	0.93852	-0.16669	1.81321	-2.03444	-0.49727	-1.10145	0.34677	2.06269
CONTROL_rep14		1.00000		32	D	A2	74	24	718	767	-10.58920	-4.18529	4.37090	-1.54295	1.21178	-0.36153	0.79659	-3.34835	0.96852	3.36855	2.92233	-1.63134	-0.26167	-0.75349	-0.28011	-3.73387	1.45381	-2.20600	-0.77685	-2.23251	-0.38815	-0.32485	1.42548	0.91536	2.04583	-1.50819	0.49327	0.49680	-1.06859	-0.75480	-1.01018	0.41063	-0.05253	0.24685	0.37031	0.65926	-1.50056	0.10044	-0.27560	1.04270	-1.04963	0.03346	1.96868	0.45829	0.73513	-2.30497	-1.42698	-0.74743	-0.58325	-0.82890
DMTN_rep3		1.00000		15	D	A2	74	24	824	870	2.02847	10.16956	-3.70495	6.89569	0.88077	1.69209	-0.36795	-1.20587	-1.06234	9.01302	-2.74728	-6.19403	1.17145	1.44837	1.09901	1.87914	2.48112	1.91807	-2.14546	-0.18439	0.69170	3.68174	0.41731	-0.24154	-1.40785	1.87709	1.35247	-1.59859	0.31720	-2.15850	1.18696	2.22568	0.35748	0.73413	-0.95899	0.21839	-0.61172	-0.31162	-0.84930	0.75675	0.43933	0.40947	0.30180	0.24384	0.48711	-0.70324	0.51108	0.08406	0.11168	0.60683
CAPZB_rep1		0.91429		35	D	A2	74	25	320	224	18.99050	-5.75038	1.07223	-8.72010	-12.03838	-4.80479	-7.58877	0.66889	-0.65597	-3.41934	-3.85698	5.53846	1.60155	0.95069	1.50291	-2.46465	2.98154	0.02640	5.23334	1.19190	-0.37728	-2.24539	0.99033	-1.15665	2.50021	0.06253	-3.13473	-2.20257	-2.77745	3.10210	0.52870	-0.68420	-0.67257	1.17573	-1.04700	1.63519	0.65484	-0.02607	-0.21905	-0.31872	-0.99542	-1.06291	-1.95230	2.82589	-0.43629	-0.07668	0.33787	-0.06621	-1.65159	-1.35776
PPP1R9A_rep2		0.69231		13	D	A2	74	25	843	207	21.97512	-18.81030	10.77578	4.77770	3.79416	-0.69478	-3.21818	2.40722	5.10570	0.69454	2.57093	1.66654	-4.62684	0.53214	-1.43192	7.38624	-0.96479	-1.83794	5.94644	3.34505	2.42151	-2.72225	0.64323	1.50745	-0.90000	3.14976	-1.33521	0.87021	0.50680	0.48880	-0.95330	-0.19255	0.94847	-0.10053	-0.55449	-0.22539	1.50041	0.48649	-0.11896	-0.95333	1.50409	-0.39272	1.02181	0.25055	0.42350	-0.40224	0.36196	-1.24021	0.09973	0.59611
EZR_rep2		1.00000		25	D	A2	74	25	256	198	2.00058	-7.53485	1.55881	-0.37489	-0.43930	2.20022	0.28114	-3.65428	-0.57247	-6.30737	1.30514	1.59006	2.50775	-1.00965	2.89246	4.19408	2.45713	-4.78795	2.84123	1.99505	-2.05591	1.99039	-1.36665	3.06908	1.20358	1.12562	-0.48039	0.17441	-0.40713	-1.93377	-1.57902	-0.14275	-0.89110	-0.30120	-1.30460	-0.76169	-0.28473	-0.95649	-0.79385	0.49144	1.34357	1.46015	0.31179	-0.45668	1.13953	-0.27397	0.37173	-0.56382	1.17476	-0.24077
MISP_rep2		0.95833		24	D	A2	74	25	188	279	-5.75884	-4.63103	-0.52270	0.26320	-1.97953	3.72299	1.60647	-5.28923	-2.69700	0.74375	-0.65821	-0.53729	0.62584	-0.86986	3.42368	-0.15770	0.23123	-1.49912	1.04681	-1.23591	2.09780	0.86277	-0.11147	1.09055	1.07973	-0.42654	-0.81756	1.90297	-0.63342	-0.49840	-0.71155	-1.02167	-1.94159	-0.38603	1.20249	-0.81828	-1.19736	-0.68102	-0.88247	0.70338	-1.27701	0.84371	-1.02553	0.47961	1.38727	-1.13579	-1.14820	-0.69366	1.40690	-0.57112
SPTBN1_rep3		1.00000		40	D	A2	74	25	155	364	-7.44644	-2.81775	0.91400	0.51406	2.33124	-2.12384	2.61070	0.67843	-3.77846	-6.11942	1.65282	-1.46874	2.81110	-1.85394	-1.67141	1.90445	-0.45288	0.07593	0.75042	1.24710	-2.55060	1.55156	1.00577	2.08799	-0.02827	-1.62115	1.18371	-1.20314	-0.89785	-0.18660	-0.84709	0.82395	-0.30156	0.04710	-0.55346	0.71408	0.85229	-0.98848	-0.49829	0.46707	1.39082	0.74083	-0.56120	0.31192	0.44889	-1.00870	-0.47154	1.89060	0.31006	-1.20411
CAPZB_rep1		0.93023		43	D	A2	74	25	328	358	2.51234	-5.17640	7.80893	-4.97030	-9.31659	1.39934	-0.65020	0.28776	-2.77606	-0.25803	0.65034	1.84752	1.97243	-0.08553	2.92830	0.96889	-1.06076	-2.98859	4.06945	-1.13406	0.12358	-3.45522	-1.85769	-2.76721	0.30194	-3.84996	-0.00724	-0.75322	-1.23704	-2.00339	-1.49259	0.16144	-1.50914	-0.93873	-0.71851	-0.16882	3.14583	-1.68093	1.01861	0.14841	0.53153	-1.57836	1.42152	-0.51311	-0.90094	-1.13228	-0.80793	2.36066	-0.45954	-1.93717
NCKAP1_rep2		0.85714		14	D	A2	74	25	545	531	-12.19738	-0.25064	0.84566	-0.75203	3.36260	-2.16737	-0.81084	3.23383	0.52283	5.51870	5.21413	0.43762	-0.60593	1.53459	-1.20811	1.66340	1.46748	0.26334	-0.74490	-1.52030	-1.86977	0.57530	1.35192	0.04973	2.41850	-0.86013	0.35958	-1.13534	-0.40465	0.59493	-0.33992	-0.52492	0.68133	0.00093	0.88064	-0.52249	-1.52640	-1.87920	1.35654	-0.26429	-1.05474	0.87599	0.33977	-0.15712	0.91782	-1.44278	-0.84076	-1.10268	0.96320	-0.63276
DBN1_rep2		0.96296		54	D	A2	74	25	309	636	-3.65091	2.42254	5.62434	-1.28637	-4.78041	5.35570	-5.80572	-2.14882	-3.70340	4.43859	1.52874	-4.14545	0.46223	1.02300	-0.23685	-1.82671	-0.53181	0.17998	0.12813	1.07998	-1.93875	-2.72986	-0.15595	2.57139	-0.35904	-0.68193	2.23628	-0.45630	2.15562	0.54880	-0.29697	-2.71316	-0.79201	-0.83151	1.22776	-1.31117	1.16582	1.46747	1.54018	0.92760	-1.75213	-0.20762	1.05572	0.17693	1.37245	1.53863	-0.81967	-0.42532	0.44703	0.63795
AXL_rep2	MACF1_rep3	0.52381	0.38095	42	D	A2	74	25	831	698	-3.40595	4.40285	-2.23978	-0.61608	-1.00789	-4.33590	3.62670	-1.89660	2.92752	-0.87078	1.81007	-0.61175	2.52982	0.42282	-0.76080	1.86582	1.37522	0.81069	-1.87919	2.74632	-0.96334	1.73383	-1.21190	0.01804	-0.32533	0.03910	2.28575	0.52821	-0.95879	1.03435	-0.30978	1.61666	-0.03853	1.94709	-0.81078	1.62687	0.24497	-0.91232	-0.74398	0.05170	-0.15474	-1.15272	1.03679	-0.44252	0.78309	0.56092	-1.76192	-0.51596	-1.55270	0.89576
AFAP1_rep1		0.96774		31	D	A2	74	25	704	726	9.93509	4.47390	-9.38680	-7.37962	-16.93025	-4.62101	5.10210	1.28869	-2.47870	6.26244	-4.76205	6.83515	-1.54823	0.30456	-2.42331	-0.03157	-4.48192	0.30741	0.02980	-0.54315	2.70769	2.34465	3.06590	-0.93032	1.27797	-1.01479	-1.84764	-2.61948	-2.12080	1.40109	-0.40343	0.67903	0.25719	0.52157	-0.92508	1.78000	-2.48909	-1.74083	2.45675	0.00937	-2.70265	1.25323	-1.26466	-1.03247	1.14814	-0.49287	-1.38663	-2.07529	-0.38696	-5.47847
MYL12A_rep2		0.80000		10	D	A2	74	25	850	764	8.22717	9.73897	-10.35205	4.50858	-1.31746	1.30835	5.74868	0.78762	4.95281	-1.48318	-0.06765	0.45742	-3.48709	-3.69348	2.29754	0.37374	-8.21594	-1.82413	-1.54605	0.09044	-0.52417	-1.92390	1.81681	3.09877	0.01220	2.97883	0.86581	-1.01923	-0.56598	-0.42444	0.82918	-1.56161	-0.32370	1.26923	0.20108	-1.93531	-1.72940	-0.46791	-1.30070	0.75376	-1.04769	-1.40601	0.68332	-0.72880	-1.06260	-1.04492	1.19035	0.35769	-0.18820	1.80149
AFAP1_rep1		0.90000		30	D	A2	74	25	743	776	11.37455	8.98940	-3.94655	-1.40592	-9.95409	-0.42967	6.33473	-2.04751	-0.97775	0.20025	-4.85898	1.31316	-3.32001	-5.95926	-0.14103	1.40595	-0.04016	-2.31934	-0.25442	2.31362	2.02299	0.88548	-0.04332	0.86467	-2.25993	1.00761	-1.25617	-1.94053	-1.55846	1.99155	1.70130	2.13447	-0.95853	-1.18099	1.26414	-0.88610	0.27112	-0.50801	1.50742	-1.11051	1.29035	-1.34092	-0.02576	-0.72288	0.09772	0.65774	-0.06650	2.04007	0.26120	-1.53568
MYL12A_rep2		0.80000		10	D	A2	74	25	838	805	2.36400	-0.34358	-10.08776	-0.50393	0.96685	1.42093	9.37229	-2.28829	2.99211	0.06528	-0.60319	-1.96915	-1.97721	2.52769	-0.25506	-1.27975	-3.37850	-1.55138	-2.16188	0.33281	1.08735	-0.69760	1.76198	0.97410	2.88341	2.01178	-0.07653	-0.25793	0.24367	-0.63757	-1.02005	2.01487	-1.86616	2.17350	-0.90515	0.34288	0.79567	-0.22588	-1.23642	0.54752	-0.35076	-0.38837	-0.75657	0.32357	-0.34041	0.77797	-0.40332	-0.07436	-0.39080	0.42615
WASF1_rep1		0.76471		17	D	A2	74	25	147	875	-6.37055	9.78787	-5.05498	2.02775	3.63908	0.20406	-4.69538	7.07689	1.99282	1.61813	-4.19078	-0.60905	2.02393	4.37406	3.95580	0.76156	-0.86232	-1.11866	-0.18697	-0.30229	2.34760	-0.31911	1.61708	0.05317	-0.14616	0.66500	2.06746	-0.51734	0.07002	-1.51504	0.75262	-1.31766	1.58090	-0.39377	1.98896	-1.68533	-0.33756	2.19834	-0.30680	1.66026	0.68490	-0.11358	-1.44567	1.39652	-0.86687	0.15816	0.33240	-0.37291	1.32370	1.51731
MARCKSL1_rep2		0.95455		22	D	A2	74	25	551	916	-4.36846	-5.60829	-2.50126	4.49948	0.00935	-4.74652	3.40510	0.05414	-1.79691	5.39610	4.41830	-1.30063	1.09911	2.48495	-3.47713	-3.81624	1.58336	-2.57134	-1.50751	-2.93945	-0.66777	3.04028	2.00493	-0.80972	1.61771	-0.12548	0.01877	-0.50316	-1.05801	1.20682	-2.22895	0.72142	-0.80910	0.97132	0.49920	-0.93338	-0.82810	-4.18234	0.17079	-0.07733	-1.84513	-0.27838	0.87730	0.76464	1.48529	-1.78316	-0.31314	0.50825	-0.37406	-1.75708
MYL12B_rep1		0.94444		18	D	A2	74	26	316	118	3.36795	3.44081	-1.91792	-5.84848	3.72947	1.62837	5.50070	-4.20992	0.45137	1.18641	-8.60219	1.19604	-0.38897	0.45597	0.81023	3.55345	-3.00195	-3.23408	-0.49933	-0.07692	-1.84569	-0.66050	-0.25259	-0.48143	1.72010	0.43025	-0.47186	1.25669	1.59674	1.40063	0.69649	-1.47505	-1.86787	-0.18644	-0.42889	0.36078	0.21817	-0.04170	-1.47106	0.50203	1.26465	0.78743	0.03647	-1.26704	-1.86717	0.72653	-0.76134	0.14570	-0.81938	0.12449
MYL12B_rep1		1.00000		15	D	A2	74	26	331	158	0.74864	2.35616	-1.66493	1.97235	-1.36296	3.15604	3.56574	-5.31913	0.37729	-0.70978	-3.89137	-0.05160	-2.90680	0.68651	4.14754	4.35193	-1.35463	-3.77009	-1.48943	0.87712	-1.31810	-1.16528	0.77898	2.53922	1.02079	-0.33043	-1.28603	0.10070	1.57382	-1.09409	-1.67873	0.59652	-1.47795	1.55776	-0.99036	-0.54231	-0.35482	0.72129	-1.08132	1.75009	-0.84243	-0.35950	-0.99873	1.79981	-1.05410	-0.51319	-1.00798	-0.92828	-0.49227	-0.01032
FER_rep2		0.95918		49	D	A2	74	26	601	205	-7.82254	-5.36825	1.70078	-3.23057	-3.79336	-0.81073	1.11704	-0.29603	-1.44902	0.17286	1.05039	2.71025	1.94261	-0.20350	-1.88240	2.12008	-3.23452	3.53004	-0.52027	-0.26031	1.63853	-1.21822	1.82936	0.75420	0.12604	-0.90253	1.56134	0.48340	0.12666	0.96659	0.11446	-0.55618	1.14703	-1.22875	-0.55080	-0.72137	-0.12286	-0.06403	0.76796	0.71124	0.29361	1.06940	-0.01037	-0.34459	-1.71501	0.47587	-1.71269	1.13094	0.46295	1.57982
FER_rep2		0.96078		51	D	A2	74	26	586	265	9.27768	16.91379	-7.60405	3.13581	-10.83862	-7.35177	-4.15830	1.27660	1.01191	-0.62280	-2.75142	1.47387	4.37631	2.87322	-3.52355	1.57277	3.28279	2.05792	-0.68890	0.19750	-0.19853	0.93559	1.97104	-0.86004	-0.31856	-0.30810	2.91771	0.55344	3.58537	-0.72743	-0.22954	-1.26054	0.12203	-0.92784	1.58510	-0.45882	0.79530	1.98769	2.97371	-1.67155	0.64777	-0.88568	0.66994	0.23542	-0.20986	-0.95796	-1.41042	0.48958	-0.60433	1.77810
NCKAP1_rep2		0.96429		28	D	A2	74	26	756	329	-2.57290	6.09855	-0.67978	-0.71778	8.99317	-1.53422	-0.92010	-4.27786	-0.90933	-1.67963	2.15024	-0.99440	0.41337	-1.46931	-0.05705	3.19064	-1.61181	0.99373	-0.06275	-1.07779	1.74186	1.00502	2.58555	-2.19863	2.63360	0.30800	1.60560	0.20827	0.34428	1.07890	0.46540	-0.53986	-0.67021	-0.26685	-1.05823	-0.83118	0.75730	-0.74765	-0.18994	-0.22118	1.01683	-0.63538	0.41954	-0.05554	-0.77719	-1.52984	-0.66705	-1.20277	-0.90603	-1.00539
PSTPIP2_rep1		0.85366		41	D	A2	74	26	896	388	7.10600	-1.07667	-1.72010	4.76658	-2.62396	-3.04066	2.87164	-0.66303	-2.44519	-4.69040	0.31658	0.38455	0.88679	-3.65083	-1.07880	-2.69382	-0.86116	-2.75208	-0.37236	2.31474	3.25362	-2.62255	-4.15192	0.65785	1.09848	-0.15697	-1.01995	3.05024	-0.90856	0.97374	-0.37460	-0.59657	-0.31967	0.30844	-1.89433	-1.01999	0.02396	-0.39738	-1.22608	1.22282	-0.51560	0.83780	0.83751	-0.03329	0.92127	0.26876	0.51683	-0.01000	-0.24732	0.35179
NCKAP1_rep2		0.94118		17	D	A2	74	26	758	395	0.12175	-3.21824	7.32766	3.19966	1.25031	-2.55727	2.75147	-2.41459	-0.60002	2.65987	-1.41841	-1.64434	1.04671	-0.64312	1.25455	3.57787	0.21730	-0.75483	1.16858	0.86547	3.09815	0.84908	0.14193	0.14165	3.55122	0.23187	1.08095	-0.14910	0.65687	-0.23113	-2.10923	0.31671	-0.65220	-0.50203	-0.29312	0.90827	-0.86336	-0.32931	-0.52847	0.04587	-0.04045	0.90797	-1.00053	1.18709	0.55408	-0.12703	-0.49152	1.25374	-0.51727	-0.20611
MYO1C_rep3		1.00000		22	D	A2	74	26	172	456	-6.69680	-3.24976	-4.52899	-5.01839	0.07665	2.64896	-1.95914	-1.23235	-0.74405	0.05409	-1.10280	1.15626	3.83121	2.07821	-2.10269	-0.23141	0.17426	0.83414	0.81527	-0.36722	1.78675	-1.46515	-1.29370	-1.33506	1.66155	-0.18965	-1.05393	0.26626	-0.25304	0.03743	-0.99593	-0.09935	-1.12168	0.44476	1.35550	1.82374	-1.07833	0.13270	-1.46299	0.79365	0.17123	0.12330	-0.17867	1.20054	-0.78765	-0.56544	-0.42582	-1.22839	-2.10020	0.87167
MYO1C_rep3		0.96000		25	D	A2	74	26	260	473	-8.49888	-1.41221	-7.90093	-4.39293	0.60666	0.84705	1.01208	3.05133	3.83399	6.27940	1.61594	0.05272	1.76752	0.17378	-0.98175	3.02599	3.27244	1.19908	1.00185	-1.52454	-0.86061	-1.16078	0.40178	0.74309	2.36168	-0.38457	0.35971	0.47556	-0.23519	0.19178	1.78493	1.01540	-0.25337	-2.18672	-0.78718	0.42312	1.20884	1.19252	-1.21727	1.17325	1.34601	-1.65479	-0.44858	-0.87685	-0.50752	-0.56493	0.23368	0.13452	-1.24602	0.79588
MYL12A_rep2		0.96154		26	D	A2	74	26	478	479	-3.94664	-0.43273	7.60706	-2.32413	-2.97619	-4.16750	-0.09946	-3.17915	-0.31116	2.05048	0.27697	2.60419	-0.47843	-0.80089	1.46248	-2.02711	1.82710	-1.75328	-3.08234	-1.28120	1.44962	-0.01751	0.10718	0.08977	0.96296	-1.98297	1.64126	1.07569	-1.59529	-0.78688	-0.28433	0.53532	0.38963	-0.33475	-0.54161	1.63742	-0.89034	-2.17905	0.20739	-0.35801	-1.07395	-1.39383	1.63534	0.50833	-1.16047	-0.51949	0.22347	-0.47164	-0.74018	1.07964
MYL6B_rep3	MICALL2_rep3	0.65714	0.31429	35	D	A2	74	26	737	567	-0.06156	0.32021	-1.08936	7.94728	0.46685	-2.34554	2.59723	-0.51148	-0.46411	-2.94276	2.49033	-2.10509	2.08599	-1.33662	-3.08022	-1.83472	-0.80617	1.38470	-1.83855	1.99662	-0.24367	-0.45963	-2.45343	-0.98953	0.71578	0.09922	-1.94935	-0.55638	0.62250	1.84122	1.40198	0.91784	0.27544	-2.10680	0.44716	0.47488	0.97710	0.07562	0.39391	-0.27795	-0.26570	1.32329	1.44069	0.05543	0.37160	-0.54620	1.25265	-0.40501	0.99635	-0.40363
EEF1A1_rep1		0.87500		8	D	A2	74	26	579	581	-1.84388	-6.17691	4.44143	2.68640	-2.96009	3.11704	-6.00073	-5.27648	-4.89473	3.59813	-3.70407	1.64056	1.85705	1.84022	-1.35796	-1.39098	-0.12532	3.59872	0.78503	-0.29684	1.69856	-3.17096	2.40249	-2.56540	-1.25432	0.11418	-1.05522	1.66762	-1.72066	-1.58647	1.32109	0.81333	-1.06720	-0.79876	0.97340	0.40350	1.84775	1.08601	-0.02310	-0.85929	-0.23699	0.61412	1.46768	-0.01107	1.97100	-0.01984	0.26318	-0.52066	-1.67943	1.38998
DBNL_rep1		0.93333		45	D	A2	74	26	191	647	-5.03016	-1.58287	1.23979	-1.40659	-4.20817	-1.34130	3.35286	-0.92726	-2.09162	2.85195	-1.44146	-0.14706	0.15371	2.15053	3.91012	-0.64120	-0.74215	0.68096	0.08078	-0.64410	3.89416	-3.73599	-0.65279	-2.55908	-1.19828	-1.49159	-0.07147	0.57845	1.92113	1.41945	-1.03107	-1.87309	0.31254	-0.66747	-0.08768	0.23315	0.70261	-1.56172	0.60211	0.08589	-0.02754	-0.27409	0.58363	-2.79772	-0.17526	-1.10892	-0.04345	1.57506	1.69879	-0.11958
ARAP1_rep1		1.00000		10	D	A2	74	26	927	666	43.01776	-4.95221	-20.73135	-9.36634	0.98801	-8.22114	-1.72729	-0.45779	-6.70482	2.32256	3.97057	2.72284	-5.16816	-2.51166	5.17199	-10.31728	2.93954	5.86953	-2.87121	-0.69647	-4.02304	3.46812	-2.03479	-0.52781	0.19062	4.79634	0.43510	-0.66174	-0.00278	-1.38141	-0.12180	-0.49684	-0.36733	-1.06575	-1.02442	0.25512	-1.85768	0.88866	-0.21772	0.59483	0.08009	-2.45878	1.14439	-0.07381	0.35947	-0.81683	-1.13619	0.12141	-1.00256	1.49937
CTTN_rep1	MYO5B_rep3	0.54286	0.45714	35	D	A2	74	26	464	696	-2.05593	1.66993	1.80492	2.89060	-1.34350	10.30612	-0.86637	-2.77581	-0.73309	1.31187	3.97894	2.07545	-1.01197	-7.30856	-0.55640	-1.04681	0.50437	-2.17777	-2.44033	-0.59752	0.99039	1.65337	-1.14469	-0.29926	-0.01637	0.06235	1.27442	2.37406	0.06851	-1.21839	1.20267	-1.88244	-1.71237	-0.16582	0.40483	0.54045	-0.67265	0.99165	-1.13313	0.56778	0.05606	0.01075	-0.50070	-0.46003	2.72279	0.28673	-1.90992	-1.81057	-1.22962	-0.88016
TSC1_rep2	SPATA13_rep2	0.42222	0.31111	45	D	A2	74	26	189	735	-4.03795	-2.26933	6.51997	-6.26868	-0.95897	8.55207	-4.00684	-5.72826	-6.22107	-2.55363	-3.29290	2.82977	0.98044	-1.67108	-0.16371	2.91971	1.21759	0.93837	0.33931	-1.11010	2.78632	0.67872	-0.01571	1.58792	0.65380	-0.01088	0.15613	1.63431	-0.68809	0.03786	1.09883	-1.77061	-2.40508	1.52805	0.29632	-0.89025	0.48235	0.91516	-0.31837	-0.46931	0.47883	0.28579	-1.35597	0.30960	-0.30344	0.17501	0.66973	-0.62707	-1.25680	-0.22371
MYO5B_rep3	CTTN_rep1	0.54545	0.45455	44	D	A2	74	26	402	746	-8.27566	3.60617	-3.77257	-3.76177	-1.15873	6.83701	-1.01082	-3.68476	3.24203	2.65464	3.22811	-3.25992	0.41960	0.27567	0.13017	-0.17992	2.80649	1.24869	-0.42909	-1.69494	1.10906	-2.96011	-3.13289	2.90472	2.89877	-0.66045	0.33954	-1.00644	1.59712	0.49725	0.99238	0.94625	-2.20769	-0.09056	-0.71593	-0.31255	2.92273	0.17302	1.95009	-1.23155	1.25495	-0.54424	-0.18485	0.85593	2.59304	0.06695	1.31629	0.85926	-0.65474	0.36204
DIXDC1_rep2		0.97059		34	D	A2	74	26	829	787	-8.34123	1.68186	-1.66386	-1.31158	3.59006	1.48330	2.41087	3.97090	-0.43438	2.22011	-4.50983	-0.21203	1.19357	1.16782	2.55950	-0.14897	-2.39724	1.90429	1.88500	-0.40288	3.83070	-4.34501	-0.56343	-1.73399	-2.33084	-1.82216	-1.44726	-0.30553	1.49805	0.63193	-1.10258	-2.01994	-0.30504	1.14989	1.41432	-0.18559	0.53417	-1.13128	0.72720	0.64173	0.38176	-0.52770	-0.08065	-0.34517	0.56224	0.13510	-0.79686	0.43217	-0.31954	-2.56352
CTNNA1_rep1		0.87879		33	D	A2	74	26	476	822	-6.78425	-0.24004	3.32007	1.13192	-1.82373	-1.36922	1.70921	-0.77654	1.07483	2.05495	0.15725	-1.35095	1.98153	1.38846	3.18142	-1.89684	0.52571	0.85396	0.66748	-2.70959	0.00595	-4.14273	-2.07896	-2.03004	0.06251	-1.34288	1.96231	0.75261	-1.03416	-1.50454	-1.13573	1.52990	-0.20608	0.48872	0.21784	0.35013	1.82638	0.07832	0.25800	0.89994	-0.71194	-0.51840	1.12526	1.85989	-0.52457	0.12849	-0.00212	-0.04612	-0.39709	0.64744
CDC42BPA_rep2		0.57143		28	D	A2	74	26	896	901	-7.07202	-3.49726	-8.41853	-2.57362	3.98431	-1.96431	4.48370	-2.10483	1.09790	-0.55240	1.87427	0.31527	1.60209	-1.22162	-1.74278	0.81561	-0.21754	2.50391	1.65119	-4.30331	1.59281	-0.04833	0.89348	0.30043	2.33569	1.27398	0.51820	-1.12680	-0.54147	0.49445	-0.05177	0.24851	-1.00329	-0.67304	-0.60431	-1.19283	-0.70827	-0.91172	-0.53755	-0.78020	-0.89571	0.63707	0.85001	0.07368	1.48875	0.38452	0.26600	0.94518	-0.57520	0.94785
UTRN_rep1		1.00000		10	D	A2	74	27	518	270	24.53387	-20.81783	-5.43041	-2.51924	6.27819	-1.36444	-5.29812	4.04284	-5.96942	-1.74159	5.18734	2.05371	0.98259	3.63357	1.04304	7.02988	-0.77136	3.60550	1.56152	-0.68612	1.19986	-3.04774	-0.18902	2.57711	-2.91769	3.38561	-1.22261	0.97222	1.01940	-1.06765	-0.16168	0.65414	0.31454	0.05947	-0.95848	0.22662	1.45738	0.51382	0.54168	0.54806	0.22141	0.22229	0.58566	1.12839	-0.65678	0.36039	-1.19014	-0.43523	0.87582	1.77518
TRIP6_rep3		0.91304		23	D	A2	74	27	265	343	13.85825	5.51660	-2.02743	1.17459	-4.82034	-7.29123	-4.74800	-5.32092	-4.40718	0.10617	-4.29503	2.36129	2.45287	6.66210	-2.83663	1.01959	6.12375	-0.56298	2.13389	-0.56670	0.38894	0.07735	0.34348	-1.32368	2.16035	-0.83544	-0.73816	2.82786	0.49087	2.60684	0.53595	-2.41448	-0.15825	0.10566	0.09475	2.29545	-0.11466	-0.32107	-1.62789	0.82829	1.10905	-1.64339	1.60477	1.08529	0.53444	0.19011	1.65607	1.39923	-2.55200	2.45784
TRIP6_rep3		0.87500		24	D	A2	74	27	307	412	7.20072	-4.86215	-7.35581	-0.89477	-6.53385	-5.64401	4.96930	-1.37680	-2.07138	2.53715	1.26514	1.85485	1.72970	3.46566	-4.03264	-0.06894	0.84552	-1.54805	-0.59972	-0.58442	2.18164	0.61982	-1.23820	-1.12609	2.94299	-0.25564	-1.38270	1.87542	0.05367	0.26027	-1.49581	0.79057	-0.35391	-0.31379	-2.76545	-0.89815	-0.42624	0.12147	-1.06077	3.06649	-0.09780	1.29799	-1.44439	1.23462	-2.82221	-0.89096	0.57712	-1.58984	0.29649	-1.20409
BCAS3_rep1		1.00000		21	D	A2	74	27	878	417	-12.26199	-1.02622	-2.18185	-3.57241	3.68085	5.37029	-0.78982	-2.74730	0.45089	-0.47512	3.77023	-2.06006	-2.63374	1.10046	1.66017	-2.15987	-0.38839	-2.37025	1.77443	1.19531	1.92078	-2.43395	-1.67616	1.74639	2.22637	0.45703	-0.04405	-1.16015	-0.27134	-1.84616	-0.26718	0.33485	-1.67571	0.25803	-0.99847	-0.07872	-0.56008	-0.86642	-0.37750	-0.27995	-0.71892	0.74516	-0.64448	0.23626	-0.97100	-0.51884	-0.28641	0.84275	-0.99671	1.06304
MYO18B_rep1		0.96667		30	D	A2	74	27	430	661	-13.21349	-5.43537	-4.91404	-4.59196	7.78723	0.10751	1.44191	2.12621	-0.43145	4.02082	4.44565	-1.48247	-2.17471	-1.36341	-2.39640	1.12063	-0.35449	0.47557	3.89142	-3.88693	-1.37871	-0.75692	2.49947	1.15290	-0.58341	-0.74271	0.21786	-0.56993	-0.41166	0.72840	-0.36377	-0.31835	-0.94620	-0.76951	0.77282	-0.95281	0.51786	-0.76991	-0.67809	0.44888	0.08011	0.07862	0.49649	0.62440	-0.42737	-1.37399	-0.68100	-0.43058	-0.50294	-0.34411
GNA12_rep3		0.91667		24	D	A2	74	27	539	691	-2.43602	15.43764	-12.10689	-6.51666	-1.15109	5.91991	-5.15768	5.73129	2.73837	2.56818	3.41714	-4.64091	-0.76638	2.04296	-1.54507	4.28587	-1.79145	1.10874	1.99845	1.28365	2.94684	-0.05972	0.32685	0.40568	1.85871	-0.23791	-1.12608	-3.42845	0.47755	-0.95146	2.26070	0.36121	-1.35282	-0.59130	5.00332	1.77030	-0.61463	0.96308	-1.49474	-0.62806	1.37423	0.33502	-2.47226	1.61279	0.04926	0.91345	-2.24009	-2.42988	-0.23475	2.05537
MYH10_rep2	CDC42BPA_rep2	0.44444	0.44444	27	D	A2	74	27	197	813	-8.32965	-2.16342	-1.46191	-0.56434	-0.91705	1.12613	-2.37960	-3.42237	-4.17107	-0.28378	-1.52381	1.02266	0.26434	0.50227	1.56307	-1.17661	-0.07856	-0.42774	1.04996	1.62139	0.07271	0.13839	-0.00483	0.40027	0.83249	0.19179	0.02222	0.68535	0.09921	0.98940	1.05330	-2.17299	-1.29863	-0.22938	1.59705	0.97525	0.35002	-1.81876	-0.47087	-1.01938	0.27113	0.21072	-0.36745	0.17395	0.84800	0.17758	-0.19074	0.77301	0.18456	1.08106
GNA12_rep3		0.94444		18	D	A2	74	27	496	882	-0.01795	20.51346	-18.37744	-2.50443	2.88283	3.13611	-5.19349	5.19347	5.49226	0.09845	5.31554	-2.45080	-1.52874	-1.38798	-3.08140	5.73166	-4.71756	1.52954	3.30431	-4.70538	2.07439	-1.42268	-0.10938	2.98984	3.33794	0.69071	2.67577	0.81275	0.28770	-1.21145	1.37174	-0.96811	0.53473	0.52408	-0.09077	-3.01568	2.14582	0.17581	1.94972	-1.05217	-1.23600	-1.21075	-0.04056	-0.33867	0.72564	-0.80603	-0.27485	-0.15134	1.04183	-0.27483
CDC42BPA_rep2	MYH10_rep2	0.48718	0.30769	39	D	A2	74	27	223	873	-7.05039	-3.37607	-0.81631	-0.84014	-0.46949	-1.57391	-0.21694	-3.84240	-0.84216	-2.68329	1.60487	1.73409	-0.79363	-2.95750	0.66287	-1.60444	-1.15099	-2.28476	0.07746	0.83319	0.81200	0.28429	-0.42473	2.97906	1.43559	-0.57375	1.24008	0.83499	-0.87095	-1.04088	-1.36674	0.50690	-1.01940	0.44891	-1.39622	-0.56760	-0.39067	-0.48645	-0.11541	0.82759	-0.64370	-0.32506	0.80305	0.32970	-0.17060	-2.22835	1.45991	0.41824	-0.10828	0.31245
ACTR3_rep2	PRKCI_rep1	0.56250	0.39583	48	D	A2	74	27	664	911	-3.50075	1.11459	3.11914	-0.66020	-4.69995	0.24030	-9.87876	-3.23499	-0.06528	-1.09531	0.47718	2.75108	1.27042	4.16563	-1.67118	-1.45659	2.09349	-1.60971	-1.69491	2.16581	0.79154	-1.78062	-0.90138	-0.13450	0.73091	0.02683	2.79834	-0.51745	1.20464	1.04103	-0.11038	-2.18627	1.58862	0.37497	0.34999	-0.57385	1.89526	0.94204	0.86917	0.62882	-1.13284	0.33173	0.42951	0.30803	0.55710	0.32926	-0.73893	0.81594	0.74760	0.50950
SHROOM1_rep2		1.00000		29	D	A2	74	28	459	108	12.63571	10.73680	-14.33820	5.66762	-4.81706	-0.93051	-1.80990	-1.33430	-1.70920	4.15669	0.42311	-3.02494	5.79863	4.53929	-2.59379	2.53519	1.59255	-3.43805	0.85889	0.98574	-1.67132	4.75754	-0.50645	-3.00222	-3.24647	2.07011	0.92148	-2.13530	-0.60466	-1.07997	0.73577	1.39098	0.45882	0.46393	-0.46070	2.29795	-0.10490	-0.05579	-2.13104	3.08581	0.35673	0.75663	2.28734	-0.17610	0.41760	-0.30076	-1.59056	1.50708	-2.36905	1.36435
PKD2_rep2		0.91667		24	D	A2	74	28	854	161	-2.69661	8.78998	-11.31159	-2.64296	1.68024	4.05171	1.30069	0.96601	3.77285	-0.81857	5.37334	-2.96311	0.98349	-0.27773	-1.35058	1.14733	-1.36293	-2.49986	0.98779	1.41975	1.66479	0.99863	-1.72576	-0.90688	-0.83401	-1.11700	-1.37100	1.79611	0.46982	-0.72039	0.49652	-0.37761	-0.70166	0.28594	-1.27245	1.64636	1.03870	-0.80218	-0.37083	0.77142	-0.88502	1.09681	-0.65608	-1.26010	0.48117	-1.09567	0.37211	0.17009	-0.18287	-0.02700
GNA12_rep2		1.00000		23	D	A2	74	28	476	206	22.93473	2.29396	-2.54277	7.30052	-4.47345	5.00792	0.28325	1.84516	-8.81553	2.07684	-2.21673	-3.28653	0.00166	-0.04703	2.31312	-1.73088	-0.73146	-0.86809	4.44020	-1.56353	1.91428	-0.07576	-3.97075	-1.38759	-0.02216	-0.55976	-0.38040	5.11517	0.78262	-1.45354	-0.29532	-1.25599	-0.38605	-0.76314	-0.22534	-0.46416	0.59162	-0.08038	-0.91662	0.17989	0.97872	1.86453	-1.02346	1.43274	1.25629	0.92133	1.33020	-0.23729	-0.48715	-1.11610
PSTPIP2_rep3		0.61538		52	D	A2	74	28	248	277	-2.54702	7.60976	-8.44605	-4.34505	-2.09949	1.33343	-4.05624	-3.18056	-1.56484	5.59428	-1.66969	-0.26979	-3.12991	1.52475	1.44114	1.30824	3.30106	-3.40355	0.79795	2.19864	3.23216	2.21080	0.80459	-0.47673	0.95761	-1.66758	2.65846	1.62131	0.35727	-1.52842	1.07327	-0.67186	0.06480	-0.58814	-0.81194	2.39465	-0.14052	-2.85168	-0.10941	-0.42287	0.26746	-0.85050	2.47697	-0.47993	-0.83357	1.11884	-1.25345	0.02747	1.89398	1.20592
TAOK2_rep3		0.96296		27	D	A2	74	28	512	383	17.61612	14.38192	-11.65717	1.07916	-11.64471	-5.88202	-1.97675	1.42871	-1.52253	3.38004	2.43475	-1.37151	2.40139	8.48930	-2.45768	0.60059	1.73363	-4.49536	1.01050	-1.11184	0.15249	-0.00778	-5.73030	-0.75984	-4.34110	-1.46700	-2.41045	1.63806	1.99999	0.88780	-0.80171	-1.15028	0.89195	-0.36812	-0.17122	0.99383	2.97978	-2.91614	-1.82889	-0.61581	-1.30404	0.29894	-0.10300	-5.33635	0.62880	-0.69562	1.53218	1.52323	-0.80891	-0.46231
PSTPIP2_rep3		0.48780		41	D	A2	74	28	222	386	-5.28052	0.79904	-7.07952	-9.68888	4.46290	5.14639	-3.19991	1.54858	1.41928	2.05054	-4.29570	-2.35854	1.04683	1.86147	-1.02098	-2.38804	0.78392	-2.75306	3.61125	1.89314	3.42114	-1.32218	-0.53219	-1.18015	0.93132	-0.44734	1.85799	1.73555	0.30012	-0.54079	0.00750	-2.15320	-0.63783	-0.72493	0.34332	0.65346	1.15204	-0.46192	-0.60080	-1.29248	-1.20820	-0.87180	-1.52190	0.97428	-1.11288	0.78243	0.72163	1.84167	-1.90529	0.28875
PDLIM5_rep3	TLN2_rep1	0.62500	0.30357	56	D	A2	74	28	395	541	-0.05263	-4.02557	13.95700	0.54294	-10.51240	0.92643	-6.69886	-1.22805	-0.14625	4.91273	0.50020	-1.94274	-0.38364	5.23331	1.07786	-3.93626	0.31567	-1.39811	0.49990	-0.30067	-1.28035	-4.97611	2.54141	-0.89982	-1.59117	-0.28696	-0.40872	-1.07441	-3.59518	0.85566	2.38247	-1.61223	-0.65649	-0.47597	0.60473	-1.43844	-0.41579	0.22192	-0.09088	-2.35540	3.36922	-1.69483	-1.30643	0.67899	0.51148	0.13267	-0.55785	-0.52850	-1.82343	-0.24794
ARF6_rep2		0.93333		30	D	A2	74	28	275	672	-7.31080	-0.18670	-1.16413	1.02534	3.38905	-4.12417	0.64765	4.91172	-1.33008	1.29352	0.03863	-2.28529	-0.02984	0.12672	-2.21007	-1.55668	1.74143	-1.05151	-1.44166	3.72292	-1.22393	0.81429	0.77179	-0.23602	0.74890	-1.30203	-0.57481	0.98967	-0.37175	0.85473	-0.51248	-0.76682	0.72429	-1.14533	0.56747	0.77307	-0.12947	-0.81715	-0.15278	1.51049	0.00519	-1.04077	-0.70673	-1.64993	-0.36523	0.78190	0.97197	-1.00153	-0.21412	0.82065
BRK1_rep2		0.95000		20	D	A2	74	28	657	746	0.66859	7.75947	-9.37327	-8.43642	5.85538	5.02296	-6.46190	-0.36877	-1.76215	4.76381	-2.60356	-5.11846	-5.17400	-0.59281	-2.75127	0.11743	1.06419	2.22473	1.35419	1.01501	2.29920	1.08356	1.92054	0.67867	-0.95021	-0.16965	0.40393	1.78353	1.74080	0.36355	1.46292	-0.00526	-0.56041	1.03817	-1.56076	1.21844	-0.20655	1.62360	0.08347	0.62211	0.10480	-0.08527	-1.01405	1.77729	-0.95664	-0.18150	2.47992	-0.81894	-0.97431	0.71138
BRK1_rep2		0.92500		40	D	A2	74	28	489	832	-6.84519	5.85917	-3.78862	-5.64149	7.29030	1.88925	-3.37691	-2.80766	-2.74824	-0.51083	-1.91201	-2.84033	-2.02398	3.08394	-0.05972	1.25860	0.92050	-0.01675	2.17145	-0.64553	3.97753	1.43521	2.35767	-1.35761	2.75432	-0.77954	1.54039	0.26067	0.65986	0.00333	0.12912	0.01818	-1.01603	1.38283	-1.59454	-1.60751	0.95506	-1.31457	-0.70447	-0.53424	-0.81047	-0.01109	-1.15857	0.69023	-0.15530	-1.08572	-0.19845	-0.05344	-1.73699	1.09725
BAIAP2L1_rep1		0.86486		37	D	A2	74	29	274	171	-11.89348	0.18707	6.50521	-9.75079	-0.05218	-0.22400	0.98446	0.81114	0.03894	2.40167	1.22699	-0.30891	-3.21533	-0.06090	4.25272	2.74406	1.01128	-1.52253	1.38890	-1.37718	-1.13863	-0.09027	-1.65480	0.05454	-0.58682	-2.64620	1.71606	-0.28817	-1.29550	-0.86408	-0.73978	-0.54549	0.25135	-0.48263	1.97918	0.11215	0.02982	0.62939	1.15621	-0.14771	-0.72552	0.02958	1.64863	0.19431	1.25854	-0.21631	-0.28871	-0.00965	-1.18877	0.21103
ARFGEF1_rep2		1.00000		11	D	A2	74	29	450	231	11.38425	-11.16620	-2.26124	6.56031	3.04910	-0.76994	1.56599	-4.90723	-4.51553	3.58410	-1.02454	1.17043	0.01391	-1.86190	0.63550	3.88025	-1.11666	-0.78848	4.75578	-1.63856	-1.23747	3.25330	-2.91671	0.37807	-1.16834	2.30446	-0.56469	0.42712	2.45831	-0.89166	-0.69493	-0.04805	0.05606	-0.64177	-0.27103	0.91929	-0.07781	-0.77784	-1.44594	2.12514	-1.01731	0.66650	-1.04487	0.27828	-0.16652	-1.42061	-1.36026	0.46507	0.29440	0.53058
TUBA1B_rep1		1.00000		25	D	A2	74	29	901	318	-4.36060	1.45980	0.06262	-2.80665	1.79897	0.31446	-4.27126	-4.34970	-3.51945	-0.11082	-2.55152	-0.73377	-2.73158	0.03896	0.86181	-1.07044	1.57208	-0.88089	1.00880	1.33306	2.82465	-1.87301	1.95048	1.35188	-0.77956	-0.04319	-0.71885	-2.15684	-0.29853	1.57153	0.73374	0.27779	-1.29250	1.18642	-0.02682	0.97064	-0.03043	-0.68359	0.83221	0.91837	-1.16383	-0.74694	0.59091	0.27714	1.08984	-0.38647	-0.43506	0.47159	0.25197	-0.02683
VCL_rep2		0.93333		15	D	A2	74	29	515	309	6.85194	-7.91255	-6.86466	3.06553	1.44519	-2.13843	0.80223	-3.00449	-2.51052	4.16692	0.14659	1.12968	-1.58199	1.00773	0.86016	0.21944	-0.09626	-2.08874	0.82393	-1.73991	1.86284	0.30767	-0.98674	-0.63336	0.26947	3.05088	-0.23827	-0.28724	0.71040	0.48843	0.89434	0.68850	-0.57090	0.18125	-0.51427	0.38606	-0.58769	0.38105	0.59004	2.02209	0.34095	0.18475	-0.17093	0.25642	1.99644	-0.05142	-0.09233	-1.37156	-0.68511	0.02275
TUBA1B_rep1		0.96774		31	D	A2	74	29	823	295	-2.98219	4.23452	0.74417	-3.51016	-0.97427	1.81393	-4.13579	-4.81677	-1.56641	7.15130	-1.93246	-0.24581	-1.24179	2.47392	1.16126	2.15701	4.78165	-1.93655	0.77972	-1.93221	0.78221	-2.07639	0.40250	0.93342	0.70834	-0.06663	-0.25961	-2.23504	0.24016	-1.26299	-1.49681	-1.89594	-0.08665	-0.16501	-0.28661	1.74258	-1.80249	-1.71776	-0.02089	-1.78235	-2.28518	2.12789	1.28997	1.09601	-0.51659	-0.66015	0.31818	-0.32605	0.61868	0.01791
VCL_rep2		1.00000		15	D	A2	74	29	571	339	13.73627	-6.98473	-10.13185	4.63356	4.15153	-3.83911	-2.24658	-2.34316	-2.17681	-2.02836	-0.04307	3.18755	-0.49530	-1.35189	-1.42252	2.01619	1.23370	-0.11324	1.92009	-0.09554	-1.76433	-1.06588	-5.49868	2.70942	0.79203	1.97804	-2.01330	1.80904	1.49170	-0.47458	0.25895	0.12727	-0.21592	0.47819	0.57923	-0.91328	1.29322	-0.25898	-0.13028	0.07348	-0.49902	0.77507	-0.11350	1.22453	0.06742	-0.71439	-0.17699	0.14576	0.24210	0.01378
KLHL4_rep3		0.95745		47	D	A2	74	29	657	390	-2.16481	-1.23116	9.24296	-10.75076	-3.20662	-3.29281	-1.41919	1.62905	-3.52145	-2.89930	1.56287	-0.22796	-0.70463	0.41461	1.97329	1.34702	-1.47821	-1.46534	1.25326	2.76297	2.05198	-0.29886	3.21293	-0.73005	-1.31882	-4.22643	-0.04218	-1.53456	-2.61118	-0.95049	0.03617	-0.96630	0.87241	-0.97330	-0.35758	-0.20038	1.44351	-0.53191	0.43491	0.56762	0.15237	-0.20936	-1.25565	0.93153	0.53326	0.38885	-0.46648	0.59598	-0.07993	1.45309
SCRIB_rep1		1.00000		14	D	A2	74	29	940	622	-7.32947	-5.97236	-4.81003	2.08497	8.79718	-2.14619	-1.00990	2.31219	1.08129	-1.40649	2.03253	0.17106	0.76061	-0.78654	-3.55210	-2.58503	-0.80464	-3.46288	1.37757	-0.95492	-0.06357	-0.09000	1.95956	-0.54286	0.52467	1.00407	-0.48634	0.07998	-0.69618	-0.14165	0.59509	0.22577	-0.48860	-0.38569	0.09919	0.11111	0.13878	0.22984	-1.14352	0.56516	-0.60821	0.27160	-0.46609	-0.12863	2.00212	0.57723	0.98003	-1.27522	-0.68992	0.47330
TRPV4_rep3	AFAP1L1_rep2	0.44828	0.37931	29	D	A2	74	29	573	631	12.48038	-5.03835	-8.71001	-2.60319	-3.24007	-6.32632	3.95739	1.82522	-0.21141	-0.81065	1.07332	2.98200	-0.45293	3.82850	-1.49843	-0.02539	-1.05637	2.06408	-0.46974	1.66319	1.69432	-1.88155	-0.37321	-1.64430	2.45583	2.98937	1.15393	-0.52715	-1.48438	0.99199	-0.44501	2.09030	-1.09653	-0.23260	-0.70868	1.08873	0.98114	0.76786	1.27549	0.47544	-0.52811	-0.62565	0.40445	-0.96740	0.27970	0.39372	0.70392	-1.98569	-0.72434	0.29659
DCTN2_rep2		0.80000		15	D	A2	74	29	516	657	20.14909	-1.87537	-5.41358	5.33772	-3.72225	-2.02677	0.09228	1.97638	-1.90267	2.41298	-5.08466	1.60910	-3.57176	-0.64230	1.23773	0.96298	-0.16513	1.72568	-1.48666	3.35669	-0.82418	-1.63059	-0.61219	-1.88278	0.25295	3.02764	0.58919	-1.42412	0.85493	-1.64913	-0.57005	1.94957	1.21609	-0.66195	-1.05351	0.17308	-2.02639	1.07670	-0.94004	-0.03986	0.74736	-0.61205	-0.07324	-0.66055	0.35340	0.41354	1.17875	0.45149	-0.59105	0.31856
SCRIB_rep1		0.95238		21	D	A2	74	29	869	746	-11.02277	-3.51927	-3.42695	-6.00157	3.58337	4.84725	-3.71372	-2.46454	3.27964	2.08726	2.96930	-0.60827	2.09865	3.54411	-3.86736	-2.79480	-0.21084	-0.75958	1.11218	-3.57919	0.63886	-1.27632	0.38555	-1.59282	1.37267	0.34096	0.09951	0.79942	-0.61379	-0.46878	-0.33465	-1.14826	-0.87958	-0.87044	1.68342	-0.50226	-0.31339	-0.15979	-0.37540	0.20636	-0.82872	-0.53405	-0.79424	0.36008	0.15913	-0.65378	0.59118	-0.01267	-0.23305	-0.63306
RAB11A_rep3		1.00000		22	D	A2	74	29	526	863	8.65487	-5.19921	-4.46565	-0.48684	1.40728	-0.45182	6.93291	-4.98448	2.09465	3.47734	-6.40679	1.15464	-5.11957	2.95582	0.68728	1.04532	-6.04136	-6.35612	1.01186	0.76592	-4.28656	-3.43771	1.96107	0.81716	1.31834	2.17076	-1.71895	1.66225	0.07928	0.47184	0.47197	0.67869	-1.84969	0.42552	-0.62619	-0.74448	2.00761	-1.01326	0.64396	0.02131	1.29435	-0.64240	0.04783	-0.24831	0.27218	-0.71647	0.78112	-0.59312	-0.42238	1.18005
EPB41L1_rep1		0.96774		31	D	A2	74	30	729	256	-10.07433	-5.38027	-1.12928	-3.40634	-0.00866	2.59397	-1.40286	-1.41939	0.27521	4.79257	2.80895	-1.00271	0.30452	1.98399	-0.07575	-1.12960	1.56887	-2.37341	0.72793	-0.80972	-1.24686	-0.63152	0.08559	0.19487	1.31029	0.12903	0.34639	0.30420	-0.43661	-0.87663	-0.75768	0.82871	-0.76002	1.02936	-1.12606	0.74576	0.68775	-1.46613	0.79305	-0.16307	-1.72635	-0.03819	-0.14866	1.58588	-0.45105	0.08147	0.63075	-0.14853	-1.14744	1.11181
MICALL2_rep3		0.83333		12	D	A2	74	30	458	290	45.48303	-5.71028	-25.34614	-12.37241	-1.08668	-7.28531	-5.27180	0.37117	-4.93337	-6.14702	5.63376	3.00412	-3.62610	3.84966	6.54377	-8.81438	0.89811	5.25382	-2.15712	-2.34479	-1.76745	1.33171	0.15182	6.80197	6.89050	2.32023	-3.44313	0.33164	1.97797	-0.64375	-0.05074	0.97249	-1.72661	-0.41316	0.55180	0.14672	2.39717	2.32532	-1.72181	1.35668	1.50586	0.61771	0.37379	0.66371	0.75380	-2.18541	2.07432	-0.57937	-0.69507	1.50322
BCAR1_rep2		1.00000		14	D	A2	74	30	498	291	15.22601	-4.88665	-11.89934	-0.08291	-0.00667	-3.25763	4.55655	-3.77616	-3.38656	4.79524	2.33449	-1.54354	0.17113	6.98660	1.91920	-2.77335	-0.77147	-1.61027	1.04658	-2.01837	-1.41374	2.49571	-2.41371	-0.62778	0.69043	2.62355	-0.48534	1.86100	-0.17549	0.22533	-0.67375	0.99962	-2.04321	3.12350	-0.06063	0.29937	0.67640	0.37587	-1.49689	1.91258	-0.88162	-1.17050	-0.57825	1.52020	0.17707	-1.17415	-0.44224	-0.51801	0.74759	-0.25356
EPB41L1_rep1		0.97143		35	D	A2	74	30	814	303	-9.26238	-3.03609	-0.36066	-1.52486	1.99751	0.71529	-3.57338	-2.20016	-0.41563	-1.20763	2.33768	0.05048	0.29909	2.69866	-0.10336	-0.94276	-0.17629	-0.51451	1.15062	2.47034	-1.39604	-1.82746	-0.14787	0.47023	0.38082	0.51681	0.41853	-0.49834	-1.04702	-1.47393	0.25024	0.60441	0.11501	-1.41169	-0.34473	0.04339	-0.45267	0.93458	0.27770	-0.05674	-0.07840	-0.11561	0.24894	1.06100	-0.29397	-0.34739	-0.15018	1.14346	0.02533	-1.26200
SDC4_rep3		1.00000		17	D	A2	74	30	485	557	-11.78997	-1.57786	-1.62896	-2.32837	3.89073	4.10040	-1.73458	-1.72909	-1.01315	0.71656	2.06162	-2.35234	-2.48868	-0.93356	0.23465	-3.14365	-0.81273	-1.83316	0.20991	0.74095	0.18653	0.23340	-0.46214	-0.62189	2.13727	0.77928	0.02536	-0.23196	-1.74171	-0.65089	0.72736	-0.38957	-0.94666	0.05411	1.49208	0.16025	-0.45707	-0.34685	0.53232	0.49364	-0.81262	-0.68747	-0.14465	-0.26990	0.48528	-0.90971	-1.02419	0.39210	0.12580	0.03254
SDC4_rep3		1.00000		17	D	A2	74	30	404	549	-12.84963	-3.35428	-2.03430	1.48671	9.68740	0.59053	2.02652	3.49544	-2.10534	2.90963	-0.33527	-2.16556	-1.88815	-0.63543	1.73891	1.29637	-0.32962	-1.84856	2.49360	-1.66274	-1.15558	-0.58615	0.17416	1.11304	0.21976	-0.22041	0.06526	-0.56643	0.79084	-1.13584	-0.11062	0.72593	-0.47322	-0.31461	-0.13749	-0.31164	-0.28871	-0.78641	-0.99327	1.13817	-0.39169	0.38708	0.49563	-0.46797	0.17500	0.10925	-1.06305	-0.53248	-0.55655	1.21106
PIK3CA_rep3		0.89474		38	D	A2	74	31	115	140	-2.43350	5.95333	0.39995	-0.15223	-5.10399	1.28655	-5.09198	0.52342	-2.11550	0.90848	-3.85390	-1.35745	2.73045	4.38006	0.40830	2.17355	1.00191	0.62171	0.19303	0.93669	-0.50594	-0.88121	0.67600	2.84496	-0.20221	1.14212	1.30752	-2.53151	-1.31545	0.64129	1.70171	0.18008	1.18721	0.28775	0.89806	-0.71099	1.83020	-0.44780	-0.83026	1.06171	-0.37695	0.61258	0.60956	-0.56854	-0.87279	0.96408	-0.24023	0.30371	-0.26236	0.80142
PKD2_rep1		0.90476		21	D	A2	74	31	869	156	-4.92343	-6.52909	7.80531	-3.46460	1.24804	-6.34996	2.85096	5.79956	-6.05860	-2.94076	0.36731	-0.32492	1.32757	-1.15340	-0.64091	2.64814	0.51655	-3.82933	3.92237	-2.89503	-1.22030	0.89885	1.15769	1.78261	-0.07038	-4.30928	1.34253	-2.73739	-0.45872	0.96092	0.97815	-2.54548	1.22471	0.23278	1.48509	0.88948	2.31531	0.60687	-1.18118	-0.17916	-0.53886	-0.85842	0.19942	2.28606	0.30032	-1.48103	0.72007	0.26755	0.85906	-0.23671
FLOT1_rep2		0.88889		18	D	A2	74	31	268	189	-6.40460	-5.07498	-5.76154	-3.33476	0.62653	2.23005	0.98098	-0.76343	-1.07340	3.44441	-2.04057	1.85535	3.59485	-0.74720	-4.41173	0.38635	0.52325	-0.34760	0.01650	-2.29530	0.25062	0.32142	-0.51301	0.53747	1.37288	0.76812	0.10201	0.78715	0.46274	0.64383	-1.04930	-0.73523	-1.18130	1.03157	1.52065	-0.85470	-0.08277	-0.43378	-0.37867	-0.57870	-0.92413	-0.24447	-0.18555	1.10136	-1.05584	-0.55703	-2.03770	0.49977	0.36063	-0.90074
FLOT1_rep2		0.95455		22	D	A2	74	31	247	235	2.27808	0.54774	-9.40052	2.55030	-1.12296	-3.22338	-2.10334	1.72059	1.93968	1.34070	-3.39589	5.58343	1.30839	-3.20434	-0.76013	-3.07571	1.88850	-4.84940	1.25281	-1.33669	0.53863	-0.47979	-3.95683	1.45359	0.69251	-0.20235	-1.64065	2.17618	1.12132	-0.79026	-0.15976	-1.08606	0.24613	-0.53990	-0.25982	-1.05585	-0.27766	-0.29639	-1.90002	0.83223	0.23945	0.83352	0.19488	0.63137	-0.57505	-0.96633	1.55629	0.49765	-0.46972	-0.18529
FLOT1_rep3		0.89796		49	D	A2	74	31	793	342	-4.55600	3.53150	4.32818	-6.15247	-2.73897	-3.15311	-1.28292	-0.11924	-3.48870	-1.20552	-1.94959	-0.09582	-1.93152	1.97296	3.88484	1.19249	1.73530	-0.71252	-1.14471	1.35620	4.25014	1.23536	-0.07277	-3.36846	-0.34701	-2.82304	-1.02917	-1.82178	-0.57767	0.19015	0.82702	1.32497	0.98744	1.10081	-1.59686	-0.97192	0.75830	0.27598	-1.15742	-0.04116	-0.69887	-0.59443	-0.44795	1.77649	-0.12524	0.96334	-1.55771	1.04157	-0.38464	-0.00232
RREB1_rep3		0.88235		17	D	A2	74	31	692	353	2.09889	-2.45145	-2.18706	-0.90595	4.70068	-1.76302	-0.67178	-6.22235	-4.89028	0.53503	1.31416	-0.65585	-2.36754	-2.52371	0.73387	0.41760	0.50542	-1.10930	0.77854	-0.11243	1.78125	1.08757	1.79952	1.74227	-2.00234	0.87368	-1.01633	-1.12364	0.44468	0.00894	-1.14432	0.55752	-1.80280	-0.58159	-1.32078	0.04741	1.20254	-1.89079	0.66702	0.02505	-0.14255	0.52759	0.81995	0.06674	0.07572	-0.50536	0.46724	0.38910	0.45597	0.15459
GSN_rep3	CRK_rep3	0.55000	0.40000	40	D	A2	74	31	217	368	-12.20025	-4.11051	0.25120	-6.20346	1.20942	3.12390	-2.19264	-1.99333	-2.37943	-1.20759	2.00453	0.04477	1.08836	1.16703	-1.84307	-1.84494	-1.07338	-1.68007	1.37197	-1.08791	0.60810	0.32866	-0.45736	1.78241	-0.92606	-1.35699	-0.19368	-0.97125	0.83812	-0.40536	-0.09144	-0.53668	-0.70353	-0.44579	-0.87397	-0.55564	0.14850	-1.37721	-0.49670	-0.01286	-0.25226	1.44241	-0.29771	0.22848	-1.06199	-1.28283	0.17779	0.20503	-0.84435	-0.11280
RREB1_rep3		0.91667		24	D	A2	74	31	669	447	-2.92177	-1.63890	-0.97600	-3.08545	0.44385	4.85087	-2.63085	-6.42481	-2.85504	-4.01306	1.00984	0.39331	-0.99221	-0.72253	-0.52958	-1.32411	0.25922	-0.60665	1.93593	1.17811	2.93814	0.43194	-0.59808	-0.46329	1.91874	-0.73850	1.23334	1.43973	-0.28347	-1.78811	-0.72474	-0.59662	-2.78052	-1.21566	-1.64721	-0.35560	0.99413	0.43709	0.33051	0.85653	-1.44199	-0.99916	-1.35574	0.77207	0.24690	0.63949	-0.24410	1.37737	1.06855	-0.27162
CRK_rep1		0.91667		24	D	A2	74	31	571	631	-5.26978	9.48127	1.04721	-5.33642	2.63800	1.72740	-8.42653	0.74071	1.27362	-1.84807	-0.86566	-0.33596	1.52476	5.45386	-5.00779	1.25689	-0.13826	2.14660	-1.86484	0.81177	2.45015	-1.27135	0.67683	-3.61708	0.39839	-1.96968	-0.27513	2.09499	1.70371	0.51722	0.28889	-1.93821	1.44801	0.50945	0.90457	1.14129	0.97134	0.72282	-0.07174	0.49901	1.20495	-1.40512	-0.13622	-1.10331	-0.32453	0.96028	-0.92644	0.42879	-0.58018	1.76092
DCTN1_rep2		0.93478		46	D	A2	74	31	362	671	11.18044	19.15688	7.19666	3.99363	-0.20336	-3.51850	-5.14411	-3.50505	-1.26622	-3.39053	4.29242	-3.21670	-0.36069	-1.20835	-1.42317	1.86717	-4.95062	0.93386	-3.68180	-4.14201	2.29306	-1.83250	2.16926	-3.42382	1.29954	0.15201	-1.41769	-3.34034	-2.02044	-2.02749	1.20422	2.25313	0.92048	-0.66826	-1.17835	1.49700	1.09395	-0.46334	-0.84039	-2.19965	-1.47168	1.45456	-2.29310	1.22027	-0.40166	0.74337	-1.08331	-0.13464	1.77398	0.27111
CONTROL_rep14		0.87500		24	D	A2	74	31	892	754	-6.73076	-2.12860	0.73458	0.05045	4.27003	-0.43465	0.51794	-2.04940	-1.85968	0.69999	0.88032	-2.68450	0.73328	-2.96006	-2.68599	-0.02410	0.63893	1.34365	-0.63027	0.40250	-3.71417	2.06500	1.17810	0.40149	-2.66426	-0.05812	0.34881	0.02597	-0.78115	0.61086	0.44787	1.29324	0.10817	0.29191	-0.98449	0.48871	1.22931	-1.00911	-0.35527	0.54579	-0.47249	-0.28116	-1.03735	0.89445	-0.91984	-0.46017	-1.76211	1.10050	0.41283	1.45196
PTK2_rep1		0.98214		56	D	A2	74	31	444	788	-7.40619	3.49382	-0.54526	-13.15766	-2.14667	6.48523	-7.47198	-7.65027	1.59333	2.46530	4.99445	-2.56262	-0.59592	4.28279	0.82473	1.92858	2.05122	0.16188	0.64418	-1.38782	0.48241	-0.31862	1.82174	0.42098	-2.90403	-1.40080	1.37267	-1.49421	-1.27921	1.01016	2.34088	-0.15435	0.48617	0.89636	-3.09472	1.30199	3.21987	-1.27920	1.17858	-0.89521	-1.29441	-0.60590	3.12365	0.44746	0.61483	0.56867	-0.98020	0.93816	2.41320	0.03861
BIN3_rep1		0.75862		29	D	A2	74	31	821	788	-5.72993	2.42583	0.09430	6.13781	3.28343	3.08523	-1.58431	-2.87662	0.53080	-0.71456	0.19937	-1.25089	1.94836	-0.92246	2.28993	-0.23919	-0.19084	1.96290	-0.10804	0.31471	-1.06161	-1.98479	-1.28909	1.81867	-0.94197	-0.15434	-1.26897	-0.27598	-0.13012	-2.49367	0.34600	0.14355	0.23029	0.18788	-0.62683	-1.07297	-1.06051	-3.10035	0.76651	0.17846	1.22585	0.88018	2.49656	-0.28764	0.17072	-0.49312	0.04565	-0.52223	0.15424	1.19483
TNNT2_rep2		0.91667		24	D	A2	74	31	709	805	-10.44579	1.46529	-2.49559	1.55573	3.02360	-0.02189	-2.82020	-3.20447	4.38713	-0.50351	3.53629	-2.12058	1.82370	2.16210	0.65483	-1.09598	2.45735	0.00295	-0.44617	1.22237	-2.16252	-0.15011	-0.95869	2.01103	0.41377	0.17423	0.60396	0.41176	0.03802	-0.96850	-1.12745	-0.34213	-0.08314	1.37905	0.10293	-0.01543	-0.48036	-1.73802	-1.71220	-0.50618	-1.43020	-0.37919	-0.67530	1.49313	0.47971	-1.01793	0.01841	0.94053	-2.15923	1.03042
MKLN1_rep3		0.90476		21	D	A2	74	32	735	202	-7.18791	1.21420	2.99905	-2.26578	-2.91473	-0.65831	-5.96457	-2.63665	0.77495	0.92087	1.38528	1.21557	0.26107	1.64392	-1.18114	-5.16187	2.14657	-1.37701	-2.87268	0.90475	-0.62080	-1.57174	0.09863	0.50973	1.11949	-1.37271	1.45065	1.05822	-0.67546	-0.73480	-0.50476	-0.97576	1.45035	-0.54787	0.75834	1.51792	-1.31505	-0.31694	0.70008	-2.20079	-0.47807	-0.67471	1.31375	1.90559	0.59947	-0.19081	-0.53938	0.19128	-1.54348	0.20486
MKLN1_rep3		0.92857		14	D	A2	74	32	679	259	23.14406	-20.91564	5.67380	-3.40881	-0.82151	3.24896	-4.64398	0.27795	1.38758	2.61731	4.00348	-1.67242	0.25581	2.47907	-0.05688	2.41591	-1.06515	-0.70596	1.47285	3.29513	2.04450	-0.40725	1.82192	0.08441	-3.20492	2.93684	-0.87727	0.24332	1.71546	-1.36722	-1.56254	-0.09815	1.04602	-1.27379	-1.90734	1.43632	0.84415	1.67868	0.84668	1.01292	0.21096	-1.15790	0.62025	1.05607	1.01495	1.74978	-0.33235	0.74258	-0.83167	-0.11671
FLOT1_rep3		0.94340		53	D	A2	74	32	232	257	-9.73297	-1.75387	7.85442	-5.07301	-6.63468	-0.40773	-2.86909	2.24895	-3.20670	3.05974	-0.78551	3.24036	-3.12820	-1.41258	4.60344	-1.13820	-1.24596	-1.99181	-0.26318	1.23611	1.42243	-0.89186	-0.45928	-2.01592	1.85902	-1.81726	1.38978	-1.49211	-1.79616	-2.12139	0.02366	1.20530	0.87987	-0.11851	1.56249	-1.49151	1.35866	0.92744	0.38805	-0.29248	-0.97428	-0.48382	0.00403	2.24094	-1.01642	-1.52076	0.47876	0.38060	-0.60410	1.59014
PPM1F_rep3		0.91667		24	D	A2	74	32	329	300	12.12725	7.22297	-15.64239	2.25822	-1.63274	0.32970	-2.77721	3.03112	-5.20529	-3.47281	2.96036	2.82342	-2.52678	-4.74878	-1.10561	-0.90484	-5.57545	0.39446	2.50644	-0.33050	-0.59127	1.56459	-3.59720	2.61294	-3.72796	1.62058	2.42971	2.45305	0.91879	-0.67669	1.10903	-0.83954	-0.61918	-0.32960	-0.47454	-1.00704	1.08869	-0.37765	2.09581	0.12392	-1.13951	-0.07953	-1.49264	0.42987	-0.22952	-0.33908	-1.36836	1.59796	0.09576	-2.83217
GNA12_rep2	PKD2_rep1	0.60345	0.36207	58	D	A2	74	32	276	570	-4.83051	0.94496	5.64296	-1.14024	-4.10833	-2.15823	-1.04139	-1.55065	-0.63436	4.16635	3.24057	-1.26740	0.71205	-0.02218	0.85074	0.79053	2.52922	0.27345	-1.10380	1.16462	-3.34967	1.01541	0.54994	1.31516	1.85923	-1.25190	1.48444	-0.72757	-0.07465	2.19860	0.07675	0.73718	0.36218	0.99744	0.49234	0.20560	-0.11032	-0.67959	-2.23170	-0.95479	0.15874	-1.30359	-0.41788	1.98923	-0.43662	-1.74899	-1.04886	-0.25403	0.83542	1.57078
BIN3_rep1		0.88462		26	D	A2	74	32	188	623	-4.67232	-0.93138	-2.38171	-0.36870	5.18038	0.37554	1.93930	-4.64031	-4.38999	-0.06892	0.45948	-2.28687	-3.13844	-1.75318	2.11343	1.36675	0.49489	-3.08161	0.98519	1.84439	2.55919	1.02477	1.67730	0.58343	-1.10110	0.52661	-0.46350	-1.13796	-0.15333	-0.52576	-0.28854	0.59570	-1.51887	-1.07064	-1.50178	0.04967	-0.17171	-1.37586	-0.58995	-0.15921	1.75597	1.11077	0.32260	-0.36991	-0.72201	-0.68031	0.33115	-0.00729	-0.21026	-0.19047
CONTROL_rep14		0.94872		39	D	A2	74	32	366	641	-7.95134	-4.16985	2.79366	0.54311	2.22431	-0.06009	-0.44668	-4.34812	-1.98011	-3.41196	4.83559	0.35242	-0.60841	0.40160	1.01931	-0.32960	-1.35904	-2.28093	0.66607	-0.50967	0.03111	-1.46586	-1.50682	2.56023	1.01164	-0.55825	0.42123	-1.41626	0.70316	-0.06620	-0.67738	0.05177	-1.11929	-0.05601	-1.36879	0.26044	-0.24212	-1.61841	-0.50963	-0.04120	-0.01422	0.53389	-2.13032	0.17383	-0.05182	-1.16443	0.12594	0.61186	-0.99312	0.13435
PDPN_rep2		0.90909		22	D	A2	74	32	540	812	-11.28905	-1.62063	-0.06680	-2.53727	-1.61119	0.65586	-0.34540	-2.34445	-0.99246	-0.72499	1.10288	1.04806	-0.07793	1.04736	1.89673	-2.91668	-1.96717	-1.28670	1.69694	-0.37417	1.47402	-0.42868	0.29852	-0.18073	2.63616	-1.32664	1.26277	0.64432	-0.03169	1.05179	1.45641	-2.24918	-1.50194	0.47522	0.43415	0.38269	1.02328	-0.99833	-0.08951	-0.16672	0.97471	-1.46171	0.38588	-0.19235	0.11138	-2.24616	-0.30959	1.22768	2.40164	0.29318
PDPN_rep2		1.00000		19	D	A2	74	32	508	884	-14.06806	-1.90198	-2.32577	-7.22562	0.33778	2.04182	0.99808	-2.13098	3.99690	2.54745	2.79958	-0.78127	-0.36835	1.03810	1.30355	-2.31901	1.70181	0.29291	1.39097	-2.77042	-0.17769	-0.06541	-0.52773	-0.58558	2.77677	-1.36903	1.63283	-0.40648	0.52149	0.60855	0.82865	0.04999	-0.15983	0.25437	-1.10378	-0.58901	1.66305	-2.22286	0.13685	-0.48117	-1.25658	-0.59956	1.24386	0.87065	0.18518	-0.11888	-0.67549	1.38895	0.60651	1.25582
LDHB_rep1		0.90625		32	D	A2	74	33	366	239	4.57880	-9.24596	5.95350	0.51700	0.71276	-4.60871	0.70543	4.02127	-6.65100	0.01163	1.51352	-1.38593	-1.41075	1.39415	-1.27526	5.24345	-0.08005	-4.25958	2.21141	2.41130	-0.13406	-2.09006	-0.04889	1.91455	-0.23303	0.41692	-0.50582	0.87148	-1.04685	2.76724	-0.68566	-0.71043	0.20153	-1.79354	-0.78093	-0.49733	-0.47317	0.65783	-0.16547	0.79874	-0.76059	0.70155	1.03790	-1.01954	-1.77513	0.84338	-0.64517	-1.01180	0.20023	1.07705
PLS3_rep1		0.92308		52	D	A2	74	33	132	316	-11.77737	0.13972	-0.40050	-8.62856	0.30565	3.27014	-1.67267	6.95019	0.68882	5.50860	1.59722	-2.56293	-1.44422	2.70744	-1.41386	3.33075	1.85868	-0.08075	2.06632	1.05342	-3.78880	-0.62800	-2.78178	-0.69052	0.73817	-0.99058	0.60294	0.12460	-0.90834	1.05102	0.75167	0.42973	-0.06612	2.68484	-0.02605	2.05683	0.37349	-0.25339	0.96857	0.06568	0.04701	-0.63609	-1.76362	0.91671	-1.09888	-0.84029	0.05721	-2.63772	-0.84673	-0.51641
TPM1_rep1	TLN2_rep1	0.51111	0.44444	45	D	A2	74	33	830	343	-1.04010	5.63128	-3.18759	-1.00696	-5.42247	1.43585	-1.05148	6.04567	-0.82246	2.61643	2.63928	-6.43904	3.10643	4.91013	-4.21495	-0.86651	0.03923	-2.12649	-0.02904	3.37783	-2.49278	-1.06106	-1.82773	0.62244	0.94924	0.63960	0.04079	-1.45670	-3.19274	-0.39519	0.00798	-1.29079	0.67996	0.15154	0.31935	0.06116	-1.42735	-0.16501	-1.85676	0.16255	-1.54430	1.42900	0.51026	-0.65530	-0.39835	0.16593	0.83191	-3.66319	-0.60528	-0.00106
TMEM201_rep1		0.84000		25	D	A2	74	33	875	631	-2.70925	-2.55156	-9.28835	-6.40129	-1.32680	-0.98986	2.50134	-1.00862	-3.35648	2.83932	3.85562	0.64545	-0.90011	-0.93419	-4.61703	2.45624	-3.88311	0.89827	1.63664	3.27182	-0.06935	2.97200	3.76012	-1.38013	1.16353	-0.77274	-0.16734	1.82809	0.00346	0.46639	-0.98495	-0.59385	-1.91383	-2.03401	-1.06226	0.08034	-0.03062	-1.70253	-1.26425	0.62405	0.20995	0.22900	0.57034	-1.26595	-0.68211	-0.27550	-0.28596	-0.01937	-1.36257	0.10943
TMEM201_rep1		0.66667		24	D	A2	74	33	872	705	-2.66377	5.88962	-11.60441	-7.93828	4.07906	-0.45802	-0.85982	-0.47277	2.50260	-0.55303	-1.60269	-1.41161	-3.10166	1.49291	-3.27034	-0.84452	1.00737	-2.72478	2.90405	1.22884	5.71326	-0.91113	-0.29767	1.34976	1.12467	-1.21073	0.47888	2.30825	0.31418	0.15664	-2.57540	-1.25294	-2.95001	0.57026	0.66112	0.34490	0.54079	-1.23206	0.68894	-0.30661	0.50268	-0.40725	-0.43042	0.45253	1.12829	-0.05571	-0.16325	0.65866	0.43634	0.89387
MTOR_rep2		0.92857		28	D	A2	74	33	459	771	-2.48406	-0.82389	-1.91768	5.69440	1.21900	-3.48935	3.46879	-0.02627	-1.58329	1.78244	3.26601	-3.40047	-1.68696	-2.33710	-2.01996	-3.31348	-0.73357	1.01713	-2.53563	2.21418	-1.38477	2.14741	1.56832	-0.10284	2.49793	0.92825	1.12403	-0.87249	0.40383	0.16270	-0.81172	1.28167	0.66327	-1.89965	-0.30110	0.66141	-0.45744	-1.37379	-0.04778	1.42138	0.82298	1.44392	-0.71660	-1.04102	-0.43330	-0.91764	0.29379	-0.33596	0.04105	2.47867
CDC42_rep1		0.97059		34	D	A2	74	33	258	777	-10.85095	4.97985	-7.22001	-6.99381	1.99290	0.85372	-2.93291	3.30631	5.67540	-1.43815	2.66718	-0.92467	-2.41126	3.21930	-1.69378	0.14847	-0.06699	-1.77622	2.25275	1.69244	2.34563	0.20288	-4.07194	1.35869	2.27889	-0.43204	2.95888	0.46357	0.14910	-0.27873	-1.09169	-1.00568	-0.08066	0.31009	0.96077	-1.31870	0.30360	-0.76618	-0.56390	1.41845	-0.92277	-1.06375	0.06042	0.45763	-1.35638	0.45480	0.77668	-0.16468	-1.44131	0.82575
CYFIP1_rep3		0.95000		20	D	A2	74	33	679	772	-0.30977	-5.91670	-0.70031	3.97625	2.51731	-5.04064	3.12681	0.32198	-4.06411	2.79017	3.03490	-1.82861	-1.61401	4.57235	-3.02308	-0.91011	-1.82889	-1.65272	0.95432	-1.41325	0.92637	-0.47454	1.21427	-0.14401	-0.49336	0.74018	-0.65441	-0.41570	-0.00610	-0.35966	-2.35446	1.46684	-0.45625	-1.29090	-0.95745	0.16834	-0.98093	-0.68229	-0.89527	0.34447	-1.71263	0.98822	0.45915	-1.33864	0.61043	0.16771	-0.65378	-0.90009	-0.10139	1.11795
FAT1_rep3	PLCG1_rep3	0.48276	0.31034	29	D	A2	74	33	361	786	4.45388	5.08480	-1.04832	5.16496	-10.56136	3.79684	-4.34054	-1.39707	-2.47012	4.17389	0.43351	-5.83035	2.94202	-0.79084	-0.53695	0.00170	-2.03458	1.58539	-0.35610	1.88138	-3.09346	-0.67277	2.38505	3.20134	0.70558	-0.15900	-2.10078	-0.54134	-1.45339	-2.12068	-0.25637	2.08509	-0.36927	0.08159	2.07646	1.05270	1.48882	0.78420	-0.95511	0.80405	-0.70970	1.25728	1.25937	-0.48355	1.14390	-1.72666	-0.59870	0.05676	1.32736	-0.36920
BCAR1_rep3		1.00000		11	D	A2	74	33	835	904	5.62260	-11.76877	-1.59769	1.99993	1.46044	-1.75615	1.35854	-4.25809	1.31955	3.64868	1.10617	3.11291	3.52591	1.90943	3.01478	3.63569	-1.27056	-3.04524	7.44945	-0.00472	-2.24885	-1.88100	0.40865	-1.70045	-1.70500	2.15982	-0.16441	0.80374	1.09395	0.43521	0.18789	-0.66575	-0.52463	-1.75882	-0.09312	0.66091	0.21042	0.29009	-1.69606	0.07123	0.40154	0.26670	-0.35255	0.68561	0.64419	-1.99625	1.01553	0.85795	-0.24839	-0.62962
BCAR1_rep3		1.00000		5	D	A2	74	33	863	951	23.85286	-15.32782	-5.61963	0.29893	-0.34959	2.75349	3.45180	-4.04415	2.78668	-1.03529	3.34757	-0.11501	2.39441	2.43263	4.13415	1.64836	-3.62069	-2.32512	3.52765	1.60455	-0.16734	4.97779	-0.92294	-1.72948	-1.20635	3.74302	-0.88401	1.14028	1.76992	-0.45249	0.24494	-0.94306	-0.67730	0.30240	0.21000	1.25472	0.75563	-0.08970	-0.58979	0.35454	-1.11923	-0.39439	-0.19882	-0.12336	1.89190	-1.02381	-0.40963	-0.48198	0.03145	-0.86890
LASP1_rep3		0.77778		27	D	A2	74	34	874	350	-0.17990	2.89964	-6.43620	-1.32125	3.66806	-0.41301	-0.23410	-4.77355	0.73601	-0.99398	-1.77327	1.63580	-0.89686	-0.97202	1.38766	-1.62555	-1.80094	-0.65244	-0.40392	-0.16667	3.45027	-0.53495	-1.87560	0.10564	-0.35340	1.63928	2.58143	0.53902	-0.32519	0.33634	0.88527	-0.62291	-1.30065	-0.94720	0.55347	1.66951	-0.50606	-0.26102	-1.20640	-0.32881	-0.44993	-0.17306	-0.33981	-0.23800	1.74649	0.79271	0.48756	-1.57413	-0.82178	0.46457
FER_rep1		0.83333		18	D	A2	74	34	339	384	-7.56784	-0.25636	-2.43467	1.35693	-1.76587	1.86648	-5.95941	-0.25864	-1.52468	0.57961	-1.71249	0.18594	1.72018	1.65760	1.44803	-2.14555	1.42472	-0.93726	-0.45907	3.66123	-0.48874	1.45932	-0.26920	0.23026	0.07751	-0.76199	-1.06036	0.33642	0.39697	0.60076	1.25536	0.98152	-0.00160	0.01507	1.86778	-0.67067	1.97669	0.66976	0.51105	0.23674	1.14633	-1.57170	-0.87729	2.18004	1.54441	-1.02709	-1.06997	-0.53136	0.24779	-1.17543
LASP1_rep3		0.83333		24	D	A2	74	34	804	383	-5.92580	-5.72545	-5.12356	-1.20641	2.20260	0.23615	4.91315	-1.86280	1.07688	0.79530	1.63017	-0.92462	3.41334	0.85122	-1.32417	-1.76044	-1.64568	-3.94625	1.06095	-1.66213	1.98269	-1.09042	1.48394	-0.60249	0.32521	0.36367	0.40229	-0.82380	1.03114	0.35423	-0.32353	0.02239	-1.88241	-2.03976	-1.09029	0.79187	-0.81221	-0.02155	-0.15016	0.53169	1.45994	0.48027	1.06150	0.37826	-0.30644	-0.40706	-0.11527	-0.50778	-0.14053	-0.51908
CNN2_rep1		1.00000		20	D	A2	74	34	907	389	-0.16088	2.52980	-6.05456	1.07872	-2.31892	-0.83341	2.35973	-6.38184	-0.71055	-2.01894	3.76268	-0.57431	-0.07645	1.09005	-0.78137	0.65525	-0.68532	-0.45529	-2.58687	1.27689	2.82668	4.60993	0.24117	1.16096	0.57169	0.89465	2.50605	0.89484	0.08936	-0.98496	-1.17895	0.89958	-1.32138	-0.61708	-0.99329	-0.14261	-1.09686	0.21522	0.39406	0.34708	-0.38126	1.30892	0.16936	-0.40448	0.24261	-1.76161	-1.38857	1.01036	1.21290	-1.58154
ITGB1_rep1		1.00000		37	D	A2	74	34	439	394	0.29023	-1.75243	3.29495	7.64250	-1.36737	-4.14357	-2.96853	-4.79531	-2.01478	-2.82615	0.33411	-1.42805	1.37657	2.93559	-1.53581	-2.08516	0.57041	0.87460	1.09782	-0.33161	0.00201	-3.29158	-0.00637	2.51589	0.64026	0.64767	1.39922	1.09247	-2.68842	-1.55302	-0.59439	0.51242	-0.20485	-0.59017	0.34936	0.33357	-1.03510	0.29535	-0.65942	-0.07161	-0.92668	1.69905	1.64658	0.97556	1.13157	-0.81628	-0.50450	0.05089	1.09024	0.17755
SETD3_rep3		0.85294		34	D	A2	74	34	546	438	-5.15037	1.76412	1.47870	-1.15239	-4.03488	-1.83915	-3.81526	-1.28681	2.95373	-1.97822	6.09293	-1.25089	0.63836	-0.06129	-0.34903	-3.83245	-1.09196	-1.22398	-1.27542	3.89820	-1.48668	-2.02762	-1.09155	-0.23555	0.63452	-1.01012	-1.51259	-2.34380	-1.79048	1.15149	0.85338	-0.27278	0.90831	-1.80980	1.51378	-0.58681	-0.51040	0.60319	-0.05917	-0.79218	0.16756	-1.75390	-0.94238	1.12053	1.02363	-0.28217	-1.51703	-0.10648	-0.02070	-0.08866
FER_rep1		0.76000		25	D	A2	74	34	705	473	-7.04342	4.78927	-2.19346	-3.52107	-2.37027	6.89894	-6.55567	-3.75347	2.37685	0.67562	4.21653	-1.49706	-0.05598	1.61595	-0.45083	-1.86737	-0.58677	-0.25072	-2.68523	-1.59933	0.13909	0.64153	-1.93248	2.16442	-1.76487	0.27462	1.10149	-0.46823	-1.25894	-1.54371	0.07650	1.26057	-0.50427	0.21050	1.80318	0.32826	0.50180	0.99389	-1.19310	1.46314	0.93827	-0.37910	0.13113	0.43329	1.86159	-0.56891	0.05552	2.45499	0.58208	-0.31595
MACF1_rep1	SNX9_rep2	0.54930	0.43662	71	D	A2	74	34	819	557	-6.27147	1.59427	-3.51952	-7.15590	2.48743	-2.23929	0.14618	2.54111	3.56346	3.03690	1.25050	-0.49407	-4.72460	-4.58255	-2.55461	-1.15250	0.88849	-0.51705	1.14384	2.57282	-0.03146	-3.22391	-0.27464	-0.79509	0.56478	-1.75360	-1.51350	0.19704	-0.53238	1.38045	-0.58849	-1.51124	0.23959	-0.28536	-0.79216	-2.24364	0.00139	-0.07661	-0.10803	0.41026	-0.63310	-0.42211	-0.03805	-0.77507	-0.55366	0.03991	-0.85820	1.12185	-0.28865	-0.17693
CONTROL_rep3_	CTTN_rep2	0.70000	0.30000	30	D	A2	74	34	606	663	5.57162	10.66960	-10.72497	4.71211	-4.17111	-6.48017	-3.58236	2.94812	4.06347	2.17252	0.28983	-0.16697	-0.07320	-0.49332	-3.00504	-2.48363	0.14022	0.00853	-1.32567	1.59851	-0.47485	-1.01721	1.00994	0.38363	-3.59128	1.03334	2.92057	1.21013	1.05604	1.11540	-0.64835	-0.26872	-0.10155	1.05611	0.59293	0.28294	0.50016	-0.75959	1.49854	-2.16207	-1.56654	-2.22912	-1.04020	2.06480	-0.77311	-1.02487	-0.20888	-0.19617	-0.16629	0.35252
VASH1_rep3		0.85714		28	D	A2	74	34	567	742	-7.69907	2.04802	4.21246	-10.02906	2.36258	-0.88434	-0.53757	-0.30398	1.81989	-2.84480	1.40966	-1.08847	-0.11674	-0.64494	-1.57253	-1.34121	0.41265	-1.81733	-1.46568	-2.55235	2.81759	1.05301	-0.11736	-1.58354	-0.24967	-3.21481	0.99139	-1.04375	-0.35015	-1.18190	-1.16637	-1.17120	-0.03667	0.36197	0.22915	0.29718	-0.36525	0.12430	-0.28888	-0.57820	-1.02466	-1.84203	0.62802	2.13022	0.04034	0.68561	1.02707	0.71202	0.01380	0.37721
BIN1_rep1		0.91429		35	D	A2	74	35	372	218	-11.61085	-2.31859	-3.89376	-4.59306	-0.27241	2.80397	-0.67157	3.19160	-1.94184	3.92010	2.77321	-0.39666	0.02462	-0.00861	-0.47229	0.26114	-2.41858	0.20723	1.70024	2.26110	-1.23711	3.37120	1.10998	-1.82473	1.59586	-0.83626	-0.73717	-0.84894	-1.52230	-0.35183	0.13606	0.56848	-0.61458	1.86872	-0.37594	0.31797	0.42043	-1.98296	0.58766	-0.74809	-2.68591	-0.62503	-0.96885	1.09403	0.46050	-0.49377	-1.79612	0.14507	-1.49917	-0.12000
BIN1_rep1		1.00000		18	D	A2	74	35	496	261	-0.09134	-3.35884	-1.27203	-0.37009	3.03827	2.79538	-2.31392	-0.82174	-6.26726	1.19272	-2.12034	2.38374	-1.27316	-2.28919	-2.30001	-2.95727	-1.88976	-4.70352	0.94000	-1.46636	2.58962	1.76038	-0.08066	0.66615	-0.29737	0.18902	-1.13259	-0.10410	0.15754	-1.71690	-0.54153	0.83805	-1.40613	0.00774	-1.12339	-2.08466	0.29412	-0.36015	-0.52695	-0.68910	-1.60203	-0.21520	-0.03001	1.27149	1.26631	0.51200	2.33156	0.57093	-0.08239	-0.19598
CNN2_rep1		1.00000		20	D	A2	74	35	210	347	-3.93466	-3.68583	-1.29807	2.27970	1.54606	-1.24826	-3.83810	-4.10105	-1.87761	-0.32046	-1.44525	0.89845	0.55067	1.18623	1.55471	-2.44522	1.62985	-2.98896	1.76572	2.23786	-0.46063	-1.69141	1.02485	0.14785	0.60750	0.15545	-1.86248	0.38144	-0.83478	1.09104	0.65523	-0.00121	-0.42868	0.74663	0.80835	0.23277	0.81632	-0.52565	-1.57110	0.91396	0.48443	-1.10101	0.44030	1.62615	0.78569	-1.59035	0.28056	-0.54219	-0.80543	-0.28618
SHTN1_rep1		0.94444		36	D	A2	74	35	882	378	-5.13725	1.49170	-1.30557	-1.55945	-3.19185	-1.07961	-4.35789	-0.26137	4.01278	3.44551	3.12674	-0.09334	1.01662	2.72582	-0.63062	-4.28548	2.04275	-1.48238	-0.34236	3.07015	-2.08350	-2.97338	1.32822	-2.67700	2.18157	-1.10380	-2.42731	-0.45478	-0.47169	1.14777	1.13854	-0.39562	0.88441	0.29267	-0.17453	-0.49818	1.68141	-0.16647	0.49062	-0.14653	1.41891	-0.24202	-0.06467	0.69774	1.32116	-0.52213	-1.54742	0.71260	0.66922	-1.75379
PKD2_rep3	ARPC3_rep1	0.45455	0.40909	22	D	A2	74	35	739	415	12.32347	17.49953	-5.17312	10.07363	-7.09555	12.63041	7.93921	5.14220	-7.65443	-1.63326	5.94534	0.13363	-1.37464	0.12208	-3.39775	0.43071	4.11408	-1.72967	-0.65340	-0.43133	4.50490	-0.13968	4.26107	1.42389	1.75538	1.84566	0.24263	-2.16339	-2.36635	0.86815	1.95124	-0.51445	-0.16864	1.29070	1.12115	1.47289	-1.44081	-0.64532	-2.25136	-2.03149	-3.46117	0.29206	0.47546	0.46290	-0.70087	-0.05188	0.36651	-1.19557	3.90894	1.11040
CDC42EP3_rep1		0.89286		28	D	A2	74	35	275	506	7.90187	13.06963	11.22265	2.71565	-5.10366	9.69657	-5.52383	0.70107	-7.87395	6.73083	3.93340	-2.35803	-0.33237	-1.49993	0.41825	0.98982	-4.27306	-0.88529	-3.21679	-0.12780	2.45026	-2.39993	2.56911	4.52772	1.67560	0.38589	0.89105	-0.57389	-2.32388	-0.19967	3.66032	-2.10991	1.84424	1.12816	-1.21087	-0.38958	3.10365	-2.33802	-2.38661	-0.20135	-0.87343	1.89635	0.98331	-2.27543	-0.76816	0.24321	-2.83627	-0.95944	1.76554	-1.74701
SHTN1_rep1	TNNT2_rep2	0.53333	0.42222	45	D	A2	74	35	560	869	-4.76188	3.07748	-0.40815	-0.60049	-1.83463	-6.24798	0.31317	1.00406	-0.41825	1.27554	3.32305	-0.01910	-0.48787	0.97986	-2.31964	-1.36789	0.35127	-1.62346	-2.52191	2.27195	-0.40028	2.20285	3.37239	0.04719	-0.13371	-1.92615	-0.07180	-1.67019	-1.87782	0.05128	-0.15684	0.93940	0.98647	1.73312	-1.01833	1.26438	-1.27076	-1.83658	-2.63906	0.48154	-0.70604	1.44518	0.84450	1.64071	-1.77910	-0.35634	-1.18844	0.48263	-0.50142	-1.36216
CDC42BPA_rep2	SPTB_rep3	0.51515	0.42424	33	D	A2	74	36	213	113	-0.13001	9.47529	-10.24010	5.75714	-5.09162	-0.36682	-1.27373	-1.61148	-0.34369	1.29007	2.26921	-1.36075	0.38805	-3.40738	2.39215	1.10970	-2.28208	-1.08943	-0.91354	0.99603	1.99845	0.81042	1.54824	2.73757	-1.61488	0.35827	2.38103	-0.80218	1.26756	-0.66343	-0.78792	-0.60382	-0.08842	-0.21680	0.88854	-2.96526	1.03230	-0.89637	-0.41777	3.35169	0.57536	0.21365	1.73532	0.21309	2.19908	0.05711	0.20214	-0.40500	-0.69482	-0.64586
ZYX_rep2		0.98837		86	D	A2	74	36	648	191	-2.22287	3.01761	1.39559	-5.59108	-3.99410	4.54488	-3.05343	6.34088	-1.93372	0.14275	0.34823	-2.52709	-0.31192	-2.39810	1.61940	2.29086	-0.75476	1.03041	0.44997	3.78256	-0.10722	-3.64108	-1.47821	-0.27074	3.44905	-2.70743	-0.18458	-0.31754	1.97806	0.73375	1.65400	-1.20069	-1.97294	-0.00008	0.87359	2.08765	-1.20779	2.68673	0.21817	-0.79804	1.99609	-1.15127	1.15076	2.10536	-0.21142	-0.22058	-0.03261	-2.71127	1.80785	2.20142
CONTROL_rep3_	CONTROL_rep12_	0.53659	0.43902	41	D	A2	74	36	567	282	-3.25936	2.57072	-5.66025	-1.16237	-1.77812	-2.49647	-1.14909	-0.91523	1.84486	-2.19165	2.81960	0.98844	1.18552	-1.93459	-0.44695	-0.59734	-1.63866	-0.90095	0.74347	4.37589	-1.39142	1.18102	0.31165	1.16268	-0.10695	-0.85385	-2.47507	0.25806	-0.01474	0.72367	0.90706	-0.07312	0.18309	-0.96013	-0.76642	-1.64967	0.64969	-0.44986	-1.35754	-0.88057	0.58587	-1.79826	-0.49536	0.13857	-0.34609	-0.99637	-1.27819	0.77228	0.34493	0.60916
MYO3A_rep2		1.00000		36	D	A2	74	36	485	264	-2.89451	-0.45396	2.56713	-1.88215	-6.99397	-3.97562	-1.03616	0.15929	-2.65930	-2.78704	0.05080	2.40844	0.29230	1.02138	0.09525	-1.20560	-1.68116	-0.84953	0.27892	3.94588	1.57824	0.73106	-0.73035	-1.22686	1.83365	-1.79963	-0.72454	-1.61494	-2.08166	-1.21530	0.06914	1.42153	-1.13410	-0.50745	-1.19341	0.97801	-1.06803	-1.03454	-1.07426	-0.40719	0.78251	1.35120	-1.63787	1.14808	-0.40778	0.31239	-0.81913	-1.23801	0.68931	-0.39283
CONTROL_rep12_	CONTROL_rep3_	0.51429	0.45714	35	D	A2	74	36	324	349	1.38676	-3.02751	-2.26383	-9.34884	-6.58648	8.85308	-6.39881	-1.62276	-4.09464	-2.51295	-1.39534	1.74300	3.97203	-0.59937	-5.82412	-5.28586	-4.79985	0.25522	0.79166	-1.64129	2.17509	1.69812	2.65834	3.48076	-1.95230	0.16212	-0.75322	-0.07373	-0.74018	0.90122	-0.10369	-1.89463	-2.31538	0.31542	1.87477	0.57618	1.26731	0.61286	-1.58503	1.32005	2.02303	-2.36539	-0.08230	1.10115	-0.88124	0.50100	3.01961	-1.29735	-0.34424	-0.72236
CNN3_rep1		0.96552		29	D	A2	74	36	910	375	2.58583	-3.05367	-3.28612	0.51835	-5.00074	-2.53532	3.18549	1.87984	2.02595	-0.03875	0.43616	-1.50184	3.23060	0.63639	-1.15432	-1.73021	-1.00304	-1.52632	0.63324	4.55056	0.75653	-1.31758	0.76816	-2.91425	-0.72054	-0.07388	-1.90692	-0.31082	-0.15630	0.59918	-2.92078	-0.13427	-0.04336	-0.50028	0.94810	1.36507	0.70717	-0.78525	-1.66609	0.14395	0.92828	0.09426	-0.72890	-1.05979	-0.17443	-1.43497	0.93826	-1.53707	-1.30870	1.93320
ENC1_rep3		0.96429		28	D	A2	74	36	354	427	-3.20889	0.96009	-2.10248	0.57066	-3.16398	-2.46283	0.47988	-0.61451	-0.01987	-1.25954	-0.88414	-0.18200	1.97545	1.96727	-0.16690	-1.63385	-0.14704	0.52157	1.07694	0.80242	2.02415	-4.57325	-0.47101	-1.16777	1.61598	-2.01914	1.18300	0.44169	2.37799	0.65072	-0.59341	-1.53221	-1.37353	0.61962	-1.63530	-0.48203	-0.50985	1.37722	-0.62561	-0.55915	0.47957	0.58840	0.25133	-0.68729	1.99421	-1.20978	1.49273	0.64815	0.44333	-0.61613
PAK1_rep2		0.92105		38	D	A2	74	36	788	429	4.77014	6.98087	-0.91404	-1.41453	-7.35700	-4.47314	-1.76366	-3.48269	-0.21944	-1.23336	-0.82533	0.35581	-1.06820	1.27007	-1.30815	-0.23797	1.20673	0.95172	-1.49899	1.52649	2.89867	1.45884	1.07001	1.46005	1.13699	0.47355	3.57342	-1.48436	0.53423	0.89955	-1.17808	-0.42481	0.57768	-0.08156	0.24738	-2.39166	1.67984	0.48615	0.98080	0.21528	-1.01867	1.13994	1.13890	0.56866	-0.32927	-0.90398	-0.80980	-0.63268	1.46957	-0.25890
ARPC2_rep1		0.94444		18	D	A2	74	36	786	478	1.93997	4.30010	-3.14555	4.14918	6.57185	3.92283	4.57634	-4.16301	-1.54110	-1.53022	-2.47818	-1.40075	-2.81190	-1.63985	0.95797	2.25582	2.60451	-0.26169	-2.03893	0.44907	0.91668	3.79504	0.64828	-0.11728	-1.50111	1.61941	0.63548	0.77241	1.40759	-1.23780	-0.60221	-0.10300	-0.23426	0.50819	0.18685	0.68675	-2.27025	-1.26642	0.10199	-1.43933	-0.52373	0.35708	0.19994	-0.90557	1.16187	0.98972	-0.94912	0.22955	-2.24327	-0.12485
ARPC2_rep1		0.78947		19	D	A2	74	36	865	491	-3.33213	-1.18894	-4.10648	-1.30109	6.36740	1.81764	1.18725	-1.06938	0.02004	2.16661	-4.93727	-1.02661	0.85063	-1.13811	-0.73512	-0.31105	0.81143	0.61309	1.10097	-1.43054	1.37252	-1.10384	-1.20611	0.06295	-0.58489	1.62289	0.09075	-0.74786	0.45589	-0.64682	-0.54571	0.05358	-0.12977	0.59193	0.84428	1.22563	-1.04173	0.46010	-0.51129	-0.27197	-1.96750	0.29597	1.01155	0.30646	0.06138	0.12434	1.39745	-1.84513	0.86404	-0.18405
CONTROL_rep13		1.00000		10	D	A2	74	36	390	497	-5.31709	0.09829	-2.69675	11.55149	10.47083	-3.55988	-2.78714	-0.73494	2.79164	-3.14250	0.62440	1.13066	-1.05697	-1.90631	0.87002	0.86013	0.23431	1.63118	-1.73278	0.98038	-0.62704	-0.59146	-2.60029	-0.06240	-0.75992	1.39864	0.45586	1.44955	1.84387	-1.14901	0.42511	0.59550	0.99026	0.21314	0.61713	-0.30838	-0.68695	-0.27350	0.09207	0.00447	-0.87333	0.00491	-0.09170	0.56754	1.20586	0.07716	-0.84189	0.16375	-0.16552	-0.03504
CONTROL_rep13		0.87500		8	D	A2	74	36	203	579	-10.72903	8.48317	-5.99969	-3.75717	4.61771	6.50750	-5.78357	2.74171	3.82646	3.36915	-0.71420	-5.53093	-0.78404	-1.14577	-0.73157	0.99818	2.29488	3.14536	0.17111	2.45644	-0.28210	-0.01999	0.42420	2.11903	-1.38623	-0.51970	0.39812	0.75476	0.18354	0.38294	0.97771	-1.10091	-0.03753	1.65852	1.05099	0.12468	0.19105	-1.19462	1.32016	-1.88630	-2.43483	-1.08912	-1.33716	1.17407	0.44242	-0.89651	-0.49158	1.55247	-2.10905	1.42599
CALD1_rep3		0.86957		23	D	A2	74	36	901	568	1.07087	11.43010	-2.36780	1.28212	4.55912	-1.28604	-2.77114	-2.28699	-0.16073	0.19710	-3.71683	-0.94961	0.92256	3.21603	1.06484	2.93902	0.37059	0.50953	0.74419	-1.49501	2.30434	-0.21634	1.00240	-2.26080	1.68833	-1.11588	-2.62680	0.12925	-0.59697	-0.70119	2.32384	1.83084	-0.06588	-0.58136	0.34542	0.12477	1.34781	-0.47665	1.14786	-0.45835	-0.78239	0.52445	-0.42397	1.91808	-1.66840	0.12786	-0.07967	-1.24702	1.15505	0.18546
VEGFA_rep2	GOLPH3_rep1	0.48148	0.40741	27	D	A2	74	36	380	642	-7.86044	4.02540	-0.50030	-3.32694	2.74159	-0.11609	-5.66351	-1.85071	0.36496	-3.51216	0.23837	0.92157	-0.48505	3.76665	0.94614	2.78450	0.24061	1.38928	0.93677	2.70575	3.21695	-2.19030	0.23043	-1.17459	-0.31952	-2.01420	-1.41245	0.68544	0.94141	-0.21193	0.17141	-0.95812	1.11961	-0.64395	-0.23006	-0.76911	1.08067	-1.01848	-0.67469	-0.05939	-0.59326	0.70609	-0.61467	-0.88960	0.04886	0.12806	-0.67520	0.38371	-0.30208	-0.28461
ENAH_rep3		0.96875		32	D	A2	74	36	642	725	-16.48126	-0.57910	-4.90495	1.55423	6.65625	-0.57561	1.39388	5.47041	1.41169	2.18506	-1.20485	-2.63972	-1.14190	3.16616	1.56565	-3.02260	1.84619	1.06668	1.54685	-1.17089	0.06965	0.49151	1.17372	-0.86220	0.94084	-0.24278	0.76900	-0.15693	-0.00393	0.64810	2.19564	0.94601	0.48835	-0.22219	0.80700	0.84550	0.62246	-0.38202	-0.61433	0.75233	-0.41877	0.45926	-0.62170	-0.02347	0.72688	-0.16197	-0.40093	0.81842	0.18597	0.54588
CONTROL_rep16		0.96875		32	D	A2	74	36	481	777	-8.88616	-7.39116	5.33172	-0.01137	-0.76666	1.73603	-1.99353	1.28024	0.39139	0.59232	3.55790	2.34022	-0.45289	-3.56015	1.22414	-4.80732	-3.40244	-1.25600	-0.61860	-3.74415	-1.90497	-2.61838	-1.00942	-1.79067	-1.76656	-1.17239	-0.78102	0.05317	-1.29656	-2.24097	-0.37883	1.28391	-0.05611	-0.18195	-0.47457	0.03522	-0.54712	-0.18719	-0.94889	-0.08798	-0.09400	-0.34023	-1.00619	1.53510	0.68969	0.64411	-0.30802	-0.45012	0.28345	0.88385
CONTROL_rep16		1.00000		35	D	A2	74	36	413	882	-7.58270	-2.91594	3.38613	0.66128	0.43133	-0.01798	-3.88583	1.32155	1.35692	1.77772	1.94595	1.31463	0.98550	0.00719	-2.21688	-4.07940	-0.38875	1.85746	-1.42864	2.10471	-2.87396	-0.81896	-0.13552	-3.64739	0.38156	-0.62109	-1.74364	-0.22937	-0.51778	0.86167	1.37022	-0.17962	2.38098	0.50014	-0.51954	0.74386	-0.23894	-1.04496	0.96659	-0.38606	-0.24768	1.00027	-1.25915	0.50319	0.81133	-0.70012	0.98282	0.94414	-0.28490	0.44496
WHAMM_rep2		0.98039		51	D	A2	74	37	193	97	-2.37953	-9.86165	5.00819	-1.35245	-1.53017	-3.36052	0.53586	-0.55560	-3.40013	-0.57687	1.77484	0.14303	1.55197	-1.98143	0.15057	3.12977	1.39639	-3.29964	3.42729	0.60789	-2.58743	-1.45514	0.97234	0.92373	1.55063	-1.18782	0.23855	1.05643	-1.90836	1.96383	-0.86602	-1.06232	-1.06940	-0.34601	-0.32712	0.37277	0.37913	-0.49081	0.56631	-0.43302	-0.74963	0.00480	0.48262	0.55196	0.82104	-0.60603	-0.70454	0.48355	-1.34356	0.72943
MYO19_rep3		0.97917		48	D	A2	74	37	906	148	11.83547	4.42179	13.96608	4.18931	4.70042	-9.58712	5.18793	0.07660	-1.20724	1.25591	-3.48341	-8.61150	-1.57544	-0.53596	-2.50397	-1.54379	3.81674	-4.09643	-2.13820	0.77280	1.42609	-0.36344	0.24531	-3.61930	-1.84436	0.07805	2.46253	-0.23200	-1.29461	2.75096	-1.19910	0.21764	1.24181	-2.11447	-0.82189	0.08350	0.72555	0.46232	0.55326	-2.07748	0.50257	0.01424	0.04841	-0.85211	1.24998	0.01068	0.36715	-0.31548	0.15653	-0.02746
PALLD_rep2		0.95238		42	D	A2	74	37	516	261	-3.89621	3.02890	0.27024	-9.33172	-0.76958	2.46648	-6.53673	-2.77234	-0.70349	-3.27271	-0.44677	2.48394	-0.08813	-0.63397	-3.88464	0.04190	-2.07632	0.68094	0.29719	1.93607	3.39590	-0.01048	1.07268	-2.02921	-0.63335	-2.29015	-1.44836	-0.82934	0.86397	-0.92699	-0.80684	-1.57157	-0.79398	0.29927	-2.02820	-1.64129	0.69698	-0.00746	-0.89703	-0.01756	0.67070	0.07488	-0.77105	-0.70748	-0.44546	-0.26168	1.59618	0.23547	-0.38974	-0.17214
GNA12_rep3		1.00000		16	D	A2	74	37	237	347	29.60142	4.37041	-13.09614	4.20404	1.11934	-1.92103	-4.42427	-3.03763	-5.53160	1.69423	-1.89601	1.26715	-3.61152	-3.19297	3.46959	1.66882	3.80938	0.70352	1.73619	0.18282	-1.92043	3.82571	-2.56537	-2.94006	-1.01639	1.85926	-2.96657	0.93559	2.01901	-0.56287	0.88190	1.06573	-0.24523	0.19382	1.85779	-1.89593	1.40755	-0.06618	-0.50464	0.16611	-0.44922	0.46165	1.24481	1.61706	-1.07554	-2.01242	0.94374	-0.29200	-0.52248	0.80462
GNA12_rep3		0.92308		13	D	A2	74	37	276	426	15.90339	2.51890	-9.01271	6.90736	3.51737	-3.04223	-5.26279	-6.85736	-0.67799	-3.01060	1.85401	3.31042	-2.99689	-0.12396	-0.35243	1.48064	-1.55082	0.11978	-0.77848	-3.55067	2.44630	1.96039	-4.02131	-1.31803	-0.65471	1.58080	-2.80854	1.05141	2.00637	-0.84331	1.09067	1.31498	0.00857	0.15486	1.28230	-0.02982	0.82702	-0.52624	0.00828	0.58328	-0.21575	1.05172	0.05151	1.47432	-0.37916	-0.47254	0.88084	-0.29954	0.80093	0.01186
TUBA1C_rep2		0.88889		36	D	A2	74	37	318	481	-9.14892	-3.22012	-2.31796	-5.90219	-0.44152	2.57689	-0.08461	-1.70635	-1.71196	0.78320	-5.33055	1.75055	2.99113	0.97124	-2.03971	-1.22602	1.22824	0.67090	1.39463	0.21905	3.38314	-0.17496	-0.60468	-0.25738	3.22444	-0.13684	1.54633	-1.61575	-1.21221	-0.27885	0.35268	0.44768	0.18943	-1.25700	0.73466	-0.86144	-0.47126	-0.27874	0.39131	-0.43258	-1.28623	0.03063	0.75293	1.14455	0.93098	-0.36962	-0.61166	-0.14582	0.83865	-0.39253
TUBA1C_rep2		0.97778		45	D	A2	74	37	348	568	-13.39123	-1.71728	0.49436	-8.86908	-2.46897	2.93861	-0.52127	-3.57742	1.79695	1.36511	2.19737	-1.43252	-1.59322	1.25555	4.03020	-0.84529	1.72748	-1.12058	1.33275	-0.40010	1.07632	-0.19350	-1.06445	0.41528	2.51177	-0.89709	1.35941	-0.65945	-1.99441	-0.71409	0.67649	-1.14054	-1.10834	-1.30069	1.29184	-1.52600	-0.14979	0.62195	-0.24155	0.32860	0.28989	-0.48186	-0.01915	-0.48787	0.93305	-2.63984	-1.36440	-0.93693	0.51556	-0.86044
SHTN1_rep3		0.95238		21	D	A2	74	37	795	631	-6.48163	-5.84087	-4.83727	4.53873	4.39239	-1.98617	2.20129	-0.22503	1.99357	0.86762	1.76469	2.37431	2.00653	-2.09084	-0.68998	-0.53555	-1.38181	-0.82822	0.14887	-1.00686	-0.64772	-0.48256	0.49271	-1.13467	0.90202	1.68633	-0.54346	-0.69378	-0.31347	0.14801	0.52993	0.70477	-0.33739	-1.00896	0.73474	-0.35500	-0.23092	-1.19237	-0.15397	-0.74090	-0.49914	-0.26282	1.02326	0.30021	0.58102	-0.21920	0.12638	0.23418	-0.76708	0.64121
SHTN1_rep3		0.94595		37	D	A2	74	37	712	638	-14.79085	-4.99657	-1.96771	-3.03231	4.73445	1.10821	2.23326	1.48909	2.55119	0.63693	0.79944	0.56254	1.83194	-1.19621	1.30283	-0.64342	-1.83148	0.81654	1.93471	-2.94846	-0.77849	-1.65572	1.43974	-0.60277	-0.09785	-0.85931	-0.14279	-0.55025	0.71831	0.33867	-0.08651	-0.73167	-0.27991	-0.36612	-0.00389	-0.83331	0.10729	-1.18341	-0.16853	0.49700	-0.03068	-0.17513	0.40953	-0.00325	1.18875	0.29172	0.28294	-0.63676	0.75298	-1.58897
CALD1_rep3		0.85714		14	D	A2	74	37	230	678	-6.87789	1.59867	-0.21827	-0.49292	-3.08963	-3.59871	-1.05259	0.40164	2.10041	2.91327	2.04002	0.68217	-1.37991	-2.32674	2.43647	1.63328	4.66949	0.70543	-2.38655	2.48715	-2.70965	1.88055	0.07167	2.09547	2.01862	0.13332	0.99972	-0.22087	-1.54084	0.47362	-1.08120	-0.86712	0.18713	1.67369	0.61397	-0.88252	-0.29070	-0.28882	1.52874	-0.21075	-0.46652	-0.53961	0.62693	1.74846	0.24041	-2.56089	-0.57519	-2.28766	0.32718	-1.16410
MARCKSL1_rep1		0.92857		28	D	A2	74	37	650	700	-4.73861	0.19564	10.12537	0.58975	0.61740	-1.59796	-1.01296	-1.65290	-2.25156	2.51828	-1.69037	0.92711	-2.94077	-1.00364	6.01799	-3.04330	-0.43656	-3.99739	1.23775	-1.73178	2.91164	-2.62384	-1.59363	-1.02229	-2.52031	-2.97898	0.73044	-0.07157	0.35229	-2.45222	-0.59764	-1.48155	-1.28778	0.64742	-2.03282	1.34664	-0.38173	-0.86435	0.40972	-0.68341	2.20172	-0.87150	0.62490	0.71018	-1.03359	-1.03649	0.25649	0.30024	0.46168	0.59672
MYLK_rep2	PDLIM1_rep1	0.60526	0.39474	38	D	A2	74	37	884	725	-0.98587	-1.36121	0.03537	1.22861	-1.47196	-4.99968	1.89521	-1.38277	-2.43826	4.39833	-0.03942	-2.32998	-1.66659	0.77660	1.60077	-2.38246	3.13985	-2.07523	-0.29942	1.62696	1.72471	-1.23415	1.96752	0.62006	-1.15281	-1.50795	0.54662	2.18018	0.79429	0.83052	-1.41898	0.36003	-0.01659	0.81776	-2.34407	1.71595	-0.20632	-0.20278	-0.13686	0.85123	0.39517	-0.80717	0.36263	0.97333	-0.71071	-1.64000	-0.45257	0.18255	-0.04943	0.03535
FSCN1_rep3		0.94286		35	D	A2	74	37	373	746	-9.46562	-1.40064	-2.76554	-1.51907	-2.21544	-1.01404	2.43299	-1.80877	3.45790	0.38166	2.18084	0.14097	3.06079	1.55445	-0.23609	-1.15170	-0.02797	0.40028	-0.11449	0.02250	0.99912	-0.32271	-0.62398	-1.11253	3.06552	-0.39586	1.74987	0.02013	-0.64240	-0.07943	-1.78820	-1.00554	-0.01121	-1.34543	2.19869	-0.66273	-0.61587	-1.90093	-0.43131	-0.03854	-0.27362	1.11838	0.48577	-0.06152	0.10445	-1.21773	-0.29673	0.18435	0.56770	0.20545
FSCN1_rep3		0.95238		42	D	A2	74	37	324	809	-10.52742	-0.06695	0.80197	-0.35423	1.50375	-1.97166	0.54047	-3.98625	-0.39889	-1.71743	1.53181	0.10923	0.00051	0.55004	1.07891	-2.21934	0.10187	-0.23396	0.67403	0.41920	1.66319	-1.44477	-0.13710	1.67705	0.89048	-2.13817	1.83965	1.44882	-0.33935	-1.10628	-0.15847	0.35838	-0.49831	0.20049	-0.76428	0.26751	0.20938	-1.50727	0.12019	0.44131	0.02026	-0.93091	1.07131	0.94454	-0.67500	-2.32007	0.07933	0.44738	1.13949	-0.38389
MACF1_rep2		1.00000		15	D	A2	74	38	917	87	29.40991	-16.22187	-10.79265	-4.42201	0.71441	-4.37862	1.75083	-0.59632	-8.22152	3.74161	4.23131	-0.50994	-3.05652	3.09080	3.94611	2.19267	1.26980	7.78936	-1.40177	-3.91602	0.07922	2.53619	2.25097	2.83341	-0.72894	3.37607	-1.56125	0.98872	0.16830	-0.31576	-1.74433	1.08440	-0.99893	1.71285	0.23288	1.88088	0.77101	-0.56460	0.32269	0.37275	-0.25773	-0.10201	-0.03028	0.95803	-0.47158	-0.96773	-1.53441	1.04613	-0.75378	0.29022
DCTN6_rep3		0.81818		11	D	A2	74	38	503	155	-0.84083	9.12298	0.66856	-4.05297	7.26691	-1.72830	-3.97873	0.16126	0.33973	-1.72971	-1.36781	-1.80501	-0.37826	1.52226	0.97990	1.03898	1.39470	-0.32463	0.39771	-1.87842	3.09443	-5.04634	-1.04998	-1.74367	1.45251	-1.27582	-3.08944	-1.42975	-1.14502	0.35081	1.44763	-0.55197	1.50110	-0.30337	-0.17015	0.77547	-0.23274	0.89542	-0.75316	-1.33352	-0.56493	0.28334	-0.23972	0.12174	-0.22416	0.50970	-0.89025	0.38988	0.89213	0.80323
PIP5K1A_rep2		1.00000		33	D	A2	74	38	297	168	-9.88936	1.10868	-0.68430	-7.17515	4.59438	2.97415	-2.54017	-6.20401	3.14250	-2.11222	3.89347	-1.38193	-0.10511	0.30894	-0.98159	-0.84844	-0.42970	-2.90461	0.14939	-1.68465	1.63913	0.48801	0.55362	0.71616	-3.23583	-0.05578	0.56639	-0.94112	1.05278	1.24738	0.40445	-0.89379	-2.19608	-0.11699	0.04189	-1.22139	0.97630	-0.35129	-0.06238	1.42182	0.64731	-1.40238	-0.29861	-0.01709	0.72537	0.29548	-0.27953	-0.27216	0.59361	-0.10033
SRF_rep3		1.00000		9	D	A2	74	38	768	195	30.81139	-18.86195	-5.27376	-2.50961	-0.09687	3.41325	-3.17078	-2.63681	-0.00549	4.34174	-2.76574	1.79678	3.50819	2.16207	3.26747	-0.82334	-3.68435	1.79163	4.26952	0.40260	-1.00504	4.72817	3.23893	-3.39066	-0.96976	3.60264	-0.68812	0.33942	1.04775	-1.74763	-0.58165	-0.02595	-0.34879	1.00210	-0.22765	-0.20162	0.77548	-1.31896	-1.53541	-0.16414	0.79849	-2.17692	2.88170	1.58452	1.18083	0.02703	-0.19957	0.10085	0.82441	2.65328
LDHA_rep3		0.54286		35	D	A2	74	38	218	254	-6.28352	6.18416	-3.63968	-9.53290	14.82047	2.45067	-3.16655	0.83670	0.11045	-3.48645	-1.48581	-4.06074	-3.06117	-4.57236	-3.72458	3.81534	-0.98236	0.32702	0.73783	-2.65256	-0.47980	4.25526	-0.39071	-3.18816	1.94886	-0.03542	1.35937	-0.14404	0.19038	-0.37299	-0.17198	-1.15899	-0.91894	0.09287	0.34017	-0.56308	0.59293	-0.49015	0.11586	-0.55483	0.18400	-0.73230	-0.53614	-0.88434	0.96337	0.66648	1.21541	-0.07224	0.54330	-0.58320
DCTN6_rep3		0.88889		9	D	A2	74	38	432	329	-4.99504	3.06768	-0.46894	-0.55452	5.40841	-0.00955	-0.97354	0.78221	-0.21458	-1.92136	-0.01610	-4.69953	0.36518	-1.51350	-0.80163	-2.12493	0.73591	0.78575	-1.23252	2.11637	0.27423	-1.96796	-0.22446	-0.53670	-2.04304	-1.22554	-1.94194	-0.68017	-0.46027	0.04538	-0.77122	0.88865	0.69935	1.64791	0.30082	0.58619	1.10424	0.06211	-0.40096	0.04893	-0.11854	-0.11223	-0.08765	0.24506	0.34904	-0.21565	-0.22256	1.35635	0.26866	-0.49216
LDHA_rep3		0.39024		41	D	A2	74	38	255	395	0.34906	3.93829	0.28225	-2.24027	3.45280	5.00276	0.97750	1.06965	-3.50946	2.09010	-1.62143	-4.59837	2.33545	2.47110	6.69899	2.13210	-0.01615	-5.34976	2.60609	0.84478	1.60421	0.92112	-1.10753	-1.20379	0.14225	-0.70705	2.46995	1.52914	-0.59015	-0.90784	0.55988	-1.16552	-1.40100	0.42039	-0.66473	2.49291	-0.39136	1.24199	-1.79616	-1.27114	-1.93317	0.32879	-0.95517	1.32074	0.99258	-0.65760	2.15888	-1.08635	0.34865	0.12157
ITGB1BP1_rep2		1.00000		19	D	A2	74	38	537	562	-10.70966	-2.23717	-2.19165	-0.23837	3.00953	1.78906	2.77746	-0.08213	-1.31520	0.90319	0.86477	-3.19924	1.91978	-1.59697	-0.90017	-2.07400	0.08276	1.61427	1.32255	-0.89994	-2.28206	1.27065	2.18792	-0.01471	1.61366	-1.29434	0.83218	-1.27948	0.42036	-0.08479	-0.37029	0.04167	-1.43759	-1.38581	0.63863	0.99818	-0.70240	-1.43911	0.66155	-0.45825	-0.23349	0.32552	0.42127	1.09222	1.80687	-0.21392	-1.63072	-0.05830	-0.02832	0.04231
ITGB1BP1_rep2		0.90625		32	D	A2	74	38	641	588	-9.70489	0.81821	-5.42638	0.94530	-0.06253	-1.06848	-0.13989	-1.67996	2.33972	1.60836	-1.66730	1.14534	1.77223	4.59160	1.55505	-2.91854	3.48982	-0.62894	0.11560	-1.53407	2.78861	-1.53792	-0.18300	-0.40895	2.72444	0.85882	1.65475	-1.19776	-0.71168	0.29241	1.13739	-0.85364	-0.11991	-0.63283	0.96666	-0.84300	0.15359	-0.82213	1.58728	1.07896	-0.28739	-0.47652	0.15671	0.28342	1.33278	-1.97350	0.36060	-1.02344	1.90760	-0.09665
WDR1_rep1		0.90000		20	D	A2	74	38	722	601	-8.72119	3.51595	0.43792	0.42871	-0.76352	0.19444	-3.07311	-0.78879	4.33561	-1.30481	1.29436	-0.61108	1.02709	2.15524	0.19121	-4.43252	0.08031	1.14901	-2.62980	3.04136	0.52707	-4.03987	-4.26198	-1.27293	0.90894	0.18872	2.02468	0.23787	-0.86009	-0.95651	0.02315	1.81643	1.02929	1.36680	-0.69635	0.00400	0.58866	0.64519	-0.61577	-1.22430	-1.42146	0.82790	-0.23003	0.25431	0.61565	0.43895	-0.05313	0.92791	0.17240	0.90207
ITGB1BP1_rep2		0.95238		21	D	A2	74	38	645	712	-3.72993	3.24767	-0.91290	-1.33493	-0.61824	3.36669	-4.40335	-3.57783	-3.09611	0.22773	-1.29900	-0.69361	-1.63569	-2.20658	0.07729	-2.60767	-1.43918	1.65395	0.36576	-1.64056	2.57456	-1.24138	0.31780	-0.21743	1.30849	-0.26653	-0.34957	-2.94810	-0.57674	-1.75254	0.66420	-0.11730	-1.04525	0.78921	-0.79357	0.55176	0.56066	-1.82627	0.98306	0.50808	1.03151	0.57845	0.29094	0.85186	-0.57023	-1.20694	-0.74696	-1.36401	-0.43452	-0.89112
RIPOR2_rep3		1.00000		24	D	A2	74	38	730	829	-0.47419	5.65008	-7.89098	7.58344	1.82020	-5.50223	-4.28257	1.75872	4.44807	2.02401	1.04672	0.34564	1.24975	2.11249	-2.88207	-1.51773	4.00008	0.48739	0.93953	1.50719	-3.66272	-0.74238	0.80414	-0.00669	-0.47483	-0.33277	-0.43535	1.91636	1.34479	-0.22166	0.92036	-0.73279	1.51239	0.16219	-1.05030	1.44707	-0.11747	0.42558	-2.21071	1.54869	0.58749	0.00798	0.91328	0.71591	-0.01449	-2.23180	0.39022	-1.26567	0.53114	0.37514
MYO19_rep1		0.83333		24	D	A2	74	39	745	179	-0.76277	-1.03207	-1.94679	-5.87523	-4.91779	-1.40535	-4.22178	-3.01260	0.49834	0.23325	2.42192	4.89321	-0.19220	-1.89862	-3.33873	-0.33177	0.94485	2.66253	-0.71155	0.79652	-1.90705	1.39976	-0.27875	0.48058	2.95248	-0.24766	-2.03111	-1.65037	0.16133	1.06580	0.53387	1.02893	0.06119	0.15501	-0.98094	-0.14984	0.64750	-0.03861	1.72931	0.66732	0.72602	-0.42987	0.32753	1.50628	0.93592	0.54402	1.32722	-0.20659	-0.38778	-0.17267
TPM1_rep1		0.97059		34	D	A2	74	39	654	220	-2.64412	-4.11955	-2.59517	3.76067	-2.21718	-4.60010	-0.23642	0.77301	-1.08868	-0.58358	-2.59908	4.18072	2.70295	0.75598	-2.41773	-2.67961	0.28138	-0.14921	0.57879	0.98637	3.01829	-2.34950	0.45772	-3.05160	2.76394	0.77133	0.37862	-1.28202	-1.54640	0.75549	0.52573	1.43125	1.15126	-1.15705	0.17581	0.29097	-1.08700	1.31907	-0.36220	0.11810	0.00007	0.51653	0.79288	0.89061	0.66357	-1.43448	0.12628	0.56880	0.00204	-0.63083
RHOF_rep1		0.98039		51	D	A2	74	39	148	224	-4.83789	0.26544	2.55350	-3.11355	-1.07631	1.66812	-1.86595	-6.73461	-1.54641	1.48605	0.12508	0.89479	-2.49200	-3.16595	5.30011	-1.26842	-0.02220	-3.43024	0.44971	-0.95800	3.19134	-0.46986	0.32473	-0.29566	0.06931	-1.09537	2.07725	1.66688	-0.51479	-1.08165	-0.68707	-0.05620	-1.27464	-0.75221	0.05483	0.88896	-0.47034	0.85645	-0.84517	0.54391	-1.04575	-0.72026	-0.19780	1.05398	0.65648	-1.20121	0.10917	1.71034	-0.85785	1.22712
TGFBR1_rep2		0.95556		45	D	A2	74	39	306	265	-2.04985	3.12526	5.77083	1.24096	-6.76420	1.13882	-6.50213	-2.80282	-3.46051	4.59166	-3.65854	-1.48140	-0.63111	1.61313	2.03896	0.40764	3.20682	0.88341	0.51311	-0.88903	-0.21100	-2.75380	2.23501	2.33039	-2.26822	-0.27559	2.34281	-0.48444	-1.92641	-1.78798	1.06356	-2.98272	-1.18252	-0.87053	1.62931	-1.27401	-1.58239	1.54417	0.16363	-0.71653	0.43720	1.72110	-1.33983	1.13355	1.00634	-1.24514	-0.06827	-2.42091	-3.15752	-1.19987
PDLIM3_rep1		0.94643		56	D	A2	74	39	74	328	-7.20997	-2.57642	-4.37124	-9.44976	0.12371	0.07989	0.60111	-0.83158	0.64353	-0.16610	0.17061	0.64994	-2.44739	-2.89641	-0.32784	0.12584	0.54141	-0.47810	3.19188	1.18252	1.47170	-2.01308	-1.03754	1.57698	1.60347	-0.83853	-2.13746	0.00449	-1.36628	1.13718	-0.27525	0.45068	-1.59467	0.37826	-0.27022	-0.15042	-0.32785	0.42708	-0.77279	0.77557	1.23552	-0.54519	0.75909	-0.49921	0.65182	-0.09705	-0.82931	0.04126	-0.90219	-0.55979
MACF1_rep2		0.90909		22	D	A2	74	39	179	385	-5.53400	-5.50811	0.77347	9.45166	1.34796	-2.72529	2.02675	4.27286	-2.95415	-2.85505	-4.52393	1.96230	3.21383	-1.99962	2.20425	-1.17684	-1.78940	1.60986	1.72985	-0.74465	-0.31468	-2.17494	-0.67513	-2.04925	0.58452	0.83250	0.09205	-1.43913	0.93601	2.35958	1.25633	0.36328	0.41974	-0.20503	0.98409	-0.30994	-0.25609	1.41883	-1.31402	1.03934	-1.72220	0.61092	1.17931	-0.37393	0.17251	-0.63956	0.44541	-0.60880	-0.96003	-0.56881
PSTPIP2_rep3		0.95833		24	D	A2	74	39	516	398	-6.62191	-5.84914	-2.21630	8.77971	4.99167	-2.59534	2.30181	0.52569	-2.80001	-1.54552	-4.84947	-0.72812	2.89118	1.83467	3.91693	-2.90425	0.07870	-0.46575	2.36325	-0.69382	2.48215	-2.08451	1.14648	-1.23479	0.95646	0.37786	1.07729	-0.52833	1.43480	0.09230	-0.03742	0.56685	-0.41481	-0.23507	-0.80295	1.37325	-0.64426	-0.60076	-0.08038	-0.02617	0.48248	-0.62653	-0.18498	0.69295	1.51550	-2.02348	-0.02051	0.47113	1.48933	-1.09497
MYO10_rep1		1.00000		20	D	A2	74	39	372	465	1.25671	-3.03546	-9.46586	1.48128	-0.53612	-3.48415	6.65810	-2.94374	1.54788	2.51414	4.40550	-2.44063	0.61305	0.73796	0.80480	-4.02956	-0.98524	-0.39129	-3.75199	1.46660	1.62598	3.33137	1.57290	0.04824	0.10457	1.67360	-1.09139	1.39398	0.32285	0.67753	0.63217	-0.47954	-0.72602	-1.98474	-0.39153	0.97094	-1.09241	0.09796	-1.78175	1.01346	-0.00280	0.54451	0.85980	-2.63305	0.23548	-0.81783	-0.86208	-1.82582	0.80174	0.63540
PHLDB2_rep1		0.96154		26	D	A2	74	39	812	471	-1.02605	6.66160	-9.97734	0.92368	1.95985	10.86653	-0.31049	7.14431	2.91453	-3.15619	5.83608	-1.74760	1.29357	-1.94527	-3.66652	-2.79334	1.39802	-1.15071	1.58202	-1.68638	0.92558	-2.63295	0.51059	0.49710	1.87074	-0.37726	-1.86525	-0.31453	1.14975	0.65367	2.15290	-0.13697	-1.08999	-0.76690	1.39174	-1.92156	-0.55344	1.48963	-1.16307	-1.61715	0.19310	-2.05292	-0.85162	2.00917	-0.49798	-0.56226	0.43559	0.56980	-0.20134	1.03102
PSTPIP2_rep3		0.90909		22	D	A2	74	39	528	453	-6.20829	-0.71178	-6.61732	3.57946	3.21915	-1.36809	1.48374	0.88562	2.53978	-0.07259	-1.03042	-0.34967	2.69605	0.03893	-0.40074	-2.80646	-0.26311	0.56638	-1.81448	2.57382	1.46708	0.09521	-0.85320	-1.67257	-0.27905	1.33172	0.04195	-0.26190	-0.72670	-0.90428	0.33432	1.71141	0.03210	1.75822	-0.72276	0.48594	-0.97418	-1.23103	-0.22160	0.10756	-1.28223	-0.54897	1.42663	0.51806	-0.07614	0.61679	0.16597	0.33515	-0.40769	1.10111
MYO1D_rep2		0.96552		29	D	A2	74	39	320	469	13.81540	17.37236	-9.27900	0.47523	-6.22340	-6.54791	-4.99232	4.67471	2.62288	2.40294	1.50770	3.87623	3.95798	-2.53913	-0.95976	2.54855	-4.62914	-1.75322	-0.48381	-4.10843	-1.08048	-2.44526	4.23873	1.73396	1.88002	-0.70389	-3.93754	-1.22819	-0.61409	-1.11285	-0.22327	-0.03303	1.32914	0.06191	0.50546	-0.16666	0.39279	-0.27892	2.85252	-1.73945	-1.02491	-0.83208	-0.68327	0.26590	0.56896	0.51342	-0.83679	1.19421	0.31873	-1.76507
MYO10_rep1		0.90909		22	D	A2	74	39	398	519	-6.68245	-1.95576	-5.48413	-3.83612	5.85716	0.09667	0.48722	-2.80453	4.58714	0.60476	1.04619	-0.47723	-1.34343	-5.51498	-1.67795	-3.87855	0.65230	0.35352	0.52652	-2.10721	-0.04447	-2.13893	-0.18641	0.93837	1.52066	0.33132	0.26055	1.16100	0.09892	-1.00183	-0.52981	-0.79057	-0.05796	-0.18090	-1.65406	-0.20317	-1.18896	-0.37964	-0.90917	1.68704	-0.77581	-0.09610	0.38090	-0.13349	-0.59586	-0.14311	1.75571	-0.00559	-1.19217	0.11216
MACF1_rep1		0.88462		26	D	A2	74	39	555	591	-0.71353	5.48180	-10.42491	-3.80983	2.29438	-0.39043	0.49712	-0.32338	4.78912	-1.23366	-3.34010	-1.88314	1.84508	2.89418	-1.58422	-1.18233	1.08906	-1.07978	1.80724	3.16727	0.77801	-2.72248	-2.21262	0.63600	0.32753	-0.68603	-2.15907	1.86402	0.91582	0.75290	1.00750	0.36475	-0.96835	0.88617	-0.82708	0.57955	1.16356	0.97257	-0.47365	-0.10507	1.60425	0.44350	-0.16005	0.87027	-0.45946	-1.89756	1.78360	-0.47057	0.10944	-0.64851
MYL6_rep1	ENAH_rep3	0.33333	0.33333	69	D	A2	74	39	511	607	-2.51627	5.06906	4.93522	-10.59886	0.64914	2.91774	-2.86231	-3.49219	0.28745	-2.84061	-2.42103	-1.12707	1.92681	2.42398	-2.51811	3.44237	-0.44707	-1.53861	-0.23655	-0.76528	1.50027	-1.98211	0.75657	-1.92004	1.40722	-2.71096	-1.83140	-1.27055	-0.02621	-0.84153	-0.00033	-0.27394	-0.90970	-0.49320	-2.02423	0.00805	0.04774	0.02220	-0.55840	-0.20225	0.42625	-1.19385	-1.84375	-0.46697	-1.23674	0.12289	1.70517	0.38679	-0.95204	-0.17669
MSRB1_rep3		1.00000		17	D	A2	74	39	191	711	-0.79053	-3.01073	4.30370	1.28809	-6.04672	0.73641	-8.49443	-5.79452	0.18142	3.02906	0.10641	2.42566	2.52951	-0.11783	0.16596	-3.33629	2.82027	-0.85619	-0.51990	0.45940	-1.49657	-1.27854	0.61944	-0.16659	-1.01753	0.65427	0.42303	1.74301	-1.08127	0.24779	-0.08031	-1.25957	-0.51985	-1.08395	2.02988	0.93944	1.33487	0.00359	-0.96038	-0.40293	-0.23515	-1.92708	0.27472	0.70333	2.23914	-1.03121	-0.44956	1.38008	0.10927	0.61138
DCTN2_rep1		0.95000		20	D	A2	74	39	780	728	20.82140	-8.05100	-0.03714	-8.03855	8.41959	0.36265	-0.76699	0.10920	-6.43274	-0.28466	-2.93010	-1.44381	2.52322	0.23397	-2.89015	-1.01059	-1.37371	0.86973	3.40831	-0.78525	-3.28676	-1.91924	-1.28925	-0.65796	-5.11473	2.93924	-0.31062	0.79185	-0.00579	0.83481	0.49051	0.06809	-0.92200	-0.39968	0.03261	1.08075	1.80092	1.60702	0.19602	-0.14797	-1.40546	-0.01249	0.02747	-0.18898	-0.97646	0.62611	-1.38809	1.25850	-1.08361	-1.03896
MYO5B_rep1	SPATA13_rep3	0.54545	0.40909	22	D	A2	74	39	246	792	0.04769	-3.87242	-6.59709	1.46571	-0.64052	-5.58628	3.54805	-0.43165	-2.03885	0.11515	0.79905	2.00747	0.57842	-1.82306	0.01595	0.67688	0.90458	0.97883	-0.76897	2.18374	0.43753	0.93867	-1.29140	-1.50178	2.15918	0.04022	0.51283	2.21465	0.87741	0.19626	-0.61814	-0.19058	-0.54641	-2.16459	-1.09922	0.72388	0.07979	-0.03147	-0.21234	0.99759	0.76423	-0.09304	-0.21999	-1.37536	0.64142	-0.41863	0.05745	0.12581	1.19814	0.06808
PDXP_rep1		0.90323		31	D	A2	74	39	517	831	21.54836	6.38220	-7.44874	-8.09551	1.29879	-7.76402	3.14607	-1.70623	-6.93548	3.96134	5.55448	-1.29704	-5.57801	0.84107	1.61074	-3.87183	-1.85153	1.97037	-3.95508	-0.48589	3.92798	-0.11833	-0.20205	-1.17614	2.01152	1.82395	4.02778	-0.12990	-0.95972	2.22684	-1.30111	0.50040	-2.09733	1.30896	-2.07835	0.73957	0.10982	1.20010	-0.57341	0.71854	-0.72132	1.26190	0.38018	0.09041	-0.03206	-1.01073	-0.13224	-0.27365	0.11595	0.43867
PALM_rep2		0.88000		50	D	A2	74	39	148	820	-8.74100	-2.05987	2.80457	-1.20754	-5.42091	-3.42630	-1.49447	2.26340	3.08078	-1.01172	3.04882	2.70440	2.65059	1.05342	2.74521	0.21533	0.90007	0.45621	-0.18455	1.78499	-2.88263	0.05134	0.94229	-1.11829	0.90717	-2.42428	-0.31885	0.76402	-0.45085	-1.53392	-0.85192	-0.46490	0.45684	-0.97000	-0.27444	2.02881	0.18534	-0.31901	0.52988	-0.65448	0.32507	-0.15833	1.52873	0.21653	-1.09988	-0.53596	-0.18864	-0.28013	-0.53158	-0.42150
CLASP1_rep1		0.87500		32	D	A2	74	39	804	866	-14.82779	-1.73555	-3.45992	-6.07473	4.85710	1.32457	1.24766	0.03976	5.13458	0.03026	5.56349	-1.87019	0.35638	0.50073	-1.14489	-0.26630	-0.88480	0.39409	2.40501	-0.86655	-0.28633	1.47742	0.57850	1.21914	-0.16774	-0.78736	1.18943	-0.46676	0.00088	0.28211	0.58542	0.80659	-1.18739	-0.49000	-1.30813	0.62825	-0.11165	-0.68633	0.71155	-0.26485	-0.37241	0.64737	0.30307	-0.42061	-0.12765	-1.66931	-0.54469	1.26004	0.52142	-0.92362
PARVG_rep1		0.97619		42	D	A2	74	39	317	879	-3.71983	8.63926	-0.12678	-4.28784	2.55257	1.58491	-4.38019	-0.32599	1.86161	0.84000	-4.36319	-1.69078	-2.68398	-3.24934	0.70247	1.49232	1.20551	1.22103	-0.77053	-1.65358	2.53761	-2.10847	-0.19128	0.60342	-0.18999	-0.29947	3.01043	-0.59889	0.15777	-1.99003	-0.34196	0.16761	-0.38662	0.90122	-1.23973	0.06879	1.16098	0.67304	1.00343	-0.17061	-0.36453	0.26205	-1.44936	0.46763	-0.21301	-0.10333	0.27713	-0.13436	0.93493	0.17862
ITGB1_rep1		0.88235		85	D	A2	74	40	833	213	-0.59404	9.20116	11.88417	-6.11298	-1.16637	-4.96071	-2.98361	-1.01389	0.16654	-3.23006	9.85600	-0.76916	0.12741	3.23784	-4.78432	4.61148	-2.91186	-1.65673	-2.29373	-4.07912	-1.78221	1.07365	0.82441	-2.59260	2.24078	-3.49941	-0.85142	-1.27464	-2.40765	0.75279	-0.63785	-0.97116	1.99602	0.41026	1.56615	1.54489	-0.41996	0.43834	0.71688	0.08837	-1.81928	-0.93021	-0.81316	2.65673	1.43064	2.74209	-1.61590	1.02229	1.50222	-0.95004
ARAP1_rep2		0.97826		46	D	A2	74	40	517	314	-6.60200	-6.00665	3.85278	-6.34196	-1.80294	2.92959	-6.06204	3.96747	0.27172	2.37491	2.87844	1.36511	0.07197	1.51755	-3.81238	2.24445	0.21430	1.45823	0.12014	0.67174	-5.18857	-1.34364	-1.24075	-1.62358	0.42547	0.20800	0.03674	-0.34021	0.24018	0.22732	-0.09254	-0.53044	1.99052	0.76451	-1.54887	-0.70869	-0.17433	1.24010	0.14027	0.61574	-0.98738	-0.25532	-0.67637	0.73670	-1.95297	0.60855	0.44964	-0.07001	0.42918	0.56853
IQGAP1_rep2		0.98113		53	D	A2	74	40	201	333	4.56227	2.01926	4.24356	-9.69523	-1.91586	2.55494	-8.26010	-0.67752	-6.20363	3.18949	-3.61730	0.21709	-0.08300	1.86550	-3.81657	-3.68823	0.61166	-3.45011	-0.62444	1.27051	-0.08979	-1.78973	0.52435	-1.69298	-1.02799	-1.47100	-2.65760	-1.77220	-1.85929	0.43450	0.68496	0.09078	1.09644	-0.81833	1.56701	-0.79254	0.81765	3.10773	-2.91352	-1.04920	0.82863	-1.25663	1.25928	-0.06445	2.32791	-0.75950	-1.23018	-0.58687	-0.05931	-0.24102
DCTN1_rep3		0.91379		58	D	A2	74	40	387	380	-6.01875	-2.79854	2.99611	-7.41971	0.82244	-1.21734	-1.68769	2.90072	-1.10797	3.97325	1.03831	2.98483	-3.43459	-1.66492	0.82381	-2.44415	-0.43505	-1.90388	1.78478	0.89831	0.84120	-3.21223	0.19193	-1.92125	1.05234	-1.40755	-1.23352	-1.27016	-1.46305	1.13184	-0.30438	-0.20641	0.41613	0.41210	0.76493	0.07555	-0.11400	-0.04383	-0.34764	-1.39503	0.58396	-0.91106	-2.45506	1.36504	0.69607	-0.10838	-0.92177	0.17557	-1.41551	-0.71757
MYO5A_rep3		0.90476		21	D	A2	74	40	425	770	-2.55032	6.40130	1.12775	-3.76803	-9.52491	0.94838	-10.61278	2.57170	-1.97719	5.88907	0.36552	1.39647	-4.29909	5.49908	-1.98535	-2.16349	2.25066	-0.92404	-1.88840	2.78539	-0.14131	-0.90286	-1.24060	0.24572	1.00974	-0.62043	2.36707	1.38826	0.42071	-0.08321	-0.61749	-2.18413	1.04603	0.22654	2.81445	2.89653	-0.61440	-0.11452	0.28900	1.69435	3.39455	0.58713	-1.23054	0.48045	-0.60764	2.27403	-1.59907	0.13445	-1.52250	3.65190
RASA1_rep2		0.85714		28	D	A2	74	41	578	97	6.57429	4.33875	-7.26891	5.59417	1.18693	0.61137	-2.37371	-1.92996	-1.47581	-2.56138	-2.68443	-2.68720	5.92194	5.34788	0.14101	-0.22284	-0.10538	-2.98257	1.58729	-0.54361	-0.81268	2.03398	-0.42293	0.66009	-1.66731	0.00101	-0.72388	1.85481	2.45473	0.50403	-0.27596	-1.85340	-0.99354	-0.43730	2.04807	0.34131	0.22912	-1.14338	-1.42659	0.88868	-0.29721	0.11047	0.20313	-0.86982	0.28194	-0.66603	-0.00670	2.20479	-0.40785	0.07920
EPHA2_rep1		0.91667		24	D	A2	74	41	358	193	-8.51644	-6.12695	0.17432	-1.74862	-3.82246	0.07126	1.09421	-2.75221	-0.48366	2.81026	1.87905	0.69323	2.99583	2.44957	0.64046	-1.38396	0.27162	-1.38171	0.57093	-1.49840	0.88096	-0.84217	1.34349	-1.23042	2.08786	-0.62673	0.54688	0.04030	-0.23136	1.77247	-0.70319	-2.29883	-0.56225	-0.17846	1.61875	-0.07238	0.02155	-2.77610	-1.15410	0.17925	-0.93050	-0.38063	0.13206	-0.09313	0.22421	-1.00704	-1.07664	-0.42352	-0.15818	1.07718
RASA1_rep2		1.00000		26	D	A2	74	41	643	203	0.54422	-3.19764	-5.60541	-0.74378	-1.36777	1.90163	3.80857	-1.79399	-4.20991	6.05220	0.32691	-2.70452	0.05976	1.14649	-0.58872	-0.32956	-0.22933	-1.92961	-0.63741	-0.52444	1.67141	2.45205	-0.61402	-0.79104	-0.22603	0.81258	-0.48007	1.96466	-0.26228	-0.95477	0.21466	-0.28082	-1.21718	-3.27216	-0.82842	-1.87296	-0.20935	0.07877	-0.15252	1.19768	1.19003	-0.22808	0.13288	-2.06808	0.23343	-1.65592	-0.80436	-0.97849	0.90322	-0.09697
PDLIM5_rep1		0.94595		37	D	A2	74	41	226	224	-4.62532	-9.32881	11.31576	4.69997	-4.41391	-8.01401	-0.09042	2.27797	-1.26894	-1.16770	2.75287	2.69393	1.37914	1.83874	-0.85845	1.79605	1.80571	-0.25073	2.43208	-1.12299	-1.91169	-0.97133	2.54948	0.32124	2.77956	-2.86220	0.62213	1.11198	-1.84922	-0.52734	-1.81335	1.60738	2.44941	-0.12711	-0.60436	0.10821	0.17497	-0.01059	0.23091	-0.33302	0.60890	-0.48625	1.57401	1.30117	1.71184	-0.92429	-0.30934	-0.86904	0.28650	-0.99105
ADD3_rep2	PAFAH1B1_rep3	0.60377	0.30189	53	D	A2	74	41	469	310	-3.23755	2.99362	-4.52865	-2.09513	-3.47058	-2.56241	-2.65332	5.61090	3.55406	3.71126	1.53735	0.65716	0.77991	0.89260	-3.73934	-1.33489	2.67815	-1.74462	-1.67437	1.93938	-1.14322	-1.23350	-0.95970	0.10358	2.39403	-0.36021	-0.84301	-1.92283	-0.47530	1.01770	0.92635	1.76929	0.45616	0.88269	-0.12715	1.06607	0.55699	1.89334	-2.22111	-0.39817	2.36927	2.02887	1.40728	0.37143	0.67851	0.97511	0.35583	2.66253	-1.99646	0.17490
KLHL17_rep2		0.96552		29	D	A2	74	41	528	515	-4.31485	-4.44702	5.36276	4.36129	-2.11919	-1.54542	-5.52193	-2.16181	-2.50429	0.84068	-1.98062	0.13842	0.50945	5.17896	2.60974	-1.01055	5.39301	-5.68173	1.55984	-1.50119	0.84094	-1.49672	0.46715	2.74939	0.04341	-1.92150	-0.89508	-1.17191	1.69357	-1.29569	-0.14747	0.11818	-0.98339	0.25981	-2.31114	-0.53525	0.36636	-0.76612	-1.68221	-0.87065	1.65054	-1.03895	-0.18127	-0.15589	1.11542	-0.97143	-0.44848	0.28396	-0.50467	1.48331
CONTROL_rep13_	ARFGEF1_rep1	0.66667	0.33333	27	D	A2	74	41	913	605	-0.09319	-0.92975	-1.37948	3.62071	1.52954	-6.48647	0.78545	-0.69559	1.13676	0.94875	0.97236	0.45490	-3.15282	-1.90833	-1.36009	-4.73778	0.82638	-3.85012	-0.57075	0.30254	1.30754	0.67006	-0.49345	2.22553	-0.22274	0.42789	-1.76949	1.05450	-1.12569	1.22974	-0.08348	0.46363	-0.97288	-1.21996	0.36826	-0.54818	0.47334	-2.01279	1.38890	-0.62178	1.05017	-0.28283	-1.19335	0.04314	0.15948	-0.79063	-1.14646	0.22684	1.52312	-0.34388
ARHGAP35_rep3		0.92683		41	D	A2	74	41	677	623	-7.70599	-1.76704	6.26216	-4.22232	-4.99156	2.75202	-6.88480	-4.82675	-0.68036	1.30318	2.63822	1.48441	0.26553	4.20785	-2.53357	-3.03042	0.31443	1.72875	-1.23045	-1.82724	-0.84020	-2.66292	0.27731	0.68929	1.68689	-1.76664	0.35317	0.20865	1.04793	-2.49357	-0.81224	-1.13187	-0.12414	-0.09669	-2.20571	1.63866	0.40930	-0.61052	-0.03236	-0.03485	-0.09479	0.09376	-0.83240	0.30808	-2.70240	-0.20694	-0.09269	0.75626	1.46543	-1.56096
PLCG1_rep2		0.96875		32	D	A2	74	41	229	673	2.28699	13.48412	-0.34359	-1.61420	-4.81131	-1.31196	-0.72017	0.67897	-0.52085	6.88083	-1.42428	-3.46187	0.13643	4.17172	2.96068	4.24951	2.09179	-1.41718	-0.47442	-0.75058	2.05426	0.45496	1.43788	0.32895	1.55402	-0.85995	1.63079	0.30186	-0.41802	-1.16042	-2.31052	-2.16412	0.75970	-0.93131	2.55879	-2.55427	-2.66526	-1.48703	-1.15931	-2.10753	0.93255	1.00444	-1.35876	2.61266	-0.93653	1.21421	1.44114	0.23579	-1.01820	2.40377
WDPCP_rep3		0.83333		30	D	A2	74	41	373	684	3.76395	-1.02422	-3.88831	-7.31926	-0.05330	-3.48645	1.01831	-0.27157	-7.62925	-4.03945	-1.53215	-0.67667	0.24858	-1.29631	-5.88244	-0.52327	0.20296	0.34127	0.21786	2.41915	0.61840	2.68048	-1.16708	1.25468	-0.24011	-0.81598	1.92870	-2.28243	-2.23195	0.86507	-0.59812	2.04398	-1.27467	-1.77090	-0.87610	-0.15113	2.18112	0.34914	0.88904	0.60918	-0.19998	0.82689	0.19972	0.59982	-0.65510	-0.88196	-0.56342	0.09896	1.43600	-0.98803
MYL12B_rep3		1.00000		38	D	A2	74	41	532	751	-5.89386	0.40751	8.23326	-1.11124	-5.00610	7.29459	0.35478	-1.29139	-2.68050	1.17608	1.04126	-0.41291	-1.23272	0.22734	0.86002	-2.60670	-0.31276	-1.85819	-0.57991	-0.25934	2.96569	-0.62845	-1.18403	-0.59640	1.09152	-1.16039	2.16883	-1.36880	-0.80620	-2.93948	-0.27171	0.88047	-2.22981	-1.13122	0.54611	0.54238	1.02203	0.86191	-0.49459	1.05501	-0.89297	-0.52877	-0.61512	0.79838	-1.79210	-0.47045	-0.02158	1.87091	0.10585	-0.01216
FLOT1_rep3		0.97059		34	D	A2	74	41	232	788	-1.64036	-1.77024	0.24464	4.83552	-6.97238	2.27307	4.92230	-1.42378	-1.17892	2.14999	7.82551	-3.26203	2.33835	-0.57644	0.30983	0.65779	-1.39234	-1.17007	0.09911	0.39167	-1.69216	1.98028	1.29244	-0.34350	3.20776	-0.46665	-0.11829	-0.75376	-0.67035	-0.03880	-1.75083	2.49394	-1.11262	1.27392	-0.59972	1.15028	0.37215	-0.66654	0.70003	0.80627	1.30833	0.74230	-0.88597	2.77542	1.47167	-1.98083	-1.55732	2.40374	-0.36742	0.09346
IQGAP3_rep1		1.00000		15	D	A2	74	41	708	907	14.61143	7.63912	-8.84687	-1.12050	2.18450	-4.52882	-3.57617	-3.32169	0.64455	-4.69642	-2.92537	1.38239	1.87192	4.14137	-1.25811	0.32125	3.02384	-1.79680	2.16899	-3.91926	1.01511	-0.88919	-1.92189	0.73487	0.56044	0.38811	-1.99174	2.75462	0.83235	0.37511	1.19207	0.60667	-1.41224	1.88936	-0.35318	-1.21488	0.87827	1.37522	-0.18135	-0.49682	0.61676	0.59820	-0.59252	2.83710	0.47550	-1.55384	1.89280	0.78999	0.86604	0.93921
VIM_rep1		0.92593		27	D	A2	74	42	507	235	1.36079	-3.94144	-4.19436	0.38360	0.48879	-4.22063	3.30710	-2.75385	-2.34511	-2.45449	1.52068	0.43326	3.32911	2.19582	0.55558	0.04025	0.18453	-3.88179	0.32667	-0.33073	1.90174	0.99747	-0.42101	2.10872	1.13947	0.69693	-1.00675	-0.32248	-0.98835	1.88293	-0.83189	-0.59102	-2.16112	-0.58292	0.29856	-0.64515	0.39865	-1.74517	0.45722	0.07217	-1.21364	-0.37891	-0.00265	0.20055	-0.04763	-0.13323	-1.14432	1.45386	-0.49562	-0.62101
WIPF1_rep3		0.86667		30	D	A2	74	42	824	240	-2.55625	-2.47074	-6.74953	-0.56239	-1.55519	-3.39058	2.01875	0.13660	-1.30052	-2.45808	2.34695	2.94358	-0.26629	-2.01024	0.34469	-0.10195	-1.64105	-1.73276	1.26001	2.28031	0.68375	2.33154	-0.50954	0.61388	0.74729	1.49789	1.38036	-0.22457	-1.72837	0.03656	-0.74499	-0.05472	-1.14476	0.57337	-0.55885	-0.69398	-1.03779	-0.28834	-0.67280	1.24199	-1.19179	-0.51186	-0.30668	0.22797	1.20236	-0.66814	0.08094	-1.80038	0.20623	-1.09503
JMY_rep2		0.83333		30	D	A2	74	42	747	229	-5.99262	-1.29854	0.49253	-0.18078	-3.64398	-3.59603	1.20094	-1.05406	1.90681	0.20113	-0.17011	2.77247	1.22869	-0.22664	-1.18291	-0.89688	0.71487	1.09364	-1.16092	1.47374	0.51659	-0.79138	-0.24899	-1.30330	2.67169	-0.22277	-0.01777	-0.89332	-1.30802	-0.70601	-0.98350	1.94709	0.31319	-0.14963	-0.00933	1.41019	-0.62946	-1.83147	0.94729	-1.18906	-1.16206	-1.17820	-1.97614	0.26474	0.35582	-0.43688	0.17889	-0.30510	-1.35400	-0.14587
MARCKSL1_rep1		0.91304		23	D	A2	74	42	428	259	-2.34889	-1.16175	-3.93737	-1.89054	-0.81157	1.92590	1.01184	-2.44950	-1.21981	-0.87112	0.62141	-1.90804	1.55861	-1.37059	-1.53081	0.99181	0.67760	0.97448	-0.05736	3.80723	-1.29278	3.40953	-0.51450	0.46842	-0.76958	0.60298	-1.22745	-1.34446	0.60766	0.73701	0.63697	0.94725	-0.52358	-1.38276	0.32454	-1.56345	0.33891	-0.06956	1.09387	-0.06951	1.39141	-1.84204	1.37129	0.16993	-0.41028	-0.63778	0.89573	0.48225	-0.45537	-0.41985
RHOB_rep2	ROCK1_rep2	0.63636	0.34091	44	D	A2	74	42	647	272	-2.79760	-1.79054	-1.96332	-2.47908	-7.28686	-2.78165	-0.73192	-2.16091	4.63759	3.57068	2.43516	5.22777	0.20810	-3.85919	-0.80622	-4.59640	0.85079	-1.08601	-1.33248	-0.98011	-1.38682	1.76840	1.90972	-2.99098	2.31285	-0.74512	-2.25749	0.10611	-1.87939	0.49401	1.20039	-0.63961	0.32654	-1.81627	0.13834	-0.04770	-1.57418	-0.35518	-1.32737	-1.67350	0.25331	-2.15570	-0.44480	0.93126	2.08150	-0.82324	-2.71260	0.19663	-0.99787	-1.56681
VIM_rep1		0.95652		23	D	A2	74	42	470	325	1.19586	2.83059	-5.56404	-2.01678	-1.20674	-0.92412	3.51670	-2.90119	0.14382	-0.85026	1.72226	-2.35227	0.28837	-2.66948	1.43602	1.66828	0.62606	-1.32607	-1.24831	3.14292	1.02518	2.61880	-1.36107	-0.57574	-0.33800	0.90626	1.28999	-2.20178	-0.66539	0.12490	0.12749	1.84394	-0.68330	-0.68363	-1.48687	0.85870	0.34173	-0.30553	-1.42502	2.28286	0.23762	-0.27973	0.58929	-0.35745	0.01955	1.36882	-1.54125	0.69627	-0.83802	-0.89352
CSRP3_rep2		0.95349		43	D	A2	74	42	584	343	7.18516	-0.62429	8.55957	3.48587	-13.12413	-8.13569	4.30916	-3.33330	1.33088	3.74649	-1.59317	-2.24584	0.54389	-1.36725	-3.53915	0.44750	3.09635	4.48105	0.68791	1.12341	-0.56987	1.80579	-0.19876	1.23181	2.96967	-1.70424	-0.02100	2.02226	-0.84868	1.94091	-2.22053	-1.78080	3.72369	-1.61064	-0.94249	0.23787	-2.33325	-0.30202	-0.05605	-0.31730	0.20354	1.44069	2.55243	-1.70307	1.52980	-1.49352	0.43602	2.09852	0.29183	0.24606
WIPF1_rep3		0.94444		18	D	A2	74	42	724	373	19.26558	-1.20080	7.69215	13.36734	-6.44862	-7.28731	-2.48716	-2.77138	-0.65694	6.26196	-5.70343	-1.89339	-2.04794	0.70532	1.56421	-2.40862	1.95094	3.71823	5.80485	2.28773	4.10762	5.19081	-2.67883	-2.81400	6.17110	2.63727	1.79598	-0.29213	-1.05115	-0.63142	-0.09744	2.67419	1.64344	-1.73105	-1.09878	0.59661	0.48825	0.63587	0.14002	0.48094	0.77815	-0.71644	0.64186	1.05238	1.42524	-1.22122	0.15881	1.49374	-0.28340	-0.28689
FAT1_rep3		0.96000		25	D	A2	74	42	98	388	13.51831	10.57848	-15.88781	-3.73060	2.89044	-3.88271	-7.72741	-0.46226	-2.69611	-4.61947	-0.04719	1.42342	-1.88865	2.34404	-4.24858	-1.16325	1.90883	1.93419	2.05662	-1.59244	-0.12030	-0.70151	-1.76782	0.34356	-0.74494	1.97432	-2.00197	-2.66976	-1.26497	-0.91029	1.47321	1.68155	-0.34741	-0.48328	0.86728	0.91810	-0.28299	-0.22810	1.54187	-1.91712	-1.05321	-0.03729	0.91380	-0.00561	-0.25524	-0.91326	-0.37738	-0.81088	-0.27619	-0.26361
MYL9_rep3		0.96154		26	D	A2	74	42	502	422	0.51413	-4.25430	7.63460	7.22574	1.36748	1.05190	5.00344	-2.68414	-0.92247	-1.35239	-1.17054	-2.69359	-1.28496	-3.55949	2.38833	-1.21047	1.82175	-1.96791	1.38341	-0.46800	0.53708	-3.29388	-0.32488	-0.70123	1.46672	1.12540	0.19704	-1.41123	1.67481	2.33002	-0.51846	-1.26109	-0.47202	-0.04839	0.46035	-0.32046	0.20817	-0.49069	-0.35523	-0.33022	-0.95364	-0.17641	-0.15206	-0.54252	0.61750	-0.29054	-0.02864	0.91797	-0.77815	-0.09981
RHOB_rep2	ROCK1_rep2	0.54167	0.45833	24	D	A2	74	42	583	418	-4.03484	-4.52472	-3.23676	1.77377	-0.82511	-2.59316	5.05456	-3.29319	3.52301	2.51797	3.45876	-0.11450	3.18918	-0.89167	-1.84318	-4.40351	-1.78931	-0.64716	-1.04082	-2.46181	-0.09388	2.79558	2.24199	-2.52370	-0.27545	-0.15432	1.09953	1.47569	0.57668	0.41004	-0.12461	1.42523	-0.27714	-1.59374	-1.44722	-0.80924	0.73620	-0.67794	-0.74447	1.79280	0.27879	1.42222	0.47139	-0.03697	0.96580	-2.43852	0.42559	0.65471	0.89779	0.12034
JMY_rep2		0.84211		19	D	A2	74	42	820	457	-4.56251	1.99239	1.12848	1.90495	-0.96757	-6.45471	-3.12677	1.17915	3.97285	-2.21009	2.61190	4.87029	-1.63409	-2.28323	-1.28392	0.09478	1.33411	-1.32205	-1.63844	1.11741	-1.62348	-0.39429	-2.62764	0.96703	0.38525	0.48715	1.44594	-1.40298	-1.27643	0.48497	-0.06415	1.21636	1.39165	0.12701	-0.70529	-1.66033	-0.83798	0.14279	-1.03987	-0.10285	-0.54782	0.41317	0.41549	1.04771	-0.03477	-1.50058	0.32460	-1.18010	0.06404	-0.71077
AFAP1_rep1	PLS1_rep1	0.52778	0.44444	36	D	A2	74	42	737	589	12.66674	16.74563	-8.16584	9.90362	-9.02954	7.33158	8.81019	8.59322	-2.36252	2.39748	2.81922	-1.75067	2.97549	-5.63057	-0.76751	0.25914	-6.08601	-2.60302	-1.42951	-1.88403	1.98809	-2.54776	-1.42331	-0.45695	0.92724	-0.18623	3.56428	0.24416	3.35636	-1.98116	-0.26971	-2.42917	-1.83299	0.17679	0.83416	-1.66995	0.60132	0.43285	2.30628	-1.27482	0.04469	0.38051	0.40480	1.16044	0.31799	1.09316	-0.58795	-0.79120	-0.62720	-1.05970
RAB5A_rep2		0.96154		26	D	A2	74	42	437	620	-8.58531	1.90840	-1.54810	1.59171	2.55978	-2.98270	-1.45039	-1.22538	2.12384	-2.60533	2.16617	-0.68614	1.21219	3.75833	-0.18276	-1.60002	0.81248	-1.16259	0.06377	2.06571	0.98101	-0.21804	0.36159	0.65412	-0.45315	-0.10442	0.18093	-0.45396	-2.39716	-0.01728	1.67889	0.93993	-0.42239	-0.75620	0.18170	1.08730	0.56094	-0.05179	-0.52630	0.85914	0.25862	0.66454	-0.76591	-0.12842	0.66000	-0.86240	-0.09482	-1.31336	1.04752	-0.22886
PFN2_rep2		1.00000		19	D	A2	74	42	595	700	19.85216	5.06847	-6.21010	6.19826	6.67852	-0.88556	-6.51338	-0.88647	-2.13345	-5.20052	-2.68927	0.59669	2.08815	-0.18862	1.12179	-3.88674	-0.86145	-2.73194	0.68679	-2.90986	0.76063	0.92336	-1.47233	-4.37701	-3.04110	2.02565	-2.36524	-0.36140	0.48457	-0.03820	1.14257	-0.28087	-0.37417	1.16829	2.56629	0.80986	1.63125	-0.71057	0.93697	-0.18725	-1.11546	0.45916	1.24764	-0.26530	-0.40019	-1.40388	2.37415	0.44885	0.71247	0.28542
RAB5A_rep2		1.00000		33	D	A2	74	42	385	753	-9.26786	-1.79134	-1.50987	-0.18361	4.44477	-4.90971	0.67444	1.67551	1.33623	-0.74182	3.74478	2.12905	-2.79688	-3.67751	-2.58152	-1.58555	0.21947	-1.20185	-0.04037	-1.76286	-1.28703	-0.44264	-1.08799	1.90555	1.83106	-0.44143	1.93049	0.36026	-0.08919	0.71166	-0.73033	0.10534	-0.04993	-0.67996	0.44564	-0.87783	0.55284	-0.49319	-0.94499	0.77878	-0.75810	-0.11082	-0.25678	-0.16479	0.53443	-0.59681	-0.28777	-0.15395	-0.42557	0.23422
EZR_rep2		0.93103		29	D	A2	74	43	219	174	9.83723	-3.91177	-5.34199	4.14585	-7.68956	-0.77941	5.53480	0.66583	-4.96563	-1.32104	2.99138	0.44152	-0.18331	-2.29008	0.41579	0.65316	-2.11246	1.68997	-1.10334	2.49243	1.13658	2.62485	-1.55477	-1.82330	3.98572	1.70560	2.00991	-1.53129	-0.21757	-1.06817	-1.34131	1.82983	-0.36909	-1.62653	-2.13955	-1.61166	-1.00279	0.01652	-0.10386	1.26616	0.92340	-0.18826	0.73012	0.20879	0.98901	1.28259	-0.98887	-1.14619	0.00610	-0.11727
SH3PXD2B_rep1		0.96875		32	D	A2	74	43	289	210	-5.22688	3.90800	-9.07471	6.41955	-1.01946	7.81683	4.99788	6.47986	-0.92023	-1.50098	1.57728	1.75990	2.34461	-2.93898	-3.31725	-1.01227	-0.98562	-1.36094	-0.66168	-0.52844	1.37319	1.76952	-0.57896	-0.23666	2.58081	-0.37304	0.75009	3.09629	0.52051	-1.02482	2.57545	-1.17862	-0.56902	0.14273	-0.03913	0.16051	-0.27825	0.02526	-0.39610	0.20672	0.61423	-0.12494	1.08733	-1.28074	0.73584	-0.35119	0.71619	1.56035	0.75041	-0.39787
SH3PXD2B_rep1		1.00000		16	D	A2	74	43	227	241	-6.78976	-2.70985	-5.41945	4.39944	0.15321	2.78298	6.59254	1.26214	-0.35647	2.47245	-0.82609	0.02323	1.23795	-3.16787	1.31560	-0.23547	-0.55343	-2.55074	0.00519	-1.36619	0.53266	1.94879	-0.51774	-1.51056	0.55623	1.02369	1.28714	-0.54139	1.81290	-1.17591	-0.55739	0.41482	-0.69454	-0.60704	0.02748	-0.27062	-1.74343	-1.14340	0.20661	0.26873	-1.18802	0.01211	0.09556	-0.76013	0.21243	-1.53740	0.09238	1.40386	0.66793	-0.58586
MKLN1_rep1	MTOR_rep2	0.47368	0.44737	38	D	A2	74	43	786	250	-4.50822	-1.26099	-2.42022	0.88181	-5.01298	1.52758	3.77585	2.57022	0.13333	3.25506	4.97728	-0.95714	3.02721	-0.82930	-2.16606	-1.03098	-3.12034	0.23082	-1.86799	-0.90178	0.92161	-0.69673	1.12134	-0.21269	1.50452	-0.85912	0.13883	-1.39657	-0.21698	0.33339	-0.94531	-0.60210	0.98809	-1.34101	-1.16688	-1.15063	-2.48019	-0.92759	0.48488	0.05802	-1.23861	2.29640	0.81902	-0.29141	0.61181	-1.22322	1.61757	0.16563	0.80556	0.14217
BRK1_rep2	WASF1_rep3	0.48438	0.46875	64	D	A2	74	43	180	336	-7.95021	9.40134	-2.39260	-5.01583	-5.07155	4.25103	-2.77236	6.54408	2.81718	-0.72575	-1.30048	-5.34194	2.26219	3.38725	0.70444	-0.62447	0.30514	1.01640	-0.06812	1.98195	0.46893	-0.47683	-2.17177	2.11259	0.79858	-1.42906	1.72222	1.96873	-0.21265	-1.99332	0.34296	-2.45102	-0.07258	1.20374	1.43976	2.63446	1.62929	1.05837	1.96185	0.30104	0.78005	-1.14525	2.14558	-1.67718	-0.40235	-0.21009	-1.68725	0.67013	-1.30698	0.68307
SCRIB_rep1		0.81818		11	D	A2	74	43	200	531	17.88254	18.21199	-8.69179	4.09690	-3.32900	-4.68954	-0.97843	6.33771	2.36805	3.93478	3.27172	-1.91984	0.19265	-6.33771	1.70356	3.24999	-5.56677	-5.73975	-3.04299	-1.99321	0.55751	-1.65054	2.54145	1.00606	-0.47784	0.03172	-3.43360	-0.74734	0.27214	1.07749	1.13060	0.56348	-0.22699	-1.02443	0.65398	-2.37793	1.47437	0.02450	2.07996	-1.62918	-0.08871	-1.74385	-0.36218	0.88509	-0.73683	1.38248	0.53531	0.31383	1.21198	1.54136
MYO1B_rep1	MYO1E_rep2	0.56410	0.43590	39	D	A2	74	43	804	602	-4.42000	-0.85365	-1.70090	2.76726	2.49533	-2.34987	2.40311	0.29833	-5.79507	-1.25651	1.14944	-1.89874	-1.41864	1.67248	-0.75689	-4.26159	-1.63449	0.12806	0.03240	-0.28603	4.11076	-0.82406	1.13377	-0.55394	1.29328	-0.97589	0.78205	0.09735	1.29105	1.43343	-0.25487	-1.55867	-0.78044	-1.99816	0.50117	0.17171	-0.58712	-0.99661	0.68780	0.52859	-2.03792	-0.18303	1.46689	-1.33701	-0.38534	-1.96259	1.27755	0.85375	-0.49455	0.07817
CNN2_rep2		0.91358		81	D	A2	74	43	556	684	-4.86732	0.70663	9.17858	-5.20303	-4.24209	-8.64945	2.14931	8.08082	3.17804	0.30429	1.44316	4.44207	-1.59429	-1.06607	1.57143	2.71457	0.54900	1.21653	1.28357	-0.55130	-1.99451	-2.11879	-1.24403	-0.21178	1.73885	-3.30021	0.87005	-1.33664	0.01728	-0.12492	-1.80044	-2.02210	2.78788	0.16856	0.75760	0.31169	1.31486	1.00842	1.70640	-0.27394	1.91956	0.03897	1.31547	0.24435	-1.59495	-1.67108	0.17929	-0.77513	-1.44330	0.36137
PFN2_rep3		0.92308		26	D	A2	74	43	253	679	-1.99644	-3.56654	-1.70482	2.77981	-0.29065	-0.69045	3.38624	1.32250	-2.15673	0.00600	-1.88055	-2.12152	2.30778	-2.41165	-1.37111	-3.44663	0.80075	-1.95745	-0.31312	0.27582	-0.36176	1.14209	-0.32152	0.53655	2.04890	-0.16014	0.68174	-1.64777	-0.12411	-0.48910	-0.22530	1.54215	-0.01703	-2.36270	-0.58380	-0.98232	-0.03494	-0.69410	-0.16012	0.41077	1.95641	-0.78605	-1.01437	-0.71065	1.41807	-0.52909	-0.49051	0.04214	0.39089	-0.01825
SHROOM1_rep2		0.85714		14	D	A2	74	43	375	837	-1.65982	6.17154	14.93370	-6.48684	-4.41551	-5.50747	-4.70034	-2.85905	-2.06642	-4.67514	1.61945	2.17954	-1.90820	3.96395	0.61319	2.87217	0.44376	0.15764	-2.72608	-3.32855	2.34448	-2.01771	1.13395	-2.44940	2.30071	-3.91897	1.58107	-2.52393	1.29262	1.53068	2.31460	-1.37623	-0.35664	1.19766	0.63512	0.96786	3.99490	2.94939	0.08666	-0.94680	-1.63335	-0.59332	1.17264	-0.37223	-0.24640	-1.09227	0.18302	-0.71550	0.28674	-0.52525
AFAP1L1_rep3	MYH1_rep3	0.66667	0.33333	21	D	A2	74	43	534	874	-5.51967	-2.64058	-4.42071	3.57686	8.10884	6.82365	3.72062	0.14195	0.18345	0.04663	-3.89540	-0.49061	0.52581	1.50750	-1.43737	-1.43791	-2.00584	-0.88059	1.65925	-1.80453	1.61617	-4.71231	-1.41242	0.05849	1.20875	0.89501	-0.60522	0.36930	2.58595	0.19717	0.76985	-0.19867	-1.12306	-0.00691	0.53109	-1.45018	0.28822	0.19405	0.59582	-0.24147	-0.91775	1.09739	-0.74503	0.08554	-0.41789	-0.56887	-1.12553	-0.80044	0.21644	-1.11746
MYH1_rep3	AFAP1L1_rep3	0.50000	0.45455	22	D	A2	74	43	574	891	-0.58176	-0.18210	-4.76699	0.49170	4.18243	0.48304	-2.69846	-1.90381	0.21423	-0.21570	-6.97860	3.73338	-0.50750	-1.10042	-4.00209	-2.60664	-0.16715	0.40525	-0.11054	0.77620	1.27265	-0.40737	-0.65939	1.09549	1.63158	1.96699	1.18687	0.52747	-0.19349	-1.51896	0.74584	0.60258	0.23477	0.04855	-0.46632	-0.38868	-0.78409	0.28573	-0.35507	1.27748	-0.39243	0.80412	-0.23854	0.46741	0.95204	1.25727	-0.40413	0.39841	-0.68068	1.30021
PHLDB2_rep1		0.96970		33	D	A2	74	44	599	163	-4.31614	-4.00284	-3.51118	3.60337	-1.66560	-3.35953	1.79748	-2.13717	1.60148	4.28626	1.54008	0.90517	-1.12631	0.04459	0.93347	-2.32592	1.71299	-2.54313	-0.93467	-0.24819	1.61022	0.16341	0.05652	-1.49678	3.96331	0.09695	-0.78866	1.88721	0.74449	0.71189	-1.08590	-0.32445	-0.11508	0.25792	-0.41494	0.45516	-1.89534	-1.45137	0.03484	0.46181	0.73424	0.22954	-1.09612	1.37616	0.10049	-1.41200	-0.04310	0.38349	-1.00807	-0.52807
ARHGEF26_rep2		0.91667		12	D	A2	74	44	702	211	38.39306	13.13152	-10.55233	-6.39450	-0.45395	-7.69611	-7.54335	-1.10780	-5.18474	-5.89463	3.58838	-1.38077	0.25659	-0.54861	-0.67885	-5.00754	-0.66752	0.67800	-4.24549	0.93931	-5.11962	3.37657	-0.48617	-6.50034	-1.01053	3.32566	-0.63321	-2.56638	-2.10734	-0.04427	0.80080	1.94670	0.28754	0.97347	-1.79153	0.88478	-1.40110	1.33230	-1.10441	0.69749	-0.35199	-1.19767	2.40907	0.43040	-1.55180	-1.03085	0.55671	1.41216	-1.00385	2.69408
LIMA1_rep2		0.90909		11	D	A2	74	44	225	218	-14.71779	-4.14964	-3.39874	-2.23817	5.48279	5.01436	-0.31202	1.38425	0.63711	-0.13396	0.96682	0.11800	0.66545	-1.39618	1.06283	-4.03974	-2.32679	-1.61324	2.86346	-2.79563	0.82307	-2.48621	1.54877	-1.63480	0.73410	-0.84130	-0.20369	0.83622	-0.84954	-1.16794	0.98549	-0.14982	-1.22497	0.43982	0.42952	-0.51176	0.04819	0.08396	0.49327	0.48394	-1.52455	-0.22056	0.13435	0.89729	1.33527	-0.81468	0.03310	0.94001	-1.50119	-0.16493
ABL1_rep3	SLC9A1_rep3	0.58621	0.37931	58	D	A2	74	44	336	311	-0.78227	0.75468	9.01758	-2.88008	-8.14133	3.71469	-4.93336	0.50265	-3.74676	-2.69251	1.25850	-2.34807	2.49665	1.87705	0.36742	-1.92597	-3.65582	-4.41106	-0.58737	0.02304	1.85693	-1.46560	1.91133	1.52724	-2.95683	-0.59577	1.10670	-0.55934	-3.89045	-0.90325	0.95145	-1.67730	-0.20113	-0.73514	1.14212	-0.47875	0.51587	1.28605	-0.97394	0.03942	0.51058	0.17615	-1.32513	0.90692	1.26269	1.30269	-0.11572	-2.34006	-0.07041	1.01671
PSTPIP2_rep2		0.93333		30	D	A2	74	44	595	381	1.27118	11.00416	-9.83241	-1.66781	1.40388	-2.83630	0.79021	3.98337	1.04220	8.49131	1.26995	-3.29450	-5.02757	-3.40229	0.52227	-1.56270	-0.13953	-4.20142	-0.55791	-0.07814	2.75458	0.53319	2.41898	-1.62911	-1.23577	-1.48494	-2.37745	0.97237	1.84211	0.69463	-0.06711	-1.14799	-0.71715	1.01885	-1.20602	-0.26198	-1.24568	0.57758	-0.40374	0.43507	0.59600	0.38917	0.32151	0.67905	1.40052	-0.60603	1.39389	3.25707	-1.76084	0.54711
PPP1R18_rep2		1.00000		7	D	A2	74	44	422	535	-5.32496	-2.68356	4.22550	-4.84682	-2.08750	0.59779	-5.61911	-4.09677	-0.55264	0.45629	-0.04817	1.97035	-2.76229	-1.28627	1.24038	-3.81778	2.21685	-2.96905	0.13657	0.71717	0.78323	-1.29628	-0.11717	0.89114	1.28855	-1.58519	-1.80161	-1.30878	0.54510	0.21690	-0.52285	-0.65624	0.12884	0.04478	-1.06336	0.54676	0.23873	-0.90104	0.00395	-1.11771	-0.84291	0.04268	-1.02231	1.41340	1.96790	-0.05025	0.81745	-0.09015	0.06625	0.62675
FAM89B_rep1		1.00000		12	D	A2	74	44	265	562	29.10566	-13.49153	-9.90899	-5.24668	0.89090	5.27386	-1.34891	4.70835	-2.38056	0.77020	0.55047	0.39419	1.51588	2.76556	3.69539	0.37858	0.70362	0.25735	-5.14827	2.69830	-0.84558	-0.25576	-0.65570	-2.63161	-1.49275	2.80845	-1.60999	1.53698	2.76693	0.16362	0.22207	-0.28641	-0.66272	0.49165	0.45350	0.41354	0.93048	2.34139	-1.20756	0.12007	0.06192	0.13178	-1.22686	1.37032	-0.86281	0.15982	0.92660	-0.54995	-0.64979	-0.73053
AXL_rep2		0.94737		19	D	A2	74	44	551	623	-4.62006	5.94356	-6.97941	-6.95545	0.20513	2.90841	-4.95812	-3.45063	3.58655	-0.44381	0.71966	-0.30710	-0.71569	1.75396	-1.29640	-0.63351	0.40198	-0.87578	2.08866	1.86759	1.30419	-1.73092	-2.53657	0.66865	-1.67654	-0.59060	-2.09046	0.48331	0.68654	-0.19744	-0.74992	-1.93304	-0.02798	0.52294	0.32387	-0.56145	1.53146	-1.97107	-0.14734	0.70242	-0.58877	1.24790	1.18248	-1.56476	1.16854	0.19600	0.16669	0.50402	-0.30043	0.77449
SLC9A1_rep3	ABL1_rep3	0.54412	0.45588	68	D	A2	74	44	309	657	-7.13416	-6.63923	5.81858	-5.62736	-5.11061	-1.43885	0.61775	2.03534	-3.87679	0.72319	-0.59492	2.22377	0.97292	-0.76856	-0.89487	-0.73318	-1.48725	-0.56948	0.87903	0.08561	-1.72550	0.76593	1.87309	-2.39857	-0.21788	-1.84899	1.24565	-1.81858	-1.37798	1.51780	-0.01745	-0.40409	1.27108	-0.07253	1.01578	0.85051	1.41611	-1.15425	1.32953	1.07063	-0.68955	0.71065	0.10560	0.73174	0.42666	0.36310	0.96017	-0.00210	0.63360	-0.88191
COBL_rep2		1.00000		41	D	A2	74	44	476	697	-5.70111	-3.67465	4.21135	-3.44364	-0.82710	0.01078	-0.18615	-0.05795	-0.59989	0.74063	-2.45036	-1.42106	1.74181	2.91186	-0.79446	-3.36778	1.58431	-3.48840	1.04527	-0.58407	0.85803	-2.03355	0.58128	1.69043	-0.11316	-0.12541	1.40540	-0.76957	-0.33809	1.74316	0.23721	-1.82635	-0.43684	-0.64878	0.07850	-0.09431	0.86945	0.14404	1.46554	1.15119	0.80901	-0.28399	0.30949	-0.81189	-0.98686	-0.26104	0.17479	1.28461	1.00576	-0.91812
TMOD3_rep2		0.80952		21	D	A2	74	44	668	681	26.79646	9.36452	-12.37099	6.57822	-5.85872	-10.25818	-6.98833	4.79827	0.34333	4.33965	-0.77720	4.65861	-0.97505	0.64208	-0.96255	0.22318	1.97365	-4.80736	1.83902	-2.04421	-2.40081	0.29666	-3.11322	-0.80779	-4.72721	3.09815	0.57331	-2.22434	-0.46162	-0.31829	0.50253	2.09852	1.38946	0.80674	-0.35047	1.20459	-0.46108	0.75136	-2.25496	1.04723	0.90406	-0.73635	1.63501	-1.00516	0.84226	0.26050	1.29349	0.98283	-1.53471	2.26648
MICAL2_rep2		0.80000		15	D	A2	74	44	297	890	18.33032	-8.18476	-5.65378	-3.71574	4.51899	-5.67735	4.19261	1.50067	-4.81068	1.09863	5.13386	-2.95436	-2.84540	-1.39869	-0.33341	1.88606	-0.31825	-3.07874	-2.45015	-0.55088	-0.60408	-1.92876	-2.76958	1.08854	-1.78661	2.21207	-0.51487	1.21807	0.53516	1.07862	-2.13571	0.39962	-2.32323	-1.95887	-1.21554	0.62249	0.23274	0.57572	0.39792	-0.54808	-0.90511	1.40342	-0.51826	-0.74426	-0.79019	0.75890	-0.71634	-0.99843	0.30062	0.24216
DPYSL3_rep2		0.93750		32	D	A2	74	45	409	282	-6.86488	-4.10073	5.04264	6.80325	4.47858	-6.24012	-1.23563	5.38512	-4.59910	1.91759	2.90500	-2.64446	-5.72372	-0.43998	0.07810	-2.49150	1.41395	-5.22031	2.31618	0.99983	-2.86886	0.50823	1.89075	2.24705	-1.07645	-0.46542	0.75478	-0.28275	-0.67754	-0.22512	-1.37030	0.66556	0.73466	0.19904	-0.99171	-0.57034	-0.50375	-2.44840	-0.69486	-0.45439	0.38641	0.21604	0.83383	0.89133	0.07662	-1.64335	0.79621	-0.39340	0.35824	0.04823
MAP1B_rep3		1.00000		7	D	A2	74	45	859	510	9.99150	-21.83688	3.11646	-4.49550	3.94690	3.78676	-8.26461	11.40586	1.15932	-0.64825	-1.29458	3.20085	2.41119	-0.98809	1.30673	-0.29452	-0.55303	-7.28267	-2.09152	0.65665	5.19176	3.64072	5.33474	6.79115	0.69148	2.74319	-1.16117	0.68628	0.48666	-1.93575	0.21227	-0.87057	0.73735	0.43767	0.37250	0.38159	1.97521	1.75152	-0.41194	-0.91137	1.17051	-1.29636	-0.67754	0.70129	-0.21550	-0.09320	-0.63349	-0.71053	0.45267	0.82770
ANXA1_rep1		0.70370		54	D	A2	74	45	797	735	-6.79936	2.47251	-1.22566	-1.88429	1.79194	-1.56991	-2.50372	5.17459	-0.79533	1.55510	-2.42678	0.53992	-2.83798	1.49496	-1.73065	-1.61586	0.90044	-0.70230	0.20258	2.34951	0.09148	-3.58590	-2.56946	-0.19471	2.47653	0.04362	0.70062	-1.62747	-0.82479	0.90825	0.74803	-1.16825	1.31471	0.18978	-0.31951	-2.96719	-0.11275	0.53185	-0.87249	1.51394	0.16087	-0.28727	0.44772	-0.93841	0.69168	0.40709	1.24553	-0.23005	-1.86027	1.70391
LIMA1_rep3		0.96296		27	D	A2	74	46	402	197	-3.28375	-1.18685	-7.72152	-6.78995	0.95330	2.01846	1.91954	-2.79899	2.60581	2.75389	0.13236	0.61716	-2.01321	-3.53805	-0.94719	-1.17945	-1.59624	0.15350	1.37044	2.61238	-0.61340	-0.23452	-0.97025	-1.15410	1.06523	0.86564	-1.62033	0.61979	-0.65101	0.12397	0.46104	-0.08330	-1.62812	-1.19263	-0.34849	-2.82838	0.53783	-0.57397	1.61947	-0.86953	-0.11566	0.73615	-0.70422	0.29472	-1.19205	-1.28514	0.86299	0.36108	-0.83866	-0.33189
PIK3CA_rep1		0.92857		14	D	A2	74	46	265	200	-7.40826	-8.92886	-3.16836	0.03005	5.95132	0.17128	0.16389	-0.69661	-0.81419	2.22569	2.57407	0.76841	0.49290	-2.24826	-0.93054	2.49485	-0.86741	-1.81358	1.57782	-0.16860	-2.48979	0.98693	2.79449	0.94995	-1.07946	1.18515	-0.83216	0.67156	0.58243	-0.30007	0.35007	0.03644	-0.19080	-0.27186	0.01799	0.40543	-0.07799	0.19840	-0.65295	0.30247	0.65217	-0.11746	-0.30438	0.27863	0.27297	0.10114	-1.37469	0.40203	0.84713	1.05322
LIMA1_rep3		0.92857		28	D	A2	74	46	364	237	-8.87676	-2.31162	-2.89151	-4.20769	0.35471	3.29511	3.88670	-2.38007	-0.64368	-0.93446	0.21783	0.42751	-2.89330	-0.89921	1.98856	-1.36616	-1.32048	-1.97021	3.77012	0.94566	1.02404	0.58369	-0.62097	1.01393	1.46180	-0.50678	1.05313	0.12431	-0.00297	-1.41907	-1.28790	-0.17907	-2.48657	-0.51453	-1.05869	-0.52536	-0.46182	-0.90699	0.56127	1.35150	-0.46683	-0.79797	-1.55163	-0.21678	-1.29795	-1.45932	-0.00987	0.68677	0.14789	-0.06465
CONTROL_rep10_	PDXP_rep1	0.53333	0.46667	30	D	A2	74	46	844	273	-2.33044	-0.10237	-4.43994	4.05543	2.06678	-4.32023	-2.06834	-1.34260	-1.45774	-1.88506	-1.24657	2.77334	1.64944	5.45440	0.38815	-3.53640	1.78034	-0.16238	0.10680	-0.08664	4.26531	-1.37754	-0.66570	-2.20444	1.68624	-0.85699	-2.13143	1.17656	-0.55100	-0.73310	0.83277	1.09495	-0.34953	-0.14008	-0.92836	-2.79177	1.10708	-0.63916	0.56205	0.12540	0.72171	0.20237	0.28849	1.19446	0.93992	-1.00026	-0.46179	1.71113	0.77636	0.64512
RAC1_rep3		0.98462		65	D	A2	74	46	300	499	5.32436	4.06488	-3.01252	-2.54289	-6.70618	-10.81982	-2.04643	1.82199	1.14521	-1.72609	2.17248	5.09479	-2.11977	-0.50707	-2.89282	-1.99617	1.09088	-1.39271	-1.55473	1.89910	1.41995	-0.44490	2.44302	2.26487	1.06398	-0.27078	3.69197	-0.35844	-1.85717	0.63252	-2.14632	-0.48937	-0.31004	-0.66284	0.74890	-1.76819	1.53028	-0.93289	0.49271	-2.80711	-0.81480	0.70821	0.98080	1.54201	0.47340	-0.26304	0.57639	-1.44916	1.71944	2.77999
PLCE1_rep1		0.94737		57	D	A2	74	46	439	571	36.71596	16.68255	-1.14141	-4.18488	-13.61594	-14.41248	-3.45321	6.16486	3.88481	-8.09262	-1.65148	0.32882	2.83146	0.97514	-1.84258	-3.34812	-1.27547	-2.78820	6.26314	-0.91075	-0.67366	-3.62935	1.21262	3.04781	0.88852	0.96355	2.75837	-3.52692	-4.17557	1.53938	2.96025	0.98706	-1.88659	-0.08426	-1.64211	0.76359	3.91054	2.05175	-2.00024	3.89485	1.84150	2.15916	-0.70083	-0.41820	-2.37102	0.22633	0.21942	-0.42627	-0.70990	0.20143
ARHGEF26_rep1		0.97436		39	D	A2	74	46	210	584	-2.15344	-4.82002	-3.68286	-2.16113	-1.13279	-1.17814	1.92970	-3.57123	-0.71456	1.50230	-2.47696	0.45919	1.81914	-2.16284	-2.84741	-2.51860	-0.39437	-0.04589	0.75345	1.96889	0.63648	-0.21934	2.80977	-1.23004	1.98384	0.17390	1.55070	0.93931	0.97199	1.62644	-0.96049	0.49438	-1.32361	-0.10975	-0.83212	0.53882	-0.14982	0.22049	0.50706	0.54577	-0.66640	-0.99777	-0.40299	0.96997	0.11154	-1.71378	0.18461	0.16392	-0.18809	0.11755
FHOD1_rep2		0.92105		38	D	A2	74	46	366	592	-5.54158	2.27354	-3.37132	-4.86536	-4.75103	-3.87985	4.49200	-2.51695	3.37462	0.82711	0.70684	0.21298	0.33973	1.26349	0.63274	-2.08053	1.62848	-0.83484	0.01462	1.89620	0.06451	1.48039	0.13778	1.03399	2.01722	-0.79912	1.13885	-2.22308	-1.52426	0.87827	0.04190	1.66036	-0.21666	1.27441	-0.59366	1.16109	-0.17472	-2.33980	-2.11633	-1.03592	-1.91222	1.68003	0.62486	0.48138	0.88521	0.64140	-0.04650	-0.43113	-0.11956	-0.74332
ARHGEF26_rep1		1.00000		31	D	A2	74	46	238	639	0.46011	-3.20715	-6.01614	-1.57231	4.67063	-4.81246	5.04171	0.21552	1.14889	-2.94477	-3.11649	-0.68513	0.80122	-0.85952	-0.70859	-2.09536	2.54796	-4.69423	2.40484	-1.41712	0.56361	-2.44684	-3.56963	2.78108	2.40153	0.80184	1.79293	0.61666	-0.76064	0.14889	-1.26604	-0.40463	-0.74845	-1.16264	-0.79428	1.62784	-0.12977	-1.04829	-1.02752	-0.14116	0.08213	-0.15069	-0.61325	-0.50889	0.19430	0.86331	1.76174	0.09121	0.25891	-0.52592
ENC1_rep2		0.95238		21	D	A2	74	46	198	738	-4.09500	6.80472	-10.12496	4.12141	2.93874	-3.56961	-3.62143	3.37052	2.91902	-0.29466	-1.60012	2.04636	0.68161	2.00281	-2.08443	0.75813	2.40022	-0.88621	0.61106	2.08037	-1.42771	1.16729	0.88548	-0.05829	-1.28418	0.97393	2.03001	-0.26432	0.15315	-1.27013	-0.70100	-0.71854	0.69998	0.20145	1.35017	-2.52781	0.55920	0.09477	-0.94086	0.34593	-0.67766	-0.06835	0.33370	1.23944	0.19935	-0.58121	0.68327	0.28045	0.24975	0.39499
VCL_rep1		1.00000		10	D	A2	74	46	258	861	19.29546	-19.26783	5.21904	4.44694	2.29264	3.45544	-9.88959	-4.62774	7.52984	0.39003	2.68504	3.34999	0.73918	-0.47388	-1.33057	3.24891	-1.61937	-2.87373	6.07961	1.00686	-0.35699	7.82947	-1.83594	-0.26382	2.43931	3.12362	-0.48047	0.99607	1.76550	-1.60655	0.98210	-0.32643	1.01067	0.17569	0.55738	0.40949	0.46421	0.09015	0.10239	-0.20953	-0.53506	-0.50652	-0.19634	0.93903	1.24038	-2.23771	1.84028	0.09243	-2.40894	-0.90396
VCL_rep1		1.00000		7	D	A2	74	46	258	902	18.55345	-19.30738	6.98992	6.12372	0.35695	6.82308	-8.12799	-3.59118	6.42853	5.11253	1.30085	0.77013	-1.89940	-0.12244	0.98793	4.99494	-0.97916	-1.23240	2.64639	-0.09452	0.75148	9.16182	-2.83043	-1.02403	2.47697	3.21027	-0.47869	1.23794	1.66571	-1.64514	1.17251	-0.62801	1.01074	1.13383	1.34344	-0.44345	0.24891	-0.49398	-0.26872	-0.37109	1.23573	-0.08226	2.12034	1.00998	1.99838	-0.27880	-0.30701	-1.43328	-0.24930	-0.05523
ITGB1BP1_rep2		0.90909		11	D	A2	74	47	747	242	18.31714	-21.95672	2.30887	4.66868	5.00469	0.37478	-5.08499	10.40148	4.99031	0.88493	-0.99102	3.17689	3.20920	1.05985	1.89123	2.92736	0.01848	-2.47153	-3.06295	-1.69312	5.25156	1.51194	1.45727	2.85738	0.25037	3.39132	-0.91183	1.09038	1.62451	-1.43391	-0.09112	-0.11827	2.13832	-0.10985	0.48033	0.27726	1.27558	1.75972	0.76334	0.33572	0.37255	-0.03964	-1.81548	0.95123	0.17354	0.46911	-1.06337	-0.43466	-1.19111	-1.21264
VASH1_rep3	DBN1_rep3	0.50000	0.50000	26	D	A2	74	47	635	307	-2.20737	1.27534	-3.74251	-0.48545	5.25792	1.57554	-0.37156	-1.45065	-0.46543	-1.52868	1.15527	-2.48765	-0.43855	2.42850	-1.43117	-2.24711	-0.67652	-1.90721	0.43367	2.65010	0.32776	-0.96937	-2.16175	-1.46364	-1.67257	1.65567	0.68004	-0.56786	-0.43768	0.75836	1.61966	1.26988	-0.55881	0.16596	-0.14640	1.12606	-0.32973	-0.29857	-0.64838	-0.11531	0.96997	-0.92301	0.31597	-0.50137	0.10499	0.46358	1.65878	0.92387	-0.71123	1.03394
VASH1_rep3	DBN1_rep3	0.60000	0.35000	20	D	A2	74	47	829	314	-4.11231	-1.37495	-0.11626	-0.62314	0.48070	3.97380	1.45995	-5.07581	2.19365	-3.08566	2.31521	-0.62863	0.44938	1.44145	1.09745	-0.56973	-1.55770	-0.96811	-1.73884	3.08371	-2.23596	0.38457	-1.05034	0.70930	-0.69792	1.92721	0.76512	1.05335	-0.72391	-0.89116	-0.30505	-0.08845	-0.12028	0.84876	0.64705	0.25317	-0.92901	-0.06629	-0.97174	0.72397	0.81554	-0.56934	0.30774	-0.63254	-0.74421	-0.16525	-0.59168	0.73742	-0.08168	-0.05072
DBN1_rep3	VASH1_rep3	0.57143	0.42857	28	D	A2	74	47	588	379	-5.40243	-2.07863	-1.82651	3.51299	3.68864	4.26815	2.99507	-0.62943	-2.04090	1.47765	2.62216	-3.31849	-2.63903	0.05347	-0.38081	-0.72310	0.81906	-1.72131	0.23286	0.87539	-0.32594	-1.44302	1.00734	1.02377	0.78375	0.84670	-0.81249	-0.52306	0.45951	-1.43197	-1.57937	0.77170	-0.79584	1.00889	-0.21848	0.82401	-0.19954	-1.35388	0.79876	0.30884	-0.37926	-0.02831	-0.91313	0.38513	-0.37152	-0.31492	-0.34028	1.26723	-0.33954	0.28036
PARVB_rep2	GNA12_rep1	0.54286	0.37143	35	D	A2	74	47	354	445	-4.07059	0.70563	-8.06032	0.20255	0.11745	1.95881	-2.57616	0.70761	1.55293	1.76410	-2.61932	2.10574	0.87778	0.61196	-4.20254	-3.22559	-3.48731	-2.65167	-0.41952	1.74791	-1.33626	-0.56928	-0.17265	-0.65633	1.07337	0.97711	-2.45407	-0.47196	-1.23055	-0.52736	1.85113	-0.89831	0.29862	-0.00125	0.10576	-1.67355	-0.22291	-0.94930	0.40088	-0.15902	-0.38223	0.21755	2.53845	-0.80109	-0.08635	-0.07129	-0.14900	-1.73527	-1.33389	1.25003
ITGB1_rep3		0.92500		40	D	A2	74	47	928	540	7.36122	9.29101	-4.35798	-3.06357	-3.72631	-5.04117	2.54506	0.59550	-1.38478	6.42998	-3.76451	-1.51999	1.97055	4.19700	-2.82137	-2.31947	4.12352	-1.87560	-0.18817	0.18994	1.92247	0.76810	0.18715	-1.19918	-2.04397	-1.27952	-1.68725	-2.17921	-1.46649	-0.60761	-0.85153	0.26767	0.40570	-0.57083	-1.02006	0.01766	-0.63078	-3.96200	0.09654	-1.94851	-3.46962	-0.59935	-1.69529	0.46816	-0.71144	1.52740	0.49274	-4.60401	1.31772	0.28405
ANXA1_rep1		0.97619		42	D	A2	74	48	263	120	5.11552	3.71499	4.90955	-0.39901	-1.62554	2.57587	-4.74565	-4.90401	-4.62979	-4.44526	-1.09940	-2.67134	2.05910	-0.29237	0.87837	2.66477	-0.77195	-1.68267	0.94070	1.69948	0.60708	0.11319	2.62405	-0.10588	-1.47646	-1.71466	-3.14225	-0.13393	-0.40059	-1.29532	-0.39478	-0.43301	0.74590	-0.81919	-1.88842	0.29374	0.43476	-0.84294	0.10791	-1.07044	-0.89882	0.00691	0.22494	-0.43865	-0.86417	-0.97422	1.08257	1.63053	0.47347	0.99675
CNN2_rep2		1.00000		26	D	A2	74	48	482	191	31.34692	3.26256	3.35821	-6.72492	8.98798	-0.21334	5.10135	-1.71702	-6.37637	-2.28809	-2.05727	-6.12999	-0.71550	-3.61962	5.70595	4.38622	1.92542	-0.75450	-0.07927	4.69445	0.48192	-1.40827	-0.27385	-2.57869	3.45386	2.60280	1.61389	0.13633	0.45387	-0.04458	-1.83543	0.14400	-0.87181	0.37418	-2.49093	1.19028	-1.09138	2.01666	0.54360	-0.00556	1.32371	0.50754	-1.64392	-0.83746	1.37653	0.03809	0.12063	-0.76024	-0.59880	0.54052
WIPF2_rep2		0.61111		18	D	A2	74	48	42	225	2.22279	1.41290	-8.92166	3.39632	-1.00412	3.68135	1.12738	0.27509	0.57172	1.25135	-0.43151	-0.25431	6.28634	1.72825	-2.98877	-0.60238	0.86925	-1.87011	-1.37729	-2.29353	-0.78061	3.75443	-5.39112	0.19575	0.60440	1.30519	-0.30260	0.78686	0.47326	0.49992	2.94946	1.78662	-0.59253	-0.71999	0.38115	-1.44450	2.60140	-1.43729	0.60766	0.95912	1.84486	-1.52958	-0.41144	0.43533	-0.41242	1.07841	1.37995	-0.16698	-0.96525	-0.09776
MYO18A_rep1		0.81818		11	D	A2	74	48	189	246	-4.67580	-2.98864	-3.30669	1.15854	-4.78726	0.11456	-2.45451	-1.00054	0.79458	1.14467	-1.01510	3.94881	2.58309	-1.77020	1.17603	-3.21227	-2.10614	-1.59926	0.45705	2.99450	2.43961	-1.97108	1.38830	-4.02177	0.57094	0.98614	-1.25606	-0.55945	-2.35071	0.19337	0.41344	0.10852	-1.29610	0.99546	1.31288	-0.03092	0.89889	-0.93280	1.15398	-1.02840	0.14659	0.51272	0.76054	0.11531	2.29259	-0.74399	0.43507	-0.63793	-0.15693	-0.67349
MYL12A_rep2	ACTN4_rep1	0.44828	0.44828	29	D	A2	74	48	540	244	-8.68551	0.29922	1.20008	-3.78109	-3.48714	2.61800	3.27577	-2.63605	0.31675	2.51756	4.01451	-2.35184	-1.95205	-3.13607	3.62573	-2.26888	-0.81225	-0.77464	-0.57321	-0.80460	1.61417	0.32052	1.15762	-0.80102	1.55823	-0.64046	1.46455	-0.49095	-2.76864	-0.45381	0.67062	-1.19104	-1.86537	0.93319	1.19255	-1.02410	-0.55791	-0.03766	-1.79262	0.20517	-0.93301	-0.25496	-0.44986	-0.36393	-0.02821	-2.83177	0.41789	-0.82456	0.00764	0.07728
TMSB4X_rep2		1.00000		13	D	A2	74	48	350	259	19.11869	-16.51212	9.60674	-0.35870	1.30378	3.31864	-0.54992	1.23587	8.50662	-1.28218	-6.96615	-0.15149	-2.05146	0.29232	1.19597	3.97116	-0.65450	-6.10286	-2.36301	1.91330	-0.47214	-0.06696	1.38746	4.40473	3.92984	3.02243	0.03480	0.80720	1.53174	0.17795	0.42757	-0.16853	1.56578	-0.68385	-0.18061	1.15542	1.20007	2.67115	-0.56375	-1.08356	-0.23538	-0.39925	-0.24090	0.61467	-0.25547	-0.60661	2.22658	0.14711	-1.58355	-0.39906
ARHGEF26_rep2		1.00000		9	D	A2	74	48	374	292	31.22540	-4.20850	-0.17547	-2.24532	-4.33816	-0.71341	3.19643	-0.96109	1.03824	-3.10172	-8.05991	0.85633	-1.82037	1.71001	3.99952	-4.31516	-1.68409	-2.52331	2.99167	2.83363	-3.46473	-2.56600	-3.31537	1.96532	1.73280	2.27251	2.59304	-0.21721	2.20340	-0.71327	-2.20184	0.17492	-1.05751	1.31759	-2.75480	1.79116	0.56124	0.45237	-1.04619	-0.01982	0.01650	-1.89307	-0.96177	0.68462	0.58809	1.20188	-1.40490	-0.77933	0.03629	0.05506
SETD3_rep1		0.93750		16	D	A2	74	48	832	358	-5.91722	4.96877	2.19510	1.73182	-0.40699	4.41634	0.73000	1.69843	-1.13794	-2.53176	3.18766	-2.57519	-0.62668	-0.46606	1.23120	-0.78647	1.93915	-2.10427	-1.16102	0.41003	1.15155	-1.18253	-2.49415	0.54523	-0.50337	0.16026	-0.33934	-2.12469	-1.86371	0.29268	2.57598	-0.86212	-0.61717	-0.14145	0.42970	1.18290	-0.07697	-1.71204	-0.88838	0.03805	1.27316	1.14435	-0.55672	-1.00726	-0.57254	-0.53593	-0.60573	-0.17089	0.01316	0.00060
MYO18A_rep1		0.69231		13	D	A2	74	48	142	337	-8.56894	-0.16678	-3.80765	-2.98576	-0.68534	2.39463	3.43771	-0.40040	0.17743	0.25067	0.04724	-1.17934	0.05395	-2.44570	1.16480	0.72247	1.18395	1.77462	0.87702	0.84665	0.46750	0.31495	-2.34349	1.34379	2.54533	-0.78428	-1.20368	1.39310	-0.66917	0.45693	1.92102	-0.77528	-0.26211	-1.37423	-0.67985	-1.60587	0.43074	0.24930	0.19942	0.30562	1.10192	-0.08951	0.14289	-0.81099	0.50116	-0.74525	1.03898	0.12173	0.44180	-0.95597
MYL12A_rep3		1.00000		40	D	A2	74	48	566	357	-2.94524	4.59818	-0.07016	1.70713	-8.28981	-0.87672	-3.31365	-2.43736	1.32322	2.59665	2.39457	-1.73265	4.82532	5.31991	0.91790	-1.20969	1.59257	1.44518	-0.72072	1.56716	-1.80833	-1.52194	-0.44633	0.20415	0.44415	0.64774	2.50391	-0.09565	-0.19686	0.89486	-0.01243	-1.97457	1.66804	0.56490	0.32373	-1.39212	1.57568	-0.04388	0.73301	-0.14584	-1.04799	-0.18197	0.63236	0.34375	0.31711	-1.34514	-1.20205	-0.29560	1.62432	1.09992
WASF1_rep2		0.90476		21	D	A2	74	48	258	445	-7.86049	-0.82853	-6.03486	-3.65809	2.59201	2.48559	-0.64594	-1.09780	0.26874	-1.18712	-1.57993	0.68154	3.63004	2.10988	-2.92105	-1.93898	-0.55347	0.57092	2.25502	-0.96805	2.43839	-2.11629	-1.98227	-0.42043	2.35840	0.78310	-0.00106	-1.22142	-0.52746	1.10028	1.54486	0.65045	-1.54314	1.10236	0.27737	1.29969	1.13435	-1.21763	0.17332	0.99030	-0.20347	-1.16746	0.27181	0.34949	-0.09208	0.77943	0.21158	-0.45864	-1.35079	1.81848
EZR_rep2	ARHGEF7_rep2	0.48276	0.48276	29	D	A2	74	48	660	429	6.31805	-6.14025	-4.30088	-7.02331	0.96560	-4.65908	0.28357	2.80127	0.32996	-1.50422	0.80393	2.37818	0.25805	-3.96563	-0.00672	-1.88271	0.73362	-2.45706	3.36081	-0.23200	0.37311	-2.54068	0.40595	0.74353	1.49225	-0.24322	-0.37049	1.30350	-0.64822	1.75923	-1.28818	-1.59896	-1.79583	-1.55486	-0.91717	1.13920	-0.85582	1.06298	-1.44172	0.57545	0.66494	-0.72025	-0.75052	0.92478	-0.58973	0.03901	1.86563	0.92615	0.55896	-0.51730
PDLIM7_rep1		0.93548		31	D	A2	74	48	467	558	14.58648	14.67665	-12.42184	9.02361	-4.07080	5.34026	-0.14969	1.98713	-5.39893	1.10644	5.07174	-1.70836	-7.11193	-6.07600	1.37747	-1.03936	-3.10570	-2.41413	-0.36045	-5.22235	5.16249	-1.04865	-1.39344	1.65262	-1.17896	1.27926	-1.76230	-2.51772	-0.71193	-2.68025	1.66357	3.37833	-1.41547	0.70975	1.22113	2.32044	0.77126	-0.66425	1.13208	-0.53193	0.94195	-0.18409	1.25132	0.75103	1.08496	-0.78622	0.18545	1.39977	0.02996	-0.45822
ENC1_rep2		0.97297		37	D	A2	74	48	769	616	-1.06275	-4.29366	2.39309	-1.45398	-2.25894	1.43871	0.92123	-0.45282	-4.82725	2.83388	-2.30556	0.80620	0.74977	-0.38926	0.89001	-1.93326	-2.49993	2.77141	0.44801	-1.88208	2.55620	-2.63715	-1.43619	-1.88529	-0.87340	-0.45311	-0.82155	-0.59735	-2.15256	-1.19149	-0.29683	0.61406	0.32327	-0.68478	-0.70918	0.46380	-0.99735	0.10968	-2.38167	-2.21368	-1.77548	0.76571	-0.79945	0.56099	1.51015	0.01758	1.60826	-0.40164	0.89501	0.52130
INPPL1_rep2		0.73171		41	D	A2	74	48	687	722	-6.83632	5.70033	1.97620	0.93193	1.99600	-4.45559	1.31645	-3.75697	3.06057	-2.92491	2.11398	-0.90964	2.34135	3.58603	0.87536	-0.12016	0.71511	-0.14426	-2.22536	-0.13029	3.00378	-0.85931	0.85952	0.10833	0.29530	-1.49582	0.20393	0.66084	0.00593	1.17698	0.85094	-2.11154	1.01023	-1.53895	0.18448	-0.08063	-0.86287	-1.25244	0.83214	-0.19847	0.83050	0.77840	0.19707	-1.76895	1.92856	-1.66521	1.53472	0.70823	-0.35614	-0.01993
MYO10_rep3	FER_rep2	0.59322	0.38983	59	D	A2	74	48	622	774	-7.77708	6.66777	-0.88196	0.27453	-0.64622	-5.36101	4.31377	5.66192	2.03388	1.07727	-1.78354	-1.94273	1.45768	2.92330	2.60641	2.71129	2.64408	1.88732	-0.43549	2.33257	0.88638	1.50454	0.51494	0.85244	0.59998	-2.35222	0.26513	0.47683	1.56802	0.39073	-0.71772	-1.62279	1.02476	1.00315	0.00987	1.15648	-1.03532	0.77816	2.02469	-0.18405	-0.52997	-2.18744	1.56130	1.70086	-1.18370	-0.52107	-1.48088	0.17525	0.56703	0.81296
AMPH_rep3	SLC9A1_rep3	0.54386	0.45614	57	D	A2	74	48	895	780	-5.73619	9.84947	-6.79757	-6.39923	8.27033	-1.51335	-2.71725	0.52629	6.00362	-2.48633	1.20964	-0.46055	-0.55518	-1.26580	1.28517	2.09619	-1.47885	-0.00434	2.55598	0.57036	2.30411	-2.04529	2.46865	-3.37501	2.91749	-1.60360	-2.22111	-0.17365	-0.05894	0.06317	0.78450	-0.36215	0.01271	-0.12552	-0.63408	-1.12224	-0.38900	1.76985	-0.35744	0.26061	0.45202	-0.59307	0.02585	0.76271	1.34181	-0.18259	-0.16314	0.10329	0.20250	0.61396
AMPH_rep3	SLC9A1_rep3	0.52381	0.47619	42	D	A2	74	48	828	762	-5.65865	1.08460	0.52239	1.01843	0.27451	1.73105	-0.00163	-4.90152	1.30940	-3.01028	3.07692	-2.78937	2.20601	1.67352	1.75820	-0.02674	-0.55319	-2.08699	-0.82142	-0.20757	1.20265	1.14482	1.95590	2.04553	-0.77932	-0.71699	-1.65392	-1.06902	0.27031	-1.66671	-0.10971	0.36066	-1.17243	0.31684	-2.00133	-0.01879	-0.32651	-1.39013	-0.10706	0.93841	-0.53991	-0.26890	0.54594	-0.41252	0.14175	-0.72933	0.86356	1.25888	0.04980	1.43617
KIF18A_rep3		1.00000		15	D	A2	74	48	299	799	0.94133	-4.95471	3.35607	0.38713	7.11708	-4.33588	1.23932	2.54048	-5.98616	1.40747	-1.71614	-1.13597	0.22220	-1.50618	-0.23695	1.12973	0.92788	-2.24660	1.09768	1.25202	-0.74869	0.25954	1.77849	-0.91270	-0.38417	-0.26620	-0.48846	0.68049	-0.40790	1.52930	-0.15514	-0.28958	-0.34864	-1.04874	-0.80150	-0.17089	0.51072	-0.58746	0.77737	-1.21702	0.85903	0.51039	0.75034	-0.51424	0.74327	0.74525	0.04982	-0.54705	-0.84704	-0.57155
PDXP_rep1		1.00000		24	D	A2	74	48	517	843	-3.04751	5.30054	-6.18605	-1.49488	0.82854	-2.05903	4.48073	1.31783	0.70751	-0.92372	0.78730	-4.75240	0.69162	1.75834	-4.06393	-1.74669	0.37903	0.04399	-1.31536	-0.43755	2.56121	-0.03477	-2.72567	3.51919	-1.55413	-0.99936	-0.94953	0.38229	-1.02323	1.57652	-1.71105	0.52346	-1.24410	1.59690	1.16843	1.07323	0.09513	-1.99667	2.55231	0.45636	-1.68283	-0.57281	0.15897	0.52671	0.00366	0.75427	0.09518	-0.96160	0.21684	-1.85255
PDXP_rep1		1.00000		23	D	A2	74	49	632	277	-4.32462	-2.78424	-6.74957	0.98060	-0.52211	-0.69155	2.36092	-1.55812	0.84026	1.47518	-0.58456	1.56993	2.17245	-0.17547	-2.66310	-1.68040	-1.52348	0.00300	-0.29938	0.94813	1.08007	4.06987	1.06874	-3.05765	1.79987	0.62066	-0.14425	2.52586	0.61423	0.01150	0.12372	-0.22316	-1.33027	-0.86016	0.48723	0.08179	-0.18813	-1.60651	1.89793	0.44703	-0.09069	-1.22484	-1.70079	-0.10265	-0.14416	-1.29814	0.29260	-0.13144	-0.50335	0.16154
PDXP_rep1		0.95238		21	D	A2	74	49	704	325	-7.07798	-3.17734	-5.08142	-0.65635	4.50798	3.86691	3.44723	-1.86881	0.96781	0.26072	1.31360	-2.43202	1.41433	1.73850	-1.21463	-4.36054	-0.88916	-2.93014	0.92707	-3.45904	2.49402	-1.94528	0.61772	0.30564	0.88305	1.47312	0.00407	0.67145	-0.91923	-0.44178	0.30555	-1.07103	-1.79050	-0.55021	0.39030	-1.82332	-1.04104	-0.62603	-0.71761	-0.01316	0.27534	0.55921	-0.32160	-1.17006	1.07606	-0.04871	-1.20846	-0.23716	-0.38119	-0.49775
KLHL4_rep3		0.90698		43	D	A2	74	49	536	335	-3.19677	-2.78641	3.33276	-5.71292	-5.94177	-0.88230	4.86082	-5.45516	-2.13828	2.20541	1.94937	-1.10112	-0.67312	-0.09805	2.54174	1.27027	0.30704	-1.20192	-0.58677	-0.39491	0.96016	2.37965	0.53954	1.53364	1.12843	-1.19861	1.68332	0.77999	-1.83917	1.62422	0.55611	0.87912	-1.70953	-1.08317	-0.05907	0.00674	1.13696	-0.87846	-1.07590	0.73776	2.29064	0.22766	-0.61074	-0.81974	-1.20395	-3.04795	1.46490	-0.21568	-0.84502	0.44979
JMY_rep3		0.75862		29	D	A2	74	49	431	401	-1.78097	2.82657	2.60809	1.95401	-4.68019	-1.93359	0.77084	-0.95604	-1.50550	-1.12492	1.00193	-0.78718	0.16150	-3.03259	0.37049	1.58058	-0.17707	-0.32062	-1.07915	3.34442	-0.58321	2.41326	-1.64764	1.06428	1.35067	-1.82475	1.18042	1.06497	2.54928	0.96716	-1.99984	-1.71904	-0.26017	0.23050	0.82666	0.30240	-0.17426	-0.62177	1.44328	0.60363	-1.33002	-0.36532	0.81826	1.81845	0.41804	-0.03528	-0.58782	-0.17830	1.28842	-0.18160
FGD5_rep3		0.84615		26	D	A2	74	49	599	406	-1.99468	3.42683	-6.57393	-3.14234	-2.65471	-4.13491	0.52563	-3.97803	1.36382	0.10909	1.10996	2.39502	-1.29194	1.02715	-0.34243	-2.26557	1.76326	-1.50658	0.49489	1.30348	1.81875	-1.18967	-0.62076	1.33231	1.79493	0.04606	0.11888	-1.42769	-2.54155	-1.12759	0.01004	0.51269	-0.68788	-1.17250	-0.46227	0.37581	-2.24917	0.45620	-2.88421	1.05347	-1.08065	1.51101	1.87832	-0.04522	0.06070	-0.82457	-0.31848	-0.84363	-0.27804	0.43413
FGD5_rep3		0.90000		20	D	A2	74	49	522	427	1.44464	2.87745	-4.07298	-4.66581	0.28529	-1.26331	-1.21951	-7.29715	0.68769	-1.31646	-0.76270	-0.60544	-0.96385	2.21501	-0.41390	1.05604	2.47925	-1.97726	1.61255	0.75785	3.16593	0.31125	0.57198	1.56351	-0.00169	1.19402	0.34706	-1.53530	-1.42982	-0.99698	-1.80499	-0.05971	-1.16647	0.22950	-0.27453	0.29134	-1.64327	-0.25103	-0.92418	-0.76146	-1.43881	0.37481	0.23360	0.63052	-0.58259	-2.42759	0.85142	1.11938	-1.23899	1.28163
INPPL1_rep2		0.60870		23	D	A2	74	49	252	678	8.35682	-15.14179	2.44152	-4.01195	0.19402	-0.56214	-2.93223	1.52739	-4.92727	-2.37288	1.11574	1.23422	2.36500	0.04244	-1.15473	5.29698	-2.04710	-1.27165	3.80196	3.80022	0.32929	-5.25677	2.40650	0.61071	-2.11450	1.84162	-0.24039	1.68276	-1.17741	-0.34095	-1.79069	-0.22676	-0.47350	0.08392	-1.41240	0.17575	0.82220	0.62354	-0.57691	-0.54385	-0.03181	0.29560	0.07088	0.25023	-0.06449	0.64950	-0.13114	-0.54402	0.36026	0.50443
AMPH_rep3		0.68750		32	D	A2	74	49	501	746	-13.16013	-3.81312	-0.60558	1.05202	8.70421	-2.99733	2.99847	4.94918	-0.38393	0.01330	1.41577	-1.65490	0.90946	0.20585	-1.72911	0.55372	-0.03870	0.11516	1.78419	-2.66304	-1.60468	-0.57647	2.97800	-0.23141	0.71486	-0.93839	0.60248	-0.91303	-0.16749	0.39012	0.10685	-0.42573	0.76879	-0.99845	0.07482	-0.12524	-0.00759	-0.93361	-1.20642	0.62050	-0.35382	0.19915	0.01155	-0.22996	-0.05592	-0.75424	0.16150	0.30720	0.25017	0.71449
ARAP1_rep3	RHOF_rep3	0.61538	0.35897	39	D	A2	74	49	709	768	-1.17598	14.70282	-9.17505	-5.34168	-1.01282	0.50728	-8.11715	6.17565	6.76839	6.78423	3.46499	-1.98236	-3.40112	1.83849	-2.86991	0.81317	0.62008	-0.10192	-1.17614	0.78231	-0.48314	-0.80561	0.34229	2.13683	0.70964	0.44780	-0.64476	-2.80564	-1.05692	-0.98402	1.26522	0.47712	1.19822	-0.96997	1.89433	1.14791	0.32440	0.29508	0.12928	0.49632	-0.07991	0.07844	-1.39952	-0.18462	-0.94320	1.25957	-1.02205	-3.97630	-1.18336	1.37387
AQP1_rep2		1.00000		41	D	A2	74	50	661	190	-4.57396	-1.35755	-1.55955	-1.59676	4.00460	-5.35335	-0.45647	4.37806	-1.96127	-6.32256	0.32413	0.44879	-0.30595	2.91407	-3.43336	-1.89840	-1.46750	-4.22677	0.61096	2.86932	2.18510	0.12966	-0.77738	0.55972	0.24751	-1.17012	-0.88776	-2.11583	-0.72687	1.14015	-1.39335	0.57838	-1.07511	0.43044	0.19029	1.40834	-0.60369	-0.71632	-0.93592	-0.26015	-0.45689	0.04384	-0.92805	-0.13973	0.22624	0.90587	0.82854	0.55679	-1.42004	-1.33386
COTL1_rep1	SNX9_rep3	0.55556	0.44444	27	D	A2	74	50	277	321	-10.59563	-3.33907	-5.92918	1.32668	1.70111	0.01700	2.64254	2.92885	-0.40350	2.37888	1.63945	-1.50568	1.16638	3.08696	0.50632	0.38487	-0.30445	-0.66742	1.51709	0.98519	-1.08595	1.76948	-0.12618	0.88791	2.68882	1.17105	-0.17205	-0.64900	-1.16809	-0.05575	0.42712	-0.84971	-0.55071	-0.94155	1.60304	-0.26652	-1.05432	-0.95961	0.90120	-1.16907	-1.84644	0.34497	-0.07642	-0.36006	-0.10573	-1.31407	0.16933	0.32373	0.91425	0.09828
COTL1_rep1		0.75000		28	D	A2	74	50	256	394	-5.72814	3.00991	-6.18585	-1.62824	-0.35154	-1.64105	-0.74607	0.24531	-0.25622	4.51157	1.24998	-0.17050	-2.65914	1.54057	0.07684	-1.53015	2.12632	-2.62630	-0.96778	3.48216	-0.43111	3.87054	-0.26537	-1.17949	-0.81266	-0.89812	-2.48373	0.78007	0.21851	0.16231	-0.67808	-0.20992	-0.35195	0.56774	0.86853	-0.83942	-2.31238	-1.20697	-1.43232	0.93357	0.05872	-1.26769	0.09337	1.37002	0.00322	-0.01507	0.15040	-1.07241	-1.17779	0.08231
MYO10_rep3		1.00000		44	D	A2	74	50	359	649	-7.11260	-2.46265	-2.41450	-7.47154	1.36425	3.50938	-2.11459	0.77961	-2.81987	2.99795	3.36099	-3.53874	-3.43155	0.79817	-2.93829	-0.16349	-0.68650	-1.43039	1.49841	3.41455	-0.53828	0.87800	-0.26609	0.01460	1.70127	0.37839	-1.31122	-0.47469	-1.40244	0.51641	-0.57662	0.21094	-1.27870	-0.01848	0.83298	-0.09754	-0.47463	0.01141	-1.37222	-0.63564	0.04503	0.31011	-0.35178	-0.88266	-0.93896	-0.85996	-0.62066	0.17832	-0.24126	-0.46032
TNNT2_rep2		0.96667		30	D	A2	74	50	696	661	2.23909	5.43943	-0.55275	-0.10475	5.89579	-3.39093	-3.60010	-5.41681	-1.78746	-1.36525	0.99881	-1.12715	-1.80277	2.86124	-2.92551	-0.65121	-0.27358	-2.05030	0.81244	-1.01456	0.34928	-0.99937	2.60425	-1.75667	-0.65701	-0.75047	-1.08914	1.36986	0.93543	0.08702	-0.26275	1.27611	-0.98161	0.50732	-2.23412	0.38752	0.02225	0.82307	-0.89814	1.32763	0.07603	0.07887	0.50018	1.51466	0.94919	-0.54116	0.28034	0.32004	0.02686	0.39196
EPB41L1_rep1		1.00000		15	D	A2	74	50	563	922	-13.30817	-0.17049	-4.04794	-6.63746	5.70465	3.55522	-1.63079	-1.56199	-1.54454	0.94033	0.34513	-3.66913	-3.49263	2.32504	-1.89197	-1.92428	0.20803	0.59295	3.51730	0.17985	1.15166	0.68670	-0.12816	2.03489	1.08813	-0.00719	1.10247	-1.21230	-0.16885	0.91816	0.97658	-0.78635	-1.53409	0.65446	0.08640	0.74744	0.02552	-0.71855	0.56278	0.27078	-0.12727	0.24328	0.58485	-0.07524	1.09075	0.20411	-0.30096	0.66274	0.40410	0.41378
MYH7B_rep1		0.87500		16	D	A2	74	50	192	933	-4.03503	5.48892	-7.34169	3.81546	5.42651	-1.72588	-2.54000	3.04878	-1.65737	3.10692	-2.29974	-1.45877	-3.94257	-1.87994	0.97176	-0.68391	-0.07144	-1.69800	0.54032	-0.34333	0.62812	0.28937	1.73066	2.52532	-2.17651	1.26075	1.66011	0.44657	0.42162	-0.44908	0.79748	-0.12869	0.06183	-0.65239	0.62569	-1.62811	1.13615	-0.96299	1.63543	-0.14590	-0.17810	-1.30961	-0.38873	-0.68946	0.60512	-1.86730	-0.72363	-0.20912	0.18630	0.42204
PKN2_rep2		1.00000		24	D	A2	74	51	798	208	-0.39596	-1.60404	3.67794	-2.72092	-2.31514	0.76865	-5.76950	-3.22896	-0.59401	1.29352	-0.04184	0.69445	0.14791	-2.03482	-0.81455	-4.62048	0.65518	-3.55052	-0.51634	-0.03331	1.91951	-1.98135	0.29682	0.31548	-0.68290	-1.48768	-1.32992	0.92126	-2.31164	0.02903	0.17964	0.97682	-2.05295	-1.14390	0.82075	0.35861	1.70532	0.22004	-0.08141	0.34968	0.25707	-0.47175	-1.10252	2.03028	0.84872	0.73315	-1.05648	-0.59086	-0.45972	0.18021
SEPT11_rep2		0.93750		16	D	A2	74	51	597	232	2.27121	-14.30013	0.33130	1.68582	-0.61732	-1.42977	1.88797	1.33085	-2.33858	1.43595	3.77746	-1.83818	1.53330	0.64558	-1.33141	5.32367	-1.40945	-3.40716	1.65643	3.09586	-1.37206	-3.12221	1.50343	1.06541	-2.61390	2.12750	-0.69478	1.04797	-1.32761	0.67806	-1.34327	-0.00523	0.26133	-0.64357	-1.06933	0.34093	-0.20812	0.41098	-0.75247	-0.03902	-0.13884	0.40835	0.01235	-0.55559	-0.05976	-0.58297	-0.29184	0.35761	0.02431	0.85749
CORO1C_rep2		1.00000		18	D	A2	74	51	354	446	-4.76847	10.80936	-6.51003	-6.13759	8.74788	1.73175	-4.36658	1.09759	1.40620	-0.65540	-0.86047	-2.91443	-1.05733	-0.27449	-1.61437	1.82769	0.25126	-0.67416	0.19163	0.04984	1.94860	-0.15091	0.26756	-4.08954	4.75009	0.71308	2.50357	-0.89883	-0.46412	-0.03025	-0.10078	0.27850	-0.34899	2.32933	0.25556	-1.19565	1.23917	-0.19476	-0.80567	0.06147	-1.37160	-1.00827	0.31961	0.48447	-0.40559	0.02054	-0.06512	0.71353	0.76702	0.15867
CORO1C_rep2		1.00000		26	D	A2	74	51	347	571	-7.35183	6.44951	-6.87014	-4.89174	2.76330	2.50501	-2.14623	-0.20319	3.42738	-1.12431	1.62804	-3.15839	3.08339	3.91636	-2.15620	0.73898	-0.55567	-2.37654	-0.45310	2.15796	2.35980	0.35437	0.92007	-0.98536	-1.17720	0.18209	0.05909	-0.94876	-1.27380	-1.00135	0.63429	-0.76651	0.07268	-2.67918	0.23849	-2.18873	-1.06378	0.12276	0.00526	0.75881	0.23079	-0.16297	-0.40369	-0.06512	-1.57558	-1.59017	1.15811	-1.33748	-1.06469	0.09635
PDCD6IP_rep2		0.95652		23	D	A2	74	51	793	651	-5.43273	-1.15736	-11.40542	-7.85900	2.68094	-1.91721	5.50721	1.03518	0.99694	5.71799	6.57960	-1.38790	-1.68161	1.64904	-3.87545	-1.15453	-1.65557	1.62427	-0.86338	-2.43389	1.25722	2.85586	1.65325	0.12436	2.33789	-0.94935	-0.62740	0.51336	-0.24609	2.15754	0.58716	1.72115	-2.47812	0.12149	-2.54484	0.67218	-0.99496	-0.16757	1.34952	2.47564	1.28485	-0.86756	-0.17574	0.03927	0.37940	-0.07727	-2.88665	0.55851	-0.33904	-0.05752
VEGFA_rep1		0.97015		67	D	A2	74	51	284	757	30.14123	40.96314	-11.82407	-8.93643	0.02382	5.62486	1.21111	9.92330	0.00121	-3.03748	14.11011	7.29382	0.22845	-0.10853	-1.05611	5.83534	-1.27369	-5.38176	1.02926	-6.39661	-0.77548	-5.29404	1.53362	1.85474	10.68896	1.48331	2.20307	-2.70129	-0.58066	-1.70778	1.87744	-1.31327	-1.41825	0.87855	1.20284	-0.62432	-0.76449	3.18427	-4.79503	2.19516	0.25402	-0.29362	-0.95703	1.59670	-1.52540	-1.21568	0.86994	-1.33456	-1.31694	2.82537
SLC9A1_rep3		0.71429		21	D	A2	74	52	380	98	-3.74671	2.92092	-6.34659	-2.49315	-1.07675	9.25530	-2.10309	2.05347	-3.98413	0.66046	4.79123	-3.02602	0.87390	3.09831	-4.42091	0.06714	1.12235	-2.31236	0.55090	0.84597	-0.30825	-0.74445	-0.09333	2.28031	-0.53502	-1.52935	-1.17540	1.37346	-0.18815	-2.09801	-1.72136	-2.30809	-0.04063	-0.44767	1.65053	-0.57252	0.71286	-0.96423	-1.06937	2.49459	0.04716	-1.20083	-0.21936	-1.97709	2.69410	0.13698	-1.58508	-0.03190	0.41646	-0.90835
LIMA1_rep2		1.00000		49	D	A2	74	52	195	270	-1.14196	4.78123	2.14067	-12.55949	-6.10543	-0.06657	-2.62361	1.61406	0.36950	-0.12514	4.31577	-1.62762	0.11698	0.06673	-0.99399	3.46290	0.26448	-2.52715	-1.35356	2.86029	-0.70125	-0.60417	-0.10823	1.15478	0.76783	-3.45684	-0.51469	-2.04801	0.01040	1.51589	-0.15977	-2.00382	-0.32154	1.02891	-2.13262	-0.84218	-3.03162	1.01559	0.16476	-0.48691	-0.49071	-1.13137	-2.40725	2.90437	1.24573	0.98210	-0.40688	0.15822	0.70476	1.74936
SIPA1L3_rep1	LDHA_rep1	0.53333	0.43333	30	D	A2	74	52	218	707	14.28632	6.17268	-7.47748	-4.40369	-0.72165	-4.28253	-0.78679	1.85375	4.16134	-1.82351	-8.32153	2.78630	-4.60846	-2.23354	-6.72078	-5.33335	-3.25842	-2.99684	-2.20371	2.95675	-4.95610	-4.05906	0.24921	2.43601	3.37836	-0.27244	-2.04387	2.43754	1.16532	1.34240	-1.33637	-1.95258	-0.26459	1.25674	0.16977	0.01188	-0.06216	0.83984	-0.63711	0.79696	1.27240	0.34430	-1.68447	1.14007	-0.87230	-0.07765	1.44652	-0.10072	-1.32594	0.93377
WIPF1_rep3		0.68750		32	D	A2	74	52	572	707	-8.18274	-1.48887	6.79142	-2.25840	-0.62434	4.38025	-8.36297	-6.87553	-3.24034	5.25520	1.64526	-0.52991	-2.51919	3.91121	2.48565	-2.68840	2.24244	-2.37554	-1.32085	-0.40755	-0.32117	-0.90726	0.76788	0.82286	-1.80040	-1.14306	0.06098	-0.08372	0.90261	-2.73753	-0.31371	-0.82280	-1.49139	0.67371	-2.57540	0.79121	-0.47588	-0.81525	0.33378	-0.45847	0.21556	0.43020	-0.75463	0.93368	-0.80745	-0.56157	-0.67267	0.46671	0.16274	-0.22030
MYH13_rep1		0.86538		104	D	A2	74	52	167	735	-1.14050	4.30286	12.27855	-13.60905	-1.98919	-1.69406	5.52376	-1.47648	-3.86315	0.11924	-3.78709	-3.17541	-4.61776	1.90287	-3.92804	1.03609	-2.51551	-2.65536	-2.93817	-3.68783	-1.07321	-4.88211	-0.76713	-0.19254	2.16202	-5.71406	1.23430	-2.46950	-0.97733	-2.72429	1.53109	-2.21759	1.06240	0.18246	-0.75160	1.81865	0.89145	1.11108	2.34199	-1.14837	1.07039	-2.91647	-1.85037	0.61020	-0.20254	-1.40205	1.72857	0.66817	-0.29056	0.90057
ILK_rep2	CAPG_rep2	0.45161	0.45161	31	D	A2	74	52	402	845	-0.75445	-11.11260	2.76407	-2.81229	-2.10739	2.32516	-7.18419	-2.42937	-4.06216	2.38998	1.19650	4.74380	1.72967	-4.21894	-6.11531	-1.63902	-1.62108	0.14738	0.86848	-1.41658	-2.39871	-1.37140	3.01572	-0.50581	0.90580	0.00294	0.64882	0.11734	0.49909	-0.71344	-1.26686	0.37225	0.32726	-1.45230	-1.54102	0.68536	1.18040	-0.01739	0.43541	-0.67331	-0.68374	-1.55596	-0.31244	1.44125	0.45743	-0.78954	1.26579	1.01189	-0.90056	-0.84801
MYL6B_rep2		1.00000		13	D	A2	74	52	479	935	50.17864	32.68432	-5.79854	0.68832	-3.77948	-17.28655	-6.57219	6.96383	4.71245	10.82120	4.83531	5.31620	-5.19641	-8.26714	6.48198	-4.47176	-5.09882	-8.20462	5.67648	-9.54624	-8.04472	-5.52233	0.11020	2.38962	-2.42951	0.27440	3.10628	3.10664	3.51151	0.51549	-1.58225	-2.09176	0.05140	-1.49793	-0.48826	3.23971	2.01115	-0.45013	3.14126	-3.15609	0.57912	1.02627	-1.66844	0.67406	0.08679	1.15956	-1.50662	-0.45554	1.76138	-1.99197
MYO1C_rep2		0.92308		13	D	A2	74	53	242	359	-8.15926	3.72201	0.18113	1.68567	0.22444	-0.19489	-0.22209	6.62435	-3.51577	2.61759	-0.08704	-3.03167	0.34862	-0.80796	3.38453	2.89946	-0.19605	-1.61695	-0.04577	2.99914	-2.23408	0.42284	0.83682	0.66615	-0.00125	-1.79214	0.23333	-0.11314	1.37905	0.09248	-0.74585	-0.55891	-0.25560	0.91892	0.41668	1.83984	-1.53063	0.17472	-0.89080	-1.35544	1.46574	0.25600	1.12039	1.67023	-0.46869	0.25978	0.01682	-1.56317	-0.11281	0.38523
ARHGDIA_rep1		1.00000		24	D	A2	74	53	656	405	31.29960	-8.57240	-1.86737	-8.71672	6.77501	0.14851	2.31047	1.47766	-8.62324	2.28353	1.13890	-5.98254	-1.86733	-0.93510	4.45019	1.67124	2.98423	-1.15062	0.78506	2.68250	-2.66317	-0.73968	-0.03122	-0.46356	-3.89224	3.51488	-1.24034	-0.83465	0.05698	0.68468	-0.94789	-0.55021	-0.34428	-2.08318	-1.61519	0.02016	0.10765	-0.29074	-0.57637	-1.07825	0.39375	-0.20417	-0.02249	-1.56531	-1.23283	-0.27818	-0.21136	-1.56303	0.12609	-0.24220
RAB10_rep2		0.72727		55	D	A2	74	53	421	380	-1.61940	0.32512	4.87030	-9.15200	1.08239	-2.59350	-2.42186	-3.01277	-6.38204	-0.55739	3.82193	-1.30763	-3.06992	-2.97694	-0.12191	2.93799	1.18436	-1.96393	2.34330	-1.13143	-1.17343	0.93445	4.44852	1.22977	0.81696	-3.52211	1.60165	-1.83608	-1.93411	-0.51318	-1.52436	-0.97002	-0.73891	0.18738	0.15789	-0.64972	1.00174	-0.89645	-1.61617	0.48466	0.79566	-0.00715	0.13703	2.08285	0.45166	-1.61630	1.51530	-0.48376	-0.53100	0.60884
DBNL_rep1		0.89744		39	D	A2	74	53	790	431	-5.22141	4.91786	-1.47151	-2.54459	-3.25006	-2.22207	-2.15118	1.90247	2.07923	-1.47749	-0.08077	-0.59113	1.85105	4.69299	-0.31497	0.86734	2.04634	-0.25897	-0.39584	4.51499	-0.07350	-3.05929	-2.76436	1.29907	1.71675	-0.10261	2.24239	-2.15371	-0.69737	-0.10634	-0.88957	0.90572	0.39442	-0.29776	1.08867	0.94811	0.09854	-0.13245	0.54534	-2.96388	-0.96833	-0.38155	-0.82597	0.77474	0.03107	-0.64148	0.06777	-0.48034	0.66846	0.80085
SYNPO_rep1	VANGL2_rep3	0.50000	0.45455	22	D	A2	74	53	661	552	-0.46339	-1.69934	-6.03878	4.17058	1.57371	-3.63126	1.96044	-2.67193	0.85815	2.27639	0.70752	1.53000	-2.40251	-2.52457	0.58746	-1.60016	0.13003	-2.79108	-0.38776	1.36630	0.40171	2.99117	-2.27181	0.62760	1.54417	0.57273	-1.82629	0.72256	2.17021	0.06591	-0.49283	0.55004	-0.91375	0.27299	0.07494	-0.81890	0.71679	-2.20431	-0.36515	0.46554	-0.41276	1.18518	-1.05257	0.47443	-0.27520	-0.04319	-0.64325	1.15142	0.33765	-0.12736
PDXP_rep1		1.00000		41	D	A2	74	53	879	538	10.19442	7.19519	0.25411	1.55879	-0.30386	-1.43818	-3.77916	-2.86016	-4.83095	-3.97634	-0.93774	-2.48284	-1.28966	0.34892	0.71867	-0.83164	-0.83644	-0.05031	1.15372	3.47309	2.98811	-2.23225	1.17898	-0.10703	-0.79612	-0.96349	-2.82866	2.92916	-1.21775	0.56179	0.28058	-0.89296	-1.07472	0.17750	-0.30443	0.16513	0.47327	-0.19229	1.50413	0.41742	0.05492	-0.57155	0.22044	1.16504	-1.08901	0.06924	0.43890	-1.52874	-0.49331	-0.82406
DCTN1_rep3	KLHL4_rep1	0.60526	0.34211	38	D	A2	74	53	753	572	0.95927	6.25614	-2.34573	1.58434	3.45592	0.65238	5.27223	1.10161	-2.77332	0.50508	-0.04501	-1.31024	2.14091	-1.11983	-0.34283	1.42256	-1.71364	1.51529	-0.44093	2.55129	1.04347	0.01109	-1.36173	0.61593	-0.50673	-0.34417	1.34151	2.82455	0.09878	-0.17254	-0.16060	-0.51930	-0.04808	-0.86158	-0.84535	-0.89149	0.70793	-0.41519	2.17702	-0.99051	-0.02549	-0.64435	0.71890	-0.87463	0.23962	0.29497	0.46751	0.74083	0.76181	-0.34507
RHOC_rep3		0.91304		23	D	A2	74	53	449	575	2.00612	4.00832	1.27604	-4.53429	-3.19580	0.10956	-9.55417	-2.59691	-4.99154	2.28140	-1.69415	0.47960	-1.12198	1.67958	-0.82547	2.24294	1.87374	0.33229	0.59167	3.98084	-1.25385	-0.59656	4.10025	1.83463	-0.45368	-0.20999	-0.87803	-2.80985	-0.81805	-0.25392	-0.70117	-0.27872	0.80836	1.59562	-0.62432	1.47272	0.35424	-0.56294	0.90286	-1.24970	-1.06325	1.84042	1.17045	1.23162	0.31043	-0.00757	-0.52456	-0.02653	1.31333	-1.80124
PTK2_rep1		1.00000		40	D	A2	74	53	906	668	-2.60663	7.58916	-9.23293	-4.44251	0.16155	9.30930	4.58323	-0.27383	3.19225	1.30612	-4.36180	-4.95708	-2.71310	2.77647	-4.13321	2.01879	-0.80320	1.43404	0.84565	-0.73563	-3.39932	-2.07513	0.28597	5.07483	3.01057	-0.55122	0.78298	0.53143	0.95824	-1.99455	-1.63210	-2.06618	0.24811	-2.08145	1.99127	0.11552	1.09585	-1.45691	0.53144	1.08048	1.85699	0.91265	0.50766	-2.24599	1.71198	1.51703	-2.35950	1.67845	-0.49349	-0.48535
DCTN1_rep3	KLHL4_rep1	0.57500	0.42500	40	D	A2	74	53	718	671	-4.92072	8.93537	-4.61757	-5.78521	4.69269	6.40414	-0.27925	3.55568	1.67215	8.83666	-0.90170	-6.97505	-2.50412	-0.82693	-0.50357	3.66834	2.55105	-0.16305	-0.27187	-0.81022	-3.50489	-2.84374	-6.89995	-2.94067	-0.35717	-0.64335	-1.95465	-1.36442	-0.48884	-1.09463	-1.37912	0.33652	-0.33630	2.83372	1.86256	1.75099	-0.84669	0.37597	-0.50566	1.24020	-0.00759	1.18018	1.05540	-0.30437	-0.14194	-0.92055	0.62599	0.14431	0.56533	-1.92078
ARHGDIA_rep2		0.95833		48	D	A2	74	53	200	824	-12.14711	-2.26379	0.27487	-4.15481	-3.84576	-0.11018	3.72802	6.29669	-1.63172	2.83689	1.37085	-0.77812	1.64664	1.51424	2.20953	2.88180	-0.40402	0.61022	0.35810	-1.68488	-0.04314	0.53371	-0.34688	-0.03650	3.10467	-2.80953	1.45683	-1.42176	0.82907	-0.14210	1.09420	-1.08344	1.17957	-2.25915	-0.09793	-2.01001	2.12061	0.32114	1.39735	0.90002	0.16803	1.12032	-1.02799	-1.08439	0.60422	-1.82283	0.21508	0.08615	0.90665	1.56121
PTPRM_rep3	CONTROL_rep17_	0.63462	0.30769	52	D	A2	74	53	564	887	-10.90653	3.78789	-2.87531	-8.43729	5.81794	2.44874	-5.30383	-2.04423	2.76900	-2.22724	3.60119	-1.17131	-1.60075	2.56768	-3.29546	-0.24839	-1.16367	-1.15860	1.02297	0.19414	2.42813	-2.23717	1.09885	0.02260	-0.12303	-1.18655	0.15577	0.84775	-0.75976	0.79753	0.32717	-1.45905	-1.83137	-0.49836	1.45683	1.98113	-0.09423	-0.39844	-1.04058	0.76336	0.58191	-0.90730	-0.32310	-0.49644	-0.61949	0.36493	-0.72259	-0.89253	-1.14226	0.62442
LIMK1_rep2		0.96154		26	D	A2	74	53	800	918	-8.79052	8.32452	-1.37154	-4.25287	7.42200	0.31012	-7.72179	-0.17521	3.90332	1.52895	5.24855	-0.74705	-5.46138	-2.56483	0.36276	1.53783	-0.04760	-1.51489	0.02020	1.77408	-0.76847	-0.86248	1.12060	-3.22285	3.17683	-0.60724	1.46186	1.30667	0.90276	0.92618	0.61328	-1.56014	-0.66778	-0.23477	0.93524	1.07500	0.65926	-0.57540	0.92168	-1.50716	0.21486	0.52065	0.23661	-0.70843	0.45779	-0.28340	-0.91282	0.37021	-0.14317	0.86540
VEGFA_rep1	FLOT1_rep3	0.65116	0.32558	43	D	A2	74	53	165	922	-3.24282	2.39495	6.04881	1.18268	-5.76725	3.97179	-3.19444	-7.56016	-0.66780	-2.91246	6.35135	-1.64122	0.18401	0.80672	2.00203	-1.86929	-1.54569	-1.78916	-1.92713	0.00888	0.33284	-0.22207	-1.98286	0.82406	-0.29673	-0.03943	0.77752	2.25684	-0.84318	0.49551	0.49996	-2.27299	-1.90030	1.09521	0.94226	-0.40147	0.15480	-0.88460	-0.46077	-0.58226	1.20019	-1.30733	-0.00321	-2.07524	2.22357	0.03798	-1.75058	-0.24511	-1.14511	0.00541
SCRIB_rep3		1.00000		10	D	A2	74	54	840	133	24.85250	10.69075	-2.78059	-7.34390	12.05910	0.29940	6.95671	1.09266	-6.73719	1.09275	-1.85910	2.19139	-4.00939	-1.99534	3.53848	3.90567	-2.84008	-3.96396	-3.20687	2.34353	-1.51165	4.44590	-3.36153	-0.78127	6.87247	0.98397	-1.51614	1.92464	2.72016	0.65152	-0.57824	-0.03943	-2.12043	1.66470	-0.87815	-1.66939	0.54548	0.27467	-0.12044	0.01043	0.18079	-0.00019	-0.33310	-0.02569	0.45173	-0.13108	-0.38104	-0.38586	-1.54660	1.11831
TLN2_rep1	SH3PXD2B_rep1	0.53030	0.43939	66	D	A2	74	54	774	365	-4.69133	8.28262	4.22575	-4.90614	-0.39627	-5.71754	-2.32776	0.77299	2.04844	-3.48375	3.84407	1.11466	-1.18457	-0.97020	1.33829	4.09573	-0.66093	-0.82580	-2.07930	2.23046	-0.18350	0.03163	1.57970	-4.01370	3.50387	-2.73516	0.96111	0.57622	0.19972	1.29330	-0.44160	-2.19006	1.18204	1.12716	1.43951	1.89392	-0.29799	1.85245	0.28673	0.60277	0.66927	-0.83732	3.03942	0.80965	0.49324	1.12406	1.15314	0.10095	-1.13760	2.34421
SPTBN1_rep3		1.00000		25	D	A2	74	54	627	413	-0.82924	-8.49655	-6.03877	-2.00592	2.40000	-2.76091	3.56938	-0.33826	-2.73783	1.50524	1.18994	-0.12388	2.18060	1.71776	-2.44606	-1.39198	-1.08565	-2.52238	0.68825	-2.63690	1.94727	0.23824	3.90603	0.14030	0.79854	0.30951	0.31590	-0.30109	0.07757	1.65884	-0.23386	-0.13395	-1.81785	-2.12869	-1.92227	0.03231	-0.13662	-0.11682	-0.49332	1.47590	-0.53536	0.76588	-0.57886	-1.61819	0.04921	-2.39012	0.51792	0.45420	0.65078	0.70981
LIMK2_rep1		0.88000		25	D	A2	74	54	712	450	-9.62018	-0.70813	-5.62377	-2.40743	2.04798	4.37405	0.21447	-1.87022	2.37955	0.19352	4.25827	-2.29776	0.47787	0.34542	-2.09905	-2.35248	-1.88297	0.62451	-0.64623	-1.61481	0.23797	-0.33401	0.32949	-0.18235	1.37907	-0.76987	0.24171	2.14029	-0.09873	-0.70204	-0.29286	-1.58682	-0.82361	-0.49143	0.67649	-1.24026	-0.62660	-0.77220	-0.02706	1.36105	0.79120	0.07653	1.19207	-0.83837	1.16060	-0.27484	-0.12475	-0.95646	0.89986	0.22353
TAOK2_rep1		0.91667		12	D	A2	74	54	697	531	10.86715	-3.59489	-12.83805	2.48507	-0.78325	-6.60452	0.36106	-2.93305	-2.77201	4.56018	4.11921	4.43331	-5.34864	-0.79715	-0.71975	-2.30215	-1.83000	0.89288	-0.59904	-0.78583	3.45678	1.19691	0.55649	-1.06578	2.29179	3.56498	0.42660	-1.10313	-0.10343	-0.41979	-0.16466	1.22051	-0.83604	-0.65317	-1.28882	-0.47353	-1.09099	-0.40064	-0.23910	0.38127	-1.68296	-1.02476	0.17705	0.21826	1.09874	-1.17402	-0.37971	-0.27038	-0.96241	0.47616
TNS1_rep2		0.90909		33	D	A2	74	54	391	667	-8.08338	-7.80824	4.35257	-2.51484	0.75777	-2.03430	2.47483	1.01943	-3.03111	2.87465	0.38173	0.21209	0.61111	-1.46515	-1.21760	-1.30989	-0.30943	-2.83588	1.87402	-1.81598	-0.27178	-1.43457	1.53987	0.77115	-0.32717	-1.63734	1.30802	0.55300	-1.92977	-0.43917	-0.95575	0.40827	-0.03142	-1.28313	-0.21839	0.39947	-0.30881	-1.41178	-0.06479	0.22872	-1.19542	-0.30687	-0.50069	0.66659	-0.34337	-1.17708	0.35090	0.97306	0.43044	-0.01502
VASP_rep3		0.95652		23	D	A2	74	54	294	728	-10.50063	-5.48373	1.56436	-5.11286	-2.69117	8.77497	-3.06518	-4.63051	-0.45700	3.09787	1.72115	0.23105	1.51714	0.83773	0.94351	-2.45456	-0.97442	-3.09810	0.42216	-1.79843	0.30466	-2.94413	-0.70174	-0.81119	0.85703	0.15582	-0.78397	-0.91076	0.96208	0.41210	0.34022	-2.81674	-1.30042	-0.80802	0.82086	-0.05299	0.23208	0.08773	-1.18139	0.55749	-1.00415	0.75025	0.82988	-0.30159	1.40556	0.43270	-0.06428	0.30186	2.02895	-0.37009
PPP1R18_rep3		0.93103		29	D	A2	74	54	832	802	-9.51646	-5.80972	5.35029	-4.48570	-1.53144	6.26367	-2.76118	-3.80886	-2.60689	2.25579	4.51569	-0.81065	-1.79760	1.76442	1.53246	-4.10788	-0.60089	-4.67494	-0.97074	-2.26717	2.42685	-0.77544	0.95088	-0.46024	0.68968	0.09300	0.43150	-0.59146	-0.78034	0.73356	1.42791	-2.16124	-3.20952	0.44516	-0.11347	-0.26758	1.32832	-0.28676	-1.00030	1.11471	1.45129	-0.87066	-0.74550	-0.86180	-0.35134	0.02438	-0.15706	0.49856	1.16796	-0.49894
VASP_rep3		1.00000		15	D	A2	74	54	451	828	-4.37443	-3.46307	1.93172	-2.21550	2.89062	4.79780	-9.91042	-4.04418	-2.41158	-2.96698	-0.48724	2.00231	1.37308	-0.02534	-1.67376	-4.52566	-1.49668	-2.28823	1.03842	0.70579	-1.85940	-0.12140	-0.24099	0.35988	-2.40013	0.26956	0.83335	0.17174	-0.83222	-2.67637	-0.28555	0.14657	-1.35542	-0.00756	-0.12507	-0.57173	0.93389	0.63606	-0.47899	0.61743	-0.57541	-0.74296	0.53102	1.02238	0.02522	-0.12653	-0.07455	0.13141	1.13183	0.73937
TMSB10_rep3		0.61905		21	D	A2	74	55	851	111	8.01030	3.87400	-4.31608	2.97807	-0.45030	-6.01373	0.16556	-1.64608	-0.65130	-5.71227	2.15449	-1.74685	1.92404	2.42513	0.57798	-2.20170	-0.32967	-3.51020	0.21054	2.85506	1.99183	-2.05780	0.52170	-0.20899	-2.78658	0.58119	1.21970	-2.22053	0.14799	1.19141	-1.38506	1.56714	-1.88357	1.41029	-2.28077	0.07557	-1.23162	0.83781	-2.47825	-1.19580	-0.35888	1.04115	0.13130	0.05075	2.37388	-0.78583	0.88061	2.61967	-0.34560	0.47386
SH3PXD2B_rep1	TLN2_rep1	0.56140	0.42105	57	D	A2	74	55	140	298	-5.40662	0.24637	6.79437	-5.84102	-0.12209	-3.26357	0.88529	-1.00837	-0.94335	1.78199	2.12084	-0.33684	-0.57953	0.10450	1.15960	1.31446	2.46814	-3.69609	-0.33789	-2.76298	0.03398	-1.73599	-1.26774	0.82616	0.76829	-3.29933	-0.67550	0.57481	-1.52230	0.67369	0.98501	0.30820	1.34354	0.50766	-1.23553	0.93912	0.05368	1.19995	-1.36523	-0.06790	-0.92053	-0.82085	0.42528	0.40284	1.24928	-0.78457	-0.66188	1.12402	0.33525	-1.19390
ACTR1A_rep3		0.82143		28	D	A2	74	55	525	451	-5.24230	0.22219	5.29917	-0.42546	3.82948	-2.16079	2.07098	0.55875	-2.97574	1.22588	-4.31198	-2.29691	1.69478	0.43967	2.70717	0.13255	1.51550	-2.11121	-0.45755	-1.76975	1.09067	-2.76335	0.19300	-1.77636	-1.35368	-1.79417	-0.41437	-0.80605	-0.21108	1.16737	-1.29575	-2.36054	0.67642	-0.11211	1.98824	0.78682	0.82367	-1.19195	-0.08679	0.44425	0.38848	-0.97438	-0.22253	0.54866	-0.06144	0.65157	0.53407	1.85369	-0.10455	0.31677
TMSB15A_rep2		0.92308		26	D	A2	74	55	639	485	-0.55611	7.05462	-6.44140	-3.98289	-2.39221	-2.62741	5.49197	5.33773	2.29582	0.00525	-2.62755	-1.97292	1.22866	-0.16028	1.99002	3.65212	1.75031	-1.17275	0.13593	2.36107	1.75929	-0.65164	-4.00173	-0.14884	1.21857	-0.87595	2.79288	1.88942	-0.57793	0.83318	0.95247	0.27404	-0.01265	2.16807	-2.62643	-1.36515	0.67750	2.00574	-0.46876	0.21149	-1.40247	-1.39804	-0.32875	1.74804	-1.21988	-1.57170	1.44713	-1.80024	0.96863	-1.80933
SORBS1_rep1		0.87500		16	D	A2	74	55	597	567	12.40241	-6.02308	-9.78089	4.16629	-0.61205	4.54008	5.72250	-2.88289	-1.74420	-3.41343	3.80329	3.39718	-0.73256	-0.03350	0.31370	2.63677	-2.27993	0.03086	1.05909	-1.30382	0.32202	-1.00199	-1.99675	-1.43725	1.46583	2.43399	0.47335	0.66346	3.11393	-0.86473	-0.59763	-0.55262	-0.86923	0.47445	-0.55475	0.46346	-0.47444	-0.25743	-1.47484	0.65258	-0.48213	0.68722	-1.13488	-0.51858	1.03959	0.60659	-1.09586	-0.22494	-0.74558	0.33934
SORBS1_rep1		1.00000		10	D	A2	74	55	641	571	17.69908	1.70953	-13.20433	4.96886	-2.36713	9.40733	8.53782	-0.55172	-2.63335	-1.94849	3.17854	0.79651	-1.93370	0.55277	-0.74438	-0.31536	3.24708	1.46539	0.15622	-1.37574	-1.03261	-1.23084	-0.30692	-1.23632	0.95457	1.61053	-0.62047	3.90022	1.27690	-1.78864	1.61599	-1.12513	-0.35220	-0.83865	-0.52524	-1.14392	0.90367	-0.17835	-0.34329	1.01655	0.20291	1.95353	-0.60515	-0.18752	-0.17317	0.27291	-0.72071	0.30114	0.41645	-0.61330
LIMCH1_rep2		0.89796		49	D	A2	74	55	284	618	-7.47107	3.65121	3.59105	-2.32263	-5.45155	3.54714	-2.49642	0.65413	1.06560	-1.57131	3.52650	-5.30993	3.06424	2.86117	1.83504	-1.08887	-0.02994	-1.70889	-2.00274	0.60942	0.32779	-2.70137	-0.53774	2.75643	0.18390	-1.34354	1.64634	1.67252	-1.42497	-0.89750	-0.26542	-0.50543	-0.58028	0.64125	0.94315	1.33120	0.31703	1.39883	0.11029	-1.15577	-0.24665	-0.60572	0.97732	1.60526	-1.61077	-1.33526	-0.20493	-1.66990	-0.31751	0.70921
SPIRE1_rep3		0.97059		34	D	A2	74	55	512	630	-8.31910	5.38119	-2.80722	2.15313	5.42316	0.41455	-1.42646	-1.55995	1.62159	-2.05475	-2.63578	-2.02462	2.86562	4.18481	-0.78822	-0.48961	1.77643	0.69992	-1.36170	-0.77750	3.80847	-0.47047	-0.98007	-0.79892	-0.83253	-0.41221	0.21844	2.30288	-0.71348	0.07911	1.28857	-1.53824	-1.39604	2.26348	0.30121	-0.28222	-1.12563	-0.20728	-0.69709	1.38159	0.17611	-0.85295	-0.28697	1.13812	-0.89195	0.31773	0.13994	-1.28527	-0.77863	0.52711
AFAP1L1_rep3		0.67442		43	D	A2	74	55	877	634	-5.27491	-2.19631	1.27025	-8.72017	-3.80757	6.60837	-0.96635	0.39877	-1.25891	4.55588	0.83332	0.07709	2.78512	-0.18799	-5.41396	2.21894	-2.61210	3.92536	-0.14527	-1.20559	-0.68236	-3.29723	-1.45453	-2.50322	-0.06354	-1.23469	-0.66818	-0.82394	-0.14759	-0.49635	-2.04649	-0.84690	-0.56216	0.40060	-1.19437	0.55824	-0.22691	-1.14498	2.13712	-0.88464	-0.18753	0.58820	-0.42720	1.81230	-2.46523	0.35278	0.08145	-1.91518	-0.14328	0.18118
CAPG_rep1		0.94872		39	D	A2	74	55	707	664	-7.46485	2.54262	-7.49153	2.71013	-1.57620	3.79230	3.93509	4.15628	0.12828	4.25434	1.27915	-4.76829	4.89717	1.81191	-0.08744	2.69483	1.28785	2.21679	-0.03099	-0.60895	-0.48995	-0.85996	-0.47017	0.76494	1.81367	-1.08959	-0.35970	1.22466	-0.13276	-2.44693	-0.22480	-0.66847	0.46432	-1.45404	0.80716	-0.52933	2.97480	-2.00391	1.31812	0.83361	-1.15908	-0.64802	-1.02933	-2.18656	2.03793	-0.08880	-0.80479	-0.19770	-0.25664	-0.21545
DBNL_rep2		0.94737		19	D	A2	74	55	546	762	14.51050	8.34955	-10.11336	-0.87907	6.18723	-6.45058	-4.06142	-0.64545	-4.16593	4.90577	-0.99613	7.03343	-5.77130	-1.59551	1.70778	-1.36697	-0.60057	0.18801	0.73036	-5.22087	5.02570	0.50711	-0.64399	-1.31564	-0.24334	0.71477	-4.60886	-0.66690	-0.40978	-0.03111	1.14969	0.06838	0.05336	0.20905	-0.59092	-2.50702	0.29054	-0.82401	-0.13348	-0.45434	-1.45874	0.30542	1.15955	-0.28142	0.61113	-1.91877	-0.33855	-0.55746	-0.21437	-0.14074
BIN3_rep2		0.95455		22	D	A2	74	56	577	327	-2.17593	3.95450	-8.18851	3.34225	1.86808	-3.91731	-2.36562	-0.85777	3.24875	1.02885	-0.76996	4.22881	-0.01234	-2.55721	-1.26432	-0.44749	2.60997	-0.49643	-0.81684	0.97196	-0.09135	-1.37378	-2.77332	0.69847	-0.61861	-0.45165	-1.23773	1.52722	1.96787	-0.72934	-0.30159	-1.13571	0.77943	0.22489	0.09261	0.75775	-0.66686	-1.31708	-1.92559	0.86462	-0.12801	0.55782	0.22919	-0.35938	0.07917	-0.59106	0.36824	0.23221	1.60072	-1.33402
WDPCP_rep1		0.92105		38	D	A2	74	56	707	348	7.36872	14.98586	-9.60881	-3.72684	-4.86963	9.01378	5.61937	6.59588	-0.29449	1.36559	0.59867	0.18843	-3.37787	-6.71082	2.45572	4.44586	-0.03070	-2.93382	1.23902	0.55053	3.36385	-4.64410	-1.33517	-0.02841	1.88190	-1.45598	0.88168	1.48118	3.36315	-0.70043	0.67138	-3.74658	-1.06610	-1.17457	2.50755	2.21812	-1.12853	0.81257	0.17432	1.14602	1.15616	-0.20567	-1.42696	2.10783	-1.01289	2.57968	1.11144	-0.82805	-1.93068	3.06949
KRIT1_rep2		0.91304		23	D	A2	74	56	282	389	-7.16988	1.66549	1.52595	-0.02521	2.58207	3.33128	-4.48084	-5.88927	-0.64734	1.90281	2.36843	-1.41949	-1.00325	1.17884	2.62314	-0.05078	1.06369	-2.26130	-1.15965	-1.11424	1.10264	-0.11123	-0.49138	-0.45577	-0.33717	0.73296	-0.48639	0.63286	-0.39263	0.93337	0.54235	-1.59246	-1.96632	1.72857	1.84873	0.77369	0.22387	-0.14104	-0.98107	-0.59464	-0.30415	-0.15818	-0.12508	0.05208	0.80740	-1.46642	-0.44180	1.03371	0.64155	0.28385
CAPG_rep1		0.97727		44	D	A2	74	56	483	405	-9.60159	1.11782	-3.45332	2.69799	0.50076	0.05487	-2.22425	1.06111	-1.08372	1.04702	-1.50338	-2.01200	0.51545	0.05786	2.51582	-0.01968	2.97331	0.66801	0.12061	2.33657	-0.90602	-2.46746	-1.10380	1.26355	2.54894	-0.27976	0.89244	-0.47366	-0.97384	0.00486	1.26261	0.10459	0.82373	-1.06600	0.04328	1.01990	-0.29081	0.88200	1.39881	-1.09797	0.90229	-1.46753	0.97939	0.50327	0.55030	-2.05419	-0.43574	0.93206	0.09921	-0.83019
CFL2_rep2		1.00000		21	D	A2	74	56	580	518	-2.08740	3.46680	-2.03549	1.89457	3.21708	-4.24302	1.17945	-1.99675	-1.53396	-4.37925	2.40964	-2.18041	0.56408	0.30236	0.33535	0.12314	-0.21029	-3.63846	-1.53119	0.16413	3.00753	0.45818	-0.23657	-1.00098	0.03253	-0.03118	2.39628	-0.93063	-1.66836	-1.21651	-0.79479	1.23880	-0.79455	-1.88747	-0.32245	-0.28457	0.19048	0.05193	-0.98646	0.64663	0.72507	1.19858	0.85189	-0.29694	-0.07502	-1.64715	-0.16153	-0.70294	-0.25379	0.16477
TSC1_rep2		0.97561		41	D	A2	74	56	674	550	-6.40572	0.93083	-4.24332	2.40357	0.88424	-4.11849	1.67629	3.36901	5.28341	0.05704	1.05584	1.06606	0.14489	-2.85796	-0.93341	-1.98901	-0.10961	-0.18550	-1.75738	2.04483	0.75213	-3.09847	-1.41996	-3.12885	2.43641	0.05700	-1.25187	-0.97728	-1.27465	0.00699	-0.22481	2.24172	0.20447	-0.08871	-0.05635	-0.43855	0.64153	-0.39507	1.91979	-1.69603	-0.36737	1.13039	0.13258	0.22331	0.98959	0.58718	-0.00282	0.58554	0.24457	-1.16129
WDPCP_rep1		1.00000		33	D	A2	74	56	795	554	-4.03109	2.53913	0.57367	-5.85423	3.51216	4.99212	-3.50851	-5.89730	-0.79578	0.18929	0.44940	-3.29656	-0.58298	0.13891	-1.75461	0.70797	1.27801	-0.36852	-1.50119	-0.81638	2.54619	-0.05117	2.04696	-0.16616	-1.13741	0.40734	0.47815	-0.68479	-1.69719	-0.70656	0.20181	1.67978	-0.70364	-1.08834	-0.19728	-1.02656	-0.06713	1.26198	-0.57324	0.61373	0.10260	-1.13910	-1.38169	1.33917	-1.05984	-0.34397	-0.27206	0.92287	-0.68100	-0.46457
TPM4_rep1	WHAMM_rep2	0.66667	0.33333	42	D	A2	74	56	916	631	-2.94959	5.50502	-1.52202	7.16228	-1.66751	0.98601	-1.65460	0.43586	-1.87301	-3.98961	4.07983	-2.76426	2.17401	-2.03996	-0.70544	-0.51037	-2.11206	-0.33650	-1.39272	2.09403	0.64049	-3.38559	-1.49864	2.97761	0.84719	-1.08640	-1.50051	2.21639	-0.48230	0.10974	0.40198	-0.58540	1.16943	-0.66084	0.42183	-0.01801	1.61654	-0.94863	-0.29411	0.55612	-0.80107	-0.60540	-0.42696	-0.77210	1.12779	-0.24036	-1.07673	0.62759	-2.43013	1.13093
PLCG1_rep3		0.86667		30	D	A2	74	56	252	639	-4.40740	1.25133	-6.10856	-1.00145	-3.71503	-2.44381	-1.79573	-2.69077	3.11260	0.40831	0.62601	4.22312	1.85859	-0.59399	1.22227	0.27436	0.72382	-0.75303	-0.24788	2.70482	-0.16432	-0.42482	-0.22293	0.51564	3.13348	-0.10523	-2.32243	-0.49799	-0.47059	0.47455	-0.63483	0.06736	-0.43055	1.16186	0.11191	-0.28091	0.72014	-2.13017	0.81324	0.15129	-1.04673	-1.04134	1.67613	0.36024	1.79632	0.95184	-2.12026	-0.62396	-0.85490	0.51846
BRK1_rep1		0.96552		29	D	A2	74	56	314	660	-2.65039	-6.98882	-5.78306	-2.49744	6.12493	-0.50996	5.56000	-1.03306	2.59279	0.75028	-1.21546	0.42328	1.36840	-2.09545	-1.66793	4.36131	-1.81312	-1.28226	1.44210	-0.30065	0.22417	-2.29406	0.54077	0.59709	0.40645	1.65162	-0.97111	0.62931	0.64615	-0.12792	-0.88152	0.55483	-1.34831	0.54823	-0.65965	-1.05201	-0.41020	0.20164	-0.93019	-0.19945	0.42338	0.74634	0.76419	-0.73425	0.04792	0.61346	0.99314	0.10077	-0.17292	0.03984
BRK1_rep1		1.00000		16	D	A2	74	56	365	666	8.05194	-8.10317	-6.15074	-1.79569	5.63251	3.78605	2.96495	-4.62258	-3.24285	1.15192	-0.25703	-0.63467	0.61149	1.67621	-1.72178	4.29790	-1.92108	2.28139	1.98310	0.49110	-0.89413	-3.45795	1.23102	-0.32171	-2.30518	2.70921	-0.71115	2.01400	0.23093	-0.70744	0.48719	-0.10715	-0.79713	0.58817	-0.71489	-0.47525	-0.49688	0.00509	0.12801	0.77176	-0.36699	0.36720	0.31323	-0.00693	-0.08854	0.93528	0.22043	-0.95330	0.35050	-0.04845
PDCD6IP_rep3		1.00000		26	D	A2	74	56	617	661	-9.93329	0.98662	-0.43981	-4.09174	2.69273	1.48265	0.09754	-2.53080	2.76867	2.71399	5.98376	-2.42872	-2.98824	-4.74097	1.20272	-1.89756	-0.44045	0.33478	-2.50369	1.18615	-1.32512	1.24414	-0.46423	-0.17291	1.11898	-0.95226	-1.30210	-1.28002	-0.05332	-0.65028	0.04727	1.95829	-0.76674	0.33895	-0.54165	0.16032	0.62152	-0.27637	0.62853	0.60445	-0.26988	1.25532	-0.71922	1.15513	-0.31402	-0.52408	0.21913	0.35064	-0.83044	1.24420
PDCD6IP_rep3		1.00000		25	D	A2	74	56	689	708	-11.97991	6.47341	-9.68763	-2.32436	5.77465	1.12003	0.17588	3.24105	5.66975	-1.42940	-1.58287	-4.13906	2.01101	3.13283	-2.07089	-3.22705	1.34047	1.28364	0.34866	1.02294	3.29742	-1.35791	-2.18444	1.38391	1.95872	0.48671	1.88934	-1.17821	-0.77776	-0.47751	0.99840	1.05207	0.18678	-0.10775	0.56014	0.64122	0.47312	1.08612	-0.19062	1.99635	0.25990	0.87512	0.01187	0.10747	-0.48687	-0.53377	1.06315	-1.72969	0.08869	-0.31109
PLCG1_rep3		0.82759		29	D	A2	74	56	205	683	-8.88516	-2.98941	-2.91826	-3.32783	-1.79983	0.31686	-0.15233	-2.97834	-0.38975	0.40420	0.98055	1.85390	3.28769	2.49324	1.99362	1.45226	0.22801	-0.82586	2.40420	1.73768	-0.00251	-0.88281	1.01786	-2.01938	1.30462	-1.29049	-0.99801	0.07708	-0.48285	-1.47495	0.26420	-0.55618	-0.94620	-2.44728	-1.06370	0.61378	0.09142	-1.46541	0.38500	-1.46366	0.13882	-0.13133	-0.01922	0.51589	-0.24492	-0.34327	0.66633	2.08375	-0.12572	0.42823
COBL_rep2		0.96667		30	D	A2	74	56	938	848	-6.58623	-1.67877	1.38535	-4.33133	0.37513	0.03500	2.42092	0.18609	-4.30651	2.32561	4.49246	-0.97308	-2.21470	-0.02525	-2.73102	-1.18343	-2.41506	-2.20977	-0.40515	-2.10589	0.77704	0.00223	0.00643	-0.31992	-0.96574	-1.02466	-0.51408	-0.13166	-1.13641	2.39208	0.02648	-0.27141	-1.66723	-0.20709	0.73539	-0.47624	-0.09684	-2.35017	0.13537	1.07407	0.15798	-0.39957	0.15508	-2.03877	0.81863	0.45009	0.01758	0.28671	-0.38549	-0.75706
PTK2_rep1		0.68000		25	D	A2	74	57	285	253	-0.26107	-2.47696	-4.34125	-2.38576	1.41903	1.13532	-4.62700	0.83943	1.55059	-0.81811	0.80370	1.72470	0.44506	-4.42158	-0.60051	-1.43763	-1.43382	-3.96578	1.91878	5.33354	-1.66816	-2.47908	-1.47866	-0.61546	0.28178	0.46979	0.33584	1.35661	1.63415	0.59501	-0.49505	-1.69385	-0.64387	-0.85539	0.13803	0.75202	1.09370	0.09139	-0.85488	0.02667	0.31861	-0.25902	-0.17843	0.56010	-0.61131	0.69673	-0.70726	-0.84404	0.17279	-0.81488
PTK2_rep1	MYO1E_rep2	0.66667	0.33333	24	D	A2	74	57	214	289	0.60605	-0.34224	-8.39972	-1.00132	-4.52773	8.73890	1.38116	1.38278	-1.17601	1.81530	2.50511	-0.77848	3.84905	1.83237	-5.28860	-1.82955	-1.57956	-3.89057	-1.00551	0.90372	0.88988	-0.22942	0.11221	-1.16503	0.52509	1.62419	1.84326	-1.89007	0.55557	-1.66647	0.85854	1.73347	-1.29774	-0.26373	-1.98589	0.22525	0.04128	0.47094	-0.42128	-1.01416	0.28827	-1.19539	1.19621	-0.63655	0.92451	0.73763	0.31643	0.95176	-0.77166	0.29801
FAM171A1_rep1		1.00000		21	D	A2	74	57	663	338	-2.88476	0.01913	-9.00783	-0.37705	5.12550	1.06734	1.49604	1.35911	-0.51393	5.01230	0.16057	-2.36624	-2.35733	-1.00890	-2.63500	-3.05985	0.36999	-0.85722	-0.72446	3.52537	1.23880	2.16085	-0.54859	-1.37042	-0.09529	1.26280	1.50101	0.81547	1.63677	-0.20819	-0.55561	0.06954	-1.31968	0.36842	-0.23782	0.23965	0.01020	-1.47032	0.09650	-0.91585	-1.00247	-0.20064	-0.14189	0.13688	-0.07862	1.18253	-0.27748	-1.03753	1.10547	0.05680
SHROOM3_rep3		1.00000		22	D	A2	74	57	513	370	2.39394	-4.48168	-7.11452	-1.94752	-2.52938	-5.07665	3.20185	-1.51740	-2.23332	3.40220	3.63678	1.28096	-2.45351	2.44337	-1.78000	-3.33490	0.48952	-3.33905	-2.19910	-3.61924	2.35339	1.62297	-1.20842	1.20041	2.53378	1.10802	-0.32820	-0.85144	-1.44883	0.18944	-1.67741	1.62548	-1.10693	-0.81678	-1.02941	-1.38874	-2.12960	-0.58839	-2.02010	-0.62074	-1.18935	1.04403	-1.15154	-0.53906	0.66584	-1.20090	-1.76881	-0.72539	0.34409	-0.60063
BIN1_rep2		1.00000		23	D	A2	74	57	559	437	56.31924	23.78905	-16.25019	-6.75481	-0.40466	-10.45280	-2.27634	2.20525	-6.40682	2.77782	2.53066	2.07549	-6.42733	-8.77319	7.47170	-3.12150	1.80112	-6.67250	2.06466	-5.22913	-8.19972	-2.04537	-6.62746	-8.13259	-0.03277	3.64587	1.78992	-2.65606	-1.03647	-0.45832	-0.77894	1.97476	-0.14798	0.38138	-1.58994	1.72062	-2.80342	0.59796	-1.39704	1.93830	1.35408	-2.09093	2.94979	-1.77328	1.68667	0.22841	0.01428	-0.77808	-0.72260	1.11240
TMEM201_rep3	IQGAP3_rep1	0.60714	0.32143	28	D	A2	74	57	695	697	-2.63441	-6.20487	-1.30936	0.80838	1.78404	-5.29556	5.22330	1.92563	-3.09643	3.45989	0.79373	0.47099	-1.45892	-2.89420	-0.13350	0.22947	0.76352	-3.53553	0.81798	-1.89980	-0.22408	1.86083	0.81723	0.89914	0.76009	-0.32994	1.45944	-0.64048	0.02424	0.53578	-1.83109	0.58976	-0.89994	-1.87911	-0.67962	1.58775	-0.77885	-0.08695	-0.64228	1.22592	0.08737	0.80936	0.22302	-0.23503	-0.70291	-1.45252	0.80410	0.42326	1.01806	-0.33088
PRKCZ_rep2		0.97778		45	D	A2	74	57	788	747	-9.94544	-0.53255	2.34285	-3.47999	1.88248	1.83338	2.00849	-0.56028	-0.96313	2.22455	2.99386	0.05477	0.58451	-2.25059	0.36683	-0.69281	-2.88666	-0.49018	0.07283	-0.50956	-0.51502	0.59710	1.09789	-1.18289	1.89839	-1.52474	2.43510	-0.81617	0.20780	-1.45522	-0.75151	-0.33866	-0.67195	-0.89631	-0.19376	-0.05830	0.77740	-1.45668	-0.71784	-0.69267	-0.72433	0.75630	0.06716	0.07303	-0.19429	-1.09507	1.30205	0.33499	-0.16377	0.23012
VIM_rep1		0.92593		27	D	A2	74	58	225	131	-8.08255	-2.89011	-2.72466	-3.99486	-0.53474	1.10150	0.33851	0.05173	1.66322	0.44787	0.17068	2.24816	0.76384	-4.49672	0.91485	-0.49067	-1.31574	-0.95667	0.39004	3.18669	-1.83232	2.76119	0.02455	-2.13599	0.47420	0.30878	-0.29830	-1.07706	-0.71030	-0.63988	-0.06952	2.01026	-1.18686	0.79352	0.08653	1.05619	-0.28685	0.42650	-1.24640	-0.19003	0.25997	0.17374	0.55447	0.44561	0.56388	-0.68778	-0.10675	-0.71161	-2.45776	-0.61510
CNN2_rep3		0.81818		11	D	A2	74	58	920	185	-4.52007	4.78517	-11.83206	-5.04095	2.60147	2.96425	4.55017	1.47481	3.95820	2.01437	0.35293	-3.31677	-2.64375	-1.31616	0.51066	-0.17562	-1.20672	-0.48520	1.66118	2.66925	1.44380	-1.26128	-0.92504	0.63137	2.36964	1.57823	1.61200	-2.54963	-1.39904	0.00813	0.75086	-0.60639	-1.51541	-1.08868	0.38558	-1.15480	-0.57005	-0.47404	0.20949	0.67558	-1.51196	-1.52526	0.98516	0.60081	-2.03772	-0.09943	0.10798	-0.98256	-0.04393	0.13576
RAB5A_rep1		0.94737		38	D	A2	74	58	758	183	-5.22893	2.49912	-0.52714	-2.70256	-0.21826	-1.33638	-3.10655	-3.68159	-0.99700	-0.15844	-1.20882	0.83148	-0.71263	-0.91434	3.34590	0.91057	4.22224	-0.61958	0.58357	2.09049	2.18094	-1.21511	-0.77898	1.81679	0.46859	-0.81267	2.37151	0.45859	1.19338	0.11365	-0.28664	-0.07978	-0.42405	-0.44022	-1.41189	-0.16445	1.03547	0.20077	0.35194	-0.12405	-1.04690	-1.38023	0.16239	0.46308	-0.31615	-1.64578	-0.82928	-1.46530	-0.18566	0.82735
RIPOR2_rep3		1.00000		51	D	A2	74	58	566	211	-1.56306	-0.96946	4.40735	-2.72730	-4.66405	5.13749	1.17061	-1.53304	-4.95326	-2.67744	-1.24063	3.39838	-0.64985	-2.17074	-1.67152	-3.70352	-1.06213	-1.32113	1.39979	-1.16263	2.08641	-2.35379	-2.27348	-1.41486	2.98127	-2.63078	-0.37078	-2.40463	0.86947	0.09803	2.10653	-0.68166	-2.18253	-2.27433	-1.19658	1.24683	0.60383	1.50566	-0.16345	0.63005	0.08824	1.13359	0.04054	-0.56033	2.39129	1.25870	-0.00903	-2.12332	-0.79041	0.26734
CNN2_rep3		1.00000		8	D	A2	74	58	901	232	-2.25556	1.07230	-8.62666	0.19984	-1.14110	-0.48612	-0.51727	-2.54694	1.23974	-1.99022	2.39092	1.22474	0.23986	-0.82810	0.54672	-1.12378	-3.42868	-0.94606	-0.45867	4.25569	-0.06967	-1.08277	0.55475	0.80289	1.60831	0.29384	2.40032	0.69678	0.67894	-1.48053	-1.20499	-0.81852	-0.99322	-0.63593	-1.43128	-0.21341	0.90646	-0.83945	0.69841	0.24844	0.31680	0.24811	-0.61038	0.39636	0.99759	0.18252	-0.94328	1.44296	1.76935	0.28863
RAB5A_rep1		1.00000		28	D	A2	74	58	718	298	-4.94756	3.75930	-2.55619	-9.65444	0.75494	4.55917	-4.78849	-5.62855	2.25208	-1.78271	1.51023	-1.91784	3.88858	3.32400	-4.37842	1.86856	1.56332	-0.07786	0.04885	-0.54115	1.17390	-1.04451	1.14710	0.50407	-1.45830	-0.12581	-0.63768	-1.61165	0.68724	0.48473	-1.40963	-1.88223	-1.32474	1.86861	-0.79169	-0.01562	-0.02519	-0.60256	-0.36514	0.65891	-1.75251	1.45885	0.88832	0.38348	-0.15176	1.32268	-0.37060	-0.50723	0.51242	0.22783
RAB22A_rep3		0.78049		41	D	A2	74	58	367	286	-9.43344	-2.43805	1.88032	3.67022	1.71814	-3.74581	0.18797	1.84861	-1.90185	-1.56506	2.69211	-1.42697	1.94238	1.52781	0.38378	-0.77136	2.02589	-0.27370	0.01525	0.63705	-2.54389	-0.41064	-1.17376	2.02774	1.90306	-1.40027	-0.13198	1.30193	-1.29558	0.24339	1.35081	0.83157	0.87745	-0.89214	-0.35330	0.31355	0.22523	0.70620	-0.75992	2.03892	0.86922	-0.29405	1.22974	0.42485	0.36487	-0.82131	0.22846	0.03190	1.34413	-0.03143
MAEA_rep1		1.00000		40	D	A2	74	58	856	381	-5.20345	-1.69103	0.56333	-4.79991	0.69670	4.04356	-4.21669	-4.59751	-0.37885	-1.85281	0.67347	0.02754	1.01396	-2.76519	-0.65236	-1.65401	0.00779	-0.37032	-0.56815	1.42574	0.95518	-1.79391	-0.80057	-0.86875	-0.72257	0.21814	-0.10010	0.08886	-2.12284	-1.03210	0.54708	0.76261	-1.05824	0.12929	-0.91324	0.96435	-0.28042	1.10000	-1.76583	0.35238	-0.30258	-0.17293	0.05579	0.38112	0.60308	-0.33373	1.19487	0.10383	-0.36051	1.26865
MAEA_rep1		0.93333		30	D	A2	74	58	768	426	-9.74629	-1.65088	-3.79354	-6.16121	-0.66614	4.55148	-0.86702	0.50727	4.31775	2.28085	1.53260	-0.98757	2.85212	-2.31740	-2.90657	-0.29117	0.00744	1.23065	-0.62230	0.99140	-0.14092	-1.57124	-0.64885	-1.73752	0.93316	-0.79607	-1.46293	0.85442	-0.70625	-0.26065	-0.54034	-1.56134	0.12989	0.42391	0.32551	-0.27282	-0.14762	-0.27722	-1.77665	0.55594	0.49100	0.63936	1.13375	-1.35517	0.40780	-0.18826	-0.06691	-1.20934	-0.39923	-0.05294
TWF1_rep3	RREB1_rep3	0.63636	0.36364	22	D	A2	74	58	417	532	-5.24530	-2.05687	-4.72172	-0.13326	0.84577	4.62372	3.03320	-1.03557	0.64264	0.11346	-1.26434	-1.18125	2.72505	-1.29509	-1.21584	1.25462	-0.33193	-0.70112	-0.42581	0.66992	-2.11696	1.20324	-1.78496	0.83984	2.38504	1.93156	-0.09328	-0.79282	-0.18082	0.19030	0.08372	-0.88550	-0.85741	0.28046	1.78383	0.79126	-0.88023	-0.63302	0.14554	-0.46068	-1.77516	0.58173	0.34865	-0.09724	0.91614	0.87897	1.02519	0.67881	0.82262	0.94959
TWF1_rep3		0.74074		27	D	A2	74	58	461	538	0.35097	3.76911	-3.05451	0.17276	8.11046	-0.50062	-1.28841	-0.83333	4.71928	-1.40139	-2.99493	0.51326	2.02433	-2.05955	1.92446	-0.27756	0.04118	-4.92230	-0.14268	0.94661	1.56084	-0.55805	-0.24682	-2.43663	0.25718	1.66145	-0.59101	-0.75556	-1.11955	-0.12362	2.03303	1.01072	-0.77345	-0.28222	0.49382	0.80988	0.50623	0.32898	-0.14743	0.34479	0.70074	-0.51981	0.97601	0.28541	-0.40690	0.16494	2.30464	0.72901	-0.49954	0.09978
RAB10_rep1		0.93333		15	D	A2	74	58	311	591	23.78384	-0.90621	-9.05270	-6.80084	4.77347	1.19920	2.05311	-2.56735	-9.32274	-0.50050	-1.48012	-0.93282	-0.57342	-0.51177	5.63690	-0.86912	0.94068	0.82756	2.01739	0.07856	-0.85308	-1.21782	-1.48440	0.61884	-1.83349	3.94257	0.37624	-1.07954	0.09046	0.10095	1.43784	0.02497	-1.19912	-1.46091	-0.10504	-0.31455	0.02162	0.66185	0.61967	-0.13374	1.15405	-1.45581	-0.24886	-1.06785	0.93824	0.05417	-0.26222	-0.79593	-1.02009	0.10219
EPB41L3_rep3		0.93103		29	D	A2	74	58	670	700	-6.91341	0.09549	-2.44737	-7.65089	0.61265	2.27906	-3.25254	-2.65151	2.53811	2.42299	5.05398	-2.66552	-0.24083	-0.24843	0.72408	-0.08744	0.78112	-2.46128	0.57504	1.79181	-0.63244	-1.27890	2.09728	2.68207	-1.41314	-1.25261	-1.30883	0.61901	-0.08760	0.78079	-1.11125	-0.91782	-1.32813	0.22271	0.37601	0.67399	0.47168	-0.37212	-1.24034	1.11532	1.10142	-0.98379	1.80965	-0.63814	0.97147	-0.37246	-1.44035	-1.74062	0.06785	1.02046
EPHA2_rep2		0.91111		45	D	A2	74	58	514	764	-2.80331	7.66242	-5.63908	-9.70986	0.73214	3.10850	-2.30936	-5.79429	3.90555	2.51531	-1.21082	-3.78897	-1.48249	0.01535	-0.22026	0.07287	3.25387	0.60478	1.28014	-1.41934	2.57220	-2.06721	0.42993	2.60231	-0.55526	-0.36259	0.30150	-1.16176	-2.48829	-0.59126	0.88725	-0.69353	-1.65064	-2.27269	0.36218	-1.48079	1.66073	0.93806	-1.04820	1.42645	1.00645	1.21418	0.60712	-1.02780	-0.00251	-0.10846	-1.12383	-0.51501	-2.44985	-0.03887
COTL1_rep3		0.90909		33	D	A2	74	58	399	813	1.46103	-3.60473	-8.31508	-3.46518	-1.71404	-1.37277	4.54659	-2.36321	-4.04090	0.05921	0.82389	0.03668	-1.87194	-0.89727	0.11752	-3.33374	-1.48670	0.94000	-0.69644	-0.31373	3.11693	2.67947	1.84767	0.07306	2.52715	1.10436	2.18436	1.00822	-0.30591	1.67852	0.61120	0.40183	-2.11211	-0.84451	-1.49100	-0.64403	0.73606	0.51930	0.45787	0.91986	0.02696	0.55261	-0.49121	-1.37261	0.38561	-1.76285	-0.81183	2.26788	0.53677	0.17786
ARHGDIA_rep3		0.84615		13	D	A2	74	58	561	871	-7.24027	-3.15676	-2.99841	1.86573	1.13893	-4.68497	2.21258	2.14977	2.85409	3.22678	2.18187	0.13429	1.48336	-1.81448	0.01788	-2.05612	2.04567	-0.01002	-1.47157	1.35015	-1.44813	0.55645	3.96274	-2.24575	2.40404	-0.43506	0.44060	-0.82883	-1.00193	0.41728	-0.72919	-0.32671	0.92883	-0.43973	-0.76128	-2.90780	-0.27738	0.33318	-1.05953	1.07082	0.37506	0.90090	0.73947	0.94322	2.00759	-1.24700	-0.18445	0.78316	-0.04889	-0.00938
EPB41L3_rep3		1.00000		27	D	A2	74	58	804	856	4.31622	1.31734	-7.97475	-2.91828	-0.30195	3.58620	-0.94648	-2.51444	-2.76921	-1.09736	-1.36870	-0.38981	0.92808	-0.91643	-0.72245	-1.56501	1.63351	-4.60940	1.70213	1.39937	3.62195	-1.03607	-1.97891	-0.09619	-0.98985	-0.31521	-1.16713	2.44838	0.05418	-0.00020	0.59157	0.38889	-3.32456	-0.49449	-0.38038	0.95068	-0.12549	1.73090	-1.37007	1.26485	0.90207	0.02176	0.08034	1.43959	-0.68662	0.70828	1.49296	-0.76440	0.01055	-0.57536
MAP1B_rep2		0.86364		22	D	A2	74	59	448	113	6.20206	5.26198	-3.64295	1.57192	-5.40068	-4.27101	-6.30972	-3.03721	-3.79625	-2.82404	-3.85145	4.11673	0.33880	-1.70743	0.87496	-0.17508	-0.40587	0.94320	0.41972	2.42868	2.66320	-0.50513	1.36983	1.61681	-0.50023	1.21292	3.94895	0.13084	-0.95782	0.17787	-0.61798	-0.55433	0.64856	0.27401	1.02936	-1.03026	2.27351	-0.42534	0.17602	-1.78073	-1.00681	0.63257	0.40704	1.60543	0.45096	-0.49611	-0.26315	-0.33044	-0.11794	1.56908
MYO9A_rep1	TMEM201_rep2	0.48889	0.46667	45	D	A2	74	59	401	223	-9.61270	0.08948	-1.93520	-1.45412	-3.77708	5.07350	-2.58491	-0.18834	-0.78239	0.55854	2.44809	-0.12364	3.55418	2.32365	0.41772	-0.61001	-2.16454	1.06350	-0.85074	-0.77765	-0.31563	0.15077	-0.01234	-0.16823	1.24025	-0.32328	1.97504	-0.08412	-0.72086	0.42218	0.56208	-0.00945	-0.07150	0.80783	2.58835	0.38199	-0.20823	-1.07173	-1.85348	-0.77533	-0.61889	-2.10509	-0.93313	2.40363	-0.77087	-0.84910	0.84449	-0.55883	-2.31831	0.29743
TMEM201_rep2	MYO9A_rep1	0.59524	0.38095	42	D	A2	74	59	533	251	-4.37071	9.87120	-3.54338	-10.40045	5.71256	1.44025	1.30552	-1.19912	2.50085	0.57296	-3.92592	-0.77281	-4.92607	-2.41325	1.44632	3.47687	-1.39653	1.13557	2.03934	1.80596	2.42232	0.40222	0.40160	-1.08283	4.16383	-0.62687	0.00749	-3.09875	-0.34192	0.09058	0.57819	0.11452	-1.74919	-1.09282	0.11905	0.52278	-1.13461	-0.03417	0.11814	-0.51349	0.00451	1.62245	-1.72389	0.94302	-0.13335	0.41515	-0.17013	-1.63088	1.11857	-0.44070
SDC4_rep2	SPTBN1_rep3	0.47458	0.38983	59	D	A2	74	59	894	377	-7.56957	0.36583	-1.86468	-2.04603	2.89135	-0.56396	-0.59522	3.03076	0.67797	-1.06072	1.12487	-3.04909	0.90181	5.05017	-0.97154	-0.86500	1.38344	-1.33348	1.20788	3.14405	0.82538	-4.92412	-3.72502	-0.36229	1.62745	0.69686	2.35475	-0.91310	-0.73884	1.07117	-0.03255	0.64963	0.13007	0.12362	-0.08118	0.53930	1.31600	0.69513	1.69769	-0.35496	-0.98536	-1.13187	-0.62360	-1.00909	0.82312	0.91994	-0.48338	-0.55000	-0.28252	0.39108
MICAL2_rep3		0.50000		46	D	A2	74	59	448	458	-4.44832	1.37571	-3.83722	-5.59958	-0.81262	9.40066	-3.26861	1.22389	-3.54842	2.41487	-1.24683	0.69532	-0.26447	0.38527	-6.69986	-1.18412	-0.29896	0.00451	0.53949	-2.35015	3.20091	1.58746	-1.64129	0.93237	3.20767	-0.99829	0.17782	-0.62749	0.91883	-0.23719	1.32026	0.77879	-2.73730	0.05688	-1.35641	2.68833	1.57299	-0.19597	0.39652	-0.24857	2.26410	0.56345	-0.75618	-0.68259	-0.33162	0.39569	0.76943	-1.91303	-1.10591	1.01543
SNX2_rep3		0.93548		31	D	A2	74	59	266	629	2.02093	7.20004	2.75658	4.70043	-6.71042	8.34460	-3.76524	1.57211	-3.29139	-2.57969	2.12102	-4.83143	3.09706	-4.22098	-0.67058	0.45161	-4.09476	-0.12021	-1.64514	3.48270	-1.25410	-2.31902	1.43478	4.28279	-0.59712	-0.65225	0.24441	-0.06039	2.89274	0.39927	-0.18967	-1.44336	-0.60544	-0.67891	0.89500	1.47118	-0.43021	2.18771	-0.51753	-0.91759	0.95604	1.77354	0.88273	0.04397	1.72696	0.90135	0.01857	0.61691	-0.84314	0.63431
AXL_rep2		0.90000		30	D	A2	74	59	689	649	-11.62234	-5.36833	2.08260	0.59487	4.13724	-5.21505	3.47407	8.92320	-2.37326	-1.09303	-0.30146	-1.40177	-0.67523	-0.15040	1.36896	-0.69125	0.70074	-3.57174	2.71941	-0.44964	-1.33065	2.19227	1.98417	-0.82901	-0.42179	-2.26075	0.74241	-0.65532	0.28146	0.91712	0.08471	-1.13724	0.99931	-0.24184	0.21424	0.92136	0.57722	0.36080	0.06569	-0.96690	0.23769	-1.17681	0.61578	-0.71549	0.86251	-1.25110	1.05024	0.47553	-0.37915	-0.68674
CARMIL1_rep1		0.90909		66	D	A2	74	59	448	641	-3.53239	7.52384	1.26611	-13.87929	4.70545	2.76296	-2.65903	-1.56052	0.82036	-1.17284	2.01509	-3.94679	-3.18223	-2.02938	-2.40454	-0.30351	-0.77473	-1.33817	-1.23709	1.61681	3.02556	-3.19208	-0.99985	-3.83013	-0.00053	-2.87290	-2.12665	-1.74835	-1.60962	-0.10150	0.84899	-0.15965	-0.03640	-0.85982	-2.18321	-0.19630	-0.07312	0.22348	-0.78138	-1.05732	-0.17701	-0.98805	-2.35396	0.47967	-0.16532	-0.57201	0.94141	-0.33400	-0.61546	-0.00410
MYL9_rep1	ARHGEF18_rep2	0.37500	0.31250	16	D	A2	74	59	146	758	5.23345	-6.73830	-6.47238	-2.41679	1.22064	1.76677	6.67437	-5.26313	-0.05587	2.43857	-0.55575	-1.08701	-3.68113	3.24967	1.66049	3.17994	-3.68189	-3.49918	-0.45662	0.20879	-1.92727	-3.24169	2.08085	2.00698	0.00895	2.30000	-0.79552	-0.38249	1.97416	0.02448	-1.21455	-0.08986	-2.15610	0.69291	-0.11290	0.68963	0.71471	0.01589	1.06695	-0.32478	0.13513	0.06482	-0.78021	-0.02524	1.40732	-0.27078	-0.68539	-0.79172	-0.96804	2.36898
ARHGEF18_rep2	CGN_rep3	0.34783	0.34783	23	D	A2	74	59	179	771	7.37156	-0.99671	-9.28845	-2.97241	-3.01004	2.28564	8.05803	-5.27312	0.56749	-2.63645	0.83131	1.42879	-2.81867	0.29324	1.12137	-0.23068	-3.73418	-2.30882	-1.29692	2.92397	-2.02120	-0.74597	0.29091	0.99683	2.96859	2.44165	1.01370	1.53703	-1.11180	0.06999	0.42821	0.13082	-2.41578	1.46560	-1.84053	-1.35867	-0.50482	0.78549	-0.85089	0.52796	0.11329	-1.72269	1.45808	0.84060	0.51864	0.67429	1.18238	0.54622	0.21809	1.67083
CAPG_rep2		1.00000		31	D	A2	74	59	345	797	-6.01732	-1.35954	-3.52734	0.06850	1.72751	2.84731	2.47426	-1.28014	-0.12167	2.33466	-0.95552	-1.60942	1.01054	-2.31458	2.08380	-0.59821	0.20450	-2.82116	1.03916	1.18508	0.15651	-1.79419	-1.05509	0.62126	-0.75663	0.58606	1.24425	0.63788	-0.83551	-0.01135	1.40801	1.31027	-0.45146	-0.75739	-0.95465	0.13245	1.63778	1.52135	-0.59415	0.36708	-0.17300	-0.51999	0.67997	-0.58806	2.35423	-0.82630	-0.94124	0.14784	-1.10224	-0.21565
WASHC1_rep3		0.92308		26	D	A2	74	59	264	817	-4.66603	-0.53133	-4.68153	-3.55483	-4.68451	-0.84117	4.60162	-0.48447	2.29463	2.83436	-1.25842	0.71813	1.07698	-1.29964	-0.28627	1.06688	-1.07428	1.77910	-2.70137	1.98591	1.09394	0.19436	0.84140	-1.07672	3.27136	0.23029	-1.70493	-0.09351	-1.38639	0.73868	-0.95346	-0.75671	0.10111	0.19278	0.85176	-1.07458	-0.82323	-1.86859	-0.40655	-1.16827	-1.99535	-0.20617	-0.27260	-2.76199	0.38504	-0.09992	-0.67568	0.93424	-0.90561	-0.53178
ANTXR1_rep1		0.65217		46	D	A2	74	59	525	841	-12.11885	-1.87085	-1.03378	-2.58488	9.11947	-1.12571	2.09736	5.98469	-1.32916	0.89515	-1.93998	-1.70169	1.51001	-0.29211	0.14955	1.16960	1.02193	-0.25737	1.73929	-2.08578	-0.34521	-0.60344	2.04149	-1.44860	0.29424	-0.90508	0.54593	-0.63355	-0.33620	0.28322	-0.33805	-0.64577	0.64016	1.38421	0.39020	0.95921	-0.02499	-0.16129	-0.62341	0.47027	-1.25650	-0.14521	-0.36621	1.52354	-0.31731	0.09788	0.63301	-0.89044	0.39609	-0.37007
ADD1_rep3		0.83333		18	D	A2	74	59	949	941	3.83585	-1.94269	-10.03147	0.86422	8.89996	-1.96567	-3.24860	-0.43470	-2.61479	2.39773	4.91359	-2.26511	-5.37350	-1.12748	-4.96821	-1.96375	0.25448	-2.95830	-1.14490	-0.80949	0.97903	0.81677	-1.94757	1.47326	-0.46778	2.78986	-1.00647	-0.62272	0.07472	-0.90828	0.38315	0.80583	-1.07985	-0.96353	0.23121	-0.21035	-0.48863	-0.71112	0.20605	-0.48616	0.59906	-0.23129	0.66289	-0.63327	0.23022	0.02482	-0.11263	0.53293	0.49887	0.53778
TMSB15A_rep3		0.85000		20	D	A2	74	60	460	229	-6.19921	7.02584	-2.41337	-7.50625	-2.06875	0.13359	-3.90489	3.61454	3.32475	-1.80918	4.27004	-0.52788	0.50355	0.67773	-0.01131	2.45698	-2.19089	-1.46259	0.05724	4.63279	-0.40113	-1.26333	1.46366	-0.59331	0.10238	-2.31898	-1.15172	-0.46646	-0.23596	1.58323	-0.24322	-2.11110	0.03179	2.54577	0.34561	0.98173	-2.20023	0.96986	-0.98672	1.25576	0.30472	-1.70703	-0.71566	3.43231	0.08602	1.69940	-0.55638	-0.14675	-0.30143	0.19385
ANTXR1_rep2		0.96970		33	D	A2	74	60	380	253	-10.27149	-6.59702	0.88336	-0.03279	-2.58305	-0.97337	-1.51763	-1.62763	-0.80119	2.16950	6.20014	1.61999	1.10894	-0.51963	1.13875	-0.36311	0.00496	-4.49800	0.47382	0.26347	-3.31917	1.61631	0.93163	0.99474	2.86253	-1.20145	-0.84937	-0.73196	-0.19322	0.65904	0.74858	0.51995	0.44846	-1.33899	-1.21459	0.35587	-0.06018	-1.82643	-0.09149	-0.77945	-0.21021	0.65446	-0.50125	0.84602	0.56537	-1.62091	-1.01103	1.58847	-0.39526	1.33164
GNA12_rep2		0.94737		19	D	A2	74	60	256	429	17.73348	-0.49940	-15.93931	1.96728	-3.74123	-3.44814	-1.68494	-1.72383	0.27877	1.01904	-1.51250	7.33739	-2.21454	-3.09259	-0.81287	-1.21534	-2.58206	-3.92141	1.53125	0.78156	-2.00527	-1.16313	-3.14223	1.29699	1.68433	3.43057	1.68243	0.08701	-0.04640	-0.45187	0.85112	-0.93090	-0.21737	0.21013	-0.97965	-0.58890	-1.99759	0.19186	1.17867	1.53380	-0.48428	-2.66551	0.00147	0.22713	1.65544	-0.72143	0.52404	0.80257	0.40120	0.93097
TNS1_rep1		0.88571		70	D	A2	74	60	406	454	-8.76762	5.33199	5.21623	-7.39148	0.25602	-1.58634	0.48364	1.11852	1.55029	2.24194	4.04422	-3.57193	-0.46341	-0.67662	0.93260	0.48849	1.96683	-1.49225	-1.09379	0.89395	-2.20236	1.63391	2.25578	0.43905	1.64550	-2.73520	1.90449	-0.91809	-1.47467	0.12102	0.54950	-1.03500	1.48646	1.18757	1.02505	-0.40778	3.67655	1.07756	0.03007	-0.31659	0.35542	1.46136	1.62387	1.21463	-1.27648	-3.85571	-0.59266	-0.96260	-0.65840	-0.81250
GNA12_rep2		0.95652		23	D	A2	74	60	260	468	8.86093	6.31143	-15.23493	2.12543	-3.49612	-4.64240	1.10629	0.58339	2.68975	3.05855	-3.81398	4.01722	-1.23752	-4.35111	1.56193	0.39112	-2.28646	-3.92128	1.04293	3.16037	-1.98021	-2.81744	0.72576	0.84105	0.89969	2.53029	1.97775	-0.04451	-0.41953	-0.35363	0.73858	0.50519	0.09030	1.76502	-1.22206	0.12784	-0.68584	-0.09809	-1.24650	1.54860	-1.09803	-2.01025	1.80946	0.64155	1.11529	1.07394	1.29891	-0.06382	-0.59028	1.84512
RAB11A_rep3		0.93103		29	D	A2	74	60	947	484	-7.36565	0.95918	0.63574	-1.98859	0.08097	6.86690	-8.45910	-4.64300	-4.70237	-0.48202	5.71203	-0.15301	-1.76430	4.39391	-0.37865	-2.68322	-2.92248	-2.45901	1.89838	-0.15927	0.50525	-1.67655	-0.02040	0.33970	-3.24888	0.13544	1.04675	-0.31083	1.35420	-1.45698	-0.14721	-0.77888	-1.68465	2.07184	-1.61847	-0.50954	1.06880	-1.25712	-0.57321	-0.67178	-0.15306	-0.29034	-0.45827	1.34952	0.12547	0.10724	0.41497	0.72484	-1.90130	1.01367
ARPC3_rep1		1.00000		8	D	A2	74	60	263	581	13.81301	15.84051	-12.19402	-2.72666	-2.64322	3.16715	0.31236	3.32055	-2.18154	-3.65224	0.45838	-1.99206	1.19188	-3.28595	0.49335	2.28033	-1.83921	-2.15855	2.60098	-2.67170	2.48011	-5.24108	-4.31076	3.87917	2.06539	-0.94243	-4.47997	-2.23735	-0.67303	-2.42367	-0.10456	0.35308	0.21042	1.89560	0.73417	0.09504	1.17865	0.08586	2.41874	0.52149	0.32127	-1.26845	-0.09356	-0.23452	0.12738	-1.12403	-0.69540	0.22914	-0.07177	-3.45245
HIP1R_rep3		1.00000		17	D	A2	74	60	214	602	7.72192	-7.90509	-9.06303	-5.08805	4.23769	-0.43744	-0.06649	-3.17310	-6.75981	2.15535	-2.02756	1.04101	0.69098	-0.56960	-1.72188	-1.27578	0.36426	0.97988	1.94221	-0.97262	-0.79890	-0.61827	2.39017	0.60768	0.77439	1.17340	-1.11217	1.10359	1.52328	-0.20229	-0.22246	0.49421	-1.29587	-2.29426	-1.20241	-0.71314	0.41322	0.30741	-0.47786	-0.13759	0.78046	-0.47361	-0.10875	-0.90841	0.39245	-0.97973	-0.77393	-0.65528	0.48641	0.71219
PARVG_rep3		0.95000		20	D	A2	74	60	449	774	-7.17806	0.94079	-0.71685	2.40834	2.58556	1.38725	-4.87829	-4.39036	-2.71433	1.80132	-0.57631	-0.92400	-0.30118	3.40916	2.01643	-2.22757	1.35930	-2.35369	-0.03623	1.52704	1.07750	0.03862	-0.11879	0.63360	0.74850	0.72408	1.61463	-0.74288	-0.79588	-1.86531	0.03010	0.87800	0.06276	-0.33227	0.66445	0.15747	-0.86724	-0.23029	-0.04172	0.38591	-0.19983	-2.42459	0.69795	0.85782	0.93971	-1.52662	-0.77136	0.97364	0.26997	-0.68813
PARVG_rep3		0.92857		28	D	A2	74	60	503	812	-7.99999	-2.46430	1.65403	-0.38801	0.62381	8.01214	-3.68307	-3.86990	-4.39314	0.65358	1.00627	0.56540	-3.03527	-0.54353	1.99038	-2.31082	-1.31737	-2.10495	2.73050	0.44885	1.68201	-1.35097	1.39265	-0.89404	3.07402	-0.37685	1.11071	1.85110	-0.23953	-1.66510	0.99614	-0.27173	-1.98049	0.42093	-0.34251	0.55988	0.61745	0.48415	-0.26193	0.48940	-3.04780	-0.40260	-0.56222	1.40280	0.56040	0.57452	0.08377	1.31873	-0.01512	0.05627
RAB11A_rep3		0.96774		31	D	A2	74	61	284	398	-7.53864	-3.98064	1.50912	-1.57134	-1.84463	7.55407	-6.15366	-5.75702	-4.04567	3.23715	2.01049	-0.67968	0.40681	2.24076	2.41761	-1.87450	-1.08749	-1.71986	1.50654	-0.61148	-0.54839	-2.34518	-0.73075	-0.43048	0.37083	1.03824	-0.39413	-0.75154	-0.40102	0.22670	2.14459	-1.51820	-1.42818	-0.06330	0.25864	-0.03968	2.12641	-0.99721	-2.18189	1.48156	1.30543	-0.55238	-0.44948	-0.16096	-0.95121	-0.14330	0.14830	0.23835	-0.10939	1.03424
PRKCI_rep3		0.94286		35	D	A2	74	61	458	506	-2.70317	-1.23167	-9.37996	-0.41760	-2.25305	-3.68147	1.05996	0.71199	-2.03747	6.50833	4.10294	1.83376	-3.06126	1.23006	0.74304	-1.36545	0.67363	-0.83370	-1.03133	1.50339	0.19925	4.01621	1.82366	0.13832	2.67093	-0.37188	-2.34126	-0.08355	1.20892	1.30574	-0.29765	-0.39620	-2.67631	-0.55063	0.78060	2.57462	0.56726	-1.95998	3.27818	-0.33441	0.60542	0.54992	-0.44626	1.57754	0.72222	0.01544	-0.38070	0.06381	-0.00356	-1.33307
PAFAH1B1_rep1		0.43038		79	D	A2	74	61	696	496	-7.33167	6.18462	-3.17036	-8.57751	0.30391	2.68827	-1.49592	3.27254	1.90810	3.56473	2.02618	-5.20673	-1.90175	3.48420	-2.90775	2.00495	2.84020	0.34610	1.91559	0.21673	-0.84307	-2.16530	-2.48076	2.30002	0.65325	-1.06763	0.31343	-2.10804	-0.07963	-0.48746	0.82474	-1.92853	1.43270	-3.00090	-0.78180	0.18960	-0.47255	1.12144	-0.83674	0.30438	-1.25705	2.49395	1.11601	-2.61931	-0.11176	0.17785	0.09568	-1.04868	0.72613	0.59917
CTNNA1_rep2		0.92308		13	D	A2	74	61	549	581	14.75659	-20.85229	5.29461	-0.51696	4.39416	-0.11778	-5.94501	6.80716	4.80326	-0.33841	3.57836	1.03341	1.52327	-1.49873	1.26946	6.90035	-0.03829	-5.97266	1.64593	3.04297	4.75862	-2.69066	1.65833	4.07812	0.86999	3.29633	-1.20876	0.88761	0.58183	-0.59470	-0.79381	-0.81457	0.61486	-0.44908	-0.76718	0.68590	1.79915	1.55163	-0.55575	-0.56312	0.31120	-0.84713	-0.60848	1.21067	0.04638	-0.03507	0.17693	0.07781	-0.50546	-0.21389
SH3BP1_rep3		0.94118		34	D	A2	74	61	434	660	-13.39767	-1.32363	-4.51609	-2.52470	0.15205	3.10335	3.04699	4.93071	1.60734	2.36132	1.99798	-1.42438	0.31592	-0.81795	1.63228	-1.11392	-2.31624	-0.69427	1.14016	2.08357	1.04352	0.32721	0.74940	-1.97199	2.89268	-1.86751	0.88716	0.16077	1.89859	0.41799	0.42322	-1.95383	-1.33734	-0.26294	0.23050	-0.63879	-0.39066	-0.94567	-1.04928	0.01971	0.06615	0.28845	0.87696	-0.68912	0.59461	0.14519	-1.00959	0.89111	1.48980	0.27463
SH3BP1_rep3		0.94118		34	D	A2	74	61	551	693	-6.18595	0.06433	-4.11662	-1.74873	0.68653	-1.45281	-0.75541	-1.42902	0.17748	-2.77430	1.35761	-0.20381	1.76116	4.77243	0.58622	-2.28177	-0.35675	-1.62742	0.64877	2.68731	1.93030	-0.92924	-1.03940	0.97008	0.65432	-1.51869	-2.19973	0.63418	0.56258	0.45402	0.72158	0.34416	-0.14827	-0.86198	-1.44502	0.91128	0.30953	-0.71288	0.32081	-0.81556	0.80758	-0.32331	-0.69507	-0.46551	1.25032	-0.48903	-0.13570	1.07303	0.42548	0.14036
TMEM201_rep3		0.81250		16	D	A2	74	61	734	734	21.89989	7.02840	-13.29015	-4.41350	3.37674	-1.71735	-0.72583	3.58760	-10.39632	-1.69386	-2.00880	-1.83745	-5.39087	-4.40451	3.34894	-4.96817	-0.35668	0.71002	1.08293	0.56016	0.06482	1.25745	-0.44266	-0.22293	-0.03213	0.15599	-3.79355	2.56771	0.33336	-0.69287	-0.19187	-1.19961	-0.98410	-0.58313	0.10080	0.30238	0.11819	-1.11787	-0.75975	1.30574	-0.25150	1.84984	0.45416	-0.81203	-1.64516	-0.31908	0.26009	-1.18546	-1.01885	-0.07510
P4HB_rep2	SMTN_rep2	0.50000	0.45455	44	D	A2	74	61	392	800	3.96907	6.59020	6.96405	-5.78676	-1.04348	2.05295	-8.46181	-3.17168	-3.70063	2.71507	-3.58201	-1.41579	2.80053	2.02547	-1.61794	0.80331	1.87378	-1.19674	-0.18142	-0.39747	-0.02671	-1.87914	5.27086	-0.73530	1.60196	-1.17807	-2.38524	-0.67971	-1.16272	1.03163	0.36627	-2.79107	0.55100	1.63871	0.77611	0.06111	1.48314	0.97517	0.69509	2.83311	1.27412	-2.04532	-0.52730	1.78891	-0.86404	0.59849	-0.22209	0.28501	-0.30439	-0.68785
TMOD1_rep2		0.40000		35	D	A2	74	61	652	848	-6.00291	2.33174	-7.85229	2.76747	1.39600	6.16258	2.31847	5.50151	0.16057	-1.06381	-0.17931	-1.64861	2.68271	0.13038	-1.15422	-2.07792	-2.69849	-3.61391	2.28419	0.02833	1.79038	-0.08312	-0.05995	-1.59427	0.80492	-0.55995	0.94216	2.90848	0.39206	-0.80968	1.57727	-2.05546	-0.35066	0.31238	-0.93352	-0.31017	0.42199	-0.60963	0.39490	-0.41533	0.32511	0.26842	1.13408	-0.87335	0.19662	-0.41370	0.47054	1.77262	0.61998	-0.49631
SLC9A3R1_rep3	CONTROL_rep18_	0.60714	0.35714	28	D	A2	74	61	881	931	-7.32319	-4.21826	-8.94116	-0.81774	6.77258	1.13451	0.73155	2.11791	-0.38789	3.78791	-0.03186	-0.40623	1.60231	0.17908	-7.06234	-0.56267	0.29900	-0.48913	0.49187	-1.84939	-0.04321	1.38658	1.30781	0.79050	1.40955	0.74701	0.16759	1.05819	0.50456	-0.07702	1.28706	1.14535	-0.83139	-1.46177	-0.83890	-1.30900	0.93333	-0.17487	1.52609	0.19724	0.43934	-0.60492	-0.00536	-0.09889	1.17571	0.54140	0.30998	0.26775	0.02379	0.17590
MYL9_rep2		0.94286		35	D	A2	74	62	167	136	-1.56426	15.91901	-14.71188	-8.29014	5.99792	0.31012	-1.18311	1.37405	6.12631	3.40943	0.00671	-1.07020	-3.09482	-5.11270	-1.07503	3.95815	-0.83720	-0.03182	3.49042	1.27182	1.35688	-0.10345	1.74481	-0.67861	1.80822	-0.96072	-2.36411	0.66657	1.00873	0.06970	1.68829	-0.65422	0.05538	-0.26080	-1.17899	-1.89425	-1.13321	2.18575	-1.69263	1.70729	1.37048	-1.38881	1.41628	1.21376	-0.58953	-0.90165	1.37765	-0.43551	-0.93177	2.09343
TRIOBP_rep3		0.96970		33	D	A2	74	62	568	183	-3.54755	-6.59028	-3.35298	1.16746	1.16791	-4.39268	4.24543	2.80041	-0.49793	1.99543	-0.00060	1.07224	4.26143	2.50336	-1.68510	1.00827	2.14394	-1.54011	0.56728	-2.17101	-0.18604	-1.55642	0.54812	-0.22837	2.11563	-0.02674	-0.19763	1.00047	-0.61039	1.25121	0.77489	1.14142	0.55342	-0.47470	-1.76951	-0.15481	-0.40914	0.87945	-1.16920	0.52712	1.67480	0.09640	0.69683	-0.31036	0.60921	-0.38114	1.22462	0.12624	-1.38514	0.78585
LIMA1_rep1		0.89286		28	D	A2	74	62	509	283	7.46831	7.23697	-11.11182	-1.53248	-5.38183	3.63666	-2.20879	-2.12451	-5.22103	-3.98053	2.55298	1.59909	0.39640	-2.19293	-1.97648	-0.40394	-3.28338	-0.13310	-0.51734	-1.63518	4.49804	1.31974	-2.36997	3.23601	2.79513	0.51612	-2.64062	-2.16861	-1.51661	0.15857	3.31071	0.72724	-0.25886	-2.43127	-0.19393	-1.09704	1.11936	-1.15582	0.55141	-1.26528	1.02202	-0.83398	-0.54808	0.70514	1.01836	0.25612	-0.40708	-1.70709	-0.50377	1.94216
NEXN_rep3		0.91667		36	D	A2	74	62	588	339	-7.69671	-2.26623	2.73985	-6.01213	-4.62294	4.17761	-0.47017	-3.45981	0.33485	3.41228	4.42120	-3.02955	0.15344	0.72068	0.69412	-1.18883	1.07895	0.60526	-0.36927	-0.62044	-1.91801	-2.23626	-1.72840	0.61222	3.11976	-0.92017	-0.00040	1.55280	-1.55079	0.31529	1.13022	-1.33649	-0.45679	-1.70282	-0.63459	-1.21430	0.70876	1.03465	-0.45571	0.28897	2.42700	-1.56546	-0.04383	-0.53157	-0.22947	-1.37966	-0.87173	-1.93563	1.01197	-1.42422
LIMA1_rep1		1.00000		26	D	A2	74	62	558	407	-5.41359	1.43044	-7.74867	-1.69827	2.38142	-1.42194	-2.55867	-1.37719	1.24037	0.59670	-0.63778	3.48827	-1.19468	-3.82967	-4.80965	-1.96038	0.45886	0.26563	-0.01308	2.87273	-0.37101	2.24729	0.34255	0.72258	0.94466	-0.08323	1.46387	1.88059	1.04115	-0.03398	-0.23043	-0.38441	-0.74628	-0.50696	-0.20654	0.58220	0.38992	-0.83421	0.63285	-0.20650	-0.08588	-0.44644	-0.56142	0.75462	-0.19834	-1.31511	-0.79700	-0.35197	0.66093	-0.34417
RIPOR2_rep3		0.95000		20	D	A2	74	62	124	465	-10.16309	5.32409	-4.14087	4.64166	4.79661	-3.09470	-1.00444	4.12036	-0.89515	-2.36870	-0.96871	-0.96702	-1.35009	-0.40202	4.07347	-1.17148	-0.35256	-1.89357	0.50940	1.42047	1.04792	0.42226	-0.31061	0.56200	0.29096	-0.34074	2.70432	1.11113	-0.69625	-0.54841	0.79550	-1.40938	-0.22869	0.69540	1.01680	-1.12692	1.10735	-0.94127	0.32477	-0.44197	-0.01488	-0.53818	1.29270	1.05400	-0.70218	-1.77442	1.08948	-0.32026	0.20201	-0.36963
MISP_rep3		0.94444		18	D	A2	74	62	726	674	23.08173	-3.53363	-19.51068	-4.12174	-5.88563	-5.09631	1.81709	1.37878	-6.76596	5.07885	4.67993	2.28655	-1.85464	3.96810	2.16558	-4.45120	-3.47315	5.63112	-1.68250	3.08922	2.61159	1.97167	2.44292	-3.43840	-1.86764	1.80980	-3.31393	0.69716	1.28400	0.65502	0.14835	-0.68280	-0.66944	-1.86407	-1.39024	-4.20500	1.30823	-0.43102	-0.50217	0.42202	-0.02873	1.20003	1.17438	-0.62832	-0.61703	-0.98710	-0.52159	0.24446	-0.98165	1.07941
TRIP6_rep3		0.95000		40	D	A2	74	62	845	709	-4.53417	3.10657	-4.67860	-6.23048	-3.92981	2.71389	-4.23119	-0.37582	-1.80495	5.28416	-2.73798	2.52386	-1.60967	-5.42718	0.68142	-0.28753	-0.62269	-0.01936	0.25156	2.63092	0.77155	1.43367	3.22449	-0.84834	0.74313	-0.76185	0.80554	1.71123	0.11098	0.45773	2.39929	-2.06656	-0.96427	-0.10300	-0.78961	2.42823	1.34961	-0.89847	-0.90119	0.90526	1.08513	-1.09491	-0.72917	-1.29851	0.78646	1.26325	-0.52187	-0.02760	1.35002	1.21213
MYO18A_rep3		1.00000		39	D	A2	74	62	416	766	-9.86913	-1.21843	4.46018	-2.78067	2.90295	0.46498	-0.22989	0.71962	-4.42384	2.39095	-0.38115	-1.29439	0.80602	0.62692	1.10115	-0.61225	0.60381	-2.78662	0.24087	0.13537	-1.42176	-1.00550	-0.13841	0.55720	0.23494	-1.84157	0.36243	-1.45734	0.55378	1.49204	0.64639	0.39155	-0.75725	-0.07746	0.70622	1.17709	0.74368	0.00550	-1.16680	0.49213	-0.70555	-0.11409	0.16760	0.61859	1.01687	0.90195	-0.49599	0.56637	1.16236	1.32376
TRIP6_rep3		1.00000		38	D	A2	74	62	804	795	-7.07675	5.91299	-9.05465	-3.91723	-3.07218	7.50190	0.54155	4.98238	0.61703	2.34596	0.03035	-1.78683	-0.49219	-2.26612	1.21047	2.63545	-1.57152	1.48397	1.81873	-0.17867	3.61580	-1.83564	-0.01605	2.36309	3.25647	-1.15571	0.91137	-0.31981	1.33556	0.28872	0.54262	-0.48001	-1.99426	-2.12278	2.97404	1.26232	-1.68016	0.16616	0.38625	-0.78325	0.45311	-1.85439	0.42716	1.40720	-1.93877	0.19495	0.50001	1.10614	-0.99794	0.52884
TRIP6_rep3	LDHA_rep1	0.61538	0.38462	13	D	A2	74	62	809	862	11.86713	-7.01687	-2.81981	-1.11207	3.52853	5.64845	0.34140	-4.35846	-1.06071	3.06102	-0.56776	-2.12335	-0.69480	-6.52097	-1.95770	-1.54973	-0.31520	-1.26183	2.86245	-0.83927	-3.44276	0.09749	-1.92653	-0.75422	0.05095	1.84150	-0.20536	0.14607	1.82733	-0.16623	-0.89252	0.28819	-1.51876	0.83066	-1.43164	-0.56715	0.59476	0.66779	-1.88912	1.46805	0.19997	-0.85227	-1.31789	-0.28243	2.49671	-0.63535	-2.26420	-1.20910	-0.51578	-1.39549
CNN2_rep3		0.93750		16	D	A2	74	63	463	244	-14.39913	7.99960	-10.52075	-6.30258	4.81336	6.62184	-5.41452	5.60601	4.72039	6.89994	2.85197	-7.32908	-2.51866	3.82069	-2.70677	-1.38267	2.65325	3.33900	2.46600	-0.16008	-1.09673	0.53325	-1.70072	3.45577	0.69219	-0.35966	2.09290	0.14217	0.69291	0.03312	0.73135	-0.46254	-0.12914	1.60207	1.27953	0.23344	0.08010	0.58195	-0.60080	1.06479	0.58522	-1.63481	-0.54586	1.54959	0.87233	-0.96548	0.68810	-0.38887	0.99434	0.67400
PLS1_rep3		1.00000		30	D	A2	74	63	657	551	-2.02229	10.48078	-6.20498	-6.73453	-0.69933	2.87117	-7.85016	1.91319	3.70939	-1.59873	4.67349	-0.77199	-0.40478	0.49347	-1.80936	1.90684	-3.35955	-1.67989	1.17262	1.81886	0.15620	-0.37627	2.60280	-2.59126	1.15434	-0.70347	-2.52598	-1.98998	0.00957	0.57468	1.90521	0.02822	-0.52496	-1.06690	0.07134	-1.16898	1.25982	0.38772	2.27437	-0.76833	-1.08374	-1.71440	-1.16564	0.60763	0.76712	1.24582	-0.84597	0.17068	-0.12782	0.00015
MYL2_rep2	RAB10_rep3	0.42500	0.32500	40	D	A2	74	63	758	645	-8.67078	5.00223	-9.02221	-4.21174	3.25751	-0.57617	-3.13640	-0.05243	3.30113	1.08320	1.98302	1.45978	-4.62056	-0.84379	-0.36209	-1.03090	0.95508	-0.65456	1.97958	2.82784	1.04170	-0.11773	-0.99928	0.28293	1.23218	-1.15165	-0.96489	1.64664	0.25472	0.04915	1.33062	-0.43542	-0.76890	-0.50480	-0.49178	1.21945	-0.98904	0.49764	-1.64113	1.69306	2.04844	-0.16524	0.39090	0.87789	-1.16711	-0.51833	0.03343	-0.07892	0.32793	1.16445
MICALL2_rep3	MYLK_rep2	0.44444	0.44444	27	D	A2	74	63	204	672	-7.67586	4.68342	-5.88197	-4.38052	4.64589	0.60752	-2.47050	-3.68477	2.53512	-0.16473	2.24845	-0.89678	-1.36077	1.67520	0.15505	1.09257	0.37004	-3.18314	1.05569	2.67292	1.50377	1.41793	0.99600	-1.35616	0.76240	-0.68977	-1.33660	-0.49378	0.45859	-0.02654	-0.62865	-1.25266	-0.78373	-1.31970	0.40387	-0.26972	0.10625	-1.87351	0.09796	0.33011	-1.65125	-0.21359	0.74107	-0.89506	0.34387	1.07458	-2.35829	-0.26998	1.08579	-0.23343
CONTROL_rep18		0.93333		15	D	A2	74	63	433	649	-5.70829	-0.08452	2.70858	0.94667	5.04235	-1.06905	0.80159	3.67115	-5.27527	2.96551	0.26150	-1.45143	-1.08064	-2.63354	0.34650	-0.73625	-1.96877	-2.91377	-1.62608	0.15628	-0.16633	0.59916	0.17841	-2.40323	1.76349	-1.14329	0.53062	-1.98604	-0.45497	-0.69129	0.12729	1.92834	-0.37373	0.60483	-1.13332	-0.42921	0.93932	0.86507	0.04277	1.40552	0.23822	0.93303	-0.48294	1.82345	1.14380	-0.37563	0.26499	-1.07481	-0.72075	-0.79783
MARCKSL1_rep2		0.92857		14	D	A2	74	63	608	732	-8.57605	-0.55148	-1.15607	-9.68736	0.68769	7.28586	-1.57788	-3.65500	-0.85473	6.17712	0.73601	-3.36428	-1.39367	2.78791	2.01871	0.68685	0.90041	-2.31239	2.74608	-0.41640	1.26177	-2.40042	-1.68603	-0.60815	-0.27995	0.10029	-0.79676	-0.61388	0.14934	0.81998	-0.11159	-2.24810	-2.51489	0.87713	0.33770	0.31699	0.47176	0.44843	0.93779	-0.02465	-0.56642	0.48730	0.37289	0.86094	0.88832	1.34000	-0.95814	-0.23939	2.76789	-1.25734
RIPOR2_rep3	MYL2_rep2	0.44444	0.30556	36	D	A2	74	63	885	691	-8.09829	3.84887	-9.94523	-4.08757	4.87021	4.77189	0.88400	1.60749	1.87777	5.33223	0.25341	-7.26239	-0.19815	3.16620	-0.27324	1.75728	2.06236	-0.19750	2.80625	1.16888	1.53230	-1.26312	-1.01233	0.22417	2.01112	-0.19079	-1.32431	-0.89654	-0.80242	-0.96329	1.24525	0.88675	-0.60908	-0.35905	-0.57273	2.26651	-0.60007	0.63140	-0.70728	0.32905	0.97222	1.37308	2.09083	-0.57587	1.08378	-0.87448	0.80181	0.42976	0.10947	0.10812
MICALL2_rep3	MYLK_rep2	0.53333	0.43333	30	D	A2	74	63	270	729	-9.88650	1.87274	-7.50410	-8.15398	0.59324	1.94804	-1.00734	3.10330	2.86062	5.01096	-1.28089	1.25449	-3.05761	-0.61717	-0.09166	-1.32430	-0.84594	-0.67824	3.08931	1.65547	2.58685	-2.95616	1.29898	-0.65237	1.02241	-0.54637	-0.55026	-0.33544	-0.63973	-1.07619	1.50985	1.28154	-1.23674	-1.82594	-1.11537	0.96739	0.77716	0.40915	0.28653	-1.68463	-0.32023	-0.28938	-1.19820	0.61414	0.29927	0.33376	-0.64345	-1.22732	0.18287	-0.97711
TNNC1_rep2		0.93750		16	D	A2	74	63	223	865	-7.42298	-1.23945	-8.87236	0.62821	2.76466	0.55751	1.90092	0.04121	-1.02867	-0.26062	0.85066	-0.37495	1.60793	2.51728	-1.93277	-2.19801	-3.67184	-0.13342	0.62382	-0.23328	2.52866	0.66936	0.73272	0.01612	1.42762	-0.08119	-0.35662	1.91143	1.49268	0.69543	1.14401	-0.09561	-0.38108	-0.81742	-1.13424	-0.60327	0.07085	0.20245	0.06407	0.23397	0.56644	-0.77213	-0.32117	-0.46737	0.00575	-1.61432	-0.38670	0.32482	2.13410	0.06941
SNX9_rep2		0.97368		38	D	A2	74	63	152	937	7.58414	14.12720	-7.38416	3.76786	-10.30605	6.49152	2.61045	3.12858	-2.59778	-1.73051	2.57289	-7.03412	3.81185	0.44727	-2.24320	2.00985	0.85795	-1.53971	-0.04594	-0.22448	-0.68994	-0.91118	-1.30092	5.93871	3.34559	0.52598	3.69404	0.42884	0.32145	-1.27965	2.15903	-2.22367	-2.16127	-1.08912	1.38716	-3.60906	1.35025	0.74636	-0.12277	-3.07217	0.44145	-1.50869	-0.67850	2.08048	-1.43001	-1.09765	0.45464	-1.41184	-0.17205	0.88245
MYH9_rep1		0.91892		37	D	A2	74	64	525	82	-7.47873	2.92030	-3.59547	2.55951	1.75314	-3.23969	-2.49706	5.17760	-1.07069	-3.58409	-1.01155	-1.81850	2.15372	5.64560	0.10281	-1.85080	0.54205	-2.28893	-1.28344	3.51099	0.23194	0.24593	0.30983	1.21596	-0.04092	-0.84730	0.72346	0.66530	1.19020	0.15081	-0.58510	-2.06290	1.04663	-0.95639	0.29744	0.53154	0.07675	0.59313	1.49404	-0.63451	0.07969	-0.22489	0.36623	-2.00150	0.47129	-0.78183	1.16619	1.11127	-0.21944	-0.90838
SPATA13_rep1		1.00000		46	D	A2	74	64	563	215	-5.45020	3.86422	0.20786	-9.03290	0.13818	-1.09657	-3.55473	0.13352	2.10162	0.90233	4.08880	-0.46602	-2.55405	-0.88477	0.30664	1.90122	1.28906	-3.23004	0.03509	3.99924	-1.54574	-1.00134	1.14461	-1.11386	-0.68049	-1.50992	1.88403	0.10554	0.34434	0.77677	-0.55184	-0.90039	-0.43302	-0.88360	-1.85450	0.81349	-0.02673	0.81947	2.00618	-1.36278	-0.83746	-0.01523	0.63026	0.38294	-0.09580	-0.19215	-0.57573	-0.75432	1.43571	0.12898
PTPRM_rep1		0.90476		21	D	A2	74	64	844	226	-6.25005	1.42443	-9.70375	-8.82688	-0.79011	2.23747	1.77448	3.61476	1.21319	4.18497	-2.16362	0.17367	-0.65344	3.00457	-1.23541	0.42168	1.29218	0.01458	4.43899	-1.79807	1.90863	-0.04802	-3.60149	0.02393	1.99526	-0.41290	0.05227	-0.82222	-1.13164	-0.96249	1.90569	-0.21372	0.51287	-3.18002	-1.49291	-1.67032	0.42117	-1.03386	-0.60339	-0.26933	-1.32797	0.46178	2.12325	-0.28332	-1.53747	1.46460	0.19024	-1.74359	-1.22440	1.19815
KIF18A_rep3		1.00000		30	D	A2	74	64	378	269	-3.34562	-7.75629	-0.26873	-12.16147	3.18418	4.11165	-5.59566	0.73677	0.86415	-2.82561	2.15978	1.20203	3.43368	-4.82477	-7.89334	-2.58040	-1.98224	-3.84058	2.92041	-1.40176	-4.05356	-0.84078	1.59825	1.25440	0.45107	-0.41093	0.81021	-0.39463	-0.46392	1.09895	-0.52128	-1.67585	-0.88805	-0.74161	-0.48341	0.29485	2.63704	0.46014	-1.33585	-0.20499	-1.28297	-0.39926	0.11395	0.82471	0.27431	0.48493	0.30851	-0.12876	-0.00958	-1.35508
PTPRM_rep1		0.90000		20	D	A2	74	64	868	340	-0.67754	3.92179	-10.45136	-4.77638	-3.72182	0.82905	4.65747	-2.49520	0.76336	1.59972	3.88071	-3.97308	2.25184	3.90221	-0.72453	-0.02908	0.42002	-1.94420	-0.71786	2.34425	1.39459	2.69111	-1.98876	2.83506	1.69549	1.00095	2.28422	-1.48595	-0.42122	-1.16593	-0.88514	0.78515	-1.46361	-0.43801	-1.18794	-1.72157	-0.57109	0.32278	-1.67951	0.72049	-1.22621	-0.32727	-0.00271	0.66530	0.25302	-0.57950	1.22047	0.51395	-1.42735	-0.19034
PDXP_rep2		0.68966		87	D	A2	74	64	371	465	-6.60642	-1.69360	2.74252	-24.60115	-3.54139	4.48842	-0.30670	2.92843	1.24666	-1.03415	0.02581	-1.77316	-4.44827	-1.74875	-4.93692	-2.89924	-3.99420	-0.58462	5.91840	-1.42351	2.71781	6.49574	1.74558	0.27393	-1.54353	-5.70435	1.39715	-2.55634	-2.01254	1.00285	2.20902	-2.59161	0.33739	-0.01677	-0.26824	-1.11446	0.39136	0.16553	-1.66669	0.62806	-0.72532	0.08737	-1.69874	1.53048	0.73415	-1.14065	-2.47458	0.20363	0.08289	-0.77184
PDLIM3_rep2		1.00000		32	D	A2	74	64	723	446	-7.66820	0.37809	2.07874	-2.09165	3.68465	-0.97936	-2.48287	-3.88047	-0.13052	2.91926	3.89395	-0.40481	-6.56209	-6.23683	3.05094	1.32707	1.35948	-3.65078	-0.36370	-1.41979	-2.55833	1.45001	0.87210	2.45350	-0.33563	-0.41243	1.33850	0.39472	-0.80652	0.28792	-0.76599	-0.73002	-0.26160	0.18190	-0.42068	-0.78837	0.16320	-1.16291	0.91964	0.18943	0.57605	0.75482	1.88546	-0.70902	1.42755	-2.06469	-0.30306	-0.50609	-0.78308	-0.54854
AQP1_rep1		0.96296		27	D	A2	74	64	246	458	17.25602	11.07754	-3.51337	4.80363	-4.33128	-6.53959	-6.21498	-1.67651	1.30649	0.56494	-2.06958	-1.30326	3.27537	2.49105	-2.35275	1.95827	2.56686	-2.80898	2.59509	2.22776	-3.91327	0.67567	1.08417	-2.97630	-2.32262	2.56345	1.95608	-2.46859	0.03038	0.16371	-0.70938	0.86124	1.21603	-0.09667	0.21032	0.64813	-0.69400	0.34455	-1.43215	1.71303	0.69436	-0.35716	-0.24032	-0.20963	1.03834	-0.57092	0.86436	0.17753	-0.61843	-0.54128
AMOTL2_rep1		0.64286		14	D	A2	74	64	637	678	28.23984	-20.29120	13.23468	-8.98437	2.33630	-2.73999	-5.93957	7.50158	5.17776	-3.31174	4.41198	-3.23631	-2.56295	-0.69263	-0.84491	1.63721	1.07989	-0.15590	3.67852	0.34526	2.59076	-5.41766	3.69262	4.17866	-1.44942	2.39737	-1.15611	0.26591	0.06906	1.29733	-2.81113	-0.74919	0.81964	-0.83531	-2.13528	0.76844	2.98005	2.30768	-0.37747	-0.37403	0.46394	0.77583	0.09004	0.56633	-0.03379	1.85994	-0.01659	-0.50936	0.83216	0.98829
ACTR2_rep1		1.00000		16	D	A2	74	64	669	913	41.92507	-18.40570	-14.45657	-27.13255	16.36408	3.31401	-2.33097	6.10131	4.05581	0.48827	6.07342	-4.63818	3.27208	1.55772	7.22702	-6.19714	-0.51042	2.43208	2.31133	-2.61767	-1.80331	-7.90490	3.33022	2.26979	-5.75237	3.87357	-1.34580	1.01759	1.44959	-1.78850	0.18550	-1.63144	-2.23367	-0.62409	-0.89179	0.78216	2.85284	1.37239	-0.85544	0.01980	0.36978	-1.67485	-1.32625	0.50516	0.12967	0.99395	1.31875	-1.20044	-0.78833	0.12139
MTSS1L_rep1		0.90476		21	D	A2	74	65	822	83	-5.61127	6.80931	-2.55592	0.76520	0.21543	2.57578	-5.48866	2.91019	-1.73132	3.79398	-2.94156	-3.82406	-1.29906	3.36630	2.39965	1.57743	2.13620	-2.83335	1.18949	2.67753	0.79854	1.87622	0.71894	0.74779	0.01909	-0.54866	1.50467	0.60017	2.26188	-0.11896	0.27195	-1.99117	-0.10113	-0.96964	1.65233	1.02367	1.67815	-0.14867	2.45036	-1.18287	-0.08308	-0.32219	0.02310	-0.20201	0.39735	0.06761	-0.58123	-0.23460	0.29593	0.37540
SPIRE1_rep2	MYH14_rep2	0.43478	0.39130	23	D	A2	74	65	727	314	15.08449	20.00698	-11.29814	1.16340	-8.65773	-0.70625	-5.06780	8.42041	-2.01760	4.85977	2.03566	-7.14427	-1.33632	0.62451	1.99378	0.44759	-3.10805	-4.48006	0.44095	3.43708	-0.28275	-2.55846	4.35202	2.38955	-2.86522	-1.39016	-0.19753	2.45814	0.64029	-1.90409	-2.32304	-2.05315	0.51576	3.32539	0.82215	2.25625	0.65507	1.10119	-3.19818	1.96097	0.79175	0.06381	0.36019	-2.54253	2.55743	-0.65312	-0.08826	2.14391	0.44164	-0.63251
PAFAH1B1_rep1		0.48837		43	D	A2	74	65	359	331	-4.03500	-5.47551	-3.93263	-1.14872	-1.73207	-4.71073	3.21048	4.95533	-2.67208	-0.50441	4.52840	1.31176	0.17096	1.64166	-3.84749	1.38730	-1.83355	-5.58775	1.99204	0.58539	-0.75850	0.40262	-1.87500	-0.19510	1.21887	-0.38469	-1.65688	-1.23151	-0.77059	2.22597	-0.66343	0.09163	-0.95982	-0.02505	-0.46153	0.59817	-1.89731	-0.53478	-1.27871	0.78537	-0.05660	0.87061	1.03291	-0.74904	-0.48504	0.01028	0.00109	-0.07140	-0.06269	-1.22016
OCLN_rep3		1.00000		23	D	A2	74	65	812	607	-0.94826	-0.87846	-9.11488	0.04723	8.04790	-3.44696	-0.12277	2.81207	-3.14412	-0.01875	2.95254	-1.94433	-2.87482	-0.88711	-5.82332	-2.42459	-0.25399	-1.04565	0.52308	1.58555	-0.69910	0.87821	-0.90837	-0.12365	-0.16815	0.64746	-1.90008	-0.68009	-0.47389	1.07763	0.00809	0.91981	-0.92614	-0.18066	-0.67597	-0.67661	-1.12945	-0.32575	-0.78875	1.21106	0.14644	-0.14806	0.51551	0.09487	0.94206	0.57422	1.32474	0.00038	0.20523	-1.40760
ARPIN_rep1		0.71429		14	D	A2	74	65	284	720	4.47042	-4.61674	-4.00463	3.06572	2.40954	-3.30261	7.01113	2.08104	-4.47120	9.27361	3.90045	-2.96653	-2.53201	0.61833	0.26391	-1.13305	-1.50191	-5.54450	-3.35683	-0.36277	1.44014	0.24928	0.18998	-1.12942	-1.72482	1.78457	0.60173	0.19337	-0.25231	0.86380	-2.31062	0.61734	-0.85384	-1.23173	-0.72610	-0.06860	-2.53141	-0.58309	-1.11547	0.66345	-0.94341	0.85874	-0.03630	-0.99552	-0.40897	-0.27415	0.52259	-0.74248	1.13132	0.29372
MYO18A_rep1		1.00000		46	D	A2	74	65	440	816	-4.49310	-1.65784	-6.73722	2.43083	-0.45144	-3.61284	1.91806	2.71644	0.31415	7.02675	1.03262	1.53151	-1.95842	2.46774	-0.69799	-3.70933	0.92291	-3.14115	0.91109	-1.06911	1.94548	1.63407	0.13046	-1.94654	1.38463	-0.68772	1.23506	1.82965	1.78246	0.67386	-0.44826	-0.39241	-0.45408	-0.97379	-0.42106	1.44070	-0.47662	-0.77751	0.51196	0.20722	0.75931	-0.35482	1.28061	-0.53223	-0.91851	-3.07683	1.35947	0.65213	2.31702	-0.60717
CSRP3_rep2		0.98000		50	D	A2	74	65	734	910	-2.78998	-0.43400	3.40349	-1.59650	3.14799	-3.84424	-7.12344	2.59926	-3.70715	0.19568	1.42574	2.44260	-3.65024	-2.99397	-0.93674	-0.18061	0.74548	0.24549	2.41064	5.92115	-3.87656	-0.64210	1.90938	0.82063	-0.51793	0.59818	0.67600	-1.32582	-1.34593	0.42778	0.51091	-0.11107	1.25781	-0.25405	-0.05133	0.41872	0.43033	0.32718	-1.18095	0.69277	0.72765	1.02200	-0.32202	0.29725	-0.42799	-0.34174	-0.04706	-0.40081	-0.53885	-0.06781
MYH14_rep2		1.00000		7	D	A2	74	66	658	201	-5.51757	-5.01671	1.09900	3.46389	5.32920	6.42124	0.95688	-3.30056	-1.22506	0.67115	-1.09760	1.74236	-1.81342	-0.67912	2.50457	-1.09342	0.85136	-4.04920	2.39873	-0.84636	-0.65469	-2.85858	-0.14556	-0.19028	0.14291	1.66877	-0.24859	-0.80281	1.58337	0.74070	1.37443	-0.73885	-1.28477	-0.33104	0.51730	-0.52773	0.61899	-0.71308	1.16247	0.24523	-1.45753	-1.09936	0.01852	-0.10676	-0.28715	-0.05233	0.24269	0.67033	-0.23191	0.58605
SETD3_rep1	CIB1_rep3	0.58621	0.34483	29	D	A2	74	66	845	210	7.64542	1.24935	-0.40937	2.01914	1.03573	-3.51262	0.70037	-1.65214	-3.79980	-0.50274	-1.93784	-3.02449	-0.40921	-2.36113	0.52721	-2.01540	0.28443	-1.32413	-1.16674	3.96064	-0.96798	-0.01534	-0.38437	-0.65628	-1.18729	-0.10270	-0.55106	2.73211	0.87158	0.42300	-0.24593	0.34441	0.95130	-0.73786	-1.71325	0.04716	1.29370	-0.12774	-1.06454	0.63148	0.24168	-0.33267	1.15537	-0.49165	-1.17390	-0.19444	0.59398	0.59907	1.49411	0.59213
MYH14_rep2		0.91667		12	D	A2	74	66	645	248	-6.08835	-2.68414	-0.47459	-4.52840	0.72178	5.80331	-1.68604	-3.07954	-0.10400	-2.05888	1.55675	2.17815	-0.84848	-0.90927	0.30527	-0.83376	-2.42299	-1.80962	2.65453	1.94355	-1.18126	-0.29312	-1.59669	-0.08008	1.08419	0.04322	-0.36317	-0.81456	0.71845	-1.16350	-0.30826	1.07323	-1.88869	1.00489	-1.47080	-0.35090	0.86280	-0.63812	0.98933	0.16663	0.34317	-0.22746	1.15542	0.31310	1.66605	1.33755	-0.08878	0.45229	1.24653	0.03458
DCTN1_rep3		0.89655		29	D	A2	74	66	589	400	-9.25081	2.40385	4.87423	-4.22258	0.96592	1.20340	-3.79820	0.19215	0.32460	0.10235	2.59111	-1.38186	-2.69058	-3.38485	4.15002	-0.79048	-0.20000	-3.32192	-1.22385	4.30622	-1.12543	0.82694	1.77745	-1.29252	-0.32370	-2.04963	1.15256	-0.13429	0.04093	-1.76765	-0.84436	-1.73302	0.07468	-0.65871	-1.04692	0.23929	0.06204	-0.09243	0.61808	-1.54242	0.96704	0.28536	0.93259	-0.03180	-0.58472	-1.84377	0.38488	0.66854	-0.60896	-0.46451
ARHGEF26_rep1		0.94286		35	D	A2	74	66	726	392	-13.51755	-2.02024	-1.40842	-7.57728	0.93967	5.71640	0.18870	-2.40197	1.92531	-1.57414	3.87077	-1.61991	0.33345	2.34765	0.54634	0.11312	-0.10766	-0.61840	2.81558	-0.68318	-0.35414	-0.45854	-1.27542	1.66991	2.84727	-0.76743	0.11158	0.53230	-1.21876	-1.37443	0.18345	-0.33712	-2.34826	0.22775	-0.02318	-0.01016	-0.28034	1.05095	-1.04297	0.07369	-1.29830	0.47358	-0.08843	0.85510	0.50744	0.29906	0.33036	0.89385	0.45755	-0.78866
EPB41L3_rep3		0.91935		62	D	A2	74	66	423	577	-0.52488	3.20910	10.01398	-3.00505	-3.93702	2.37518	-11.90409	-2.50122	-5.34957	2.94517	-0.97684	1.49118	-0.92378	3.56120	0.57704	-0.02279	0.27402	-2.01368	0.03781	0.59629	-0.37867	0.28882	3.33589	-1.30910	1.89765	-1.90852	-1.57394	1.42705	-1.45902	-1.00391	0.98870	-3.19640	0.32881	0.46971	1.21436	0.78783	0.03820	1.25432	0.23129	2.84707	2.16196	-1.07429	0.01950	0.49891	1.94021	1.90177	-2.23066	-1.07604	-1.28751	-0.42358
CNN2_rep1		0.93333		15	D	A2	74	66	658	882	-14.87601	-4.52917	-0.88480	-4.26381	1.37794	5.82347	-0.97753	0.74592	-1.15417	0.16385	3.19304	2.64846	-1.58818	2.06102	0.15712	-2.44031	-3.59609	-2.27692	2.78042	-3.18590	2.31430	-0.80643	-0.24642	0.08479	1.55857	-0.06333	0.72609	-0.67754	-0.14106	0.56045	0.90134	-1.62543	-1.81065	0.22336	0.71504	-0.51981	0.25669	-1.58956	0.17409	0.72000	-0.48400	-0.74708	-0.54270	-0.22880	0.11305	0.23131	-0.32630	0.93857	2.27998	0.07255
RUFY3_rep2	MARCKSL1_rep2	0.52778	0.41667	36	D	A2	74	67	116	273	3.28236	1.33194	-3.36971	-2.69051	-6.26447	2.11365	2.74702	-2.97803	-2.45998	2.62200	-3.59030	-2.30509	2.63630	-0.95355	-3.77316	-2.39019	-0.84699	-0.90513	-1.84720	0.13282	1.62348	-0.03585	0.16255	1.73676	0.21493	-0.71120	-1.48946	1.21664	-1.56034	-0.80727	-1.78316	1.55372	-2.78167	3.18829	0.71998	0.61822	0.11685	0.07517	-1.32326	-0.40663	-0.84546	0.38854	-1.10171	1.51005	-0.07137	-1.06726	-0.83137	-1.07899	0.42775	-0.34189
CTTN_rep2	VEGFA_rep2	0.46552	0.41379	58	D	A2	74	67	562	464	-1.66562	5.09309	-5.52592	-2.20770	-6.19585	-2.74445	-0.41299	0.88502	-0.60389	-0.20998	3.07289	-1.51902	-0.06113	5.35644	-1.98827	-3.89113	-1.70008	-0.68104	-2.32084	0.92664	4.95002	2.64138	-0.92046	0.09528	0.94685	-0.22479	2.52410	-1.56771	-0.90851	1.33642	0.67122	1.43176	0.00163	-1.29878	0.47722	-0.72781	2.99933	-0.20126	-0.36345	1.34524	-0.03112	3.05466	1.98505	-1.76136	-0.34801	-0.36992	0.55505	-0.29462	-1.19806	1.49424
PDCD6IP_rep2		0.93939		33	D	A2	74	67	298	483	-2.85544	0.99261	-9.86746	-11.49528	7.45035	3.96028	3.16056	-0.05990	0.83322	7.63016	-0.70825	-4.58190	-2.14456	-2.83766	-3.20679	-0.34816	-0.18431	-3.35181	0.32493	-2.44528	2.18772	0.70209	-0.71880	-2.12181	-1.72279	-0.60229	-0.41347	1.22796	0.57173	0.87019	0.73123	-0.09824	-1.77832	-1.06315	-2.40566	-0.09794	0.63377	0.08526	0.53903	0.57136	0.70764	2.25416	-1.27445	0.21345	-0.48635	0.97450	0.48564	-0.20703	1.21617	-0.85564
ENAH_rep2		0.88000		25	D	A2	74	67	283	574	-3.18998	8.56615	-14.24083	-8.49295	-0.40699	0.25447	1.35227	-1.29205	7.84407	-0.03423	2.71169	-3.06591	1.78340	3.12376	-4.54670	-0.64382	2.05487	-0.09425	1.92908	3.66312	0.71184	2.29419	-1.19227	0.33515	-0.04997	-1.14642	-1.43520	1.62430	1.56796	0.87252	-0.45876	-1.61111	-1.36421	0.32003	0.49077	1.20192	0.46875	-0.30581	-2.37377	0.48157	1.83165	0.72389	0.34468	-0.76949	0.84881	-0.38358	0.83123	-0.07984	0.57455	3.05542
FER_rep3		0.88889		36	D	A2	74	67	244	607	6.74737	-0.44007	-6.41054	6.83041	-4.58405	-6.61463	0.06654	0.98757	0.83439	-1.19814	2.53804	2.67335	-0.14889	-1.20215	-1.42902	-1.57858	-2.32437	0.64213	-1.77128	4.36612	0.72433	-0.54326	-1.50789	-1.87580	2.11400	0.54250	-3.14448	0.25977	0.17568	-0.49222	-1.66567	2.31347	0.06867	0.48781	0.17262	-1.08325	0.97931	-0.36402	0.87600	-0.46274	-0.17082	-0.25770	-0.63920	0.41343	0.68678	-0.69893	-0.31311	-0.51727	-1.00175	0.48319
TAOK2_rep2		1.00000		42	D	A2	74	67	634	644	-5.31868	2.90398	-2.80445	-3.02172	-2.53399	-3.91872	0.33988	-2.43989	-0.28464	-2.31496	1.48794	1.36503	-3.43320	-0.06997	1.55190	-2.15129	-0.55197	-1.47733	1.70161	0.85610	3.65998	-0.19283	-1.89101	2.72707	1.44828	-0.67446	-1.07299	-2.15977	-2.87024	-0.67513	0.65916	1.42744	-0.00236	-0.12758	-0.16735	-0.63668	0.27928	-0.18847	-1.28777	-1.23751	-0.59148	0.72580	-0.16258	1.13980	1.60462	-0.28933	-2.60782	0.23148	-0.09701	-0.77897
TAOK2_rep2		0.92857		42	D	A2	74	67	549	658	-7.41748	-0.12913	-2.58711	-4.62831	-4.06185	-2.06234	2.43186	-3.68667	1.94088	0.55773	1.62937	1.20094	0.34827	3.30869	0.01981	-1.14789	1.48603	-0.84763	1.61738	-2.21475	1.39404	-1.36215	-0.77570	1.90551	4.47923	-0.76649	0.90304	-1.52956	-1.65592	-1.01659	-1.77217	-0.28807	-0.55000	-0.30373	0.03898	0.16193	-1.15280	-1.05815	-2.30534	0.07663	-2.24315	2.51466	-0.48140	1.34015	-0.06236	-0.95676	0.41467	0.68778	-0.00395	1.05327
PDCD6IP_rep2		0.98507		67	D	A2	74	67	381	658	-8.52031	-1.47636	0.43552	-15.25876	-4.36092	5.23660	-3.60580	-3.10403	-1.14132	1.38841	2.74506	-0.12945	-3.09318	-0.84407	0.74655	-0.75991	-1.16259	-0.43583	3.06959	0.83780	1.35397	2.50371	0.09608	-0.39792	1.01792	-2.58076	-0.77233	-1.74293	-2.33633	-0.70265	0.16971	0.21575	-2.33660	-0.84133	1.14560	0.67211	1.28421	1.86356	-1.52832	-0.28757	-0.10320	-1.20777	-1.07971	1.35117	1.26123	-1.88901	-0.89254	-0.82478	-1.08419	0.34408
RAB10_rep1		0.96667		30	D	A2	74	68	632	256	1.69879	10.65148	-6.07023	-4.02859	-1.42973	-5.60838	-5.27516	4.57450	1.60425	3.30995	5.56587	0.84549	-1.75618	0.26259	-1.75484	2.94163	-1.26506	-0.21417	-2.24591	0.62239	-0.46549	-2.22608	5.74305	1.49106	0.81170	-1.77408	-1.20388	-0.77597	-1.19478	-0.12361	0.13404	-0.02157	0.62775	1.67215	-1.83752	0.99871	0.30249	0.42827	3.29631	1.02011	-0.39897	-0.98671	-0.78895	2.20604	0.63037	-0.07047	0.74881	1.81954	2.31950	-0.40833
MPRIP_rep1		0.96429		28	D	A2	74	68	475	463	-12.30664	-5.50732	-2.64009	-3.28405	5.45737	0.60908	0.35314	1.34176	-0.36618	-2.41524	-1.89104	0.47347	1.89829	2.29413	1.32301	-3.07425	-1.15969	-1.37263	5.16942	-2.06193	1.04261	-1.90754	2.15292	-0.56832	-0.01176	-0.39106	0.93379	-0.09461	-0.50326	0.54331	1.49196	-1.31621	-0.22724	-0.82054	-0.00931	0.22217	1.49662	-0.04675	-0.90940	1.53557	-0.06317	-0.43230	-0.05080	0.27600	0.06122	-0.97246	0.72784	0.71780	0.61706	0.59144
PIP5K1A_rep2		1.00000		23	D	A2	74	68	181	481	33.16266	-13.72785	-4.30772	1.30854	1.69273	-7.36820	-5.59952	2.80919	-3.81920	4.22396	2.98614	2.48510	-6.36357	-2.15535	3.46879	-0.52229	-1.10925	4.90789	4.96511	3.16840	-0.32948	0.37087	1.26798	-1.74240	-0.18527	3.04063	-2.13505	2.36763	0.93696	0.27258	0.17516	-0.89599	1.33525	-1.12741	-0.66910	0.08114	0.87274	0.16951	-2.12947	1.53115	-0.09219	0.96590	0.59019	0.40110	-1.17402	-1.93745	0.00758	0.21675	-0.98301	0.64028
PDPN_rep2		0.74286		35	D	A2	74	68	718	564	-16.09966	-2.85136	-3.23253	-5.09116	5.37760	0.92346	0.57237	1.22480	4.27682	-1.41095	2.92587	0.30887	-0.62688	0.25545	-1.13120	-0.75137	-0.97543	0.84299	3.13156	-2.00280	-0.55294	0.33739	0.76269	0.45650	2.40193	-1.03284	-0.51656	-0.41179	-1.06036	-0.38228	0.74813	0.52069	-0.36022	-0.72677	0.30549	-0.22572	-0.43241	-0.22814	-0.83812	0.29231	-0.32501	-0.09839	-0.82735	0.33172	0.37490	-1.12098	-0.23237	-0.99682	0.18741	-0.24179
ACTR1A_rep2		1.00000		36	D	A2	74	68	640	600	-0.66935	4.60258	0.33709	-1.99742	-3.68567	-1.95610	-2.12206	0.55701	-0.76303	3.70739	-3.64594	1.86481	-0.50793	1.66486	0.08961	1.82442	2.54594	-0.90913	0.74687	2.14431	0.44596	-1.63486	-1.04632	-1.45599	0.79790	-0.39196	-1.60016	-1.72505	-0.30373	0.87732	-0.92453	0.87512	0.20514	1.12024	2.45842	2.61728	-0.34916	0.24536	-0.26552	-0.87766	1.12219	1.20012	-0.96935	-0.19450	1.97369	-0.04374	-0.83317	0.24166	0.14336	-1.70537
MYO1E_rep1		0.93333		30	D	A2	74	68	379	610	1.38233	1.32858	-4.49408	1.61657	-0.80449	-6.79371	1.28155	-0.36674	-4.54354	-1.09175	-4.77848	-0.41928	-1.71507	2.78001	-0.78743	-2.85097	4.40591	1.70621	2.85633	-0.28523	3.25902	-1.73373	0.27300	2.82446	2.93476	-0.49596	1.24078	-2.35609	-0.38036	1.11868	-1.64956	1.55561	-0.58518	2.18917	-0.14537	0.05828	-0.48521	-1.42175	-2.82954	-1.89335	-2.50888	0.17758	0.67832	1.20995	1.49027	-0.41172	0.81869	0.64060	1.26661	-1.58386
AFAP1L1_rep3	KLHL4_rep1	0.36667	0.30000	30	D	A2	74	68	794	655	10.63327	9.54013	-12.28986	4.12777	-7.65067	-4.95448	-0.88688	0.26422	0.94166	-0.01857	-0.22465	-1.04923	4.37731	2.84495	-3.20884	1.13584	1.19816	1.98055	-0.07046	2.69238	-1.22867	2.09641	-0.87943	1.32921	-1.32158	2.03698	0.43386	-3.18035	-0.90284	-0.49215	0.48269	1.25589	1.13630	-0.60136	0.78426	1.52844	-1.40463	1.66325	-1.95109	1.38565	0.32381	0.90495	1.43194	1.33411	-0.48527	-0.81434	0.77244	-3.30546	-0.26657	1.37046
TUBA1C_rep1		0.92857		14	D	A2	74	68	374	724	-2.61650	0.46075	-1.44694	1.22568	-0.85905	6.60189	-3.97536	-2.42637	-5.07582	2.73779	-2.80696	1.03307	-1.67412	-3.99899	-1.05891	-1.62924	-1.55447	-1.05198	0.78156	2.34912	0.80353	1.38075	0.90865	-0.40677	-0.67153	-0.90819	-0.97808	1.35247	0.63283	-2.90343	-1.14622	-1.45690	-1.13490	0.21872	0.02745	0.07942	0.54739	-1.81021	-1.42200	0.63040	0.22761	1.21798	-0.31131	0.82044	-1.23143	0.07290	-0.75786	-1.09304	1.03314	0.06982
PDCD6IP_rep3		0.88889		27	D	A2	74	68	539	766	-9.16401	1.67528	-3.11770	-1.22878	3.36461	3.42523	3.78747	3.22443	0.64876	0.52958	-0.79854	-1.86746	-0.54536	-1.21018	1.06390	-1.08126	0.19823	-0.88302	0.18464	0.94087	-0.92303	-0.14955	-2.52883	0.58433	0.19506	-0.95981	-0.80500	-0.21055	1.30717	-1.03845	-1.50151	-0.25302	-0.65709	0.16423	1.04396	0.63107	-1.38818	-0.48565	-1.28496	-0.17595	0.63494	-0.08310	-0.28963	-0.28333	0.37195	0.82717	0.35443	-0.04898	-1.02293	0.17241
PLCG1_rep2		0.93548		31	D	A2	74	68	798	759	-7.57107	-2.56572	3.01872	-5.63428	-3.79526	1.05539	2.11672	-2.07808	-1.04107	0.84411	0.74289	-1.06342	0.61816	2.84381	1.30858	-1.01220	-0.49225	-0.37048	2.00314	-0.10682	0.77265	-1.90064	0.23833	-0.11803	0.57548	-2.09723	0.84273	-1.22250	0.11557	-1.05273	-2.00658	-0.80263	-1.88054	1.65416	-1.25951	-0.15742	0.23405	-1.86001	-0.27508	1.04371	-0.35320	0.63543	-0.94391	1.21350	-0.53336	-0.95769	0.94258	-1.72337	-1.20657	0.57038
AMPH_rep2		0.83333		12	D	A2	74	69	188	258	-6.09857	-2.05991	-1.08556	-5.15014	-1.72740	-3.15155	2.60165	3.29545	-5.92593	-0.64250	-2.65983	-0.01645	0.26515	4.06034	-1.24236	-0.28567	1.06805	-0.42810	3.82077	0.14613	2.62584	-0.18344	0.63529	0.56243	0.82325	-2.14522	0.79796	-1.85158	-0.14538	1.33840	-0.03022	-2.15897	-0.38353	-0.23569	-0.35618	0.22297	-0.42413	-0.24351	-2.86505	2.24520	-1.69818	-0.59931	0.39046	-1.65448	0.78343	-0.83638	1.96946	-0.63604	-0.54898	1.13615
VASP_rep2		1.00000		29	D	A2	74	69	629	301	16.95910	-10.06468	-5.63628	-1.42265	-3.64614	-4.54459	1.91213	1.73855	-7.94885	4.34483	-0.44844	1.23603	0.55604	4.07154	-0.39600	1.21695	-0.23726	1.11914	1.33118	0.32874	2.98117	0.06887	0.98552	-1.76607	0.62743	1.32224	-1.56678	0.23814	0.07272	-0.54799	-1.32084	0.74562	-0.17361	-3.37137	-2.78446	0.05110	-0.33622	-0.48449	-1.37610	-1.60217	1.17533	0.88787	-0.11742	-1.49493	1.12038	0.30837	-0.65222	0.88536	-0.73147	2.12720
TWF2_rep1		0.95455		22	D	A2	74	69	499	531	-4.42838	4.85285	-6.01191	6.95202	-0.00223	2.06715	-1.73724	7.61164	-0.12919	3.77316	-0.94626	-6.04101	3.67581	3.30104	-1.17702	0.93692	1.12641	0.25257	0.47337	1.81472	-2.72981	-1.76138	-0.35796	2.42234	0.24666	0.41838	0.15111	-2.41696	-0.07691	0.36010	1.09040	-1.35894	-0.11798	-0.10155	2.76599	-0.64982	-1.99274	-0.46548	1.37805	-1.03327	-2.22129	-2.27971	-1.24630	0.25243	-1.12523	-2.78852	-0.88205	2.55708	-2.29944	0.15070
PARVG_rep2		0.63043		46	D	A2	74	69	771	549	-7.17045	-2.77099	-8.93481	-5.13129	3.37779	-2.62352	4.79569	1.09935	2.97318	0.08103	0.84863	1.28980	0.01690	-1.53484	0.07717	-0.60042	-1.01516	-1.82955	2.91967	0.07508	2.41038	-0.47172	1.43563	-1.56026	-0.53105	0.46684	1.92633	0.01806	0.18443	0.75367	-0.27946	0.03600	-1.18876	-0.61042	-1.74807	-0.68769	0.27750	-0.06351	-1.24511	0.80105	-0.65316	-0.27725	0.87979	-0.05098	0.45466	0.66645	-0.08960	2.03021	0.39947	0.63919
PARVG_rep2		0.56410		39	D	A2	74	69	878	574	-4.22712	-6.49351	-5.17142	-10.48656	4.27992	0.75609	1.83295	-1.41843	-2.77445	0.23246	0.90571	1.77058	0.84902	-3.24755	-2.04279	-0.72596	-2.34949	1.98495	3.33346	-3.56525	0.32617	0.94241	2.57650	1.16545	-0.78138	-0.11656	0.15319	0.63805	-0.65530	-0.07821	-0.92852	-1.08006	-1.21443	-0.81666	-0.22284	0.65201	-0.10261	0.45255	0.30086	0.66009	-0.82565	0.30352	-1.22805	0.55437	-0.04685	-1.58418	1.75514	0.16315	-0.71062	-0.32141
CSRP3_rep3		0.82609		23	D	A2	74	69	246	589	-1.80485	1.81131	-1.26244	0.71593	5.02651	-4.10575	-0.49658	-3.85828	2.73262	-3.77119	5.26162	-0.83440	1.34277	-2.60811	-3.42499	1.92892	-0.23704	-1.72236	-0.67220	-0.00521	-1.90760	1.25305	1.37314	0.44227	-1.13839	0.72399	1.33271	0.18907	-0.82130	1.16859	-0.76012	-0.64771	-0.84759	0.05572	-0.54123	-0.29226	-0.55725	-0.77413	0.81678	-1.68915	-0.52295	-0.51545	0.93446	1.15064	0.31605	-1.74423	-0.08601	-1.05563	-0.10206	-0.40858
TMOD3_rep3	CTTNBP2NL_rep3	0.53333	0.46667	15	D	A2	74	69	807	626	1.24951	-3.28389	-3.78270	-2.79078	1.71167	4.59958	3.07012	-5.12480	-1.05838	-1.70412	-2.38285	1.17377	-1.68006	-4.47293	-0.69747	0.67066	-0.00040	-1.00464	0.35067	0.90420	0.36575	-3.65857	-1.21059	2.58526	0.99746	1.83396	-1.73254	0.40679	1.46913	0.66339	0.84344	-0.65671	-1.01977	-0.18500	0.65236	1.12334	0.30713	0.23759	-0.19729	0.02362	-0.00101	1.66829	0.65205	-0.29902	0.02011	0.34297	1.35732	-1.02610	1.01407	-0.14563
PLCG1_rep2		0.90000		40	D	A2	74	69	152	657	-2.34226	-3.33581	1.93760	-9.59004	-6.61176	-1.87961	1.40725	1.91496	-2.36576	-0.75140	-5.21311	5.37190	3.42006	-1.49102	-2.17165	0.27705	-1.11581	0.19735	2.20576	0.89985	2.34923	1.13125	0.97249	-2.27786	2.19457	-2.48167	2.04375	-0.09736	-0.08437	0.61713	-0.91784	-0.71850	0.15918	-0.00254	-0.78104	1.09991	1.45810	0.77344	1.27603	0.67561	0.96252	0.13125	1.03859	1.09221	-2.00821	-2.66957	0.04225	0.54939	0.47303	-0.58010
EZR_rep2	LPXN_rep2	0.46667	0.40000	30	D	A2	74	69	344	693	14.98037	17.02355	-1.83313	-2.00786	7.77759	-2.06189	-1.60981	-1.56900	-1.27053	1.61334	-3.79544	-3.28997	7.09142	4.39828	1.07481	2.93443	1.61269	0.65524	1.28549	0.45066	1.90880	0.71723	1.00587	-3.53757	5.91999	0.44159	-3.35442	-1.55526	-0.93069	-1.09274	1.40049	1.22266	0.48360	0.48564	-0.02541	0.09723	0.39486	-1.49678	2.26589	-1.24601	-0.62233	0.12561	0.78919	0.06323	0.20217	0.12158	0.44145	-1.07720	1.29212	-0.67046
FAT1_rep2		0.88372		43	D	A2	74	69	469	716	-7.59500	-4.01000	1.30587	-6.67507	-4.36950	2.56916	-2.69314	-2.38654	-4.67545	3.91362	-0.11185	1.01875	-0.26409	2.66392	-0.27772	-0.01402	1.15910	-0.61612	1.91658	-1.45246	0.80871	-1.76969	0.60800	0.83377	1.22691	-1.13785	0.76478	-0.45862	-1.78407	1.08132	1.21758	-0.27701	-1.45663	-0.34182	0.28569	-1.33541	0.32863	1.83856	-0.33042	1.71647	2.06203	-0.89977	1.30327	0.89479	0.63471	-3.02731	-0.06116	-1.50503	-1.56837	-0.87411
CSRP3_rep3		0.82857		35	D	A2	74	69	271	710	9.40430	12.57875	-8.11776	1.00150	-6.14627	-0.52066	1.94612	-4.12538	1.34359	-4.34323	2.65715	0.65301	2.75468	-3.86731	-1.10076	2.74755	-4.42606	-3.81747	0.32611	1.66578	2.31818	0.35415	0.41020	-1.45952	0.04008	1.43983	2.74080	-1.59183	0.56094	-0.00758	-0.65793	-0.29741	0.03907	-1.63862	-0.64801	-1.98663	-0.11031	1.03640	-0.60612	2.50761	0.67539	-0.54330	1.68420	0.03656	1.08449	0.60802	-0.06838	-0.62484	-0.98961	-0.82061
PFN1_rep3		0.84615		13	D	A2	74	69	886	748	1.89872	-5.51152	-5.43569	5.73144	1.63671	-0.06544	1.42650	-3.57567	-1.10204	3.55181	-0.09982	1.38859	-0.25809	-1.05565	-0.04670	1.75392	0.68429	-0.79380	0.32562	0.75837	0.14725	1.06921	-0.17153	-1.47128	-0.05548	1.71765	-1.39306	1.99210	0.66735	-0.59467	0.44646	1.47825	-0.78288	0.53807	1.07856	-0.25184	1.27661	-1.15475	0.30531	-1.13456	0.39053	0.97665	0.60182	0.19182	0.88716	-1.64756	-0.56008	-0.04994	-0.10942	-0.06604
ITGB1BP1_rep1		0.53125		32	D	A2	74	69	232	772	8.41353	7.07099	-6.75405	-3.41851	-5.16252	-3.77098	-1.82505	4.36536	4.00628	-4.93555	-0.69717	3.12591	-0.62335	-1.59590	-0.01122	2.34602	-1.15548	-2.43321	-0.09436	2.40065	0.22475	0.10111	-4.14570	0.16859	-4.28586	2.02076	2.71057	-0.02237	-1.15540	-0.05933	-0.30436	0.39423	0.56724	1.96201	-1.04421	-1.28075	0.72187	0.91608	0.03694	1.89841	-0.21100	-1.26003	0.05804	-0.93516	0.31297	1.97336	0.65631	0.34526	-0.01276	1.10781
ACTN4_rep1		0.87097		62	D	A2	74	69	780	778	-1.97992	3.02922	3.65398	-0.98176	-5.70815	-10.94753	4.22410	5.52237	3.94851	-2.58623	-1.14462	1.56101	1.64089	2.88783	-1.48902	-1.38929	4.48400	0.66868	2.26767	0.04737	0.42708	-0.60576	0.01868	-1.59162	2.42314	-3.17608	-1.08255	-2.14726	-1.53934	-0.11396	-0.73459	0.03348	2.91507	-0.35558	-1.12626	0.11489	1.13929	0.26466	0.55329	-1.62130	-0.25407	-0.66281	-2.53103	0.89266	1.38374	1.95697	-1.75095	-0.37683	0.77322	-0.94016
PXN_rep1		1.00000		13	D	A2	74	69	636	812	40.68281	4.76197	-26.12533	-16.20672	4.25546	-11.82216	-3.22249	5.15543	-7.70249	-0.13236	3.89914	5.86899	-14.19018	-7.39902	6.91721	-11.25137	1.54852	6.66207	0.35021	-8.29286	-2.92677	-1.42399	-1.53857	8.20639	-2.28988	2.90663	-3.04285	-2.06431	-0.83391	-0.57831	0.23088	2.23068	-2.34650	-1.07420	0.55430	1.76260	0.78424	0.59852	2.42769	-2.40380	0.02353	-0.34463	0.58863	-0.83641	0.14477	-1.68421	-1.27526	-0.73560	0.07329	0.84192
SPTAN1_rep3		0.92857		14	D	A2	74	70	174	380	2.04641	15.49269	-9.86945	-6.03747	11.37883	5.62144	-5.84896	2.65316	1.33524	-1.29713	2.39870	-3.34072	-0.65274	4.16201	-1.62795	3.63316	-2.94599	1.97344	4.48401	1.67890	1.00912	1.75644	0.42011	-0.77671	1.71267	-0.55152	-0.01761	2.11550	2.49325	0.54774	2.24683	0.15026	-1.18815	1.05343	-0.58659	0.33763	0.76016	1.39622	-0.80324	-0.29789	1.34269	0.29952	-1.23775	1.08351	0.20267	0.07163	1.00249	-1.30488	0.10563	0.22440
MTOR_rep2		0.92000		25	D	A2	74	70	784	531	-9.35200	-3.13562	2.76684	0.35002	0.93890	-3.66798	3.65622	3.52358	-2.63217	-1.71477	0.51836	-1.52176	-0.05038	0.35436	2.03278	1.08011	-0.56235	-1.46458	3.62574	-2.18420	0.55568	-1.22791	0.97151	1.19806	1.67780	-2.24578	-0.08814	-1.13852	-0.39626	2.16579	1.34423	-1.14975	-0.25086	-0.19804	0.38755	0.62892	-0.10004	0.37648	-1.30966	-0.26386	0.34269	-0.46148	0.14791	0.47057	1.31806	-0.51476	-0.43556	1.08946	0.34926	0.27008
CLASP1_rep2		0.97297		37	D	A2	74	70	800	650	-2.96659	4.87794	0.66065	-0.01810	3.49832	-2.93799	-2.98486	-4.00031	-3.60253	0.43263	-3.00411	1.85093	-2.28198	0.90871	3.34268	0.51891	1.71938	-0.60373	0.39078	0.21580	2.46243	-1.33449	1.54632	-1.68290	1.31415	1.00324	2.17560	-1.65651	0.09858	1.03205	0.86635	0.36332	0.11953	-0.16478	0.01015	0.72280	0.92050	-0.88514	-0.53899	1.25464	0.23077	0.55736	0.40105	-1.02230	0.31662	-0.20010	0.15637	0.30934	-0.13613	0.48089
LIMA1_rep2		0.88889		18	D	A2	74	70	451	662	0.75205	-10.40072	2.87366	7.49860	-0.13758	-4.30887	3.71307	2.33218	-4.87624	2.80937	2.28463	-1.29687	-1.04024	-0.56906	-0.44284	1.55139	-1.21065	-4.08966	3.30887	-0.26767	-0.29030	0.63247	1.82047	-0.31423	-1.36138	0.52692	0.30816	1.49446	-1.23651	2.38191	-0.29142	-0.11113	-0.53643	-1.67621	-0.61364	0.31170	-0.57850	-1.14873	-0.96475	0.86583	0.03726	0.85635	-0.47969	1.00728	-0.08489	-0.96574	0.63666	0.17231	0.91485	-1.21773
MYH10_rep2		1.00000		22	D	A2	74	70	118	662	22.21557	-13.01897	-9.87004	-5.74509	0.18005	0.08554	3.09799	-0.16025	-2.94285	-2.30463	1.55630	3.93430	5.52769	1.84793	3.52433	6.33996	-3.24993	-1.19068	5.03671	1.62201	0.02189	-1.60590	-1.66201	-2.38826	-1.18865	3.49322	-0.49317	0.80826	-0.82153	-0.54336	0.30501	-1.26055	-0.91624	-0.10490	-1.89754	0.67068	0.47040	0.41006	-0.29281	0.91146	0.15949	-0.00290	1.58281	0.50784	0.28824	0.02136	1.42576	1.28991	-1.32072	2.09668
TMOD3_rep3	CTTNBP2NL_rep3	0.53333	0.40000	15	D	A2	74	70	61	661	8.12663	-3.53835	-7.18909	-3.74942	-1.14370	3.65431	3.92591	-3.61594	1.47959	-1.21276	-3.65479	1.86998	0.81378	-3.68651	-0.14848	2.24349	0.17244	-2.84636	-0.45883	3.93485	-2.49738	-0.93788	-3.72349	1.29020	0.27969	3.17227	0.68974	0.63132	0.38117	-0.66261	0.37812	0.20799	-0.75966	0.78656	0.35537	1.04956	-0.57661	-0.03157	-0.95443	-0.60440	0.10572	-1.69506	-0.51747	-0.50706	0.08169	0.33750	0.68078	0.81011	-1.30905	-0.35942
COBL_rep1		1.00000		33	D	A2	74	70	680	679	-5.31639	-0.59232	0.75294	0.04708	-4.59116	-4.08316	0.60799	1.37243	1.34263	0.85105	5.75572	0.25303	1.32187	-0.23053	-0.66002	-1.42229	-1.66798	0.18928	0.49441	1.95261	-2.60254	1.66125	1.03122	-1.84341	2.35859	-0.75598	-0.41144	-1.73417	-2.59252	0.85848	0.09033	-0.51383	1.10703	-1.03258	0.67534	0.53020	0.14715	-1.51504	-1.69218	-0.77168	-1.12895	0.99623	-1.64485	0.45510	1.34490	-0.55082	-1.47205	-0.61714	-0.14004	-0.09739
PFN1_rep3		1.00000		12	D	A2	74	70	83	701	6.74381	-9.58446	-5.14060	1.96893	-0.71989	3.81255	4.68413	-4.76849	-2.41822	2.13887	-2.66028	2.07969	4.85618	-0.81898	-1.10152	4.21070	-2.03748	1.68429	0.71519	0.20520	-0.34716	1.07285	0.21103	-1.41124	1.29399	2.66028	-0.35159	0.30702	2.03155	-1.09827	0.00239	-0.30062	0.25783	-0.49421	0.15597	0.81611	-1.04001	-1.43475	0.20551	0.18979	-1.04846	-0.04182	-1.87832	-0.92429	-0.29943	-0.92445	-1.57952	-0.63003	0.44339	-1.30035
CNN3_rep1		1.00000		26	D	A2	74	70	188	862	-0.20798	1.32672	-4.11213	-1.92513	-3.89503	-0.97011	-2.39560	-5.97717	3.09826	0.59814	-1.86476	3.06464	-1.13775	3.91460	-0.02868	-1.73388	0.42829	-2.72287	-0.58465	3.26393	-2.85623	0.69683	2.31117	1.98817	0.21352	-0.64800	-2.32749	0.41391	0.96321	-0.69316	0.10738	-0.13346	0.39558	-0.79577	-2.03702	-1.20571	0.22261	-0.50953	-0.56200	0.78154	0.61183	0.92816	-0.31200	0.79940	0.60774	-0.69268	0.66888	0.77828	0.12385	1.35860
P4HB_rep3		0.93548		31	D	A2	74	71	619	198	20.30919	16.77127	29.96333	3.10450	14.07540	1.06120	7.41078	0.34294	-7.78148	-2.69352	-2.60253	-5.50673	-6.48398	-2.56044	-9.59412	1.17541	2.38100	0.11410	-2.71845	-5.25020	0.54909	4.27582	-0.40802	1.09277	6.39160	-2.03777	0.82226	1.17674	-1.57666	-0.02958	-1.13634	1.08228	0.10844	-1.07571	-0.40537	-1.13534	-1.02408	-0.09933	0.57885	-0.54871	-2.43692	1.98172	-1.15719	-2.00571	2.98233	1.48642	0.59834	-2.58955	-0.57531	0.01808
CDC42EP3_rep1		1.00000		33	D	A2	74	71	280	343	2.26572	4.74763	0.48122	-0.44152	-2.76794	-1.57016	-7.95385	-0.17019	-2.88920	0.54439	-3.68218	1.09325	0.57317	1.74049	-5.28656	-3.88857	0.96411	-1.15807	1.31225	1.64387	0.46889	-2.11240	-0.80168	1.18656	-0.79926	-0.52597	-2.97515	-1.31526	-1.76225	-1.21004	-0.48357	1.26455	1.48271	1.50436	1.55353	1.12882	1.51976	-0.27545	-0.00073	-0.55670	-1.22378	0.16312	0.89540	0.42635	1.39397	-0.98091	-0.31350	-0.81156	0.12049	-0.49050
VASH1_rep2		0.80952		21	D	A2	74	71	311	513	-12.61846	3.20231	-5.52281	-2.89070	1.93453	-0.47532	-1.74254	1.45003	4.15044	0.53055	2.82646	-0.73880	-1.54562	1.39025	2.36467	-1.06459	0.97360	0.23416	-0.21522	4.09192	-0.17296	0.16688	0.80864	-0.08613	3.57608	-0.84465	0.78408	0.59570	-0.12374	-0.06422	-0.52157	-0.34714	-1.03573	-1.03794	2.00155	0.05001	0.77857	-0.95590	1.97148	-0.47586	1.43459	-0.24344	1.36066	0.91664	0.36975	0.07012	-0.50204	0.10528	-1.75663	1.86096
CAPG_rep1	CD44_rep1	0.55882	0.44118	34	D	A2	74	71	209	606	-3.98127	3.71633	1.60090	-4.00312	8.93620	2.90365	-4.29648	-6.23757	0.62402	0.01205	-0.63563	-1.22081	0.06181	-0.80586	0.23913	0.87598	-0.59840	-3.17632	1.28430	-0.58480	0.48467	-0.55262	2.79716	-1.30875	1.60300	0.52388	-0.93717	-1.84779	0.37317	0.20785	-0.46965	0.40932	-1.05894	0.99773	0.14310	-0.12319	0.21821	-1.04751	0.97392	0.49268	-1.32776	0.24292	0.29359	0.78181	-0.39861	-1.46107	0.58118	0.08494	0.46630	1.55601
CAPG_rep1	CD44_rep1	0.51220	0.43902	41	D	A2	74	71	275	602	-8.86162	4.63159	-4.96603	-5.23383	8.74443	0.24269	1.31378	0.26347	4.34541	-0.47886	1.97776	-3.70121	-1.87048	-3.10363	0.31400	0.54612	-1.15473	-0.62064	0.38482	4.02497	0.16534	1.94121	2.84432	-2.27409	0.39919	-0.09166	1.28041	0.72700	-0.49711	-0.13356	0.37171	0.42300	-0.94695	-0.60817	-0.94243	-1.70520	1.20848	-0.18740	-0.04065	0.29972	-0.52433	-0.65476	0.41571	-0.87069	-0.12874	-0.73735	0.64403	-1.04242	-1.13693	0.53380
SNX1_rep1		0.88636		44	D	A2	74	71	619	687	12.63120	8.73353	-2.67852	1.95795	3.82549	-4.49572	-6.87319	-0.70267	-0.73885	-4.24429	-2.01267	1.29695	-0.18329	1.14055	-0.79204	-1.59890	-3.31136	-5.11822	2.79975	0.37423	2.05797	-0.86529	2.81351	-4.26332	-0.86210	1.12284	-0.37398	-3.51718	0.03796	0.23666	0.18999	1.80132	-0.73810	0.81348	-0.60587	1.66566	0.55519	1.53309	-0.23616	0.19440	1.74066	0.20803	0.83168	0.42603	2.15341	-0.57519	0.48769	0.34120	0.38076	-1.60252
LASP1_rep1	WASF1_rep1	0.34545	0.30909	55	D	A2	74	71	712	702	7.65585	-2.82173	12.11326	-0.31136	-3.68639	-4.97783	4.19747	5.05684	-0.81922	-0.44603	-4.01416	-2.81641	0.28979	-0.03503	-5.72389	-0.51067	-2.24090	-2.18716	2.36405	2.86499	1.35473	2.75213	1.69007	0.41348	-0.18400	-1.51233	-0.66454	-0.93947	0.51001	3.63206	-0.37546	0.10256	1.59267	-2.05143	-2.00242	-0.01835	0.03061	1.22076	-0.14586	-0.50920	0.93052	-0.76989	-0.37799	-1.49168	1.13624	0.25313	0.60117	0.12967	-0.63064	-0.58835
VPS18_rep1		0.68293		41	D	A2	74	71	223	705	4.57311	9.74657	-6.77089	-0.08203	2.50330	-4.47421	0.67860	5.90181	3.21569	3.11394	0.92098	0.49019	-0.23590	-3.21256	2.75589	2.00291	-1.79535	-2.60309	2.77402	2.93439	-1.18393	-2.84202	0.77030	1.19864	-1.64282	0.01917	1.36474	2.27040	0.29627	0.01149	-0.47215	-1.06108	-0.27853	-1.10730	-0.04084	2.03123	0.91895	-0.38166	1.57670	-1.82953	-0.09704	0.54796	0.34374	-0.47072	-0.65333	0.98414	-0.41879	0.57916	1.67464	-0.90485
FLII_rep3		0.90000		40	D	A2	74	71	887	744	26.61627	9.38899	-7.66554	-7.40831	4.24573	-5.85015	-6.17919	-0.99419	-9.38972	-7.83573	3.06600	0.23076	-2.84422	0.66352	2.22636	1.25805	-2.01770	-1.61985	-0.13292	1.31862	-3.18375	0.12582	-3.93054	-6.09769	0.22643	2.29555	-0.11244	-2.72223	-1.03669	0.87438	0.19383	2.12146	-0.87605	0.83609	-0.85629	1.37106	-1.18869	1.57722	-0.21255	0.07389	1.07009	-2.91425	1.01999	0.14375	-1.83183	-1.84060	-1.00314	-0.06447	-1.21743	1.55076
TRPV4_rep1		0.76923		26	D	A2	74	71	287	821	-6.89853	0.66858	1.22651	-4.69465	-1.01582	3.40898	0.49185	3.67175	-1.16669	0.61146	0.42192	-2.00651	2.75692	0.09392	-4.72529	0.17903	-1.18823	1.20908	0.26583	0.41796	-2.27054	-1.65433	-2.62391	-0.01102	3.14778	-2.06054	-0.08032	-0.45584	0.97174	1.36746	-0.69392	-0.92864	-0.26135	1.50965	0.07108	1.88810	-0.75514	0.48754	1.45115	-0.76344	-0.35129	-1.13445	-0.04735	1.53824	-0.37632	-0.48636	0.00935	-2.06509	-0.54155	-0.23481
TPM2_rep3	KLHL17_rep2	0.53226	0.43548	62	D	A2	74	72	757	186	-13.99915	3.13516	0.87442	-2.49349	2.44590	-2.45198	-5.84157	7.76861	0.27172	-0.53729	3.60705	-0.16797	-4.70119	3.37726	2.27268	-2.10793	1.78931	-2.71083	0.15669	3.03211	-2.24941	-1.96275	-0.47019	0.33701	0.61616	-1.74791	1.15012	0.71352	-0.50801	-1.04446	-1.09288	0.12619	0.07169	1.08623	1.43710	0.11506	0.94985	-0.47300	1.13616	-1.27334	0.47210	-0.26625	-0.06888	0.62849	0.18494	0.78764	-1.21047	0.66462	-0.85567	0.99200
DCTN6_rep2		0.97368		38	D	A2	74	72	415	265	-11.12686	-7.34450	5.76156	0.16164	0.54577	-1.64785	0.83187	1.39779	-3.50755	2.81723	4.22731	-1.36970	-1.68981	0.33737	0.83933	-0.62488	0.24429	-5.12241	1.61495	-1.12095	-2.61550	0.80966	1.40710	1.80845	1.01327	-1.65007	1.03132	-0.78135	0.02054	2.42710	0.99515	-0.57604	-0.26870	0.04998	0.56087	0.08014	-0.34658	-1.86730	-0.17914	0.50371	0.27030	0.44857	0.02242	0.21633	0.57532	-1.60936	-1.11311	1.03859	-0.34020	0.77519
SEPT11_rep1		0.91667		48	D	A2	74	72	270	262	5.72777	6.39917	13.78164	0.86218	3.91461	-12.86536	-2.58596	3.53307	0.51407	-0.42859	0.90303	1.98693	-5.29637	-1.28299	-1.73437	-0.46104	2.15943	-4.43584	1.14390	-0.39370	0.07082	-1.91021	5.03889	-1.87938	2.77478	-2.69889	-1.38491	-2.76378	-1.06161	1.73451	-0.48965	-0.02868	2.58874	-0.96222	-0.13172	0.59010	1.20101	-0.43887	0.07191	-0.54541	0.37521	-1.00856	-2.44055	0.93578	0.06371	-0.03570	-1.45294	0.65613	0.63793	-2.09156
LIMA1_rep1		0.94118		17	D	A2	74	72	337	472	4.60886	-5.42937	0.01146	4.67782	2.21483	-4.22658	4.93641	0.91525	-4.97707	5.16142	1.69985	-5.08065	-1.48923	3.29576	-2.58678	-2.79359	0.64586	-4.07989	-0.66297	-1.69648	-0.35912	2.10411	0.41564	-1.21568	-2.17977	1.14697	-1.00492	0.66768	0.64390	2.59492	-1.30491	0.00700	-0.95796	-0.86675	0.57827	0.19458	0.07696	-2.13070	0.86228	-0.78309	-0.67330	0.03057	-0.06059	-1.46068	1.59240	0.20312	0.04592	-0.10549	-1.21233	-0.07898
IQGAP3_rep3		1.00000		29	D	A2	74	72	941	811	-5.59861	2.17890	-4.88122	-7.12237	2.17125	2.96613	-0.97720	-4.86491	-0.18181	1.21769	-1.41010	-1.04050	-1.37531	2.26049	-1.18302	-1.00566	-1.56546	1.05953	1.32188	1.46651	-0.94001	-1.18747	0.87439	1.82854	1.76255	0.21413	-1.12789	-0.66886	0.82958	0.68904	-0.49359	-1.46924	-1.83235	0.01503	0.56091	-1.84188	-1.52496	-0.56961	-0.20690	0.30798	-1.74606	0.84735	0.70925	1.10528	-0.41213	-0.20765	-0.53193	0.46889	0.74179	0.68672
CDC42BPA_rep2	PHACTR4_rep2	0.53333	0.46667	30	D	A2	74	72	765	820	-14.09034	1.74244	-12.04321	-12.62449	10.29002	9.49969	-3.77667	6.38892	9.20697	0.61925	4.09011	-6.61889	-1.30057	1.27329	-7.49946	-0.93918	-3.91802	4.42173	6.34501	0.55621	2.30070	-2.25612	0.45877	-1.06258	2.14106	0.05259	0.19902	-0.29493	-0.03985	-0.07136	0.28518	0.52028	-1.18056	0.95871	-0.40834	1.36185	1.92496	1.29703	0.02189	1.29909	0.07331	0.28340	-0.57621	-0.16534	0.42007	1.84031	-0.82055	0.11928	-0.36171	-0.51800
CDC42EP3_rep3		0.88889		18	D	A2	74	72	423	815	-4.08598	12.37065	-9.16250	-5.93361	5.06796	4.00309	-5.32899	5.70284	1.60302	0.90845	1.94918	-5.23862	-2.97286	0.54424	-2.80479	1.95253	-2.13037	-0.01803	2.42701	5.84707	1.49560	-1.88553	1.88379	-1.53209	-0.87404	-0.98187	-1.04327	1.07207	1.22666	-0.25218	-1.55196	-1.44694	-0.72146	1.01862	2.38161	1.09222	-1.02743	0.74403	-1.52990	1.00973	1.30572	-0.02324	0.05065	1.02933	-0.96154	1.59122	-0.66133	-1.97199	-0.66409	1.78196
RAB5A_rep2		0.92857		14	D	A2	74	73	944	111	64.31901	-23.00507	4.18008	-11.51619	9.46755	-3.40909	0.25866	4.53849	8.43147	3.49209	3.91509	-6.97905	-1.82657	4.08328	9.85063	-4.81898	1.99094	10.15595	9.64165	-1.11674	-2.60643	-0.62354	3.85937	1.13435	-5.55807	4.31275	-1.04469	0.52166	1.24998	-0.64516	-1.26940	-1.29320	0.76811	-1.65760	-0.83515	1.38859	0.90807	2.45326	-1.52981	-1.43432	0.60722	-1.02031	0.31289	1.49589	0.88963	-0.91180	0.79128	0.56849	-0.12772	-0.19531
CD44_rep2		0.94118		17	D	A2	74	73	941	172	4.88536	3.25974	-7.69126	-5.93276	3.16472	-1.19580	3.91735	-4.12697	-1.19756	1.34657	-2.12986	-2.34876	1.49918	1.40734	0.55145	2.38460	1.39356	-1.68834	0.99896	1.00484	0.56393	2.60136	-0.33479	0.55252	-1.91935	0.93619	-1.40393	0.44728	-0.48517	0.58007	-0.88899	1.05976	-2.38073	1.97655	0.41311	1.31767	-0.32758	1.75534	-0.92282	1.15072	-0.30958	1.51095	-0.47552	1.14313	0.15642	-1.97520	-0.83131	-0.16167	1.13401	0.63781
BAIAP2L1_rep1		0.75000		24	D	A2	74	73	521	247	-3.93889	2.33510	-7.58955	-10.49750	1.15852	0.90064	0.55258	0.25287	1.35464	-2.36534	-1.32690	-1.08022	2.64314	3.71482	-5.69818	1.35800	2.15844	0.31966	4.24710	0.43797	1.79897	-0.11845	-4.13062	3.19439	1.26683	-1.06484	-1.08779	0.21815	0.19081	0.56673	-0.56213	-2.74522	-0.77699	-2.43657	-0.52347	0.09598	0.42512	-0.77564	0.00450	-0.52700	-0.54615	-0.48553	0.19478	-2.13745	0.67563	0.39693	-0.13927	0.23313	0.00771	0.55231
BAIAP2L1_rep1		0.97222		36	D	A2	74	73	626	244	-2.77755	1.06878	-3.97332	-9.04810	0.59865	3.03168	2.94560	1.34198	-0.79155	1.82283	2.03617	-2.04933	-2.46132	-3.58346	-0.81299	2.17606	-0.02400	0.42636	2.29419	2.32966	0.35157	-0.65741	-0.86352	1.24705	1.33508	0.97429	0.02220	-2.22349	-2.55094	0.54228	0.08655	-0.67632	-1.70037	-0.51222	0.89754	-0.22571	-0.05644	-0.69850	-1.50429	-2.03388	-1.21777	0.11185	0.58508	-0.92507	0.27801	0.06254	-0.06996	-0.17197	0.41136	0.82016
FMNL3_rep2		1.00000		14	D	A2	74	73	529	363	9.26175	0.25476	-3.94908	-1.98839	2.61571	0.21636	4.29644	2.76567	-5.19064	-0.93325	-0.32250	-3.01511	1.59018	-0.06327	-1.77770	3.50167	0.26673	-2.95328	0.54096	2.23876	-0.78555	-2.27711	-3.46243	-0.14411	-3.49109	1.09800	-0.36523	-1.35903	-0.60460	0.31039	-0.79716	1.74770	-0.39088	-1.42475	-1.53959	-1.49722	0.44898	2.36481	-0.40177	2.06741	1.11067	-0.93859	1.24637	-1.29763	-1.04400	-0.22737	1.35614	-0.84240	-0.22668	0.66669
IQGAP1_rep3		1.00000		18	D	A2	74	73	906	448	3.38851	9.35153	-6.13112	-4.18020	2.78312	2.37549	-4.90038	0.26490	-0.23930	7.31519	-3.20537	-0.82703	-3.19958	-2.98946	0.50425	-0.00978	-1.19740	-2.15378	0.56053	-1.06815	1.90604	-1.74889	2.12331	0.85538	-0.75073	-0.88702	-2.79526	-0.90703	0.82562	0.05991	1.09329	0.31843	-0.02149	0.02494	0.42132	0.51207	1.93945	0.94397	-0.40707	-0.21381	0.27837	0.14559	0.23216	0.22756	0.96010	-1.47595	1.25751	0.67712	-1.46798	1.78390
MYH7B_rep2		0.95000		20	D	A2	74	73	711	453	14.99975	0.21209	-10.53368	0.82688	-5.76260	-8.08464	1.81587	-4.11879	-2.46946	-2.99832	0.01513	2.99543	0.45018	3.42768	0.79179	-1.03347	0.53239	-0.21671	-1.13239	3.39577	2.38330	1.78008	-2.37485	1.42473	2.66960	2.32914	-0.97012	-2.27398	-1.24753	0.59731	-0.64682	1.86330	-0.57319	-0.85958	-0.34245	0.17570	0.31639	-0.64623	2.34285	0.30150	0.64937	-0.53668	0.52631	0.38518	1.24749	-0.11924	0.08110	-0.92797	0.49882	1.04376
MAP1B_rep3		0.73333		15	D	A2	74	73	746	483	3.80172	-2.06327	-7.56708	-5.90617	-2.13045	2.86946	5.94537	-6.50303	4.69192	3.10040	-0.08104	-1.71310	3.05304	1.17310	-1.64106	1.65434	-2.38320	0.24697	0.12766	-0.07097	-2.13232	-0.38984	1.55617	0.45035	0.39168	1.94762	-0.46772	0.93274	-0.27858	-0.15449	0.77357	0.41948	-0.97362	-2.38761	-1.03546	-0.99223	1.11806	-0.55659	1.08879	0.73180	0.54443	-1.84064	0.84940	-1.59292	0.14045	1.06737	-0.46429	0.09859	0.04397	0.67733
EPHA2_rep1		0.94444		18	D	A2	74	73	613	512	-11.57238	-2.50435	-2.99549	-0.86822	9.20344	0.14634	-0.31400	-0.90199	-0.05662	1.75332	1.71486	-1.23438	-1.37579	0.52208	-1.85758	-1.10962	-0.29459	1.14743	2.82435	-1.47338	-0.62228	-0.15076	2.37484	0.53205	-0.18095	-0.40309	-0.76589	-0.86538	0.45519	-0.10619	-0.13732	-0.01734	-0.22186	-0.63249	-0.59743	-0.48626	-0.27201	-1.25176	-0.39848	0.76525	-0.94188	-0.04069	-0.21082	0.56496	0.36349	0.23994	-1.18167	-0.71780	-0.43076	0.26246
MAP1B_rep3		0.90476		21	D	A2	74	73	732	546	-1.76876	-4.73511	-5.13899	-1.95329	2.72282	-0.21545	3.83888	-3.83702	2.79183	-1.00155	-0.10566	-0.87478	0.25563	-0.40255	1.29972	0.06413	-1.15489	-1.70138	2.22670	1.43801	0.54259	-1.15524	0.57940	-0.50702	0.56420	1.65018	-1.12471	-0.31374	-0.35300	-1.24602	-1.09011	0.63535	-0.92049	0.29694	-0.39858	-1.00986	-0.00116	0.07715	-1.64248	0.46928	-0.21556	-0.05417	1.76982	-0.59699	-0.46680	-0.87270	0.40922	0.55043	-0.49420	1.51643
MYH1_rep1		0.89655		29	D	A2	74	73	309	573	-3.72304	-2.34151	-5.20280	3.59674	0.44932	4.35932	-2.42350	2.08509	-3.97454	3.32796	-1.51512	-2.76341	2.55365	0.68162	-0.78908	0.74255	-1.21887	1.11396	2.85593	0.60264	-0.48307	-1.62105	1.99085	0.31227	-0.60487	-0.04142	-0.54082	-0.26920	1.27259	-1.00818	-1.41233	-1.47529	0.04385	-0.52361	1.53644	0.22854	0.62176	-1.77376	-0.56744	-0.83581	-0.08593	-0.04730	-0.36323	-0.88525	1.82657	-1.20186	-2.51632	-1.96183	0.93446	-1.09011
PDLIM7_rep1	ITGB1BP1_rep3	0.55102	0.38776	49	D	A2	74	73	902	576	-0.32873	9.80067	-1.80202	-2.62899	-0.55386	2.61624	-2.28307	-0.82690	0.82015	1.26279	-1.46014	-3.27577	-0.46110	-3.40239	0.21967	0.81537	0.59470	-0.72874	-1.12844	3.20417	-0.32155	-0.06121	2.52680	-1.40826	-1.80186	-0.92086	1.94891	0.69553	2.36623	-0.71738	-1.65140	-2.91979	-0.08260	-0.19819	1.26212	1.59663	0.08189	0.57994	-1.03478	-0.15949	-0.50134	1.40908	0.20815	0.14946	1.26829	0.71412	-0.05155	0.60105	0.26390	0.39496
ZYX_rep2	RREB1_rep1	0.41176	0.38235	34	D	A2	74	73	741	623	30.42168	6.93421	-0.93570	-8.19301	1.12120	-3.59858	-0.81984	-2.00181	-4.00687	-6.20625	0.76327	-4.88967	2.22280	-0.08594	1.76650	-0.74122	0.25029	-0.07471	1.35526	3.63396	-2.85463	-0.56291	3.39655	-0.61622	-1.22523	0.40474	1.01143	2.33938	1.82641	2.09260	-1.88521	-0.51987	-1.25744	-0.09961	-2.33592	-0.46990	-0.63296	1.53115	0.44048	-0.84082	0.88932	-1.12687	-3.19222	3.30038	-0.76192	-0.50302	-1.43600	-2.36038	-0.38786	-1.29487
BIN1_rep2		0.97917		48	D	A2	74	73	859	650	-2.37602	0.53762	-1.62485	1.13955	-3.08180	0.90445	4.22431	1.13202	-1.25529	0.91721	1.54758	-4.04260	-0.04934	-2.74468	-0.54275	-1.19341	-0.29619	-1.27801	0.04259	1.51914	-0.60433	-0.68869	-1.39132	1.57486	1.83126	-0.52597	-0.52356	-0.52676	-1.99590	-0.03180	0.27784	2.81994	-0.43409	0.32322	-0.49598	1.03825	1.21476	0.37577	0.23965	-0.40483	0.82478	1.07260	0.36091	0.67982	1.25719	0.85165	-1.05917	2.90387	-1.08295	1.41341
BIN1_rep2		0.95349		43	D	A2	74	73	815	807	7.25595	12.51042	2.80649	1.43951	-8.67523	2.53434	-7.97385	-3.69943	-1.26711	1.18702	-0.56569	-4.91798	2.22747	3.50482	-1.29529	0.91316	-1.11013	0.01408	-0.50384	0.66991	-0.46861	1.46060	4.24967	1.91421	-1.71048	-1.19185	-3.64306	-1.12771	0.04249	-1.76142	-0.14864	0.38899	1.68492	1.83515	-1.61729	0.37280	1.65913	-0.83746	1.64183	0.51085	-0.50840	-0.47131	-0.63397	0.60611	-0.14118	-0.54681	-0.37920	0.64980	0.11454	-0.82794
MYL6B_rep2		0.76667		30	D	A2	74	73	224	837	-6.44485	0.42710	0.44703	-3.08819	1.99750	-0.85884	3.73923	0.68343	1.76869	6.41831	0.48675	-1.25747	0.70122	0.88324	0.33101	3.07067	2.76050	-1.10835	-2.32830	-0.83391	-1.01693	-1.56590	-2.64919	0.06253	2.68580	-0.07036	0.09798	-0.07391	-0.54505	1.02774	0.87643	1.67977	0.57047	0.30187	-1.33844	-0.78569	0.03235	0.52634	1.09535	-0.00609	1.50665	-0.24399	1.03564	-1.41496	1.71916	1.40361	-1.62394	0.13419	-0.59737	0.99204
CD44_rep2		1.00000		21	D	A2	74	74	131	225	2.70449	-0.75602	-7.62785	-3.58917	4.51036	-2.41564	3.89284	-3.63950	-3.14506	2.56666	3.14066	-2.49606	-1.21318	0.85354	0.00162	2.82412	1.38370	-4.56081	-1.15807	-1.74434	0.23275	5.83085	0.96961	1.58005	-0.17354	1.73901	-0.71799	-0.46757	-0.17183	0.20256	-0.41303	0.83200	-1.84553	-0.93465	-1.00867	0.77612	-0.51777	-1.91825	-0.00276	0.71882	-1.05602	1.25451	0.60106	-0.03957	-2.79781	0.47094	-1.83500	-1.12355	-0.12607	0.30134
CDC42BPA_rep1		1.00000		5	D	A2	74	74	283	292	27.68523	-21.05079	-7.02033	0.53359	12.58608	0.09131	-4.98233	0.07347	-0.76824	4.21662	5.98452	1.67166	-1.29511	3.28976	5.35492	4.10370	-2.96209	2.76705	7.11873	-2.92210	-0.62260	-2.34849	-0.33229	-1.60769	-6.65108	3.99833	-1.12226	0.42793	1.96810	-1.73822	1.36681	-0.62645	0.47729	0.40668	0.14106	0.01914	0.05106	0.05179	-0.08096	0.27482	0.21932	-0.70347	0.74232	1.02810	0.00983	-1.41694	-0.05037	0.77262	-0.02354	-0.22317
CDC42_rep1		0.91304		23	D	A2	74	74	884	313	-1.86165	3.07237	-2.03049	-4.01745	5.06138	0.27236	-0.37076	-4.65516	0.94419	-4.07871	1.67592	0.88538	-0.03352	-0.28298	1.58955	2.32772	-3.36420	-2.97838	1.78736	1.16674	2.07207	1.00922	2.83112	-2.00145	0.06997	0.54883	-1.22322	0.73073	-1.64625	0.06774	0.55870	-0.57041	-2.01807	0.09825	-0.65949	-1.49478	-0.63345	0.54292	-0.46755	0.88764	0.14417	-1.08999	-0.10390	-0.41270	0.46040	-0.63949	0.28962	1.54799	0.36401	0.49386
SSH2_rep2		0.40741		54	D	A2	74	74	781	308	-2.99727	0.34481	-3.39938	-4.99593	0.10967	-1.18980	1.41582	-2.03382	-0.39279	-0.57810	-0.76228	-1.42479	-1.13234	0.82215	-1.72342	-0.93551	0.02626	-2.11717	0.71866	2.52107	1.51323	-1.57296	-0.72904	0.49363	2.28541	0.40257	1.40970	-1.82059	-0.51271	0.22830	-2.20013	0.33661	-1.35136	0.86205	-0.41612	0.11709	-1.14082	-0.49614	0.17343	1.10462	-1.75283	0.81322	-0.06423	0.99228	-0.65050	-0.16698	-0.24730	0.34730	0.13418	0.31589
IQGAP1_rep3		0.94118		17	D	A2	74	74	340	536	-5.13092	1.55068	-0.91540	-2.52021	7.13790	5.97555	-7.25991	-2.52691	-0.03735	1.89791	-1.49141	-3.82387	-0.88870	1.06162	-1.05237	-2.08537	2.10252	-4.86405	-0.64020	1.40979	2.95014	-1.00264	1.29094	-0.57529	-1.93301	1.38000	0.74505	0.40429	-0.95172	-1.51289	0.82424	-1.06524	-0.22881	-1.06616	0.06464	0.99695	-0.51190	0.04827	0.76462	-0.16029	0.58033	-1.38311	0.08209	-0.73092	0.22247	0.13660	-0.23576	-0.67516	-1.50912	-0.59525
LPXN_rep2		1.00000		38	D	A2	74	74	911	881	-9.61254	-0.74205	-7.51016	-0.74547	1.96887	0.08958	3.35311	3.70230	-1.66286	4.12029	-0.48473	-1.18141	-0.52631	-1.27283	-0.16046	-1.62921	-1.89312	0.11413	3.15696	1.42265	-0.15391	0.55751	0.95954	-1.94635	0.31693	-0.33651	1.60168	-1.89776	-0.20001	-0.64895	0.77419	1.15082	-0.71410	-2.86388	0.26803	0.68921	0.60451	-0.20692	-0.04376	-0.62685	0.28717	-0.62322	-0.78383	0.24578	1.62225	-0.26974	-0.84100	-0.46595	-0.54602	-0.62716
PTPRM_rep1		0.94444		36	D	A2	74	75	811	100	-7.73485	2.30928	0.68821	-6.37462	-6.46617	4.54977	-2.02127	-3.14213	-0.48152	1.07961	1.83550	-1.10881	-1.36154	0.91354	4.79645	-0.12000	-1.31969	-1.74944	0.13481	1.18216	1.16135	0.98928	-0.54785	1.31625	0.38600	-1.65858	-2.25792	-1.69683	-0.85795	-1.66108	1.53643	0.07077	0.53262	1.03045	-2.25645	0.08132	-0.45272	-0.59395	0.29782	0.56152	0.57317	0.18600	0.25501	1.13695	-0.22099	-1.00325	1.46968	-0.42711	-0.23018	0.54123
PTPRM_rep1		0.97500		40	D	A2	74	75	718	166	-12.85255	0.47709	-1.01460	-4.86525	-0.79507	0.70310	0.38649	2.31120	1.97080	-1.17431	-0.87592	-0.00397	0.08951	5.05769	2.15846	-0.44926	1.64245	-1.04119	3.06524	-0.47575	0.34372	-0.32081	-3.35998	1.09558	1.94293	-1.22983	-0.09265	-0.78461	0.02923	0.58410	-0.10826	-2.51252	-0.43537	0.25465	1.10881	0.33901	0.32007	-1.29666	0.64451	0.82117	-1.81903	0.29149	-0.34505	-1.97919	1.30253	-0.23607	0.06688	1.71879	-0.86536	0.42647
KRIT1_rep2		0.97059		34	D	A2	74	75	277	212	0.05839	-4.10562	0.59218	-2.46923	-4.07856	6.43320	1.28989	1.34154	-4.31330	0.37432	0.30508	-0.60721	2.73209	1.91147	-1.54893	0.59996	0.24629	-3.30007	2.65738	-0.14309	0.79205	-3.05940	1.05209	0.83387	0.14148	-0.61249	-1.10646	1.70554	-1.55355	0.04805	-0.49753	-0.81658	-0.93009	0.25076	-0.47872	-0.59840	0.74819	0.75973	-1.69465	-0.70240	0.88169	-0.75003	-0.80396	0.61526	1.12109	-0.99622	0.44941	1.89560	-1.12848	1.01807
KRIT1_rep2		1.00000		49	D	A2	74	75	517	236	4.10937	12.76039	-11.31363	-0.55943	1.68465	-8.16284	-4.18441	3.86285	3.87196	-0.45478	1.60559	6.24070	-0.91204	-1.06365	-2.20304	3.67647	-1.30443	-2.91207	1.65730	-2.95164	-0.54593	-2.09503	4.42761	1.05505	-0.68640	0.56816	2.95444	-0.25760	0.59305	0.34395	-0.58221	-1.30886	0.55023	0.53888	-0.43301	-2.45901	2.03517	-0.29527	-0.03548	0.35511	-1.53638	-1.08160	0.12106	0.06820	-0.32686	-0.91703	0.26970	-1.69320	0.27286	-0.09054
SDC4_rep3		0.89831		59	D	A2	74	75	526	327	-8.28522	-3.87055	14.88822	-7.72215	-7.14131	-4.87455	2.44938	1.29127	-2.06436	2.34414	3.64990	0.97616	-3.13495	1.83445	2.02862	-0.48011	0.96885	-3.06592	2.26972	-4.06501	-0.05458	0.26620	-1.27408	1.13964	0.24918	-4.58095	1.79392	-0.72062	-2.57059	-2.19014	-0.32066	-0.67954	2.93401	-0.24256	2.70004	0.86147	1.34762	0.83332	-0.54109	-1.37680	-0.09422	0.16664	1.70844	3.03726	-0.53038	-0.55788	0.33148	-1.35664	0.52773	2.53128
INPP5K_rep1		1.00000		52	D	A2	74	75	279	365	-6.89038	-1.81928	0.42719	-5.76168	3.19941	-2.44120	-0.13754	1.91000	-0.26368	1.18374	3.59582	0.98568	-1.38491	-3.36201	-3.27341	2.50856	-1.32704	-1.66335	0.28910	0.14201	-1.75317	-4.62406	0.07232	0.00149	0.19008	-1.05902	0.41824	-1.28345	-2.22907	0.19499	-0.83780	1.03940	-0.06325	-0.80816	-0.78006	-0.83666	-0.63659	0.89261	-0.26000	-0.27192	-0.67579	0.22675	0.38795	-0.37728	-0.18346	-0.17708	-0.34501	-0.71584	-0.69582	0.36173
BCAS3_rep3		0.96296		27	D	A2	74	75	83	378	1.18003	2.72634	-4.33310	-1.02704	-2.29069	-2.46763	-5.61971	-4.16325	-1.25030	-4.88987	-1.98660	4.58294	0.55328	0.31417	-0.92585	1.23504	-0.35145	-0.73594	1.36597	3.11915	0.80696	0.37796	0.67205	0.42830	-0.09967	-0.60970	-1.77027	1.86976	0.24351	0.90180	-0.85542	-1.49299	-0.48031	0.90684	0.98718	-0.64404	0.72496	-1.02985	-0.38990	0.81726	0.10291	-0.39381	-0.13873	0.23712	1.42004	-0.31539	-1.24711	0.35058	-0.79880	-0.30144
DSTN_rep2	WWC1_rep1	0.47619	0.45238	42	D	A2	74	75	835	422	-7.57914	-3.45899	-0.80581	-0.07205	0.13818	-4.65442	5.40242	6.35365	-2.29194	-0.52389	2.18185	-0.55573	0.37983	1.28337	-2.73086	0.03818	-0.95561	-1.28695	2.40149	-1.31125	-1.91171	3.62033	-2.13594	0.69097	-0.12809	-1.45189	1.49836	-0.90790	-0.01859	0.10546	-0.38598	1.78538	0.18470	-1.71385	-0.93789	1.06990	0.19329	-0.31407	-0.77055	0.14592	-0.57295	0.32824	0.42300	-0.76741	-0.85185	-0.33729	1.07048	-0.54278	1.60421	-0.54430
MYL9_rep3		0.96667		30	D	A2	74	75	653	469	10.18912	14.95435	-10.29589	1.97920	5.85733	4.25193	-0.19835	3.29037	-3.51136	-1.85254	0.92873	-6.87001	4.13156	5.23398	-0.89092	2.67202	-1.40687	-0.06505	1.84346	-1.88366	-0.01142	0.52527	0.38069	-2.48478	1.31602	2.01245	-0.84957	-3.17617	-0.95697	-0.95020	2.26573	0.19422	0.29661	-0.24591	1.56653	0.95131	-0.52347	0.34586	-0.31542	0.59555	-0.44282	-0.89153	0.04656	-0.33641	-1.27394	-1.67213	0.90717	-0.84686	-0.91764	1.01113
SETD3_rep2		0.94118		34	D	A2	74	75	830	699	-13.73937	-1.28934	0.53895	-4.34641	4.94563	5.46602	0.29666	-1.77485	-0.12411	-1.82667	2.25672	-0.59426	-2.38586	0.95001	-0.81592	-4.09243	0.14976	-3.07294	1.16904	-2.44687	1.47677	0.84129	-0.96265	2.56121	-0.80881	-0.66532	0.22404	-0.73783	1.36310	0.63145	1.64591	-0.89762	-1.75399	0.14973	-0.25095	0.26041	-0.13306	0.14788	0.22778	-0.15084	-1.04056	0.77964	0.36049	-0.34606	1.17553	0.65021	-0.67856	-0.32733	-0.89751	0.08508
LPXN_rep2		1.00000		26	D	A2	74	75	233	807	-10.13877	-4.42664	-5.37811	-1.36243	5.22802	-0.00727	3.31233	1.74213	-0.36642	3.09168	-0.50899	-0.89451	1.38310	1.39590	-0.62158	-1.21881	-0.72823	-2.63191	2.56127	-0.48616	0.65023	-2.05558	0.96532	-0.89198	-0.97778	0.24652	1.05474	0.44830	-0.05038	1.28366	0.82470	0.62597	-1.22541	-0.55987	-0.60058	-0.05930	1.28875	-0.16305	0.02738	2.05618	0.59341	0.02218	0.22307	-0.13597	0.81325	0.12023	0.07114	0.32417	0.23555	0.20004
ROR1_rep2		0.93103		29	D	A2	74	76	514	115	-8.06035	-3.32320	-5.05143	-0.75201	2.68443	-2.84589	0.41954	-1.01321	0.61983	1.34607	3.05103	2.78642	-3.49749	-5.42850	-2.01127	-0.31086	-0.33562	0.37030	0.65078	-0.13065	-0.22407	-0.94481	0.94072	2.31784	3.90529	1.03276	0.44606	-0.86925	-0.79572	0.88176	0.34777	0.36330	-0.26233	0.38650	-0.48318	0.07596	-0.78219	-0.17039	-0.81173	1.15571	0.06375	0.19106	1.46401	0.42224	-0.41332	-0.96312	-0.80308	-0.46273	-0.58341	1.54421
WASF1_rep3		0.93182		44	D	A2	74	76	293	183	-12.01216	4.86806	-7.24013	-11.32331	5.73065	3.41794	0.17298	2.19906	4.03449	2.50180	-0.96959	-4.35095	-3.48904	1.90855	-3.25064	1.36606	1.71350	0.36940	3.63275	-0.77152	2.46762	0.15127	-2.66239	0.61279	-0.16741	-1.14807	0.28489	-0.34940	0.32247	0.37130	1.19275	-1.51312	-0.36531	-2.01411	-1.21070	0.01926	0.01196	-0.18973	0.38848	0.15207	1.18943	0.70114	0.89945	-2.32718	-1.51647	-0.92209	0.49196	-0.57188	2.12674	-1.38731
ROR1_rep2		0.96970		33	D	A2	74	76	521	212	-7.97057	1.79046	-7.69087	-0.97041	-0.34906	-2.15673	1.40335	4.04793	4.31900	2.53674	1.13893	0.59436	0.36933	0.08355	-0.28777	-0.38864	0.13572	-0.64255	-0.81727	3.80066	0.09650	-1.21601	-0.34154	-2.36179	2.30492	-0.88298	-1.79210	0.45623	0.24729	-0.62114	-1.97499	-1.29203	0.36355	0.25985	1.28594	1.00846	-0.93906	-1.61502	-1.29474	0.56659	-0.22817	0.84725	0.64894	-1.94934	-0.37474	-0.86125	-0.57913	-1.01998	-1.26815	0.57823
IPP_rep1		0.32000		25	D	A2	74	76	668	261	-8.87573	-7.13115	1.88957	-2.70720	-0.80730	3.66962	-3.63529	-2.66331	-3.15154	2.92932	-1.13176	2.45424	-0.24587	1.10906	1.42635	-2.57207	-1.01566	-1.45890	2.60690	-0.25982	-0.21292	-1.83765	1.56890	-2.37144	-1.01040	0.63505	0.09894	0.27543	0.13594	0.81500	0.56793	-2.60351	-0.30947	0.07486	0.50014	0.60174	0.80836	-0.46575	-0.25989	0.66962	-0.08849	-0.09853	-0.36276	0.17279	0.11856	-0.88245	-0.10928	0.44509	1.08855	-1.36156
WASF1_rep3		1.00000		46	D	A2	74	76	440	267	-13.04799	0.81673	-6.53959	-7.96737	1.09594	3.07447	0.25146	3.11180	5.58586	0.85580	4.61216	-2.53585	1.14454	2.98760	-3.64243	1.25236	-0.44588	1.21041	2.39044	0.57099	-0.97339	0.05084	-0.98708	0.34452	2.67334	-1.58033	0.57412	1.33135	-0.14236	0.27539	1.20455	1.29070	-0.71230	-0.41210	-1.50108	0.01039	0.59067	1.20548	-0.36130	2.06136	0.68264	-1.36404	-0.73139	-0.14897	-0.92805	-0.58226	-0.59867	-1.39156	-1.82077	0.60956
CFL1_rep2		1.00000		16	D	A2	74	76	729	692	2.00955	8.17240	-10.64049	5.91519	0.30092	5.35315	5.38305	2.05136	-0.82677	-0.52246	6.56897	-3.70118	1.20106	1.79333	-1.13171	1.03165	0.82581	-1.66706	-1.35833	1.53042	1.73849	-0.39540	0.21768	2.77812	-1.49576	0.80323	1.26118	0.11867	1.64816	-0.00174	-1.46386	-1.46989	-0.88344	0.51538	0.62584	0.18183	-0.87742	0.24804	-1.12871	-0.41027	-0.27896	-0.32754	-1.29425	1.96807	0.57804	-0.39420	-0.28402	1.96086	-3.01375	1.87853
CFL1_rep2		0.90909		22	D	A2	74	76	889	750	-4.97511	5.23655	-5.44339	-5.47340	-0.73033	2.98087	-1.87468	-1.43456	0.36770	7.48611	-1.26306	-3.02956	-2.61430	4.35644	1.94134	2.06575	3.49052	-1.08747	-0.07569	0.71835	3.34388	-0.06154	0.11614	0.81851	0.06823	-0.89313	-0.59178	1.01603	-0.50542	-0.29086	0.75087	2.07398	-1.93835	-0.15917	1.66561	2.62582	3.15217	-0.33517	0.03386	0.02831	-0.08504	-0.81750	-1.45514	-0.05374	-0.20881	-1.93947	1.79971	-0.33231	-1.84043	0.32717
PDLIM5_rep3		1.00000		32	D	A2	74	76	670	804	-9.83028	-2.33972	-6.70774	-0.00015	5.74439	-0.64318	1.98914	2.22232	2.96233	0.12025	2.16410	0.48367	1.19097	0.44340	-0.62085	-1.98753	-2.11182	-2.60326	0.42215	-0.66908	2.01896	-1.90124	0.95320	-1.61182	1.11317	-0.03537	-0.34356	0.07495	0.99532	0.66448	0.00211	-0.88784	-0.42292	-0.36127	-1.14604	-1.72843	-0.96045	-0.34966	-0.48361	1.03779	-1.20363	0.72136	0.28733	-1.14201	0.48750	-0.52963	-0.30785	0.11341	0.25367	-0.21628
PDLIM5_rep3		0.97368		38	D	A2	74	76	738	827	-8.36588	-0.57322	-4.23946	-2.08439	7.19925	0.75385	-0.64775	-1.09696	3.83985	-2.54870	-0.44678	-0.58921	1.83098	-1.14456	-3.41484	-3.12879	0.11491	-2.44496	1.08335	-0.19187	-0.20478	-0.92167	-2.56801	0.50617	0.68147	0.20420	-0.65215	-0.67167	-1.37793	0.21215	0.07509	0.19563	-0.33444	0.99324	-0.09048	-0.69253	0.61825	0.14106	-0.72994	1.50726	-0.14591	-0.72856	1.22157	0.69455	0.08620	-0.54014	1.09939	0.20394	-0.02639	-0.35816
MYL6_rep2		1.00000		28	D	A2	74	77	438	135	3.79399	8.76967	-12.88207	-0.37138	-2.08654	0.38301	-0.10313	2.02313	-0.90997	5.04073	-0.73517	-1.07423	-3.12319	0.54863	1.09859	-2.25212	-0.03296	-3.40253	-0.03088	-0.20974	5.01295	0.38976	-2.55635	-1.28166	-0.75807	-0.26238	-4.18875	0.28708	-0.42506	-1.16098	0.26156	-1.13172	0.56372	0.33629	-0.34988	-0.96199	-0.31751	-1.40347	0.74474	-0.30844	-1.34947	0.46151	1.41411	-1.16311	0.50331	-0.20036	-0.02077	-0.77723	-0.53140	-0.99229
ARHGAP44_rep1		0.96429		28	D	A2	74	77	237	245	-0.21806	-1.17388	-0.48895	-0.83183	1.54810	-1.13567	2.59492	0.71860	-2.05110	2.11727	1.06602	-1.02272	1.80085	0.70904	-2.05921	2.10412	-0.04951	-3.17192	-2.81789	0.43604	-2.29366	0.70607	-4.86599	-0.41592	-0.90008	0.86631	-1.29035	0.20906	-0.57354	0.49648	-1.24088	-0.20279	0.12485	-0.95274	1.56838	1.44058	-1.82205	0.74165	-0.64951	-1.03495	-0.68420	1.03575	0.72857	-1.69608	0.38018	0.53131	0.59497	1.02425	1.10667	-0.49935
MYO3A_rep2		0.81818		11	D	A2	74	77	658	247	21.45204	-11.75986	-7.33259	0.60391	8.02860	0.52580	-3.67287	0.47443	-5.20751	0.25461	0.84640	-1.10893	-1.82141	-0.97789	1.94670	4.11320	-0.29041	2.36593	-0.06124	3.18974	-1.76786	-0.27461	-0.10383	-1.28538	-2.58656	2.74800	-1.71218	1.54225	1.82081	-1.47064	0.50591	-0.20028	0.35227	0.66460	0.59246	0.30033	0.43637	0.22962	-0.35135	0.82165	-1.19357	-0.04751	0.04610	-0.00853	-0.48172	0.03603	-0.82095	-0.84324	-0.44689	0.17318
MYL6_rep2		1.00000		27	D	A2	74	77	539	245	-12.24672	-4.10343	-0.56881	-9.08074	-1.39547	8.01480	-0.69699	-1.66616	1.34289	4.41597	4.40254	0.21605	-1.81276	-0.36582	-0.69496	-2.49778	-2.90913	-0.68397	1.32894	-1.96334	0.89533	-0.46231	-1.17920	-1.19319	0.52218	-0.58081	0.91518	1.15659	-0.80543	-0.93889	1.08390	0.48278	-1.01650	0.07126	-1.66834	0.42101	0.61526	0.94797	-0.07535	1.50644	-1.93693	0.12188	-1.65319	1.48493	-0.47676	-0.24256	1.04072	0.12672	-0.10724	-0.50060
PHACTR2_rep2		0.96875		32	D	A2	74	77	190	343	1.02012	-1.60659	0.10220	-1.68746	0.11416	-4.68151	-1.04471	-4.17125	-5.72499	-6.03172	-1.73359	2.32032	2.96896	3.90830	0.16689	0.24910	0.34191	0.10998	2.36526	2.08544	0.74898	0.04420	0.82085	0.64883	0.94519	-1.25095	-0.05188	-0.10028	0.25279	1.98720	0.10895	-2.56314	-0.23438	-1.67445	-0.14392	-0.28879	-1.02815	-1.03814	-1.24859	0.93477	-0.65160	-0.02169	0.80186	-2.45270	0.34172	-1.31455	0.07042	0.49668	-0.61260	0.20869
CTNNA1_rep3		0.58824		34	D	A2	74	77	380	312	-11.14558	-5.46360	-1.82802	-0.92030	3.05542	0.26899	-0.26841	-1.53187	-0.05010	2.25163	2.82716	0.01883	2.09619	1.96234	0.46448	-0.48858	1.78850	-1.10641	2.45924	-2.81842	-3.14689	-1.93391	1.43354	-0.39773	0.60558	-0.98934	-0.05633	0.03030	-0.34861	-0.28825	0.68868	0.77059	-0.08667	-1.21126	-1.80408	-0.27093	1.24596	-1.94426	-0.25218	0.98934	0.88980	-0.17215	-0.20804	0.65140	0.97894	-0.68414	-0.18009	-0.11323	0.76513	0.40290
PDLIM1_rep1		0.96552		29	D	A2	74	77	182	421	-5.59449	-4.26036	3.01656	0.31854	-1.89542	-2.48137	-1.69347	-4.43444	0.61545	1.15532	6.32056	-0.04891	-0.74965	-1.26695	-0.93939	0.62089	1.92649	-1.82829	-1.12919	0.99457	-5.05763	1.45658	0.10517	2.00169	0.97357	-0.28798	-0.93748	0.94030	-0.14590	1.36392	-0.80567	0.43203	0.42161	0.54077	-0.40044	0.11267	0.09846	-0.56858	0.08729	2.08442	-0.59223	0.42463	0.54351	-0.36798	2.29731	-0.69441	-1.29196	1.12937	-0.06550	0.36633
TPM2_rep2		1.00000		15	D	A2	74	77	703	449	42.01168	-11.80839	-12.61398	-14.25314	-3.86208	-1.00256	-2.44178	2.90367	-4.10272	3.25148	4.64349	-0.58392	2.44503	4.95319	4.57064	-2.79043	2.05836	3.83355	-1.03104	0.74839	-3.47594	2.33666	-0.72664	-0.72209	-1.09553	4.27410	-0.39653	-0.08434	-0.69736	-0.89119	-0.76924	-0.19533	-0.39978	0.63641	-1.39049	1.18462	-0.85998	1.04022	-0.30195	-1.94799	0.13404	-1.59145	1.29485	0.05446	2.57653	-0.40707	1.13031	-0.25465	2.52704	2.33422
LIMCH1_rep1		0.77778		18	D	A2	74	77	661	497	5.89426	-4.45524	0.59246	1.72338	1.46646	-1.82020	-3.17892	-1.45450	-1.23421	-3.53634	-2.66379	0.74326	4.13674	-0.75653	-6.93010	-1.85941	0.41623	-3.12556	-0.76917	3.14247	-0.66003	0.63731	-1.93486	1.54642	1.27837	0.44240	-0.18963	1.65903	0.61400	-1.97071	-2.19302	0.27805	-0.49004	-1.39439	-0.52873	-0.10236	0.38934	-0.98477	-0.25091	-0.28684	-0.92072	-1.23180	-0.23694	-0.44267	1.10892	1.18502	-1.14671	-1.24742	1.12499	-0.91166
LIMK1_rep2	DNM2_rep2	0.57143	0.39286	56	D	A2	74	77	242	667	-9.46145	0.95735	1.57475	-3.40701	1.67331	-1.04402	1.02482	1.34773	0.11006	1.75508	0.63577	-2.69625	0.05281	2.11041	0.49581	-0.97270	0.98040	-0.13041	0.57043	2.44135	1.08742	-2.19292	0.23803	0.58422	2.66369	-1.01721	1.42239	-1.67280	-0.10794	1.37813	-0.61051	-0.20546	0.15658	1.61273	0.09053	-0.38400	-0.02917	-0.46703	-0.78037	-1.22179	-1.47650	1.17624	1.23870	0.38894	0.72837	-0.39201	-0.65237	-0.04801	-0.51417	0.83019
PIK3CA_rep1	DIAPH1_rep1	0.53333	0.42222	45	D	A2	74	77	626	661	-6.30500	11.75131	-4.06265	-13.90981	10.26129	5.29382	-3.75151	-0.35690	1.83273	2.67334	-0.47553	-7.51396	-3.77307	2.31606	-3.50823	2.53480	1.29857	3.43311	0.60859	-3.16219	2.56853	1.33800	0.83562	-0.99820	3.23717	-1.03395	-0.51867	-1.87223	-0.85545	-1.33133	0.24338	-2.19519	0.82784	0.07438	-0.37328	0.49701	0.45651	-1.45588	-0.00779	-0.61863	-2.02213	1.52116	0.62611	-1.72869	-0.56787	-0.72840	1.67980	-0.72464	0.83059	2.37671
MTOR_rep2		0.93333		30	D	A2	74	77	674	836	-3.44222	-3.13321	-3.49364	1.98689	5.72270	-4.95790	4.04082	-1.79562	-0.85846	4.19453	4.28094	-1.84606	-4.39618	-2.29543	-2.65132	-1.35882	0.84074	0.73341	-1.25231	-2.72032	-0.05753	2.48278	1.52479	2.55302	1.22184	0.52238	-1.13235	1.10134	0.27114	1.30366	-0.54696	0.48534	-1.30037	-1.68046	-0.34418	1.46935	-1.96887	-1.28704	0.67924	0.40997	0.33528	0.08717	-0.61907	0.09928	-0.52743	-0.65238	-1.46245	1.19609	0.41923	-0.38222
ENC1_rep1		0.81818		22	D	A2	74	78	727	122	18.13033	0.32237	-3.71334	0.65329	-5.22715	-5.23957	8.28453	-2.38978	0.95539	1.33957	-5.48997	-1.50181	-4.78698	5.42854	4.86462	-0.11705	-4.51981	-3.17018	-2.07215	4.32788	-2.58316	0.10229	1.11890	-0.60508	3.08920	2.48257	1.86668	0.62352	-0.09349	1.66303	-2.34245	-2.51721	-1.41851	-1.06811	1.61912	-0.29046	-0.71163	-1.38175	0.53072	-1.26183	-1.30864	-0.35331	-1.86447	1.37328	-2.13356	-0.17257	-0.39596	-1.15385	0.01453	-2.07272
PSTPIP2_rep3	ZNF185_rep3	0.38462	0.34615	26	D	A2	74	78	807	242	4.25026	-7.32217	-3.09529	3.92544	-1.73201	-5.99616	2.31287	5.22862	0.46998	0.60558	-0.02996	2.83575	1.55048	-3.00357	-3.40037	0.41509	-1.73664	-3.85116	1.59484	1.93322	-0.07008	-0.65500	0.55624	-1.99977	-0.04844	1.07497	-0.87794	-0.43447	-0.33192	0.54466	-1.42483	2.06056	-0.58385	-1.03233	-0.94332	1.23466	0.88491	-1.10017	1.00034	-1.95589	0.69559	-0.72498	-0.17946	0.18646	0.62965	-0.12192	1.36170	-0.40462	-0.50128	-1.21464
GOLPH3_rep2		0.90000		20	D	A2	74	78	878	404	2.58866	1.83187	-1.29973	-1.92248	-3.65190	-4.39820	4.29126	-1.28402	-1.52062	1.33916	-1.94663	-0.34386	-0.74584	1.93972	0.42583	-0.89514	-0.58492	-2.09299	-0.15812	0.55429	1.25874	-0.20665	-0.36273	3.49108	-0.69608	0.01007	2.11619	-1.88395	-0.46221	2.63011	0.62178	1.04858	-0.28204	0.33163	-1.95445	-0.44501	-0.11705	0.87398	-0.95849	1.88963	-0.49909	0.68822	1.27567	-1.01956	-0.38496	-0.17441	-0.50488	-0.34012	-0.99594	0.69277
GOLPH3_rep2		0.90476		21	D	A2	74	78	886	460	-0.47808	4.62731	-0.02296	-3.52622	-5.49186	-4.10789	1.87289	-4.01697	1.93494	-3.04731	-0.05408	0.67027	2.37487	6.02645	-0.88831	0.07594	0.02406	-1.80806	-1.20797	0.90172	2.77788	0.20154	-0.58005	1.43453	-0.15807	-0.57399	2.83216	-0.23803	-2.58474	-0.57901	-0.95752	-1.40587	0.23749	-2.02665	1.71144	-1.03221	-1.64362	0.31217	-0.73416	1.17605	0.86520	2.46616	-0.56269	0.48580	0.17312	-0.83475	2.07638	-0.50824	-0.45981	-0.13435
MSRB1_rep3		0.90000		30	D	A2	74	78	868	563	8.13241	3.03453	1.60319	-4.95108	-4.20029	3.87033	11.76438	0.03467	1.90333	-3.45384	-12.10876	-0.00463	-3.98914	3.79784	2.06431	2.69303	-6.42687	-2.61435	-0.59655	2.08189	-4.43496	-2.47541	0.45797	2.81231	3.87019	-1.12661	1.13534	0.13457	1.98636	-0.01139	-2.66374	-3.24966	-0.99005	-0.98684	0.94870	-2.12935	-1.26742	0.72424	-1.64459	-0.25883	-0.02542	1.69288	-0.43192	-2.00919	0.73094	0.96644	0.62049	0.53088	-1.37854	-0.85084
TRIP6_rep3	FAM171A1_rep1	0.54167	0.41667	48	D	A2	74	78	683	675	-6.11757	-3.00764	4.66915	-2.48742	-5.29438	2.07601	4.55623	-2.75530	0.00632	-1.45886	0.97349	-0.49078	0.00760	-0.40319	0.23445	-1.81809	-2.45245	-0.40172	1.18680	-1.99292	1.78817	-0.34650	0.55539	1.04586	1.42916	-1.39211	0.54157	-1.40882	1.48825	1.94557	0.37663	-1.29676	-1.99494	-1.59389	0.23437	-0.66386	-2.13916	-0.19510	0.87614	0.08695	-1.61225	0.87191	0.10047	0.45580	0.52120	0.11672	0.94374	0.81161	1.78253	-0.19421
HAX1_rep2		0.93939		33	D	A2	74	78	529	710	4.11180	0.12343	-3.49869	0.52129	-1.19831	-3.27697	6.52566	-1.94936	-1.71374	3.08036	-3.96876	-2.28870	1.49010	1.14240	1.30388	-0.86444	0.53010	-0.51889	2.60025	0.55704	1.42483	-0.97998	-0.03759	-0.35127	-1.07443	0.58796	1.53379	-0.14344	0.33776	1.63309	-0.89040	2.04219	-0.84847	1.35964	-2.22403	0.95351	1.11225	-0.45224	0.01594	0.15348	0.49397	-1.67173	1.37917	1.43173	1.69722	1.37514	-0.44827	1.09092	-0.42210	-0.36836
DNM2_rep1		0.86364		22	D	A2	74	78	605	720	15.42564	-11.06482	-8.36157	-4.50314	0.91662	1.05019	4.91152	-1.97123	-5.44594	-2.24663	0.67712	3.14368	4.53688	-1.36949	2.38414	3.91057	-3.32008	1.77365	5.93477	-0.32301	-0.25738	-2.41561	1.45183	-1.21887	-1.27171	1.59177	-1.37010	1.82824	-0.88598	-0.66359	-0.84605	-0.39846	-2.25274	-0.29686	-1.12441	0.13369	1.92336	-0.73855	0.86261	0.02685	-0.39933	1.03905	0.48106	0.67810	2.11889	0.68515	1.02475	0.16873	0.49451	-0.18554
HIP1R_rep2		0.92857		14	D	A2	74	78	554	754	-0.34309	-0.80057	-7.44398	0.83149	-0.73599	0.85441	4.84810	-2.95427	2.39774	4.58400	-0.73838	-1.54407	2.15208	0.92505	-1.81577	0.95723	1.49833	2.04615	0.07540	-1.49095	-0.71642	1.12213	-1.26058	-0.47376	0.17537	1.54832	-0.50477	0.95047	0.24279	-1.63352	-0.08991	-0.91150	0.82015	-2.27709	0.21356	-0.98206	-1.32831	-1.28078	-2.74163	0.71788	-0.40134	-0.03325	0.14139	-1.63245	-0.19139	0.53571	-1.52922	-0.46620	1.23458	-1.62490
TRIP6_rep3	FAM171A1_rep1	0.55556	0.40741	81	D	A2	74	78	718	739	-8.64986	-1.73823	4.49888	-4.15713	-1.33681	-0.64151	5.95064	0.23924	0.58030	-3.30616	0.48730	0.30738	0.94140	-1.77080	-0.35236	0.38351	-1.38752	-0.69586	1.83697	-1.57769	-0.26939	0.70846	-0.79380	1.74047	1.78320	-2.57513	0.33993	0.98205	-1.75397	-0.15167	-0.29986	0.98705	-1.10190	-0.20028	0.46981	0.37217	-0.38757	-1.10881	0.26864	-0.15604	-1.95883	-0.84230	0.08372	0.14927	1.76146	1.07702	0.86261	-0.42310	-1.12568	-0.83756
DLC1_rep2		0.77419		31	D	A2	74	78	506	821	-8.57010	-4.96589	2.28511	-9.07352	-5.20878	3.68403	-1.34297	-1.23372	2.28373	3.98082	1.58051	3.74010	0.97214	3.30779	2.52659	-1.90974	-1.02497	-1.80592	-1.28109	-1.91939	3.43054	-2.35821	-1.07769	-1.72859	0.08576	-0.72644	0.89975	-1.08058	0.42415	-0.00557	-0.93130	0.59190	-1.15620	1.44259	-1.76681	0.33839	1.85827	0.49241	0.76805	-1.48010	-1.18272	-0.06416	0.27366	2.32437	-1.37933	-0.48045	1.05352	0.00333	0.79468	-0.74436
IQGAP1_rep2		0.95238		21	D	A2	74	79	329	160	-3.08937	1.27395	-4.29070	-2.92855	-1.46381	-2.68711	2.77686	-2.82372	-0.44055	2.52125	-3.51359	2.24297	0.61603	-0.45106	0.97796	-2.66652	1.62493	-0.93155	1.94696	2.18933	1.28081	-0.51895	1.10967	-0.43469	1.39419	0.33183	-0.10316	-1.82441	-1.19051	1.52803	0.15240	1.21815	-0.81267	1.84870	0.51401	1.50740	0.19050	-0.72642	-1.25198	-0.77446	-0.61641	0.55442	0.41958	1.10363	2.05172	-0.80014	0.04122	0.24197	0.35745	-0.09537
FGD1_rep1		1.00000		19	D	A2	74	79	597	183	-7.67010	0.42945	-7.26846	1.27382	1.79045	2.82362	2.97300	1.33434	-0.57545	-2.94409	3.30176	0.27433	0.84587	-1.44676	-1.40417	-0.17036	-2.87485	0.98900	1.90202	-1.90483	0.99852	-0.49911	0.64711	0.34737	0.82425	-0.11240	0.58010	-1.74491	0.56729	-0.05696	0.23558	1.68857	-1.55338	-0.04227	-0.12517	1.11011	0.94429	-0.71899	0.18125	-0.20609	1.14736	0.55101	0.36900	0.32435	1.36931	-0.22005	-1.36712	1.23405	-0.37782	-0.97079
SHROOM1_rep1		0.90476		21	D	A2	74	79	464	206	-6.65703	-1.21505	-3.53926	-4.67486	-0.23982	0.86124	4.49198	-2.69072	1.66934	4.15457	-0.41449	0.75466	0.79229	-2.55359	0.14777	-0.80445	-1.30157	-2.79365	0.22824	0.18292	0.51416	1.51563	-0.49813	-1.81726	-0.46564	0.27560	-0.62726	-0.52885	0.40354	0.57335	0.11965	-1.10160	-0.33692	-1.35716	-1.02202	-2.08876	-0.15380	-2.39166	0.14735	-0.83107	-0.74965	-0.33559	-0.26730	-1.44110	0.46284	0.17762	-1.01944	0.85185	0.18080	-0.41129
IQGAP1_rep2		0.83333		12	D	A2	74	79	266	201	2.47813	5.79496	-8.37328	-0.30877	0.28257	-2.64435	0.69190	-1.81093	0.82509	-1.73959	-0.53862	0.92498	4.82555	3.53609	-3.45336	-1.02035	-0.63161	-2.71112	-2.21853	0.14596	2.14407	3.87368	0.93248	-2.15598	-1.32501	0.35926	-2.79235	-0.68375	-0.74961	-0.43963	-0.87903	0.18045	-0.76355	-0.50109	0.33840	-0.30764	-0.96878	-3.02510	1.08540	-1.86687	-0.54726	-0.03401	-0.70278	-0.38004	-0.76282	-0.53010	0.15353	-0.28822	0.15291	-0.21481
CTTNBP2NL_rep2		0.82759		29	D	A2	74	79	362	235	17.59126	-4.87826	-0.74424	0.59493	-6.81753	-1.52303	9.55062	-3.67759	2.88690	3.28526	-6.80445	1.78984	-0.59668	4.71732	-0.38598	3.34565	-7.41833	0.61019	-0.02903	2.11916	-2.98079	-1.73752	1.82247	-0.12355	0.97059	2.13904	0.25738	-0.47983	0.91421	1.29712	-0.68473	3.19579	-0.04055	-0.68409	-1.39822	2.55681	0.43552	1.89879	0.26982	0.79831	0.18610	-1.02069	-0.29440	0.13878	1.99167	1.40124	0.35610	0.45786	-0.43897	0.39302
CTTNBP2NL_rep2		1.00000		19	D	A2	74	79	387	265	22.43207	-0.85995	-4.71607	1.69485	-4.51229	-0.94410	9.96090	-1.98282	2.83124	3.11746	-8.68004	0.31265	-1.32592	4.39113	0.40186	2.08322	-5.26054	-2.51902	1.45388	2.04338	-4.87073	-1.56638	-0.90267	-1.64701	1.90743	3.72609	0.99677	0.50959	-0.99568	-0.52475	0.20490	-0.66741	0.07819	-1.33546	-0.20822	0.57848	-1.64456	0.64634	2.41744	-0.50240	-1.24356	-1.36634	0.10193	-0.06308	1.43445	0.93350	-0.80135	0.75046	0.54607	0.39784
MYO1E_rep3		1.00000		11	D	A2	74	79	768	316	-6.44843	-5.33500	1.47123	3.93229	8.12756	4.82895	-1.34852	6.06448	1.26434	1.71766	-3.18114	0.69227	-2.25440	-0.21556	-0.93000	1.71565	0.00312	0.03585	-4.84861	1.32458	0.18081	-2.23936	-2.81759	0.84579	-0.44756	1.67979	-0.36294	0.99270	0.70759	-0.32910	0.88701	1.26528	1.19764	0.59355	2.21156	0.23551	-0.81240	1.31008	0.30768	-0.26453	-0.16643	0.67767	-0.66782	-1.53399	-1.92148	1.14743	1.00932	0.44147	0.67886	0.08006
MSRB1_rep3		0.94286		35	D	A2	74	79	150	551	-0.09253	-9.55164	3.30027	4.42036	-1.56202	-1.44945	9.24080	0.93931	1.99964	-2.63137	-6.07696	1.11122	0.50437	4.80331	2.35246	1.17173	-6.99986	-5.50533	1.83803	-0.47429	-0.23960	-3.61092	3.64848	0.81636	2.93254	-0.03330	-0.07064	1.75015	-2.55243	1.16243	0.29521	0.43363	-2.06024	0.31587	-0.98850	-0.25766	-0.54899	0.47405	0.28022	0.29789	0.55482	1.13436	0.15584	-0.66095	1.64421	-0.19947	0.61480	-0.90650	-1.80146	0.08664
KIF18A_rep3		1.00000		17	D	A2	74	79	659	702	28.40438	24.16680	-15.48324	1.66266	-3.73555	-7.84152	-0.17084	-0.59638	7.46688	2.97312	-2.80171	6.21423	-6.22529	0.65885	1.72468	1.25300	-6.09225	-6.75970	3.90696	-10.67503	-5.86458	-2.69155	0.65533	3.44938	2.02854	1.40693	-3.79638	-1.79629	-0.00645	-0.24437	2.06576	0.27476	-0.69386	0.24285	1.70138	-1.58496	1.09970	-1.29880	3.48044	-1.67187	-0.18899	-0.37122	2.45421	0.67951	-0.48267	-0.86270	0.18811	0.42988	1.11956	-0.87814
DAPK3_rep1		0.82353		17	D	A2	74	79	638	736	17.47093	5.51478	-0.06551	0.98240	1.34713	-5.58023	-0.18052	-4.59108	1.04013	-3.06288	-7.07005	3.83001	-4.44499	2.56018	2.37574	-0.28244	-4.39428	-3.36599	-0.56786	-0.30823	-1.60061	-2.59668	0.17788	-0.11114	0.78525	0.58843	-3.29193	-1.22122	1.17692	0.68959	-1.36547	0.43455	-0.14801	-0.67330	1.40803	-0.16986	0.03621	-1.01278	-0.23034	-2.24082	0.09074	0.80208	-0.05468	0.50625	-1.09809	-1.13494	1.06455	-0.91181	1.12104	-0.19245
ARAP1_rep2		1.00000		29	D	A2	74	79	392	877	-6.92978	-6.35172	-0.32481	-0.41648	0.26142	-2.43159	3.91916	3.22807	-1.62358	2.80069	6.06031	-3.24352	-0.64748	1.75664	-1.22975	-0.72847	-2.01438	-2.31241	0.93051	-1.80883	-0.28224	-0.35366	2.33375	-0.44810	-0.58265	-0.33051	0.48616	-0.91537	-0.50396	2.14463	-0.80830	-0.23223	-0.53008	-1.70112	0.15764	-0.12188	0.60939	-1.96522	0.29645	0.75240	-0.23114	0.93773	0.43795	-1.67866	0.19051	-0.37988	0.49014	-1.12796	0.44556	0.86330
ADD3_rep1		0.73913		23	D	A2	74	79	669	852	-3.46723	-0.04973	-1.33281	-8.06836	-1.95846	2.57906	2.89616	1.61759	0.32086	2.85825	-2.18776	-1.69047	1.00508	0.28760	-2.90923	2.05029	0.25144	1.81384	1.35095	0.87063	-0.30388	0.65223	-0.77804	0.63378	1.68128	-0.37080	0.87628	-2.11376	0.05043	-0.88340	-0.66155	0.08291	-0.45079	-2.73600	-0.80053	-0.38116	-0.35348	0.97951	-0.94787	-0.00318	1.42567	1.53535	2.06828	-1.81703	-0.04545	0.08743	1.63456	1.11131	0.78089	-0.45157
MYH4_rep3		0.90000		10	D	A2	74	79	688	933	27.58419	-20.72199	9.06690	-2.99599	1.08140	2.69831	-8.47124	3.93187	7.37388	-1.22507	1.23376	-4.94870	0.01791	-1.49132	2.01475	-0.06055	3.51115	-4.46187	0.11950	2.64478	4.05535	4.57525	1.50366	3.76817	4.08785	3.38180	-1.02696	0.67903	0.63704	-0.92365	-1.18910	-0.95662	0.98582	0.13183	-0.71140	0.68068	2.68977	1.16624	-0.16656	-0.99113	1.20970	-0.22412	1.93094	0.65797	1.67145	0.38875	0.55109	-0.87480	-0.66723	-0.14006
ACTN4_rep3		0.90909		22	D	A2	74	80	906	76	-5.54456	0.26111	-10.49197	-8.36707	1.62325	-2.13200	4.90383	2.18683	3.39908	-0.13643	-0.18857	2.07677	-5.37328	-4.37924	-1.01036	0.64887	-3.44535	-2.63164	3.17735	0.90641	3.24324	1.86970	-0.24420	1.29119	0.90900	0.67239	0.13139	-1.35878	-0.51866	0.05563	-0.81985	1.42566	-2.65478	-0.35504	-0.37586	1.55990	-1.28939	-0.83509	0.50350	0.04188	0.40233	0.57343	0.40497	-0.69266	0.14347	0.55698	0.63027	-0.98111	-0.28564	-0.35126
ITGB1BP1_rep1		1.00000		18	D	A2	74	80	919	143	6.79515	-1.22899	-11.69304	1.28919	-2.57815	-0.14610	4.69154	-3.20491	-3.06345	2.48128	-2.29087	0.92270	-1.31981	1.14822	-2.52779	-1.96677	-1.71311	-1.17013	2.48610	-1.90647	3.23475	1.02538	-1.53264	-0.26686	1.70569	2.35942	-0.78468	-1.39330	-0.63411	-1.91919	-0.76627	1.50891	-1.44003	0.10998	-0.93714	0.91146	-0.93756	-1.77298	-0.46810	0.48504	-1.52729	-1.33127	1.05896	-0.82265	0.13955	-0.38404	0.35707	-0.88151	-1.06542	1.41582
MYLK_rep2	LIMK1_rep3	0.65714	0.34286	35	D	A2	74	80	888	301	0.55086	-1.50198	-3.69065	-1.63279	-3.51127	2.31969	-1.23047	5.98463	1.36021	-0.92049	1.21916	-2.07496	3.98480	0.50867	-2.02476	-3.77677	-3.00871	-3.91077	0.18298	2.56761	-0.04265	-1.72122	0.59821	-0.73121	0.42314	0.27428	1.15451	-2.64133	-0.66372	-1.84907	-0.32418	1.89363	-0.86215	-0.74553	-1.00155	0.76183	1.00691	1.76580	1.07654	-0.93624	1.36393	-0.32857	0.48659	0.10228	2.58296	1.01804	-0.47830	0.29281	0.34738	-0.42055
BIN3_rep2		1.00000		24	D	A2	74	80	343	373	6.22230	-2.70451	-10.10070	-0.18648	7.23616	-3.26163	-2.41628	2.77581	-3.09203	1.80074	1.97909	-0.70655	-3.39798	1.11507	-1.19809	-3.17550	-0.14994	-1.09513	2.64480	4.38613	0.33100	-0.25804	-0.19602	-1.43104	0.88132	2.16020	-1.90856	-0.15422	-0.32582	0.07472	1.04691	0.94168	-1.26230	0.07655	0.41107	2.54344	0.06989	0.94270	0.22580	-0.04775	0.25772	0.56867	1.17121	0.15738	-0.31286	-0.44272	0.54689	-0.67126	0.40370	-0.59378
LPP_rep1		0.95000		20	D	A2	74	80	898	606	-11.29258	0.80238	-0.81091	-3.03535	4.77374	-0.30673	-4.16169	2.68457	-0.48281	2.04745	4.73229	-0.51744	-3.89901	-0.91628	-0.36975	-1.35988	-1.15968	-1.64961	0.43340	5.91215	-1.55469	2.71446	3.15039	-1.37638	-1.12493	-0.33441	-0.41661	-0.71445	-1.34282	-0.47090	0.26480	0.64324	-0.17405	0.65315	0.31706	1.26574	-0.58044	-0.33891	-0.45004	-0.15706	-0.78949	0.22700	-0.96850	1.25176	-0.52055	-0.49094	-1.47397	-0.02067	0.80351	-0.20874
SRCIN1_rep3		0.95652		23	D	A2	74	80	272	858	23.99364	-2.90141	-13.99761	-2.82748	5.48748	-3.62465	-5.79455	1.38293	-3.31368	-3.79532	2.65222	2.13330	-0.21241	2.11087	0.64807	0.55987	0.54113	-1.56065	3.49649	3.64630	-1.24259	0.75683	-1.26309	2.22635	0.07708	1.86396	-1.28580	2.73739	1.51020	-0.97537	-0.49944	-1.00572	-1.08658	0.60411	0.05742	-0.02396	1.45885	-0.65490	-0.32953	0.88848	-0.77418	0.43590	-0.97103	1.25791	-0.17895	0.34462	0.80759	-1.41771	-1.81326	0.07881
EVL_rep1		1.00000		22	D	A2	74	80	603	935	11.23023	-5.93488	-11.54330	-3.92759	5.11802	-1.16518	0.67897	-0.33428	-3.89461	0.98692	6.31833	-4.38880	-1.96853	1.28001	-2.19829	-2.28336	-2.35340	0.22892	0.84843	5.03018	-0.37143	-0.17320	3.46409	-0.45038	-1.17224	2.17741	-2.36158	1.01156	0.12328	-0.60907	-0.55178	-0.59083	-1.41971	-1.87012	-1.00964	-0.20273	0.32558	-0.32969	-0.92926	-0.39020	-1.09088	-0.60515	-0.39967	-1.28351	0.13367	-0.89535	0.80004	-0.72258	0.18019	0.26168
MSN_rep1		1.00000		22	D	A2	74	81	595	311	21.34741	-5.57240	-16.86889	-4.91346	-4.16085	-4.81416	-0.07708	-1.93770	-7.27216	0.04955	3.76654	0.69595	1.05921	6.99952	-0.95548	-2.14564	0.73186	3.76998	1.28096	1.49365	2.22648	0.09807	1.45602	-3.08514	2.41072	1.58331	-2.62075	1.21660	1.54952	-0.28793	-1.87899	-1.38007	-1.27111	-2.14859	0.45161	0.99325	0.86327	-1.47023	0.39611	-0.91790	-0.22635	2.05765	-0.00841	-0.27874	-0.41641	-1.27021	-0.26582	-1.62053	0.59300	-0.42293
ENAH_rep3		0.92500		40	D	A2	74	81	930	492	28.13630	4.80235	14.42227	-15.46054	8.76320	6.92254	-8.35250	-0.59089	-9.97902	-5.59916	-8.44928	1.60375	4.03196	-7.65640	-4.03974	-4.81060	-4.44013	-2.57941	0.14779	-4.21446	-6.33310	0.30823	-3.61087	-5.89322	-1.13120	-0.70993	-2.00229	0.54640	0.74742	1.33623	-1.07086	-0.19773	-0.90240	-1.92608	1.44199	-0.24232	0.50652	2.52277	-2.58295	-1.15497	-0.91197	0.92455	-0.41311	-0.70397	-1.20363	-1.96533	-1.81145	-0.81618	-1.14058	-0.74934
LPXN_rep2		0.97778		45	D	A2	74	81	870	677	-3.27781	6.24546	0.45211	-3.69561	2.62812	-0.87843	-1.10664	2.65695	-0.00320	-3.08540	3.09205	-4.53348	-1.97956	-2.24993	-1.85786	4.36630	0.02758	-1.14003	-0.12400	4.67853	-1.08508	1.29412	2.94409	-1.69535	0.69751	-0.33626	2.56906	-0.61713	-1.79245	0.82507	-0.49909	-0.32315	0.10511	1.33337	-0.51145	-1.39420	0.09944	0.04848	-1.78071	-0.31620	-0.08090	-0.00979	0.26685	0.69604	-0.97717	-0.33047	0.76084	0.78357	0.39192	0.99839
VASP_rep2		0.96875		32	D	A2	74	81	440	745	-3.35377	11.42244	-7.84885	-5.13644	2.08579	1.96172	-7.90755	0.42376	6.94621	0.99618	4.32918	1.01809	-0.87995	0.32493	-3.19649	0.65104	-2.03043	-2.79607	0.87881	1.25557	2.22160	-3.57075	0.66490	-0.93001	0.59135	0.18512	-0.94724	-2.63382	-1.24822	-0.10993	1.54704	0.82716	0.06844	-0.43537	1.23470	1.82888	0.17388	-0.15132	1.87278	-0.74974	-0.96574	-1.24684	-1.03161	0.37756	0.04117	-0.18937	-1.18608	-2.27308	0.46096	0.24287
VASP_rep2		1.00000		40	D	A2	74	81	318	762	1.37988	12.44203	-3.61052	-1.06963	-2.60886	2.54293	-6.34363	-4.67157	0.70414	4.92458	-0.70349	-0.20490	2.51065	6.07536	-4.68078	2.44704	1.57611	-2.06790	-0.50844	-1.47753	0.75936	2.70876	2.24565	-3.24378	0.72597	-0.97890	-2.97385	-1.43349	1.25363	0.37667	0.93663	-0.01369	0.00347	1.60633	0.99179	-0.33187	1.47354	-1.92093	2.13331	0.15563	-1.29949	0.34249	-0.08112	0.49826	0.17333	-0.07971	-0.36344	-1.85385	0.90045	-0.88348
SMTN_rep2		0.95000		40	D	A2	74	81	293	885	-11.13304	3.15990	-8.23966	-10.52180	7.14390	2.37564	0.66341	-1.41596	4.34488	0.31942	1.26419	-5.33872	-4.02386	-0.64816	-2.85176	-1.35948	1.53932	2.65949	3.62967	1.01894	1.80535	-0.53900	-0.34005	1.28455	1.61841	-0.65074	1.52296	0.86518	-0.42761	-0.22547	-0.00707	0.37887	-1.78620	-1.96582	-1.06381	0.88456	1.48174	-0.68758	0.60561	0.90417	0.62302	-1.88527	-0.85065	-1.35156	-0.75721	-0.63298	0.22997	0.35613	0.71026	0.26428
AFAP1L1_rep2		0.96000		25	D	A2	74	82	275	389	-1.90585	7.16790	-10.20779	-2.51429	-4.89094	-2.37085	-6.01575	1.11331	2.85587	3.18287	5.82200	1.36168	-1.31644	-1.59111	-1.36504	0.77482	-1.20591	-0.75764	-1.05381	3.12965	-2.07494	0.84833	5.57059	5.41094	1.32701	0.64247	-0.58744	-1.36508	-1.82213	0.33542	2.22680	0.14385	-1.16431	-0.25529	0.08838	1.89811	1.21086	-0.69179	-1.08784	-2.36173	-0.38924	1.54046	-0.36437	0.70748	-0.37312	-0.78576	-0.73351	-0.86375	1.08248	-0.42767
AFAP1L1_rep2		0.90000		30	D	A2	74	82	231	441	-4.45754	-0.71469	-1.28839	-0.35907	-0.93972	-2.39098	-1.13406	-5.10674	1.18829	-3.85018	1.38914	1.22918	-1.16225	1.01641	1.12468	-2.65381	-0.72594	-3.06387	4.69120	0.71187	-0.00902	5.36036	-0.15544	1.43559	-0.45058	0.23097	-1.44584	-1.55470	1.24901	0.60651	0.52160	0.30718	-1.10259	-0.43487	-1.06827	0.75991	-1.19743	-0.07350	-0.50164	0.37831	-0.76895	0.65701	2.05470	1.45102	0.32005	-1.35827	-0.23206	-0.68601	0.08853	-0.25627
TRPM7_rep1		0.98182		55	D	A2	74	82	803	455	-15.43242	1.22627	-2.32315	-8.01597	2.00622	3.18705	-0.79854	6.79564	3.70591	0.42339	4.44278	-2.09615	-2.25853	1.99149	-0.57362	-1.16146	-2.31126	0.00895	2.92430	1.50558	1.31501	-1.90051	-2.10512	-1.52279	1.98897	-2.47551	-0.02457	-0.98802	-0.75467	-1.65085	-0.35062	-0.72664	-1.37515	-0.73366	1.02155	1.92012	0.93793	-0.91785	1.12311	-1.40151	0.30522	0.27323	-2.21212	0.98834	-0.47727	-0.68140	0.18842	1.00900	0.55078	-0.28098
LIMA1_rep1	IQGAP1_rep1	0.48387	0.35484	31	D	A2	74	82	555	543	9.45750	-3.54135	0.71298	-1.20058	6.30364	-2.90708	1.54490	0.28312	-3.78635	0.87690	-0.30066	-6.07859	-2.21128	0.66492	-3.84641	0.76655	2.95424	-5.48073	2.83842	-0.84723	-1.13142	-0.54133	-1.31751	2.76930	-5.10834	1.17580	-0.45375	-0.55098	0.53377	0.95899	-1.93751	0.89668	-0.91752	-0.39244	-2.09299	-0.14091	0.69701	-0.37270	0.50137	0.27250	-0.91685	-1.95236	-0.77430	0.70796	-1.83833	-0.14137	0.09798	-0.29157	0.50357	-0.21558
ARHGEF7_rep2		0.76471		17	D	A2	74	82	647	722	-1.88101	-4.61331	-4.19954	-13.12463	4.68946	10.65723	-6.68612	-1.11340	0.97535	-0.90607	-0.30627	-1.29550	2.53258	-3.92739	-11.34050	-4.45908	-3.11893	0.97669	2.32342	-0.84297	-1.92319	0.34679	0.95230	-0.27116	0.63026	1.21105	-0.78673	-0.31957	-0.76812	0.04604	1.28916	-0.96336	-1.09383	-0.80641	-0.35294	0.32473	1.74860	0.34084	-1.15343	-0.26279	-0.07893	-0.58007	-1.70031	0.72438	0.01758	1.22464	0.78622	-1.07763	-0.24988	-0.80672
ARHGEF7_rep2		0.89796		49	D	A2	74	82	810	748	-2.93341	3.65608	-2.97272	-2.39186	-0.83717	-0.56022	-0.06489	-0.32389	3.69979	3.11455	1.56841	-1.78187	0.97542	-1.40389	-4.78880	-4.94817	1.21926	0.35290	-2.55996	-0.03231	-0.55630	-0.78482	-0.88037	1.42389	1.92198	-1.42708	-0.58912	0.43209	0.89442	0.13405	-1.68648	-0.62301	0.27648	-0.43611	0.27398	1.74282	-0.88315	-0.58085	-1.55212	-1.22092	0.15263	1.60394	2.25544	0.86810	-1.33891	0.14494	1.25528	0.22972	-2.20478	1.82367
SAMD14_rep3		0.93182		44	D	A2	74	82	726	813	-6.60089	6.08172	-1.36404	-1.34716	1.72467	-4.23573	-1.25482	5.70514	3.73718	4.84275	0.24697	1.21098	-3.62905	-3.37981	1.14309	1.16098	1.28557	1.15064	-0.35760	1.32472	-2.64415	-2.67182	0.95496	2.42121	2.13303	-0.99808	2.10030	-0.44781	0.38016	-0.47710	-0.61378	0.25205	0.49114	-1.88254	1.00806	1.45415	0.71664	0.87036	2.84778	-0.80411	0.79646	0.75841	-0.20656	-0.40688	0.31979	-0.41630	-1.15029	0.52426	-0.40947	-0.34917
SYNPO_rep1		0.94737		19	D	A2	74	82	105	926	-2.80512	-1.00862	-10.14573	-5.09547	6.17873	0.13576	4.57318	-0.75240	0.75965	0.34872	-0.23373	-2.33741	-0.35426	0.56776	-1.53871	1.39727	0.92668	-1.25746	1.71482	0.07602	1.12213	0.92545	-1.46527	3.08589	1.08475	1.58119	0.54613	0.16171	0.72778	0.04139	-0.57756	-1.19967	-1.29692	-1.40231	0.34190	0.09305	-1.03700	0.11874	-1.58575	-0.29912	-0.39864	1.31940	0.46528	-1.48644	0.17654	0.63025	1.35011	-0.35469	-0.73531	0.14805
ARPIN_rep2		0.95238		21	D	A2	74	83	397	124	-0.83043	-5.54554	-5.16489	-11.48751	-0.01051	7.92556	-3.35102	-3.28109	-3.23753	-0.01318	-1.52167	2.25047	3.65879	-1.99284	-9.70134	-2.63811	-5.12084	2.70613	1.40407	-1.97882	0.48484	1.51105	1.96712	-0.84889	-3.16561	1.08208	0.40427	-0.29997	1.01700	-0.34709	-0.88297	-0.58913	-1.22505	0.55412	-1.36799	0.72873	0.20040	0.23198	0.93198	-0.49108	-1.71365	0.45192	-1.64700	0.64908	0.46601	-0.24610	2.09877	1.80476	-0.42300	0.03230
KIF18A_rep1		0.96970		33	D	A2	74	83	603	188	-5.32179	3.65404	8.90429	-5.14207	-1.43666	-2.69064	2.64438	-1.77061	-0.86199	-1.54076	-2.36780	0.54094	-1.34834	2.51986	5.16629	1.11102	-1.34732	-3.31928	0.59664	0.17948	2.13746	0.62126	1.63910	-1.84518	0.49527	-2.21961	2.75261	-1.27228	0.00245	1.70763	1.12755	-2.14571	0.26073	-0.92380	1.59280	0.05199	1.43914	1.19379	0.14935	0.12550	-1.59801	0.80671	2.38727	-0.51337	-0.51908	-1.44845	1.03185	0.06899	1.76501	1.06346
ARPIN_rep2		0.95652		23	D	A2	74	83	438	198	-1.87428	-6.59598	-2.31411	-13.50634	3.30018	9.17287	-3.38773	-3.25030	-2.55227	4.62396	-2.19002	0.51956	2.36116	-2.22869	-6.33181	0.63122	-3.05769	3.87671	2.68706	-3.44672	-1.53094	-0.53259	2.07242	-0.22412	-3.58123	1.30525	-0.04965	-0.71345	1.17855	-0.83070	-0.11967	-0.75536	-0.42778	-0.35304	-0.75688	0.80956	-0.05205	-0.22127	0.17408	-0.85635	0.02928	1.43312	-0.68901	1.81748	-0.50253	2.77512	1.37205	0.67317	-0.51755	0.62312
LASP1_rep2		1.00000		32	D	A2	74	83	768	217	-3.34651	-2.22499	6.15734	0.24257	0.97744	-3.18595	3.90000	-1.63420	-3.13861	4.13261	-0.56076	-1.28548	-0.18096	0.06027	-0.09899	1.32500	1.38128	0.35057	0.51799	-1.62075	-0.35090	0.40325	0.54604	0.18669	0.09593	-0.63447	0.74060	1.07834	-1.78485	0.05761	-0.74009	1.63251	-0.14973	0.47831	-0.81225	1.80355	-0.22695	-1.64274	0.24768	1.76147	-0.54950	-0.43917	0.10424	1.80798	-2.01947	-0.09092	0.71119	0.12483	0.34879	-0.61796
KIF18A_rep1		0.96154		26	D	A2	74	83	645	234	-6.10666	2.37268	6.35684	-0.43263	-2.77728	-2.87605	1.88160	-1.62966	1.22823	-8.53423	0.27437	1.02997	0.76142	3.88904	3.36757	1.26507	-3.82854	-2.66669	-0.26606	0.89905	1.63617	0.38439	1.08137	0.72098	0.19507	-3.35310	1.18012	0.34894	-0.93770	-2.53775	-1.18588	0.11648	-1.84345	-0.12204	0.45660	1.53997	-0.30707	-0.77915	-0.73009	0.24620	-0.02639	-0.26311	1.44324	0.68228	-1.25329	1.25983	2.12357	1.59460	0.49953	0.27189
ARHGAP44_rep1		0.84615		26	D	A2	74	83	799	426	12.28981	13.59447	0.51118	7.58189	-12.53870	-8.70408	-0.97435	8.58162	1.98977	-1.54332	-1.33754	-2.65316	4.46540	-0.75124	-3.22875	-1.73589	-4.92302	1.71411	-0.94205	3.94401	0.09100	-0.83228	0.61450	2.51664	-2.41416	0.59068	2.23377	-1.87207	-1.67725	0.56528	-1.74739	0.93561	3.17116	-0.42912	-0.09948	-2.62236	0.53631	2.43177	-0.55582	1.99206	0.76766	1.07465	0.20613	0.42022	-2.65692	0.48224	2.13163	-0.29667	-1.35410	0.94036
SETD3_rep2		0.96667		30	D	A2	74	83	526	451	-7.99098	0.39554	2.88240	-1.09727	2.39572	4.78186	-3.33188	-3.64983	-2.86184	-5.06612	-0.78050	1.78972	-1.50941	-1.11593	0.10324	-4.50136	-0.33142	-2.43778	-0.24201	-1.43210	1.92553	2.00651	0.24255	-0.36675	-1.94039	-1.35124	-0.64594	-1.51816	1.26706	-0.99007	0.72740	0.21859	-2.51509	0.27690	-1.05069	-0.37782	-0.41006	0.15099	-0.05746	-1.31180	0.50221	-0.55335	-0.31832	0.05919	0.84978	-0.78693	-0.00234	-0.66194	-0.94298	-0.60952
ARHGDIA_rep1		1.00000		23	D	A2	74	83	921	484	-8.56317	-1.92666	-5.00706	-4.79357	3.40042	-0.03357	2.61838	-0.40068	3.90329	1.69538	-0.89023	-1.49962	-0.13655	-0.85312	1.50963	-2.57812	2.22848	-3.17762	1.63799	0.55693	2.04115	-0.76528	0.16419	0.71931	2.30810	0.03358	-0.43382	-1.04002	-0.54657	1.23622	-0.22901	0.61850	-1.82788	0.26187	1.14372	0.72267	-0.41170	0.30762	-0.03971	0.34122	0.14081	-0.56857	-0.48404	1.02375	0.99876	-0.47316	0.81315	0.26619	0.02417	-0.70838
CDC42BPB_rep2		0.94643		56	D	A2	74	83	281	553	-10.46571	-1.38869	0.88780	-8.09339	-0.87499	1.68482	-0.78858	0.37042	1.05208	1.50277	1.32412	-0.93173	-0.16148	4.11317	-0.72420	0.05902	1.92556	-0.54789	1.37520	-0.90436	0.58242	-4.62349	-2.52576	-0.08686	1.32236	-1.25842	-0.15878	-1.04655	-0.07818	1.02346	-0.07021	-2.48164	0.31583	-1.02114	0.17274	0.11500	-0.45034	0.72986	-0.89265	0.19485	0.22062	0.86476	1.84850	-2.28399	0.29218	-0.14728	0.28015	1.71791	1.22302	0.30320
RAC1_rep1		1.00000		33	D	A2	74	83	822	525	-6.36903	-2.03473	-3.80170	-10.54329	-3.80736	3.44867	-2.26529	-2.69407	2.81383	1.42313	4.04082	-0.63887	-0.83160	1.84519	-2.48675	-2.67503	-2.34003	0.52023	0.77288	-0.07116	1.71853	-1.52049	2.02767	-0.32267	-1.06360	-0.03751	-0.82135	-1.70279	-0.11566	0.03591	-0.81912	-0.74076	-0.40996	0.09803	-1.90869	1.38500	-0.15153	0.08638	-0.08961	-0.86940	-1.30461	2.78834	0.51586	1.03961	-0.00635	0.69943	2.30348	-0.30604	0.01551	1.40603
LIMK2_rep2		0.70588		17	D	A2	74	83	594	569	-9.35950	-0.73419	3.01924	-4.09354	-3.93381	-1.14825	-0.55999	2.38904	0.04052	3.16374	-1.11189	2.08659	-0.77650	1.50296	1.93937	-1.57329	1.05620	0.84026	0.14147	-0.77890	0.58823	-1.73747	0.34568	-1.21639	1.83476	-1.12446	1.46507	-2.18673	0.54405	0.86381	-0.21934	-0.58525	0.34622	0.50971	1.09569	0.51539	0.70608	0.39841	-1.83744	0.01080	-2.17254	2.32666	0.31838	-0.07005	1.26217	1.24578	0.28811	-0.37110	1.00785	0.54257
SETD3_rep2		0.94118		34	D	A2	74	83	442	582	-9.02011	1.36133	-1.27829	-5.21570	-3.90205	8.39570	-3.09804	-1.00999	2.57909	1.93338	0.70125	1.06662	0.07731	-4.72013	0.09599	-2.35491	-3.03472	1.08993	-1.37149	0.23494	0.19959	0.31119	0.48699	-1.77648	1.33217	-1.45973	-1.44221	0.64932	0.62520	-3.29687	-0.42745	-2.07998	-0.24008	0.16987	-0.30021	-0.44978	0.50164	-1.10421	-0.58171	1.03768	-0.84645	0.36163	-0.40446	-0.60235	-0.51369	-0.16342	0.59900	0.28413	0.62716	0.01543
RUFY3_rep1		0.94444		18	D	A2	74	83	185	623	39.18572	-10.17276	-4.32936	-2.35471	-0.92993	4.64655	-2.29921	2.43529	-3.75688	-4.26035	8.10066	-0.18570	-2.04952	2.30400	4.06255	-1.84267	2.48759	1.03187	-1.84646	4.26946	-1.08802	1.42972	-5.86445	-1.22298	-0.51299	3.46994	0.22911	3.52977	0.32990	-0.38186	0.17631	-1.43799	0.43423	-0.59232	-1.03119	0.04606	0.40726	0.86344	-1.35326	0.48938	-0.23419	0.99434	-3.85379	0.74358	2.19793	2.65448	-2.48659	0.02443	-1.06048	-0.93262
TWF2_rep2		0.70833		24	D	A2	74	83	414	667	-2.90738	-7.57596	-4.08654	1.59292	1.42809	1.43737	3.39896	-1.50063	-0.79934	1.52278	-0.79700	0.36856	5.27304	-0.80076	-1.25390	2.01759	-1.63544	-1.15022	1.40260	0.27410	-0.45158	-0.03881	1.46904	-0.21277	-0.34824	1.27543	0.68312	-0.47867	0.47667	-0.22809	-0.44546	1.30785	-0.83133	-0.91581	-0.70238	1.43917	0.39113	-0.41039	0.19260	1.17573	0.58015	-1.47927	1.10479	0.29842	0.77140	0.36279	-0.56666	-0.37374	-0.23186	0.28199
TWF2_rep2	TPM1_rep2	0.58333	0.41667	24	D	A2	74	83	447	730	-6.83255	-5.10875	-1.96831	2.41426	3.55598	1.64069	4.38191	-0.42399	0.14873	1.89944	-0.62618	-1.19401	2.36177	-2.56532	0.90462	0.81131	0.03318	-1.86392	0.97615	-0.34931	-2.02849	0.34313	0.47294	-1.57502	-0.73356	1.27168	0.39118	-0.57095	0.69802	-0.17592	-0.58477	-0.68099	0.08412	-1.31548	0.18346	0.81684	-0.92662	-1.07375	0.43691	0.73670	-1.26563	-0.23533	0.50128	-0.31944	0.30203	-0.04977	0.14052	0.58859	-0.16328	-0.31081
RIPOR2_rep3		0.58824		17	D	A2	74	83	149	730	34.13325	10.41598	-15.98778	-12.94902	11.88164	-0.78092	-3.41189	-1.11378	-6.00605	-4.94749	-3.68357	-6.29886	1.10834	3.12896	4.42122	-5.00818	5.60641	3.09810	1.79167	-3.35689	-2.18652	0.27567	0.51148	-2.64113	2.22938	3.21142	3.11420	-0.33707	0.69313	-0.82826	-0.51141	-0.06650	-1.15395	1.39119	-0.80247	0.14180	-0.39899	1.02118	-0.58574	0.46044	-0.33779	-2.41172	-0.16176	-0.07608	0.72841	0.40939	-0.86894	1.68586	-0.77300	-1.26377
RAB11A_rep3		0.92308		13	D	A2	74	83	959	783	0.86443	5.34129	-10.79919	-2.58325	10.23238	0.20831	-0.55156	-0.45323	0.62537	3.45428	-3.18004	-2.52551	-3.99481	-2.79622	-2.89145	-3.32081	1.21391	0.77501	-0.41730	-0.39762	2.24845	0.74843	-0.65485	-1.64227	-3.41785	0.65668	-2.35936	-0.44072	0.10951	-0.99738	-0.30332	0.48025	-0.50871	0.24705	0.04690	-1.26179	0.00906	-2.03687	-0.79524	-0.49342	0.10342	-0.53710	0.47954	-1.78491	-0.11885	0.13464	0.91079	1.19694	-0.24352	0.24295
TWF2_rep1		0.95000		20	D	A2	74	84	829	150	34.50046	32.88728	-13.21129	-9.70204	10.50116	-9.82425	-9.62199	5.05241	5.60355	1.02229	9.50355	10.65692	2.71226	0.46538	1.35035	1.96625	-8.13125	-5.77049	2.53136	-6.82512	-3.60677	-3.42598	0.82937	2.83122	7.14710	2.62728	1.71961	-2.97987	-0.77192	-2.01575	1.30362	0.50041	0.78554	1.44655	0.27797	0.23885	-0.33080	1.33627	-3.57850	2.30613	0.11482	-1.44710	1.58205	0.27247	-0.92360	0.59226	1.26742	-0.05991	-1.43807	1.22316
PLS1_rep2		0.93548		31	D	A2	74	84	858	310	-2.13889	2.65904	-1.02990	0.28371	-2.31696	-4.44085	-1.48914	3.02563	0.46304	-1.76614	-0.72502	-0.13047	-0.37054	-1.33909	2.49097	-2.05972	0.94689	-3.28704	1.55975	5.78465	0.45426	-2.07677	-0.86732	0.16446	1.88466	-1.15048	-2.46534	-1.28376	-1.32038	1.25618	2.20086	-0.49001	1.00425	-1.74020	-0.48623	0.11423	0.70992	0.40863	0.41228	-2.37484	0.95419	-0.34428	-1.31368	1.10402	0.41409	0.55930	-0.69295	0.61666	0.44955	-0.24296
PXN_rep2		0.98305		59	D	A2	74	84	426	367	-4.43207	0.17216	1.09346	-1.37045	-5.39622	-1.21808	-0.77969	1.53005	-4.74172	3.45221	1.32530	-2.72979	0.16911	0.41834	-0.37317	0.18069	0.51942	2.10227	0.20492	2.04410	-3.10559	0.92061	2.05014	2.62916	2.38542	-1.02530	2.09327	-0.43376	-1.26845	0.71113	-0.58918	0.01885	1.01303	0.18771	0.76206	0.53646	2.15990	-2.02228	-1.92999	-0.83505	-0.16348	0.63315	-0.44964	0.10014	0.52838	-0.70800	0.10958	-0.17564	0.30197	2.67994
RAC1_rep1		0.97959		49	D	A2	74	84	256	385	-8.49557	-0.06986	-2.84543	-12.72228	1.29641	5.09245	0.11620	-0.65655	2.23973	3.59416	2.56315	-3.89246	-1.90200	1.87686	-1.98813	1.65355	0.20392	-1.69140	2.03100	-0.65739	1.02288	0.07296	-1.10576	-0.39307	0.92669	-0.62807	0.14446	-0.48082	0.53612	0.44979	-0.48282	-1.30912	-1.03368	-0.08803	-1.91182	0.57707	-0.53546	0.43022	-0.51102	-0.87484	-0.82219	2.16485	1.41751	-0.56210	-0.00242	0.83830	0.48422	1.04476	0.77405	0.68198
ARHGDIA_rep1		1.00000		22	D	A2	74	84	242	478	0.45469	2.82875	-7.53868	5.95170	1.61722	-0.66286	0.79283	-0.09174	0.34223	1.09526	-0.55723	-3.82855	2.57758	2.20702	1.32740	-0.23324	1.50428	-4.42323	0.25017	2.43078	-0.30950	1.30494	-2.61368	1.45643	-0.19112	1.39650	1.98687	1.27989	0.37146	0.80203	0.92477	-0.75719	-0.22658	0.70908	-0.98190	-0.94559	0.28001	-0.35041	0.45015	1.80624	-2.01743	-0.21102	-1.02171	0.86641	0.45671	-0.90195	-0.21818	-0.18522	-0.80733	-1.06791
CDC42EP4_rep2		0.60526		38	D	A2	74	84	390	510	-0.23525	1.24104	3.77681	-1.48771	0.13866	-5.56918	-1.41344	-5.01179	-5.62394	-3.53764	-0.70717	-0.55071	-2.25984	4.03079	-1.70652	-1.77425	1.99907	0.56405	0.10896	-1.38466	2.28490	-0.49950	0.39056	2.62422	0.34580	-1.87964	0.42911	-0.40857	-3.39527	-1.13248	0.71551	0.76428	-1.01461	-1.74174	-0.35202	-1.57132	0.34134	-0.34128	0.34712	1.27229	-0.82412	2.76168	-1.12929	1.12005	1.43905	-0.65847	0.33345	-0.68532	1.53434	-0.31742
CTNNA1_rep1		0.92308		26	D	A2	74	84	248	633	-2.49731	0.64334	-1.22303	-3.82898	-7.21457	-1.66983	-2.18421	-1.20259	-1.23688	-1.45545	0.40419	2.84637	0.11533	2.34075	-1.17579	0.11274	-0.97719	-0.86126	0.07504	2.39501	1.20240	-1.61840	-1.33340	1.27644	3.20224	0.49281	2.06702	-2.17996	-0.40139	1.67952	0.10363	-1.24584	-1.19502	-1.05183	0.99912	-0.87335	0.09808	0.66942	2.29195	-1.17831	0.02337	0.11775	0.30427	1.35546	1.05458	0.71075	0.94529	1.01939	2.95037	-0.51534
PAWR_rep1		0.74419		43	D	A2	74	84	372	703	-3.87635	-2.62549	7.02014	-3.15949	-9.05409	-1.09885	0.81849	1.90880	-1.03801	-0.10253	3.30258	0.27157	1.03554	-2.40186	-4.64312	-2.38380	-3.54406	0.33382	0.26686	-1.69107	-2.44865	1.94767	0.69057	-1.46320	1.68305	-2.57719	0.84335	-2.25693	0.43273	1.15311	-1.05458	-1.67367	2.03854	-0.41005	1.68240	0.88996	2.17084	0.15250	0.82639	-0.29083	-0.94722	0.21771	2.11132	1.23978	1.36228	-0.46348	3.07809	3.62306	-0.59663	0.74941
BAIAP2L1_rep3	SHROOM3_rep2	0.54545	0.40909	22	D	A2	74	84	203	709	4.13568	-0.96214	-2.34403	10.82475	-3.35537	1.64923	2.59940	-3.37377	0.58455	-0.69035	3.11189	-3.01160	4.34073	1.88826	-1.20793	1.95352	-2.44553	0.72245	2.57402	0.42827	-2.48503	-0.46882	-1.39883	0.53380	0.96355	1.76217	-1.70104	0.02670	1.20185	1.72588	0.73661	0.63717	0.25239	0.57432	1.16742	-0.71226	-0.13207	-0.07443	0.63526	0.72709	-0.35636	-0.46830	1.08228	2.31579	-1.36314	-2.68463	0.44069	-0.18137	1.12721	-1.51371
RHOQ_rep1		0.86441		59	D	A2	74	85	885	143	-7.88231	0.49664	-1.49219	-8.68506	-6.27195	-1.02799	-1.94701	4.10615	3.98982	-0.26810	1.35421	3.91928	-1.13891	0.66607	-1.40394	0.38348	-2.06950	-0.01206	1.58697	2.22833	-1.25696	-0.39952	-0.36829	-1.71518	1.96279	-1.15783	2.59617	-1.47740	-0.86768	-1.24549	-0.46495	0.19927	0.30417	-2.15957	0.21727	-1.06933	-0.17388	1.13483	-1.74862	-0.76816	-0.14952	1.86632	0.29675	0.38057	-0.95884	-0.60820	1.62338	-0.56788	1.38032	2.07644
PDPN_rep3		1.00000		26	D	A2	74	85	686	386	14.53125	8.30651	-12.42581	2.18587	6.11679	-7.49035	-7.52016	-0.12367	-1.48442	-1.12573	4.46471	1.85203	-6.13274	0.26945	-2.48572	-0.80331	-1.17765	-2.54317	0.46559	0.30632	0.26097	-1.25915	1.69287	-2.76508	-0.93772	0.81312	-3.55811	0.82472	0.93566	-0.03109	0.41702	0.22206	-0.40909	-0.78645	-0.33525	-1.75682	0.81296	-0.06279	0.13508	-0.28908	-0.51708	-0.33516	0.42069	0.37719	-0.01049	-1.07744	0.52899	0.54144	0.37244	0.00143
ARPC5_rep2	DPYSL3_rep1	0.51613	0.35484	31	D	A2	74	85	448	442	-5.16874	-0.50543	4.05031	3.56002	2.67397	1.20732	0.79184	4.81683	-4.47374	-0.37542	-0.52080	-4.32438	0.55084	2.75068	-0.00055	-1.66576	-0.56684	-3.68424	0.45658	1.88071	0.18662	-1.50023	-0.05295	1.50595	-0.94525	-0.47413	-0.15166	-1.06842	0.90119	1.55310	0.61079	-1.19950	0.63562	-0.97516	0.16351	-0.84536	0.04079	1.23611	-0.58818	1.41203	-0.63064	0.45237	0.80518	-1.47414	0.75554	-0.27859	0.53779	-0.07154	-1.43145	-0.78221
ARHGAP44_rep1		0.81481		27	D	A2	74	85	625	812	-11.95255	-3.01599	-4.64108	3.20573	2.40364	-0.78916	3.13450	3.42767	-2.47017	1.00739	1.56829	0.01275	-0.65668	3.73442	2.82688	-2.68424	-3.46671	-1.33617	0.97105	1.71939	2.91888	1.11900	1.33648	-2.95714	1.39763	-1.22009	-0.82849	1.85196	-0.04888	-0.61237	0.96103	0.98099	-1.29181	-0.76196	-0.86379	0.27162	-1.94408	-0.95544	-0.24556	0.66603	0.83434	-0.83704	0.42804	0.11936	-0.01274	-0.60908	-0.36928	-0.26822	0.64827	0.15623
LMNA_rep3		0.75000		28	D	A2	74	85	359	854	4.75523	9.78390	3.85051	0.35832	5.17152	-1.62703	-7.98961	0.96946	-1.59498	6.55840	-1.91668	-1.08447	-2.91231	1.80809	-0.25189	2.51111	2.02352	-3.16929	-0.16322	0.51763	-0.13256	-2.56959	2.22929	-0.22359	4.07177	0.43597	-0.92824	-3.13437	0.70073	0.15720	-0.23163	-0.09393	0.38005	1.09300	0.42278	-0.35929	-0.42040	1.30903	0.79362	-0.90500	-0.24989	-0.91731	1.25210	0.39335	-0.85345	-1.09225	-0.05784	-0.80792	1.20618	-1.92658
TMSB10_rep1		0.66667		39	D	A2	74	86	136	223	6.08240	-3.86930	0.04778	-0.10498	0.93047	-5.84368	0.96372	-0.53163	-5.10063	-3.14624	-4.20339	0.56155	-0.19672	1.39470	-1.57230	-0.11959	1.44353	-3.94294	4.10390	3.06510	0.92646	1.39149	-0.10329	2.76673	1.40987	-0.97550	1.84193	1.05868	-1.02597	-0.95751	-2.65901	0.22242	-2.07703	-1.38605	-1.40183	1.36102	0.12561	0.07512	0.39022	-0.21076	-0.40496	0.34690	0.50990	0.41758	1.21618	0.40668	0.27175	0.01617	0.89375	-0.07505
PKD2_rep2	PARVB_rep2	0.30000	0.30000	40	D	A2	74	86	316	591	-5.24742	-2.62677	-3.01006	0.27674	8.92024	-3.65059	0.83159	3.92451	-6.17775	3.14217	3.80454	-3.97313	-3.27896	0.99272	-5.80690	-1.27219	0.42587	-4.37596	-0.64272	-2.30111	-3.24423	2.06201	0.11735	0.92019	-1.94239	-0.24471	0.78160	0.07878	-0.34118	0.50847	-0.83670	0.52420	-0.39414	-1.35460	0.28015	-0.60307	-0.56704	-1.61488	-0.41495	-0.03946	0.54536	1.29289	-0.98914	-0.89590	1.66484	-0.15254	2.86573	-1.76929	-0.36138	-0.76638
MYO10_rep2		0.97872		47	D	A2	74	87	860	207	-1.14268	0.48114	-6.60950	-10.09027	3.52493	-4.21978	6.34114	6.37968	0.24098	-3.90595	-0.83746	0.26832	-7.11240	-1.46714	0.04477	3.23326	-2.29468	-6.00086	2.94659	0.47933	1.83720	5.94250	-4.98280	1.75995	-3.64668	0.21302	2.06502	-0.07911	-0.30804	0.56608	-1.29640	0.14152	-2.18710	-1.87232	-0.66765	0.29675	-0.34572	-0.33216	0.79065	-0.58850	0.74352	-0.84701	-0.62697	-1.55843	-0.00459	1.96200	1.04776	0.48599	0.45647	-0.18775
SIPA1L3_rep1		0.97500		40	D	A2	74	87	267	383	-14.48792	3.30823	-8.03620	-14.89434	2.83326	6.36250	-1.94080	6.42534	3.95411	-1.69417	-1.40466	-2.19537	-4.10179	2.56409	-3.08020	-0.77271	-3.48132	-0.03498	7.69065	3.82591	3.94139	6.53782	-2.87379	0.99159	-0.32664	-1.36029	-1.67830	1.04679	0.35782	-0.82082	0.38632	-1.22593	-1.24570	-0.28815	0.62374	0.85591	-0.11904	-0.25058	-0.06088	-0.87971	0.49673	-0.30221	-0.29009	-0.78314	-1.04235	-1.01112	-0.35603	-0.58820	-0.66516	-1.15773
SIPA1L3_rep1		0.97222		36	D	A2	74	87	425	403	19.34853	-9.99427	-2.30672	-11.55427	-7.62807	12.01642	-1.84667	16.00117	3.53607	-2.51758	-3.77589	-1.30566	9.15408	1.22831	-0.60918	-10.26767	1.84970	-11.57891	-1.49416	-0.17587	3.60212	7.19740	6.23217	1.59719	1.70814	-0.21856	-1.06963	1.71554	-0.74100	-0.92768	-0.52721	-3.02736	-1.44726	0.16399	-2.21530	-0.34211	2.39618	-1.79966	0.79315	0.38977	-1.23138	4.08904	-1.20708	-0.28938	1.92292	3.31534	-1.59088	-1.86483	0.00766	1.81929
AFAP1_rep1	ARHGEF7_rep2	0.54545	0.42424	33	D	A2	74	87	723	625	-11.54782	-5.58049	1.56080	-11.03378	-0.38372	1.32263	0.13946	5.95877	-3.85037	-3.07432	-0.78811	1.36365	-2.26998	2.05391	-2.55485	1.24021	-3.89614	-0.16580	8.86197	-0.44617	-1.82525	7.26406	-0.32086	1.80413	-2.63816	-1.44062	0.67443	-0.41653	0.33386	1.20375	0.31887	-0.25118	-0.88438	-0.37931	0.02297	-0.45503	-0.25897	0.46735	0.60594	-0.61459	0.30769	-1.33518	-1.67086	0.82741	-0.54424	-0.78370	-0.40698	-0.17489	0.02708	-1.24120
HAX1_rep2		1.00000		55	D	A2	74	87	474	636	-4.54597	-3.15394	9.23279	-4.93725	1.66260	-7.87854	7.15337	8.47589	0.24945	-1.30714	0.95280	-0.01135	-8.19597	0.91859	-2.53945	0.55175	-3.76630	-3.48149	4.90468	-3.35077	0.65733	6.51580	-0.64784	3.59802	-6.36002	-2.56472	1.38703	-0.24811	-0.96103	2.24479	-1.29601	0.30749	0.64938	-0.40882	-0.20969	-0.75489	-0.51468	-1.34938	0.21832	0.37913	0.91331	0.83559	-0.31858	-1.05134	0.49628	0.29452	3.01428	-0.07080	0.00811	-1.39444
ILK_rep2		0.93548		31	D	A2	74	87	827	842	0.70481	0.38773	-8.36774	-7.00244	2.22330	5.53961	-0.86016	1.58606	-4.82325	-1.33867	-6.36123	-1.24420	0.22367	2.07890	-1.01480	2.08890	-1.21503	-1.75050	6.58433	0.11230	0.37093	9.45336	0.32314	3.77249	-5.35666	1.93556	-0.40112	-1.55649	-0.33290	-0.37365	2.07790	0.62689	-1.07326	-0.31553	0.65331	-0.10129	-0.86958	0.80566	-0.31356	-0.01113	0.38341	-2.34075	-0.79739	-0.02928	-0.15878	-0.75617	0.02640	-0.46665	-1.65051	0.04979
FAM171A1_rep3		0.83871		31	D	A2	74	87	724	843	-1.40880	2.53723	-5.01383	0.35801	-1.27158	-3.80446	1.64439	1.19613	-1.69099	-5.70477	-1.70571	2.54033	-1.57165	5.26147	0.03095	0.00174	-3.05399	-0.85890	3.44841	2.04626	3.27459	6.60227	-1.54520	2.49630	-4.55041	1.02923	-0.33200	-2.14928	-1.32076	-0.61932	-0.82731	0.27607	0.18308	-0.90022	-0.14660	0.42723	-1.75411	-1.88088	-0.00290	-1.30663	-1.72023	1.01488	-0.10226	-1.49080	-0.19822	-0.67860	0.86420	-0.63499	1.14820	0.03627
CONTROL_rep5_	SH3PXD2B_rep1	0.51613	0.32258	31	D	A2	74	88	789	92	15.22392	3.39311	-1.83854	-8.01694	-0.94759	-1.95286	8.61417	-0.91964	-0.35332	-0.80335	-7.71704	-1.54989	-4.12703	1.75940	0.61561	5.53656	-1.50790	-3.62039	-2.49754	-0.51952	-0.95504	-1.19470	-2.29029	-0.49000	1.91840	1.66040	1.36794	0.02381	-1.21384	0.89995	-0.45920	1.94449	-1.17047	-2.33276	-0.75717	0.86266	0.61987	1.73139	0.47480	1.66965	-0.62232	-1.54599	-0.96665	-2.31295	-0.91064	1.84457	-0.27399	-0.58327	0.50658	1.72018
MYH14_rep1	WASF2_rep2	0.60465	0.39535	43	D	A2	74	88	208	117	-4.34877	5.56130	-9.54077	-7.08298	0.17205	1.91961	-0.94725	1.96759	4.63307	-2.59960	-0.07801	-0.98333	3.37453	-1.59241	-4.18463	2.63454	0.19931	1.41917	1.64943	4.74825	-0.06583	1.56918	0.05687	1.89431	-0.59069	-0.27043	-1.08242	-1.69056	-1.37073	-0.94607	0.51210	1.05068	-0.72575	-0.42485	-0.63396	0.45188	1.15382	-0.36752	3.10164	-0.19428	-0.11091	-1.17868	-0.87632	-0.19711	1.18554	0.78005	-0.15774	-0.05528	0.61992	-0.44730
TNNT2_rep2		0.92593		27	D	A2	74	88	327	144	-4.59890	5.70883	-5.28122	-9.15666	-3.69379	1.39908	-1.47423	-1.16116	5.90507	3.35365	0.43033	0.94403	-1.38175	-3.18750	-2.72199	-1.82730	0.98947	0.78447	-0.49797	2.10692	1.17086	-0.83200	-1.65940	1.02577	-0.52179	-1.28889	-2.05966	-1.14909	1.17238	0.47377	-0.59536	-0.23397	-0.73270	0.74182	-1.07782	-1.58703	1.67703	-0.70782	1.47532	1.35620	-0.14667	-1.17921	0.45632	-0.55211	-0.37189	1.07002	-1.70842	-0.48131	-1.36798	-0.65028
FHOD1_rep2	MAP1B_rep1	0.58065	0.35484	31	D	A2	74	88	468	193	-1.33419	2.32563	-6.10035	2.63766	-4.79658	-9.20834	1.98009	0.00661	3.58720	-0.87208	1.07953	6.37885	-0.69159	-1.48771	-2.65278	-3.98392	1.69833	-1.48876	0.23248	-2.11316	2.21680	1.54068	-1.80200	1.70485	1.73302	-1.13928	1.39827	1.63628	1.68931	1.06741	-1.28923	-1.60935	0.17496	-1.95902	0.25747	1.10200	0.32396	-1.42175	2.18882	-1.06226	0.09832	-1.65426	2.13761	0.15386	-0.42000	-2.49886	-0.28222	-0.49771	1.16653	-0.84019
RHOQ_rep1		0.95238		42	D	A2	74	88	248	375	-8.68390	-7.19612	2.83067	-9.74273	-0.87500	4.82541	-4.10463	-2.86649	-1.08681	3.92365	3.54664	1.36569	-0.60892	-1.56361	0.35925	-1.82690	-1.71719	-2.02544	1.32182	-1.35918	-0.79992	0.09504	2.54101	-1.01990	-2.20620	-0.78662	-0.28528	-0.61020	0.45112	-0.60279	-0.45263	0.06753	-1.04038	-0.73535	-0.79373	0.26615	0.86941	1.13541	-0.89602	-1.19760	-0.35793	1.31983	-2.20392	1.10121	-0.06643	-2.74519	0.81985	0.20551	-1.40521	-0.51402
KPTN_rep1		0.82143		28	D	A2	74	88	505	413	0.76576	2.26847	6.74811	2.44477	0.97584	-7.10656	0.77206	-4.99332	-2.57751	0.46116	-0.29251	0.32071	-1.39060	-1.50768	0.77188	-1.09627	2.26898	-2.21670	-0.87658	-0.74903	2.52239	0.52976	0.06349	0.35495	-0.51457	-2.64280	-1.45754	-0.80541	0.80241	-0.94230	-1.54045	0.60254	-0.44201	-0.89397	-1.76073	-1.17353	-0.43446	-1.25598	-0.98601	0.27908	0.54297	0.18965	0.00306	0.64983	1.16133	-0.98692	-0.42773	1.57981	-0.09515	0.17215
CSRP3_rep1		1.00000		28	D	A2	74	88	584	482	-4.57835	1.63873	-6.07217	1.12650	4.83093	-3.83691	3.95813	1.95120	4.57380	0.38226	-4.22315	0.98763	-1.59623	-4.50203	0.95872	-3.34196	-0.76131	-1.97201	-0.50275	0.28554	1.87331	-0.89319	0.14014	-0.29415	0.17337	0.41293	-1.13808	1.43732	0.00296	1.06661	0.26334	-0.81880	-0.38965	1.20496	-0.24511	-2.05945	-0.94692	-0.55983	-0.87713	1.96981	-0.19716	-0.35158	0.13707	0.29534	-0.71723	0.87849	0.89750	0.28675	-1.09928	0.02009
TPM4_rep3		1.00000		35	D	A2	74	88	890	516	0.61484	9.85711	0.36789	-0.35314	6.29314	5.39901	3.25453	-1.56929	-0.76987	-2.80245	-0.21266	-1.97359	-0.19429	-3.87202	1.63047	3.29386	1.22854	-0.60492	-0.55810	1.49667	0.93432	1.06513	1.32079	-3.55261	0.83460	-0.28189	-0.93136	1.41001	1.49282	1.14701	0.39139	-1.00439	-1.57583	0.29859	1.77523	1.25266	-0.07299	-0.10907	-0.24504	0.88166	-1.06894	1.41791	-0.21440	0.48631	-0.87011	0.06735	0.24730	-1.13126	0.29150	1.17294
CSRP3_rep1		1.00000		37	D	A2	74	88	576	532	-6.00147	-0.30309	-1.00045	-4.53680	0.24946	1.79794	4.50195	-3.06079	0.36554	-1.61458	-1.49706	-1.79325	-0.12383	1.51982	-0.05477	-0.77238	-0.81249	-2.72812	1.75580	-1.61320	1.50664	0.59353	-1.51338	1.27720	-0.48098	-1.22954	-0.93374	1.28759	-0.29662	-0.93936	-0.00321	1.08765	-2.59562	0.24369	-1.59858	-0.88399	-1.34171	0.73701	-0.31864	1.96247	0.05194	0.11770	-0.25350	0.37766	-1.04757	-0.68795	0.30494	-0.19812	-0.08048	-0.03504
DCTN4_rep3		0.91667		12	D	A2	74	88	444	675	27.26770	-5.52526	-9.25775	0.78523	-10.45042	-2.06451	-0.04374	-3.93162	1.07868	5.31521	1.90957	3.31467	-0.44063	0.95185	-0.22274	-0.94130	-2.93913	3.61274	-1.82366	4.90292	0.49068	3.63926	2.74185	-6.65842	-1.17728	2.57820	-2.68969	0.56749	2.25367	0.78475	-0.93944	-0.75367	0.63910	1.28374	-0.19958	-0.58960	1.49370	-1.48717	-0.36478	2.11754	0.34478	2.04512	-0.33255	0.55330	-0.91637	-0.94982	-0.54379	-1.11934	-0.04421	1.29115
WIPF1_rep2		0.92308		26	D	A2	74	88	681	779	-1.45418	-9.51919	-4.72213	1.96667	4.59194	-3.32166	4.72807	-0.62646	-1.71690	1.90819	0.26675	0.81124	1.18362	-1.40123	0.41968	4.10773	-0.49757	-3.29221	2.31642	-0.83408	0.94395	0.56421	1.78976	1.28970	-2.83159	1.87996	-0.75516	0.73127	0.65483	0.81724	-0.78845	0.03625	-1.40596	-0.06916	-0.13096	0.03332	-0.38986	-0.96030	-0.64668	0.40619	0.27119	0.52238	-0.07011	-0.53436	0.08208	-0.94695	-0.32828	-0.28754	-0.53417	-0.23933
DCTN6_rep3	TNS1_rep1	0.46429	0.32143	28	D	A2	74	88	144	778	7.33292	4.39450	-9.33146	0.79221	-5.43437	-7.32449	0.54635	1.42417	-2.38918	2.20326	-3.39422	2.89253	-0.67916	3.19993	-3.03964	-3.43578	3.25079	-0.02337	-0.55926	-0.02079	3.98936	0.41411	-1.87915	0.51111	-0.06391	0.22355	-1.18375	-2.36421	-0.80370	-0.73830	-0.25202	3.02899	-0.97449	-2.22178	-0.16294	-0.69780	0.04024	-0.48738	0.86533	-1.36568	0.98900	-1.51320	-1.11933	1.39211	0.39788	1.88316	-1.32265	-0.58194	0.13673	-0.60653
MYO6_rep3		0.97059		34	D	A2	74	88	478	804	10.40184	0.46725	-0.79896	-2.02422	-4.95996	-1.74872	1.98579	-2.72789	-0.56995	-1.29841	-4.54728	-2.52108	2.12011	0.67186	-2.99130	-4.66699	0.06167	0.47984	2.03867	1.17910	1.88152	-0.21389	-1.66509	-0.02630	0.98787	-0.27314	-2.65751	-1.02764	-1.28010	-0.35952	-0.61834	2.57850	-0.32180	-1.01333	-1.20885	-0.07506	0.63327	0.76583	0.04556	-0.01281	1.57014	-0.01318	-0.46599	2.10424	0.45355	1.06401	1.18667	-0.82521	-0.03027	-0.72211
PIP5K1A_rep1	LPXN_rep3	0.60465	0.32558	43	D	A2	74	88	899	838	-4.42801	-1.06005	0.84201	-3.13161	-1.29662	2.49239	-6.21740	-6.87076	-1.24418	1.49528	-1.03288	1.72573	0.45594	1.20763	0.25626	-0.75789	1.78061	-1.06096	0.00592	-0.66876	1.47232	-1.03184	1.40064	2.29106	-1.02996	0.51296	0.95379	-1.63547	1.20600	0.81221	0.69008	0.09526	-1.21208	0.65455	-1.02392	0.66527	1.73490	0.43943	-0.62231	0.05933	-1.08420	-0.55106	0.80894	0.25235	1.75928	0.84272	0.15916	0.46196	-0.29103	1.14151
WIPF1_rep2		0.88889		9	D	A2	74	88	713	835	6.65776	-12.31799	-5.79299	2.10948	5.02914	-1.54903	2.20090	-2.53382	-2.87471	1.03383	0.74642	0.95456	1.14771	1.30206	0.53681	5.30917	-1.25562	-0.21666	1.35397	0.32441	2.29133	0.28942	1.66952	0.46943	-3.11292	2.99435	-1.04308	1.06546	0.24920	-0.91333	0.22474	0.47708	-0.81317	-0.85192	-0.35296	-0.57113	0.12625	-0.46884	0.00173	-0.04264	0.27540	0.44946	-0.33016	0.01942	0.13633	-0.40378	0.52976	-0.17178	-0.01526	0.10027
MYH1_rep3		0.55556		9	D	A2	74	88	374	857	28.27699	-14.74286	-10.72622	-6.13897	4.68920	5.48142	-2.48325	4.18036	1.41828	3.20659	0.17179	1.21700	2.48019	0.79803	5.97392	-0.30625	0.90875	-2.79303	-6.07347	-0.92267	0.72820	0.95403	-2.42926	-2.00278	-4.27467	3.10508	-1.50217	1.31053	2.80886	-1.26343	0.52812	-0.85482	-0.71801	0.73080	1.06060	0.68965	1.95596	0.86538	-1.96522	-0.96165	-0.63196	0.63547	-0.98084	-0.10129	-0.49422	-0.03895	-0.09321	-1.16409	0.41832	-0.29467
PIP5K1A_rep1		0.75000		24	D	A2	74	88	921	933	-6.50316	-4.84203	-0.42124	-0.00450	3.68211	0.29732	2.20885	-2.00023	-1.73924	0.89523	-1.73131	0.64018	2.36037	-2.13019	1.42426	4.00768	1.18694	0.20350	1.67440	-1.79052	-1.16943	0.87926	-1.48562	1.78810	1.06950	0.52633	0.36373	-0.19694	0.83237	-0.05393	-0.37533	0.58844	-0.88823	0.78298	-0.75740	1.27861	-0.56052	0.11793	-1.07740	0.92434	0.94044	0.43451	-1.28921	0.98079	-0.25851	-1.15688	-0.19011	1.06662	0.48240	-0.59934
LPXN_rep1		1.00000		13	D	A2	74	89	771	246	12.13909	-11.65674	-7.22506	3.88769	2.89898	1.05036	-4.51318	-3.44418	-5.03358	1.92285	0.65856	2.46425	0.27484	2.32313	0.12965	4.89087	0.18734	2.43189	1.49193	0.06348	-0.07276	-1.96256	-1.48478	-3.11105	-1.98408	2.49277	-0.94146	1.06876	2.45188	-0.55549	1.00516	-0.74365	0.75924	-0.41462	0.76535	0.32672	0.40780	-0.70353	0.57352	-0.20623	-0.27651	1.49009	-1.28893	0.20244	0.38804	-0.35642	-1.15923	0.02706	0.15596	-0.28712
LMNA_rep2		0.77778		9	D	A2	74	89	422	302	12.79600	-20.67640	3.81046	5.67362	4.41120	3.88247	-5.44090	7.94757	6.75584	1.05518	-2.36024	1.90088	8.01382	-2.00111	1.48973	0.56801	-0.36875	-3.50043	-2.09110	-0.55063	4.89198	4.86577	3.31905	-0.17079	3.47944	2.67250	-0.99046	0.49547	1.55865	-2.38165	0.36263	-0.35091	1.57673	0.96487	0.53780	0.44289	1.62613	-0.24423	-0.45603	-0.87819	0.99513	-1.16707	1.32060	0.62099	1.27643	0.15733	0.47882	-0.89969	1.79108	1.04409
TMOD3_rep3		1.00000		17	D	A2	74	89	390	359	-11.06403	-3.86223	1.67472	1.78533	2.08559	4.61860	-1.01361	-1.93184	-0.12995	-1.03203	-2.26963	-0.71511	4.01064	1.23434	2.34836	-4.40704	-0.46251	0.56809	-1.46785	-2.46786	0.80379	-1.74506	-0.50598	-1.71701	0.02273	0.19236	-0.73110	-0.87159	1.96516	0.58980	1.69855	-1.08982	0.03473	-0.64278	0.95659	0.03255	0.58179	0.25308	0.02725	0.09238	-1.36757	1.10442	0.58496	-0.85534	1.03614	-0.00672	-0.07985	-0.15691	-0.02247	-0.29032
TMOD3_rep3		0.96667		30	D	A2	74	89	306	388	-10.10491	4.17620	-2.58838	5.19938	9.87299	-3.59281	1.12980	5.92868	0.19254	-1.96791	-3.98981	-0.83073	-0.02502	-4.33473	3.52806	-0.47560	0.82255	4.27641	0.13888	1.35059	-1.16056	0.70634	1.25070	-0.60785	-0.02166	-1.17820	-0.05479	0.42335	1.89545	-0.04654	-0.07468	0.12915	0.01063	0.24709	0.95034	1.60404	0.16001	0.46486	-0.14267	-0.60148	0.36688	-0.64768	0.58230	0.24359	0.37648	0.06972	-0.62390	-0.45528	0.04778	0.18780
SYNE2_rep2	MPRIP_rep2	0.53125	0.43750	32	D	A2	74	89	441	461	-1.59284	2.69780	2.32483	-7.35441	-6.76827	9.15446	-4.57542	-3.27749	1.19388	-1.55468	1.17609	-0.41677	3.06151	1.73595	1.80253	1.96391	-1.17172	0.20935	-2.82867	-1.77987	0.81057	-1.49115	-3.06461	3.14593	-1.31197	1.23239	-0.50953	-2.30564	-0.51485	0.49886	1.40666	0.38495	-1.50227	-0.39199	2.01947	-0.27851	0.03999	1.44862	0.02223	0.66543	2.14752	-1.64334	-1.31428	-0.67834	0.23643	0.77464	-1.32515	1.23825	-0.81057	-1.27494
SYNE2_rep2	MPRIP_rep2	0.40000	0.33333	15	D	A2	74	89	534	439	16.78513	-12.71595	5.06932	-3.39883	-9.24505	10.54198	-1.64721	6.52757	3.42918	-2.28871	-2.96452	-1.43935	8.97406	-4.46086	2.18254	-2.62358	-1.05114	-5.59998	-2.04620	2.91991	2.25626	2.75863	0.40197	-2.33115	1.65200	1.05711	-2.06639	-0.10953	1.16558	1.39096	-0.14694	-0.94346	0.37680	-0.70870	-0.69008	-0.43980	1.26764	2.49091	-1.47981	-1.09442	-1.48186	-0.15108	-1.21758	1.18727	-1.58363	-2.26203	3.38007	0.67656	-1.27494	-0.89198
PAWR_rep3		0.55556		9	D	A2	74	89	618	436	28.76238	-8.13574	-18.55544	-8.72524	6.62971	-2.44838	-3.64362	0.72078	-4.55858	1.26909	1.30680	6.12333	-3.25263	-5.62502	7.41971	-3.00347	0.89794	0.39619	2.02988	-0.96582	-3.44830	0.96494	-3.27656	-0.27357	-1.38187	3.95689	0.87734	0.19782	1.13295	-1.86108	0.86605	-1.26980	-0.77983	0.61194	-0.80886	0.63915	-1.10029	1.35692	0.71537	1.16705	-0.34873	-1.71143	-1.70606	0.84253	1.75741	0.02605	-1.90930	0.52641	0.23097	0.80880
IQGAP3_rep3	TLN2_rep1	0.57447	0.40426	47	D	A2	74	89	867	457	-4.68218	2.51569	8.03085	1.62553	-4.83652	-1.36478	-7.05651	-3.70999	-1.16453	-0.96097	-0.76546	2.07715	-1.38803	-0.37683	5.10681	-0.82776	0.74435	-0.34379	-1.70360	1.05349	1.08173	-1.08246	-0.35333	-1.03589	-1.77658	-1.34143	-0.55887	1.06946	1.30981	1.76805	-0.22500	-2.16842	1.34208	0.43032	2.44013	0.52584	0.76154	0.26029	-0.25209	1.32999	0.80084	-1.26581	1.12095	0.69185	1.03371	0.10280	-0.44192	0.55771	0.78562	0.73150
MPRIP_rep2	SYNE2_rep2	0.55000	0.45000	20	D	A2	74	89	484	509	-4.49451	4.40915	-2.28891	2.78201	-1.01026	-0.43437	1.85732	0.02035	1.88517	-0.77573	-0.34769	-1.41605	2.52255	-2.55557	2.40990	0.89313	0.00606	1.62169	-1.43093	2.97897	-0.47293	2.41522	0.02754	0.06693	-0.91940	0.75656	1.09573	-0.50276	0.37907	-0.35153	-0.47508	0.06852	0.68675	-1.16477	0.63576	-2.10397	0.69298	-0.72897	1.70204	1.54784	1.62702	-0.69610	1.09050	-0.29331	0.40319	-0.96118	0.19050	0.33539	0.53859	-0.86692
PAWR_rep3	KRIT1_rep2	0.60465	0.32558	43	D	A2	74	89	595	518	6.02926	2.28411	4.73440	-6.53277	1.17817	2.51150	4.23099	-3.45588	-2.40756	1.99898	-3.97161	1.33285	2.04329	-2.39451	1.93754	-0.87574	-1.60628	-0.46503	1.59994	1.90545	4.33735	0.52063	-0.07882	-1.82346	-2.34452	-0.63978	-1.11839	1.98805	-1.30735	0.50396	0.41123	-0.81861	-1.74333	-1.05937	-0.40430	2.42205	-0.29569	0.96759	-0.08139	0.48413	0.36747	0.83717	0.18544	-0.27847	-0.02010	0.48118	-1.07040	-2.02876	1.37670	-1.89505
WIPF2_rep2		0.77778		9	D	A2	74	89	536	574	22.88726	-0.66955	-6.15368	7.18939	-3.02866	2.49228	0.82650	-6.01462	-0.58773	0.77009	-1.80771	0.11590	-2.30831	-2.31205	1.35368	0.10710	1.71949	2.59937	2.34484	1.95700	-1.02586	4.65884	-3.92767	-0.72223	0.41447	3.83293	1.38619	0.76736	0.34102	-0.55087	2.15277	-0.40721	0.36034	-0.07677	-0.05783	3.28721	-1.51936	-1.68108	0.51748	0.25130	1.48654	0.08303	-0.79860	0.61956	1.60374	0.13265	-0.58522	0.47619	-1.02013	0.54888
TPM4_rep3		0.89655		29	D	A2	74	89	148	571	-8.11153	3.15177	-7.36951	-5.56443	4.87115	7.01757	2.51989	0.82777	5.94941	1.22247	0.10826	-5.98680	1.98167	0.43422	-1.42240	0.58355	2.61304	0.99230	0.65541	0.83427	-0.68256	-0.82563	-2.06265	1.85471	-0.28322	-0.26728	-0.31795	1.09354	1.60025	-0.77936	-1.19416	-1.33061	-0.83666	-0.48396	0.96567	0.08739	-0.41409	-0.18520	-1.62849	-0.15761	0.37531	0.84285	-0.85075	-0.66221	-0.35748	1.22231	-1.16809	0.95487	0.58643	-0.74435
SH3PXD2B_rep3		0.96667		30	D	A2	74	89	243	598	3.93877	3.23717	-1.97010	1.48154	-2.55552	-6.04453	-2.12387	-4.22139	1.05695	-2.84219	4.55624	1.76327	1.64568	-3.05924	-1.94324	0.72900	-0.10262	1.36161	-3.04552	3.41143	-0.15799	1.08103	2.04596	0.72034	0.74759	1.09243	1.47332	0.46659	-0.97605	0.50557	-1.03855	0.01060	0.79402	1.69027	-2.00446	-0.17382	-0.91570	-0.89700	-1.88277	1.71103	-0.30344	-0.16447	0.64681	0.34984	0.03661	0.23688	-0.12600	0.01599	-1.27175	1.21391
CONTROL_rep3		1.00000		33	D	A2	74	89	837	599	-7.27605	-3.61494	1.76677	2.04657	-1.69855	3.81355	-3.42878	-0.79712	-1.71888	3.08220	-2.75162	-0.24413	3.29575	0.41951	2.14792	-0.36430	0.95108	2.66604	0.58561	-1.72238	-0.71965	-2.85920	-1.01353	1.22660	-0.91076	-0.14962	-0.34971	1.01602	0.15745	0.51196	0.28277	-0.13999	0.86026	0.99263	0.79929	1.15354	-0.38628	0.46390	-0.26001	0.00761	0.30195	-0.64374	-2.28830	2.69561	-0.21958	-2.59018	-0.69068	1.70950	0.41262	-1.01411
MYO18B_rep1		0.95122		41	D	A2	74	89	666	607	-1.97754	2.17444	10.34281	-2.62898	0.53452	-3.75894	-1.89750	-2.78694	-3.16527	0.18880	-3.26887	1.00751	-2.26124	-1.56125	2.87722	1.60939	1.54634	1.24431	-0.72073	-0.99680	3.66845	0.55136	3.87722	-1.39284	1.18428	-1.34335	1.37214	0.38736	-2.70698	-1.44117	-0.77443	0.50153	-0.18497	0.51218	0.71011	-0.50388	1.34805	-1.28724	-0.71441	0.08603	-0.37260	0.93842	0.36190	-0.00950	0.20707	-1.12245	1.14263	-1.26963	0.34607	0.68725
WASF1_rep2	MAP1B_rep3	0.31579	0.31579	19	D	A2	74	89	391	655	10.93249	7.08902	-6.78780	0.03348	-1.05115	-2.41075	0.16363	-3.84202	-2.05116	-1.87581	0.37518	0.24218	0.63222	-0.08573	-0.26303	2.08530	1.45018	-1.38100	1.63166	1.91339	1.52681	0.17205	-2.24573	-3.19642	-3.74298	1.61308	2.58931	0.11696	0.59922	-0.36977	-1.52822	-0.02920	-0.27126	0.47626	-1.49559	-1.49521	-1.03199	0.33214	0.48001	1.85914	-0.15991	-0.91023	-1.19935	1.13334	2.02754	0.11501	-0.64273	0.12164	-0.22199	-1.02363
TRIOBP_rep1		0.98182		55	D	A2	74	89	776	739	-9.26924	-2.42073	4.44669	2.71643	2.46298	-3.41033	3.47146	-0.19064	-1.67250	-1.53280	-0.61032	-2.52348	0.40923	0.46763	1.51944	-1.13515	1.89728	0.43032	0.06346	-1.51243	-0.43859	-0.36147	-0.58128	1.71452	0.68247	-0.64203	0.26231	-2.01565	0.76776	2.17944	0.05230	0.11901	-0.10097	0.39772	0.70934	0.53430	-0.40213	-1.76844	-0.31321	-0.03970	-0.88623	-0.31822	0.18319	0.11805	0.36495	-0.18327	0.40403	0.02620	-0.41668	-0.19465
PPP1R18_rep3		0.96774		31	D	A2	74	89	220	884	9.14049	-0.71595	-9.75914	-3.00717	-1.77537	0.66135	0.42895	-4.88087	-3.21212	-5.95098	2.43368	-0.23730	2.17401	1.14972	1.84131	-2.35918	-0.67223	1.57194	1.48138	4.19074	4.73901	0.19353	0.45317	-1.59266	2.36799	1.33333	-2.07212	-1.91462	-0.39625	1.74324	0.54855	0.92999	-2.81352	0.47586	-0.78033	-1.04980	0.43008	0.91529	0.07340	0.18162	-0.57346	-0.16965	0.88390	1.85829	-0.39398	-1.16730	-0.02800	-0.20962	0.42773	0.50374
MYO6_rep3		1.00000		18	D	A2	74	90	855	188	24.40715	21.34295	-14.91257	6.14319	-3.53933	13.28894	6.17531	3.11817	-10.02091	1.48416	2.74613	-4.39350	0.29929	1.37209	0.52044	4.03665	4.24900	-4.69149	2.91466	-4.28667	1.43877	2.70619	1.05556	-1.26170	3.46244	0.37916	0.76147	1.55311	2.46868	-0.13191	-1.86429	-2.10642	-1.23466	-0.59586	3.90992	0.47028	-0.53928	-0.91557	-2.80296	1.76335	0.01657	-0.55765	-1.05680	0.86776	1.20837	2.05059	-0.87907	0.12992	-4.29211	1.86916
RIPOR2_rep3		0.72222		18	D	A2	74	90	547	285	43.24118	24.32863	-17.31054	1.52696	-3.34317	-7.55107	-6.55403	2.58102	-3.97642	4.91432	6.65913	-2.65295	4.36924	5.30723	3.46725	-0.39745	-1.32559	-0.38254	-0.25913	-2.39714	-5.25763	4.78391	2.68368	-6.15968	3.15367	3.32931	-0.02432	-2.22332	-1.96624	-0.64521	1.84701	2.08179	0.38116	2.17022	-0.75339	4.70161	-1.86400	-0.28689	-1.73978	0.37930	0.10165	0.48467	2.13472	-0.47604	-0.20209	0.67374	0.96693	0.84566	-0.37454	1.77635
ACTR3_rep3		0.84375		32	D	A2	74	90	125	355	-3.03709	7.75924	2.91599	0.02041	-4.97670	-2.56742	-7.29888	-3.12927	-0.81945	0.75219	0.38666	1.37011	-0.97649	2.75092	0.79846	-0.30121	2.55342	-0.21559	-2.03197	1.49846	-0.73712	-1.55683	-0.37724	-0.11695	0.84655	-2.21763	-0.38873	2.16479	0.96581	-1.41700	-0.18899	-1.11124	2.56837	-0.93054	-0.29637	1.87978	0.30040	-0.16265	-0.69934	-1.13580	-0.57771	-0.63307	0.68696	0.05333	-0.86127	-0.28439	-0.61679	0.77845	-1.05610	0.86179
AXL_rep2		0.71429		7	D	A2	74	90	776	472	31.71281	-15.67424	0.08127	-6.92499	-0.23506	7.32329	-10.84978	-1.31959	6.21209	-0.13433	0.42958	-1.56574	5.80059	1.65268	2.70329	-5.33791	-0.10084	-4.16241	1.03877	4.75706	-1.57636	4.60472	1.31787	-1.62237	2.10050	3.08266	-1.16923	1.75029	1.15884	-1.90570	1.77720	-1.04023	0.37971	-0.19402	-1.61387	2.26698	2.88537	-0.39509	0.38554	0.83829	0.06458	1.36952	0.45952	3.10385	-0.28526	2.50616	1.48449	1.49169	-1.01078	0.29002
KLHL4_rep1		0.97500		40	D	A2	74	90	197	677	12.87628	4.90059	-4.61445	-2.59108	3.62113	-3.48055	1.41098	-1.84125	-5.00481	-1.84934	1.09443	-2.47821	2.21609	0.88606	-4.96155	-1.93981	-1.35533	-0.58126	-4.62271	1.54507	0.19004	0.20955	-2.57154	-2.28176	-1.42417	0.18873	-1.99853	0.20810	-0.04058	2.09389	-0.55120	2.38547	-1.31390	0.80109	-1.58782	-0.86102	1.04415	0.13965	0.84233	0.45166	2.73489	-2.22216	-1.40306	1.39234	-1.52463	0.16939	-0.59206	0.16955	-0.83796	0.67518
LPXN_rep3		1.00000		16	D	A2	74	90	365	722	4.20454	2.42000	-8.67689	1.44997	1.33514	5.12278	2.19464	1.17984	-4.87542	0.02709	0.37493	1.00101	-0.81065	0.70544	-1.04729	0.22404	-1.48262	-0.49634	0.93024	2.61725	2.72639	0.76312	-0.48465	-0.62142	0.34668	2.11121	-2.00098	-1.82607	-0.57047	0.13329	1.64971	-0.01440	-0.99711	1.03732	0.88353	0.22859	-0.25502	-0.32452	0.77224	1.23452	-0.68256	-0.63366	1.97832	-1.22470	-0.69822	-0.60009	0.96161	-0.85746	-0.04103	0.61115
LPXN_rep3		0.85000		20	D	A2	74	90	351	792	7.22327	3.82016	-9.95750	0.14106	1.07092	2.73383	-0.51114	-2.54068	-3.91158	0.69376	4.02522	-1.10918	-0.93925	1.48117	-1.01330	1.42233	0.74506	-0.61580	-1.22553	2.19212	0.68891	1.80773	-2.70621	-1.98307	-0.93386	1.56744	-1.91207	-0.54839	-0.21474	-0.88347	-0.44252	2.19590	-1.07842	2.68485	0.32996	0.81390	0.86267	0.10752	1.73661	-0.17993	-1.40487	-1.58273	1.21791	0.86837	0.06756	-1.07627	0.54252	1.89904	-0.40574	1.22979
FAM171A1_rep3	ABL1_rep3	0.54054	0.39189	74	D	A2	74	91	769	152	-6.46034	2.38400	-4.65627	-4.79564	-3.41770	-1.76850	0.13921	4.11879	1.33798	0.32999	-2.81660	2.31109	1.15011	-0.70801	-1.24646	0.91066	1.86237	-0.14839	1.02432	2.43066	-0.19011	0.91585	-1.09276	0.70004	3.14163	-1.95377	-2.10174	0.38251	-0.81882	-0.54251	1.65458	-0.83069	1.54624	-1.81427	-0.50643	-0.05687	1.24278	-1.08023	-0.62743	-1.37192	-0.43420	-1.08821	-0.89025	-1.63757	-0.16824	0.30117	0.62045	0.34181	-1.52242	0.03883
MYH14_rep1		1.00000		43	D	A2	74	91	658	185	-1.86322	-6.73582	1.06845	3.03689	-2.91081	-5.65887	5.26504	1.97249	-2.11647	0.91328	-1.49789	0.24043	2.58981	-1.16373	0.81900	0.63441	0.21278	-2.06180	1.52635	3.98525	-1.45338	2.55772	1.28649	-2.83472	0.64007	-0.72566	-1.03178	-0.97947	-1.51575	1.23501	-0.49264	1.90329	0.46071	-0.24311	-0.94472	0.38431	-0.70032	0.61235	-0.51530	-1.01154	0.42546	0.72469	1.27110	1.54293	1.87604	-0.21569	-0.86173	-0.68565	-1.77602	-2.03466
PRKCZ_rep2		1.00000		11	D	A2	74	91	631	290	0.24477	-3.64299	-1.29594	10.05619	5.04488	3.20974	0.96434	-4.39386	-0.68536	-2.59090	0.63274	-1.86740	2.58188	3.47459	-1.92118	-0.84456	0.90249	-1.04712	0.33118	0.16132	-0.38349	-0.11388	-2.27521	0.60050	1.89117	1.39216	-0.30376	0.07823	2.95480	-0.85749	0.53694	0.68549	0.24070	-1.23325	-0.48717	-0.73284	-0.57627	0.27890	-0.45554	1.05759	-0.93604	-0.96587	0.50836	-0.16550	0.76546	-0.08911	-1.82110	-2.15885	0.03846	-0.80539
PRKCZ_rep2		0.96296		27	D	A2	74	91	698	313	-11.14203	-6.59672	-0.59363	0.61112	3.08922	-0.50611	0.29769	-0.50872	0.37773	-0.86223	1.08973	2.61984	2.33821	0.80878	1.08125	-0.48937	-1.29083	-2.19571	1.65255	-1.39612	0.01073	-2.67468	-0.86876	0.07671	2.22383	0.05113	0.87900	1.10794	-0.42734	-0.83920	-0.55634	-0.32720	0.01529	-0.33367	-0.25153	-0.46080	-0.16758	-0.40022	-0.87402	1.01111	-0.13894	0.82826	-0.75722	0.65436	1.01825	-0.19116	-0.72235	0.93420	0.97068	-0.23906
DAPK3_rep2		0.96667		30	D	A2	74	91	829	335	-5.27871	2.38532	3.89917	0.74861	0.90444	-1.97067	1.48401	4.57046	-2.13449	4.96373	-2.21285	-1.93295	-0.04091	-0.56422	0.27192	-0.77175	0.68167	-0.24335	-1.39317	0.69980	-1.60189	1.56553	-0.37387	-1.41573	-1.35726	-1.86380	-1.48611	-0.52453	-0.31943	-0.74173	-0.84392	1.26041	0.73352	1.68998	-0.14409	0.52039	-1.05627	0.57720	-1.39379	-0.32040	-0.66998	-0.03079	0.61369	2.65073	1.09821	1.03161	0.35996	0.63536	-0.56222	-0.09199
CYTH3_rep2		0.88095		42	D	A2	74	91	147	403	-14.06456	0.04568	3.83879	-6.43438	6.10484	-2.19818	2.74292	4.02658	-1.60776	2.93784	2.49654	-3.48449	-4.69423	-0.18663	0.25157	4.08824	1.03353	-0.65885	0.24409	-2.70422	-3.27123	-0.03542	0.63741	-1.03735	1.12703	-3.11558	1.02060	-0.65588	-0.71139	0.08976	-0.08024	-0.53896	0.82655	0.52728	0.59781	0.98532	-0.35254	-1.04154	-0.06145	0.43020	0.19417	-0.91458	2.06049	1.30414	-0.89556	0.15968	0.23442	0.52906	-0.06276	0.64323
KLHL4_rep3		0.97222		36	D	A2	74	91	435	626	-1.78166	-3.47110	5.96218	-4.02846	3.00316	3.17710	0.86219	2.64065	-10.26916	-0.75909	-1.93771	0.98897	0.66443	0.07508	-3.87888	-2.42608	-0.77022	-0.24298	2.78654	-1.92027	-0.60030	-2.02846	-0.02494	-1.41486	0.59604	-1.93606	1.15160	-0.34890	-1.16608	1.90524	2.30552	-1.39640	-1.75728	0.23925	-0.26563	0.27047	0.88956	-1.44918	1.31980	1.36841	0.12745	-1.90300	0.85296	0.34282	-1.64301	-0.25163	1.26152	1.35350	0.46645	-1.11619
TNNC1_rep2		0.94737		19	D	A2	74	91	870	686	-3.66483	-2.90040	-4.60131	-0.14382	10.01090	0.51029	5.98412	-1.58274	2.38668	2.52521	0.42269	1.00114	2.62868	2.23590	-1.11608	1.36426	-3.38510	-2.46816	1.23201	-1.66576	1.13059	-1.56594	0.90888	0.70932	-1.46263	1.50920	-0.19052	0.53220	0.96251	0.77058	0.52676	0.23833	-0.68367	-0.44865	-0.27942	-0.76282	-0.46910	0.32873	-0.58633	0.98808	-0.19509	-0.85519	-0.21752	-1.37212	0.51875	1.03160	-0.25719	0.28334	-1.34306	0.83310
TNNC1_rep2		0.88235		17	D	A2	74	91	880	733	-2.48926	-2.68859	-8.14423	-1.50370	5.65260	3.60540	6.75836	-0.98540	2.56286	2.79593	-3.31466	-1.02708	2.99144	0.49993	-1.11302	1.74765	-1.52304	0.58896	0.31174	0.52105	0.53687	-2.64315	0.09100	-0.63953	0.49607	1.57979	-0.80711	0.92832	0.86268	-0.97342	-0.74745	0.46778	-0.96236	1.47394	-0.00359	1.08906	-1.07850	0.09180	-0.18732	-0.16366	-0.02594	1.85013	-0.62110	0.48059	-0.57342	0.47090	1.02168	-0.07634	1.37159	-0.56254
DPYSL3_rep2		0.70000		10	D	A2	74	91	641	785	0.17026	0.44173	-3.98229	-1.40024	3.39331	-0.35430	3.32201	-4.77700	-1.32816	4.54570	-0.30457	0.15932	0.63399	-0.00819	-0.99613	0.26946	-1.79244	1.75122	0.36677	-0.91017	-0.28538	0.79700	1.67763	2.71475	0.19111	1.53905	-0.94580	-0.68318	0.33637	-0.08591	-0.58490	1.07517	-0.71218	0.07373	0.47158	0.05214	-2.16700	-0.29058	0.81916	-0.58613	-1.32162	-0.60623	0.51197	0.48351	0.07150	-1.69798	0.10332	0.17266	0.74897	-1.18475
DPYSL3_rep2		0.81250		16	D	A2	74	91	672	825	12.61125	5.57009	-13.28098	0.28399	-2.75790	-4.58073	-0.48546	-1.77071	-0.03438	-3.35619	-2.26514	-0.51064	4.78254	5.63952	-1.71534	0.85488	2.17575	-1.79938	2.75895	3.23002	-1.06192	4.13925	0.73492	-0.12958	-2.25344	1.81565	-0.98619	-2.17524	-1.20971	0.45451	1.88375	1.63011	-1.31767	-1.11912	0.76698	0.96594	0.56239	0.74346	0.46684	0.14635	1.22582	-0.93318	1.36971	-0.12931	1.06979	-1.22236	0.97027	2.30247	-1.25602	0.35698
TSC1_rep3		0.96429		28	D	A2	74	91	897	935	9.49807	-5.47298	-4.16225	0.59746	7.07182	-2.43737	-0.67587	-2.20845	-6.71437	-0.87260	-0.42750	0.15560	-3.31570	-2.67529	0.14101	1.97495	-0.68575	-2.78805	1.93221	-0.35047	1.97477	-0.79946	0.55814	2.70207	-1.69712	0.80095	-1.37484	1.12272	1.98778	0.15542	-1.25678	0.52153	-1.60399	-0.95001	-1.05267	-0.90093	1.28375	-0.34076	-0.86065	0.20483	-0.35562	0.35642	-0.61184	0.01329	0.39117	-0.15024	-0.67761	-0.30458	1.23055	0.05326
TNNT2_rep2		0.91176		34	D	A2	74	92	609	265	10.31504	2.48842	9.33318	1.13003	8.08341	-5.42078	1.02676	-0.76187	-10.92818	-1.67906	-6.44316	-4.23990	-3.23406	-1.33687	2.68672	1.66332	1.08374	-1.17935	1.86326	-0.83722	3.98806	0.74674	1.88713	0.02758	4.28490	-0.89882	2.01220	-0.54579	0.99152	2.18264	-0.15658	-1.93890	-1.84023	-2.38623	0.16795	-1.07777	0.59639	0.61177	-0.03280	0.93035	-1.99648	-0.30322	0.50911	-1.09035	-0.10851	-0.95452	2.20667	0.65418	-0.88026	0.50334
CORO1C_rep2		0.95455		22	D	A2	74	92	731	252	8.16644	-10.25365	-4.24742	2.00568	-2.30293	-4.60797	5.06834	0.14184	-6.02583	6.92929	2.28190	0.62734	0.48035	1.92676	-2.47702	3.70411	0.24558	-0.66131	-0.19745	-1.24330	1.51684	-0.12102	-0.17106	-0.51974	-0.84874	1.65230	-0.57419	1.53296	0.81333	1.51671	-1.26713	0.46117	-0.10811	-1.82292	-1.96347	-0.30620	-1.40169	-0.68926	-1.38355	0.14530	0.77147	0.87712	0.19149	-0.69213	0.31951	0.47192	-0.91834	1.00429	0.82310	-1.08417
PDLIM1_rep2		1.00000		18	D	A2	74	92	689	487	11.13718	3.09201	-6.28897	3.90706	3.73874	-3.15743	2.84893	-4.77754	-0.06280	-1.78739	-5.81127	1.92561	-4.12147	1.57138	-0.40591	-2.23967	-4.28944	-1.95226	-0.96072	1.49504	-1.02697	0.28309	0.29488	0.23615	0.13112	1.84288	-2.09963	0.96897	1.08795	0.47293	0.17511	-1.32872	-0.49832	-0.42260	0.92061	-2.87002	0.44763	-1.51522	0.01560	0.98971	-1.26278	0.86420	0.18644	0.48105	-0.69898	0.40296	-0.58194	0.30586	-0.15495	-0.80747
PDLIM1_rep2		1.00000		17	D	A2	74	92	679	522	0.74963	-1.10281	-7.57505	1.24322	1.19755	-1.65119	4.14484	-2.64791	1.54548	-0.30200	-2.43113	3.37451	-2.71081	-1.52711	-3.13598	-2.70149	-5.26335	-2.17002	-1.09481	0.97700	-1.27608	-1.05303	-0.86482	-0.48078	2.09428	0.13617	-1.62445	1.58184	1.03717	-0.82416	-1.01289	0.67020	-0.87551	-0.40584	-0.48390	-0.48554	0.65950	-0.98431	-2.10957	0.75641	0.41420	0.22056	-1.15901	0.03193	-1.03085	-0.17280	0.38614	0.01012	-0.78001	-0.09050
MYO1C_rep2		1.00000		12	D	A2	74	92	896	573	1.89597	-6.00836	1.48062	5.81015	2.81885	-0.24816	4.25817	-5.44297	2.27048	-4.09158	-5.62179	-0.08761	-4.64334	2.30561	3.45362	0.05866	-4.50387	-6.27854	1.04199	2.49797	-2.14802	-0.35205	1.24658	3.89747	2.72699	2.26087	-0.48378	1.68772	0.14887	0.60607	0.82128	-1.83933	-0.96863	-0.31597	0.49508	-0.24383	-0.09397	-0.68049	-0.36071	0.40890	0.18004	0.79139	-1.05382	-0.52843	0.17273	0.26081	-0.73443	-0.01306	0.10896	-0.58563
LLGL1_rep2	PHACTR4_rep1	0.55738	0.44262	61	D	A2	74	92	347	584	-3.83673	-0.44222	7.70694	-9.97945	-1.15019	-0.71748	-4.21079	0.36864	-2.91596	-1.95933	2.76641	-0.21893	-0.34965	1.95675	-1.04206	1.98872	-0.26747	-4.12359	0.49974	2.07848	-0.20882	0.81089	1.63291	-0.19073	-2.55402	-1.56201	1.35673	-1.59402	-2.97632	-0.18006	-0.31770	-0.83717	0.64352	-0.11445	0.18794	0.16883	0.22601	1.76227	-1.54919	0.34639	0.56282	0.06564	-0.76630	1.37088	0.16328	-1.91629	0.31061	-1.63172	-0.29944	-1.05897
MYO5A_rep1		0.90476		42	D	A2	74	92	822	684	-4.39183	1.45281	1.72829	-1.10277	-11.12885	0.48347	0.79051	1.83866	2.17615	5.17556	3.69312	-2.35225	0.50263	-2.56206	3.24947	0.19338	-1.67512	0.30099	-1.07207	2.97334	-2.73367	1.34921	2.24574	1.10055	1.99145	-1.51191	1.32709	3.00075	-1.02221	0.01558	0.47026	-1.21958	-0.44488	-0.95282	0.38688	-0.23884	0.48271	0.70186	0.97518	-0.68162	0.72875	-1.07950	1.27949	-1.34163	1.35495	-1.37427	-1.60747	2.14402	1.90794	-0.67268
AMOTL2_rep3	FLNB_rep2	0.61290	0.32258	31	D	A2	74	92	55	747	2.91862	2.68927	-7.00270	-4.78299	5.79536	-0.50947	3.47351	-3.86239	-2.16793	-1.51973	0.15502	-2.59357	-0.27426	-1.07948	-4.08086	0.06362	-0.29805	-2.60733	-3.34914	-0.78960	1.41167	4.66996	0.08988	-0.80970	-1.44764	0.09175	-1.28178	1.67090	0.85359	-0.03905	-0.06118	0.63770	-1.73741	-2.04537	-1.11743	-0.90223	-0.45874	-0.14879	-0.20618	-0.38998	-1.35724	2.21684	0.66510	-0.55071	-0.37800	-0.09582	1.38941	0.68676	-0.73279	0.15208
MYO6_rep3		0.90667		75	D	A2	74	92	844	829	1.69091	3.89549	5.99017	-3.47107	-5.03169	-6.77941	4.99087	0.56322	-1.15074	-1.16124	-2.94859	-0.80405	-0.50643	1.24606	2.71171	1.96358	1.71500	-3.40410	1.85247	-0.34406	2.98055	1.48637	-0.83410	1.41335	0.45850	-3.52354	0.50016	-2.73622	0.32171	1.55713	0.28459	-0.80373	0.09405	-0.32281	-0.96417	-0.33358	0.42611	1.09109	-4.11335	3.28934	-1.00540	-0.31319	0.50910	-0.40102	0.83197	0.52516	1.38374	1.07238	-0.93369	2.00195
MYO5A_rep1		1.00000		14	D	A2	74	92	908	825	-0.77046	1.39220	-5.93102	1.74774	6.91976	-1.48545	1.56915	-1.39046	2.75199	0.38080	-3.03831	0.44246	-2.44021	-5.00555	1.52666	0.91642	1.15896	-2.03313	0.87418	0.59147	0.78540	-1.37029	-0.62526	-0.25538	-0.28131	1.18876	-1.99895	0.43445	0.82091	-0.19940	0.61801	1.02270	-0.13560	0.03470	0.80711	-1.28062	0.62809	0.24931	-0.22218	-0.28139	-0.04839	0.93667	1.40234	0.15717	-0.07735	0.00400	0.78683	0.52040	0.02446	0.55653
TJP1_rep1		0.93548		31	D	A2	74	92	395	926	-4.75879	-2.73597	-5.05805	7.59633	0.57226	-1.79090	3.76189	1.45047	-2.01552	5.15937	2.45919	-1.68775	-0.30835	-0.60908	0.23950	-3.38907	-0.59170	-2.01515	-0.34080	0.09337	-0.34121	1.52868	-1.50514	-1.57850	-0.09829	0.79635	-1.17755	-0.65541	0.14327	0.74099	1.14694	1.30639	0.62497	-2.71689	-0.51683	-0.26809	-1.82837	-1.40153	-0.29254	-0.66840	0.20921	0.64230	-0.70470	-0.42590	1.29758	-1.87460	0.71000	0.36767	-0.13995	-0.01290
CDC42_rep2		0.95833		24	D	A2	74	93	599	327	-5.70017	5.15163	-0.80068	5.36954	3.17338	0.72911	-5.28578	-2.19914	-0.29384	-1.04660	-1.87675	-1.14854	0.13968	2.82333	2.08017	0.96210	1.95673	-1.91835	-0.69889	-0.21587	2.19574	0.82654	-2.19394	-0.36737	-0.44121	-0.90907	-1.13340	1.25055	2.33973	0.39084	1.00564	-0.51084	0.15722	-0.06902	0.72436	-0.23684	0.98073	-0.68580	0.23847	-1.35922	0.12226	2.51925	-0.18383	0.37513	1.53462	-1.85678	-0.26240	0.33246	-0.10429	0.00093
PAWR_rep2		0.76471		17	D	A2	74	93	680	435	2.89650	-3.43793	-3.31191	2.23092	-2.78094	-0.82277	7.46614	-1.12021	-0.83666	3.24756	3.47960	-0.05408	-3.62517	-3.15390	-1.64624	-2.28067	-1.14466	-3.36405	-0.37732	-2.71952	1.46355	0.47168	-2.63248	0.82142	-1.41588	1.83537	1.50091	2.10718	-0.85274	1.15320	-0.64182	0.70885	-1.40805	-1.00480	-0.32695	-0.38541	-1.33928	-1.05211	-0.49579	0.37298	0.17516	0.23677	-1.15301	-0.51996	0.48328	0.58125	-0.81767	1.37932	0.40840	-1.34066
CDC42_rep2		1.00000		30	D	A2	74	93	544	446	-8.63919	7.31492	-7.12874	-2.52421	2.37532	1.91818	0.13186	2.95461	4.19343	5.41531	-3.83469	-3.66537	-0.39811	1.45533	1.68241	0.55509	3.97773	1.25088	0.28477	0.76600	1.37601	-1.96420	0.06938	0.66954	0.64927	0.11372	-0.22583	-0.77926	-0.11631	-1.48725	0.12659	-0.26855	0.00213	-2.43971	0.85730	-1.72615	-0.87543	-0.74983	0.78281	-2.94916	-0.11923	-1.26613	-2.61512	0.52192	-0.23701	0.61876	-0.45604	-0.67601	0.03323	-0.54495
MYO18B_rep1		0.84000		25	D	A2	74	93	732	604	2.72756	1.28223	-7.15732	-4.22312	-3.08035	4.82472	2.93263	-3.06671	-1.84790	1.93527	2.60616	0.12818	0.92231	0.06328	-1.98663	1.23230	-0.69758	3.17896	-0.74169	-1.48725	-1.33012	2.52310	0.18190	0.62041	1.65614	1.46811	-0.31123	0.00165	0.97070	0.42900	1.33004	0.44071	-0.23669	-1.19547	-0.17921	-1.51347	1.45917	0.24536	0.50230	-0.12777	0.57305	-0.92058	1.13127	-1.48036	-2.05315	-1.02317	-1.72210	1.45220	-1.50774	-0.52402
MYO1C_rep2		0.86364		22	D	A2	74	93	117	601	-0.94992	2.84491	-2.21546	-3.16336	8.23460	-0.41851	4.71611	-5.23273	3.44181	-3.91438	-4.41245	-1.93026	-1.21936	3.81149	0.53179	5.73508	-3.03844	-4.25133	-0.29020	-0.24427	-3.37624	-2.16337	2.46715	2.89266	1.76944	-0.37389	-0.27614	1.44656	0.81333	0.49554	-0.63139	0.74109	-1.28687	0.06764	-1.56367	-1.36348	1.05328	0.59187	-0.17528	0.47207	-1.33885	-0.62801	-1.09075	1.45451	-0.66054	0.57185	-0.13291	1.52792	1.03640	-0.44179
MET_rep1		0.84848		33	D	A2	74	93	859	652	37.48378	30.47559	-17.73967	3.53781	-18.88468	-4.37541	1.72093	8.45493	2.93894	-1.28311	6.86366	-1.47825	4.42583	-8.99208	3.93465	2.77184	-10.64566	-6.03579	2.06075	-2.75168	-3.58337	0.82782	6.30327	2.22976	0.22327	-1.18380	-2.39195	2.30002	3.33296	1.45592	1.03652	-2.85346	0.59128	0.65873	-0.31188	1.88124	-0.99304	1.95623	-3.65471	0.46124	1.28308	1.55298	0.47520	1.68451	-1.47844	-0.01538	2.73650	-1.88092	0.16236	2.68956
MYO18B_rep1		1.00000		26	D	A2	74	93	662	649	10.44493	9.35955	-7.19429	-4.85502	-3.04088	11.63393	-2.55868	2.90028	-5.43242	0.00317	-2.87980	-0.37022	3.00283	-8.39212	-1.70831	-2.66543	-2.91209	2.89619	0.23731	-0.00200	-4.49840	0.70901	-1.34291	0.71418	-2.19736	-0.08823	1.93826	0.63299	2.29446	-1.40576	-0.86601	-0.24322	-1.12506	-0.89459	1.85160	0.12396	0.25609	-0.01533	0.05454	-0.86032	2.45567	-0.07876	-1.30757	-0.53564	0.41115	0.10091	-3.36689	0.95210	-0.25938	-0.81512
ACTN1_rep2		0.81818		55	D	A2	74	93	890	740	-2.68360	-0.46891	1.21010	-0.31699	-1.42883	-5.81249	2.46055	0.18857	0.91893	-3.33930	-2.72720	1.53420	1.95594	1.55050	-0.36596	-0.75559	2.13224	-0.58217	2.06239	1.44298	0.56188	-2.69709	-1.52432	1.60839	3.12389	-1.04445	1.72933	0.24095	1.06797	1.99114	-0.61432	0.73336	-0.03492	-0.33368	-1.35498	0.17891	1.31091	0.92417	1.75494	-0.78094	0.33242	-1.29694	1.23160	-0.05012	-0.03386	-0.76877	-0.21681	-0.07414	0.43781	-0.76390
ZNF185_rep1	CYFIP1_rep1	0.50000	0.41935	62	D	A2	74	93	713	856	-0.80460	3.17083	0.25452	-6.08068	-5.73545	1.75514	5.90740	3.39995	1.60794	4.11176	-2.46931	0.96807	-2.66719	-1.37381	2.56425	2.04168	-3.63397	-0.96086	-1.52174	1.84910	-2.12896	0.34074	-4.27187	-4.60861	0.10079	0.36714	2.93556	0.13533	-1.29247	1.61256	-0.44004	0.19021	-0.11097	2.87993	-0.01950	-1.31515	0.87783	1.08378	-0.95872	0.70276	-0.44331	-0.53055	-0.15444	0.76231	0.02404	0.91789	1.29561	1.55043	0.72302	0.46023
LPXN_rep2		0.96429		28	D	A2	74	93	839	873	-0.25966	-2.17924	-1.44645	2.11734	0.02419	1.52843	1.73904	-2.63264	1.14631	2.69357	-4.50525	-1.69427	2.55668	-2.78193	-1.32917	-2.56122	1.46930	-2.78491	0.08327	0.06374	-0.08195	1.81242	-0.58888	1.22050	-0.56180	0.32391	-1.31666	2.20143	0.75184	0.08350	1.03690	0.47087	0.10205	-0.16624	-0.67861	-0.27233	1.50248	-0.71632	0.38932	0.55964	0.45714	1.24628	-0.35518	0.36143	0.81605	-1.42512	1.14371	-0.48233	-0.29981	-0.30234
MYO5A_rep1		1.00000		24	D	A2	74	93	202	901	-6.44144	-2.33346	-5.14476	1.08696	7.40358	-0.64957	2.57166	1.98524	-1.12969	3.52186	-3.04401	1.38535	-1.05900	-1.75873	-1.90136	-1.11990	-0.70463	-1.58067	1.57907	-1.40115	1.05770	-1.35125	-1.94299	-0.11546	-1.02421	0.19006	-1.00329	1.53441	1.31664	-0.11288	0.25632	0.80458	-0.31481	-0.21808	-0.15045	-0.33140	0.81861	-1.05272	-0.54167	0.80092	0.25920	-0.38384	-0.37085	0.66450	-1.71260	-0.01248	-0.70739	-0.02345	-0.97079	-0.21267
LPXN_rep2		0.92000		25	D	A2	74	93	748	891	10.01003	11.39547	-4.09078	4.38681	-0.53094	2.39736	-2.48980	-0.72088	2.06282	-5.58503	-4.65622	0.24366	-0.00612	-2.65672	-0.69569	0.88611	-5.96934	-2.14766	0.53217	-0.80928	-1.02481	0.24193	1.94738	1.68951	-1.08748	1.90748	1.63405	-2.12473	0.24833	-2.28660	0.24487	0.82582	-0.46662	2.12133	-0.90101	0.38577	-0.84167	0.07257	-1.23023	-0.14872	0.00176	-0.13091	1.78064	-0.06556	-0.13995	0.08223	-0.83914	0.69448	-0.44166	0.57733
PFN1_rep3		0.93750		32	D	A2	74	94	568	160	-8.51086	-0.47241	-2.86234	-6.49465	-1.93024	1.29483	0.96990	-0.39902	2.74724	-1.90292	2.06851	-0.53826	3.69871	-0.00708	-2.93565	1.62015	0.02573	1.94140	1.00463	0.79616	-1.47233	-0.22220	-1.17869	0.59497	1.11692	-0.63269	1.17664	-0.54452	-0.84586	-0.99267	-0.16406	-0.36768	0.16488	-3.06554	-0.89834	-1.87655	-0.05456	-0.21671	-0.50650	0.62607	-0.06579	0.13946	-0.23886	0.07886	-1.34864	-0.41403	-0.27836	-1.68832	-0.03149	0.46577
MYO9A_rep1		1.00000		64	D	A2	74	94	175	209	-0.10527	1.60245	7.13611	-3.72727	-9.57220	2.15209	-5.47363	-2.69061	-1.00930	-2.18458	3.88492	-1.04975	-0.24323	-4.25258	3.04855	-2.30048	-2.00302	-1.45914	-1.52225	2.31082	0.41655	-1.34831	0.06559	-0.15521	-0.94562	-2.57081	-1.67006	-2.01661	1.28869	0.83102	0.60257	-0.94167	-0.09356	-1.19818	-1.71967	-0.53657	-0.78362	2.11960	0.49348	-1.70630	-0.33024	0.09166	-0.33366	2.43355	1.18790	0.64615	-0.18552	-0.14285	-0.29987	1.51379
ANTXR1_rep1		0.40000		40	D	A2	74	94	280	229	-4.52145	4.72849	-3.12326	-4.42811	3.26282	-2.25422	0.49484	-7.49740	2.34772	-0.31501	3.32238	-0.23406	-0.47310	-0.67790	-0.28110	2.20783	2.68745	-0.80252	0.25309	-0.72040	0.66613	0.67344	0.66024	0.84080	-0.83162	-0.64375	-1.42795	0.69885	-0.87490	1.09638	-0.51418	-1.70574	-1.42057	-0.13216	0.41872	0.41563	-1.89012	-1.12636	-0.32047	0.70486	-1.35279	0.09177	0.22683	1.08277	0.11391	-0.84163	0.15809	-1.05880	0.70225	0.94478
ACTR1A_rep2		0.96552		29	D	A2	74	94	661	264	7.05518	-0.94218	6.13166	-9.65383	-0.05724	5.17512	4.55617	-1.94725	-3.02766	-0.41701	-4.80926	1.33356	5.62320	-3.64284	-0.70062	-0.39563	0.77599	-2.63622	2.93587	-1.73911	1.09530	-0.63029	-0.67515	-0.49928	-0.73209	-0.47933	1.09507	1.42093	-1.23203	1.62721	0.18121	-2.26093	-0.85951	-0.39307	-1.20719	-0.55759	1.31147	-0.94779	-0.33082	-1.60938	-0.44108	-0.66674	-0.42747	0.80056	-0.22836	1.05897	0.50790	0.53795	0.95378	-1.18529
ACTR1A_rep2		0.95238		42	D	A2	74	94	574	270	4.15952	-1.89955	2.03566	-6.94832	-1.53416	-1.46653	0.07862	0.41215	-4.85997	-4.38729	-6.15822	2.06013	1.50002	-8.22022	-3.89483	0.82650	-1.48127	1.63395	0.73861	1.34289	-0.52770	1.35116	0.39905	0.91660	-1.60421	-1.37121	-0.86437	-0.45465	0.38908	-0.46490	-2.29415	-0.36399	-0.42346	-0.10001	-1.74670	0.43875	0.51691	0.33515	-0.89525	0.65738	-0.00531	0.10797	0.37732	-0.85398	0.47625	0.24218	2.40104	-2.08735	-1.07605	0.41250
CONTROL_rep17		0.92857		28	D	A2	74	94	442	312	-0.56164	2.22033	-1.28000	-2.66042	-2.86861	0.46959	2.06828	-1.02826	0.17925	-0.20640	-4.54327	-2.01251	2.89174	0.44600	-1.27262	0.24622	2.19397	-1.32989	0.91000	0.72265	2.59036	-1.19598	-1.76623	2.58305	1.22518	0.11118	0.87746	-0.97030	0.07715	2.06353	0.87672	1.49948	-0.94385	0.89379	-0.47395	1.66564	2.31914	1.75369	-0.15309	2.58921	1.29602	-0.26744	0.75914	-1.16280	1.24581	0.33655	-0.48178	0.71738	-1.00829	0.28814
CFL1_rep2		0.50000		24	D	A2	74	94	759	297	7.48768	2.33281	-7.81158	-3.46632	7.38092	-3.66960	4.54741	-1.12097	-2.56036	-0.35427	-5.06268	-2.23029	0.98656	0.85088	2.23430	-4.83898	3.61969	0.52842	-0.10230	-4.76843	2.96622	-0.28883	-0.80111	-0.64416	-0.01185	1.59093	-0.07264	-1.65550	-1.25903	-1.15826	-1.60109	0.62158	-1.02096	-1.80587	0.86670	-0.06873	-1.00300	-1.59576	-0.59024	-1.27189	-1.82571	-0.91892	-0.17895	-0.47383	0.00981	0.48779	1.68213	-0.12755	-0.34115	-0.91077
MYO9A_rep1		1.00000		66	D	A2	74	94	251	295	-5.85326	-3.65656	7.37034	-3.83616	-10.18821	1.96492	0.12716	-2.57624	0.63823	-1.60454	4.47078	1.09104	2.39601	0.05611	3.85008	-0.70357	-1.96444	-1.41823	0.18763	-0.77154	0.11502	-1.33511	-0.98638	-1.50651	1.08074	-2.74787	1.27991	-1.30798	-0.56330	-2.26979	-1.48520	-0.18550	-1.65016	-1.96461	-0.06294	0.47976	0.69354	-1.50570	1.12158	-0.23335	1.42547	-0.86275	-0.86975	1.42986	-1.36952	-0.40697	1.06011	1.28165	-3.07026	0.60479
MYH1_rep1	ZNF185_rep1	0.65000	0.33333	60	D	A2	74	94	352	324	0.11468	4.86411	-1.04345	-3.13046	-5.66930	-3.05821	-0.37702	-2.02414	3.83831	-1.55665	-2.22124	-1.11008	5.80072	5.13647	-1.96623	1.56531	4.87899	-0.70981	-0.49603	3.18625	1.63196	-1.03451	-1.24316	0.61222	2.14991	-0.33780	-0.30459	-2.64227	-1.77211	-0.02358	0.45090	2.04991	0.30288	-1.98800	1.07201	1.12055	0.70984	0.81534	-0.49607	-0.34396	0.83877	0.35913	-1.66403	0.43929	-0.01910	-0.17281	-0.23071	-1.59970	-1.26673	0.77648
PRKCI_rep1		0.82609		23	D	A2	74	94	406	429	-3.90897	-5.80831	7.67954	-0.25985	-4.28884	-1.65587	-2.30638	-4.64006	-0.75777	2.11733	-1.31562	0.30242	-0.04024	1.09989	1.27129	-0.88094	4.66240	1.09266	2.03478	-2.57936	0.16803	-4.13679	0.53625	-0.00718	0.87317	-1.08376	1.44620	-0.31376	-1.23992	-1.21310	-1.72186	0.65433	0.73261	0.06773	-1.45672	1.70445	-0.20512	-0.43093	-0.90012	-1.17636	-1.19738	0.57155	0.47553	2.69826	0.12475	-1.42836	0.49831	0.33260	1.20538	0.61973
PRKCI_rep1		0.96667		30	D	A2	74	94	510	476	-3.28809	0.10268	7.17074	-3.76970	-6.67386	-1.28317	-4.40664	-2.98897	0.53034	1.46459	1.38417	-0.10720	0.18662	1.73110	0.84129	-0.70814	3.58469	-0.39931	-0.41471	-0.02702	-0.96711	-2.42020	-0.27313	2.86602	-0.45939	-0.65775	0.64870	-1.08576	-2.81180	0.31099	-0.17186	-0.36845	0.81116	-1.27810	1.21317	-0.85260	0.93101	1.36218	-0.10453	1.26218	2.24628	1.49312	-1.38280	1.69465	0.66753	-2.10067	-0.45868	-0.60136	-0.52566	-0.42964
MYO19_rep3	MYO1D_rep3	0.60000	0.40000	35	D	A2	74	94	928	508	-4.41718	-3.44774	2.36636	1.32005	1.94896	1.80912	1.69882	0.74957	-4.65853	3.91149	0.89201	-1.57947	1.05073	0.19649	-0.89249	-3.69068	-2.06775	-3.84495	-0.81229	-0.55430	0.75624	-0.59244	-0.08446	-3.15956	-3.47786	0.23028	0.97845	-1.03033	0.65406	-0.37351	-0.84475	0.70301	-0.24420	-0.06292	-1.76004	-0.19563	-1.37212	-1.24089	-0.37236	-0.64517	-1.39728	0.10886	-0.26171	0.85772	-0.23507	-0.31175	1.01432	-0.57728	1.26632	0.06761
ZYX_rep3		0.80000		30	D	A2	74	94	220	577	7.09818	14.45518	4.51732	-2.14411	-0.93089	-4.94855	-4.91222	-2.05635	2.24970	1.16913	0.49829	2.22690	6.02428	4.25012	0.25239	3.29585	-0.17588	0.58963	-0.75177	1.98230	0.39081	-2.23263	5.29864	-2.48548	3.92830	-0.07138	2.74600	0.43439	-0.68294	0.54632	0.43902	-2.64306	0.78706	0.59055	-0.50415	-1.20250	2.38754	1.27021	4.42069	-0.68735	1.51551	0.38856	0.90535	-0.89897	1.39907	-1.58452	-0.45477	0.90965	1.57226	-0.87886
MET_rep2		0.97590		83	D	A2	74	94	535	648	-2.92962	2.07834	14.59282	-12.26992	-5.14838	-0.18127	0.64659	2.72028	0.54180	4.04887	-2.84893	-2.16698	-0.03219	1.18516	-1.38126	1.63013	2.90757	1.20808	-0.38934	-1.67588	-1.57090	-2.19604	-2.16192	-1.05912	-1.96131	-3.88119	0.54295	-2.12240	0.35163	0.37856	-2.16545	-1.85916	1.05268	1.99529	0.26730	0.20097	0.74340	0.52931	-0.35450	-1.23970	-2.86286	-0.16217	1.50988	-0.63482	0.43663	1.14519	-0.21930	-1.70796	-1.42734	1.03342
CAP1_rep2		0.95652		46	D	A2	74	94	201	683	-0.20687	-1.69267	4.94805	-3.36319	-1.10940	-3.86837	1.86323	-3.03963	-2.25650	-2.19059	-4.92150	0.83961	1.52552	0.00794	-1.37945	-0.24734	2.12558	1.49657	2.33531	0.42326	0.84164	-2.61831	0.12859	2.76017	-0.96241	-0.84394	-1.32215	0.85070	-2.82530	1.55947	1.08568	-1.80627	-1.09032	0.30804	-0.63479	-0.83064	-1.26094	-0.23138	0.76468	-0.47321	-0.38900	-0.01418	0.96090	0.51915	0.38051	0.36128	0.45452	-0.94851	-0.10144	-1.23967
MYL6_rep3		0.72000		25	D	A2	74	94	334	682	-3.59338	1.63223	1.10533	-4.61093	-1.66183	-2.21611	2.16323	-0.28262	0.17787	2.45221	-1.70165	-0.06762	1.12074	-2.17245	-2.52976	0.69869	2.90121	1.09177	-0.96587	-0.02690	-0.64583	0.67108	-1.57863	1.19228	0.26771	-1.63529	-0.18191	-0.27979	-0.20001	1.42142	1.73698	0.42238	0.66386	-1.29450	-1.78222	1.26930	0.24751	-0.03733	-0.97530	0.03232	1.91882	-0.68593	-0.06015	1.04842	-2.44244	-2.35762	0.16252	-1.62447	-0.47906	0.62083
ENAH_rep3		1.00000		12	D	A2	74	94	433	734	29.41938	5.23195	-13.00495	0.07943	2.56367	-3.46679	-4.13343	-1.28409	-5.63644	-1.02735	-1.95385	-0.69526	-1.67006	-3.62783	3.12235	-2.49371	3.72158	4.65323	0.39422	-0.42215	-2.12877	2.92374	1.12388	-0.27749	-2.33245	2.69878	1.84078	1.13845	2.20212	-1.53913	0.29468	0.18335	0.50688	0.00792	-1.68761	-1.57170	0.53912	-0.01180	0.89016	0.58050	-1.20444	-1.65290	-0.57334	-0.00225	1.05485	0.45371	-2.60075	0.60104	0.44415	-0.87416
TPM1_rep1		0.91667		36	D	A2	74	94	160	829	-5.05681	2.24389	0.95750	5.15863	-0.18017	-2.26072	3.15672	-0.02970	1.61174	-4.65828	0.11281	-1.55859	3.20854	-0.31613	-0.18131	-2.92506	-1.00610	1.09619	-1.56080	1.65737	1.29017	-2.57573	-1.35161	0.45817	0.28596	0.00924	1.47552	-1.28961	1.28573	2.00887	-1.01121	-0.26809	0.14801	1.01831	0.06315	-0.78987	-0.16205	-0.85459	-1.38348	-0.56272	-1.26795	-0.57758	-0.12547	0.14312	0.02536	-0.40175	0.60994	-0.22719	-0.33312	0.45591
MYL6_rep3		1.00000		21	D	A2	74	94	312	863	-8.06345	0.73078	-1.08332	2.84350	1.19857	-1.41537	-3.38862	-0.81657	3.48174	-1.21695	-0.18582	0.86043	2.08625	0.16571	1.04509	-4.62027	1.42909	0.41403	-1.29990	1.60163	0.12703	-2.94625	-0.64655	-0.41502	0.63928	0.44178	2.00841	0.89175	-1.21168	-0.77586	0.89102	0.22151	0.21047	-0.50076	0.51471	0.73700	2.06090	-0.13331	0.54224	-0.10020	0.53529	0.16926	0.80618	-0.07529	2.10758	-0.75379	0.08096	0.20649	-0.28656	0.77218
TPM1_rep1		0.96429		28	D	A2	74	94	221	876	8.72348	17.09763	-6.55912	2.10133	4.31599	7.91898	-1.54751	0.64006	-1.47793	-0.42072	-0.80288	-1.98798	-1.16879	-5.70656	2.30300	2.44108	-1.25566	1.01764	1.46935	-4.25476	3.13792	-2.29844	0.03901	1.75639	-0.45670	2.14117	2.51619	-1.26854	-0.82200	-0.96599	2.67366	-0.41561	1.12569	1.40542	-0.00056	-0.66560	-0.03068	-0.51877	-2.04342	-1.65272	-0.38843	-1.05290	2.43607	0.09815	0.54319	0.67386	-0.11218	0.57119	0.58993	2.11001
CTNNA1_rep3		0.93750		32	D	A2	74	94	678	916	-9.88046	4.50844	-0.36665	0.32177	4.15360	4.37237	-1.04135	-1.82105	0.36259	2.58028	-0.51332	-4.01879	-2.35715	-1.66029	4.63637	-0.52675	0.50988	-0.53463	-0.02878	0.43091	0.88671	0.93610	1.59792	0.76150	-3.09416	-0.54826	-0.10899	2.21940	0.32762	-0.94997	0.72144	-1.14525	0.21743	0.09626	0.78103	-0.16033	-0.23789	-0.53513	-1.20252	-0.56957	0.63378	0.32427	-0.02258	-1.29597	1.99584	-0.41898	-0.98728	-0.30086	0.05775	-0.26799
EPHA2_rep1		0.82353		17	D	A2	74	95	897	493	-0.45393	-7.78626	-1.24787	-0.14630	1.07386	-6.57605	3.16148	3.77959	-7.48782	4.69632	3.82265	2.60228	-3.70049	0.29173	-1.07190	3.11299	-2.65754	-3.33346	1.92373	-1.84821	1.03032	-0.47517	1.00532	1.11515	-1.21811	-0.45699	-1.01968	0.85312	-0.71385	1.12965	-1.56718	1.13804	-1.09786	-0.42692	-1.95694	-0.81973	-0.66612	-1.06202	-0.74436	0.28353	0.57140	0.80104	-0.12858	0.19633	-0.69025	-0.75353	-0.51452	-0.38016	-1.01671	-0.63377
MESDC1_rep1		0.96875		32	D	A2	74	95	414	643	0.70383	1.42583	-0.42908	0.37035	-1.01265	-3.49363	4.67554	-2.48087	-3.65179	3.34243	3.13789	-3.91878	-2.78065	-0.80908	-1.95700	-1.12789	-0.07969	-1.03750	-2.39903	1.41340	-1.91615	3.84770	-0.88149	0.71415	-1.37608	-1.35742	-0.73846	2.01946	-0.46974	0.39399	-1.70231	0.18763	-0.51247	-1.99603	-0.15634	-0.05189	-1.12545	-1.94658	0.09694	-0.50756	0.83967	-0.19331	0.35740	-1.97402	1.91565	-0.43381	-0.77128	-1.77230	-1.02510	-1.24264
ARHGEF26_rep1		0.84615		13	D	A2	74	95	583	731	8.53495	2.35614	10.66977	-0.07261	3.58247	-6.32893	3.16085	0.41597	-1.92655	6.12687	-4.70023	-1.27260	-0.53286	1.69497	2.00760	1.50497	2.92066	-1.58089	4.72604	-0.52134	-0.23286	-1.70359	-1.22794	-0.83958	-1.09085	0.07584	0.84425	0.64495	-1.62588	1.22785	0.82319	-0.42996	1.99296	-3.42778	-1.26807	-1.40393	2.29388	1.01725	-0.27370	0.79520	1.45289	0.96397	0.88700	-1.27873	2.17237	0.36283	0.26262	0.71905	-0.59713	0.00969
