## Supplemental Table 5 for "Mapping variation in the morphological landscape of human cells with optical pooled CRISPRi screening": Supp Table 5 - screen_data_per_cell.csv (part 341 of 535)

guide1	guide2	guide1_amplicon_frac	guide2_amplicon_frac	num_amplicons	plate	well	fov_row	fov_col	nucleus_centroid_x	nucleus_centroid_y	fPC1	fPC2	fPC3	fPC4	fPC5	fPC6	fPC7	fPC8	fPC9	fPC10	fPC11	fPC12	fPC13	fPC14	fPC15	fPC16	fPC17	fPC18	fPC19	fPC20	fPC21	fPC22	fPC23	fPC24	fPC25	iAD1	iAD2	iAD3	iAD4	iAD5	iAD6	iAD7	iAD8	iAD9	iAD10	iAD11	iAD12	iAD13	iAD14	iAD15	iAD16	iAD17	iAD18	iAD19	iAD20	iAD21	iAD22	iAD23	iAD24	iAD25
MESDC1_rep1		0.93750		32	D	A2	74	95	401	731	-1.30434	-0.82742	4.72274	-0.71166	-4.48093	0.88734	0.02648	-1.86856	-3.11953	0.93997	3.28581	-0.36325	-1.23944	1.72202	0.04254	-1.62155	-2.34946	-2.58577	0.45011	2.23598	0.66747	-0.04414	-1.36024	2.72346	-0.92923	-1.45884	-0.18715	-0.93706	-1.25700	-1.42605	-0.58301	3.13104	-1.30985	-0.81985	-0.09188	-0.41931	0.21760	2.10199	-1.01789	2.08903	-0.15509	-2.36692	-0.13930	0.32730	0.85748	-0.70433	0.58100	0.93408	0.99602	-0.29727
WHAMM_rep2		1.00000		18	D	A2	74	95	901	770	25.69488	-12.96156	-13.37309	-8.45145	4.82772	-3.32003	-1.64186	1.27404	-7.07744	3.50031	5.45410	1.45493	-3.70242	-0.46969	2.98302	0.59851	-2.71345	4.24590	2.76230	0.16831	-1.39266	-1.21590	4.40130	2.18446	-0.92901	3.54398	0.87340	1.72150	1.14201	-0.46749	0.03456	-0.32021	-1.36822	-0.34036	-1.40760	-0.27012	1.32550	0.83616	-0.30348	0.24157	0.45185	-0.59298	0.60398	0.57135	0.54000	-0.10096	-0.93385	1.24234	0.25712	1.14533
AQP1_rep3	CDC42_rep2	0.60000	0.35000	40	D	A2	74	96	343	164	-6.18252	4.38988	-0.97720	1.99156	-3.52663	0.10061	-5.90353	-0.09661	4.74568	-0.15209	3.82690	1.41707	1.69426	-3.50070	-0.06237	-0.26927	-0.60302	0.56214	-2.44498	0.52464	-4.49800	-0.32214	-1.07460	2.59986	-1.66011	-0.31161	1.37114	0.17265	2.45094	-1.10684	-0.57211	-0.59883	0.05712	0.42793	-0.35015	1.38623	0.07268	-0.81731	0.00983	-0.63988	-0.41496	0.84607	-0.67912	-0.47470	0.74236	0.36169	-1.28771	0.11596	-1.34668	0.06821
GAS2L3_rep2		0.93103		29	D	A2	74	96	623	214	20.17660	13.51379	-2.85613	7.49408	-12.44083	4.12234	-3.43110	0.96056	-1.71538	-1.11544	0.67924	-7.58707	7.52677	-0.13778	0.69585	2.90334	-3.97676	-2.29912	2.01137	4.20420	-0.76162	-1.57924	-0.92392	-0.21431	-4.52202	2.00732	-1.27355	-2.32469	-1.17113	0.53840	1.02445	1.60660	1.53618	-1.35254	1.12007	1.15993	-0.21433	0.21405	-0.81650	-1.55048	-0.26740	-0.44662	0.39540	0.55345	-1.89621	-1.52025	2.31913	-2.36865	-0.67956	2.72416
FLII_rep2		0.96667		30	D	A2	74	96	889	371	-11.95684	-3.55896	-2.81136	-0.30968	3.00720	-1.58302	1.91272	-2.17706	1.54755	-0.92254	3.58807	0.32981	2.12804	-0.34872	1.03888	0.81931	1.67370	-1.22732	0.66129	-0.83814	-2.30516	-0.14468	-0.39022	2.34643	1.08550	0.06762	-0.06703	-1.09238	0.32952	0.13309	-0.58175	-0.26368	-0.15381	-0.21438	-0.74707	-1.11318	-0.96634	-1.62910	-0.82782	-0.14322	-0.22876	0.15086	0.99449	0.38005	-0.24940	-0.30820	0.27761	0.76781	-0.98599	1.17237
FLNA_rep2		0.83333		12	D	A2	74	96	685	401	-4.06251	5.57664	0.25323	2.98269	-3.30131	-5.98489	-0.93454	1.32360	2.36086	1.31609	-1.11099	0.58838	-0.14470	-0.40423	1.26985	-0.06868	3.95325	-0.00484	-0.07146	1.51143	-2.26577	-0.92528	-0.15594	2.65949	-0.03470	-1.29679	0.27356	1.22736	-0.45719	0.14572	-1.87171	0.57052	-0.15044	0.58592	2.14962	2.10869	1.70642	-1.08385	1.49264	-0.91724	-0.48804	-0.71261	0.87614	1.77208	0.90196	0.01288	-1.54119	-0.08183	-0.03855	-0.10330
WWC1_rep3		0.88235		34	D	A2	74	96	846	452	-2.59334	-0.93654	-2.26636	2.11911	-2.63446	-4.55586	4.50913	0.01580	1.53804	-2.61904	1.16862	-1.48091	3.32689	2.10684	0.01529	-0.84879	-0.92526	-0.50359	-0.66423	3.13263	0.94900	-0.00215	-1.09062	-0.71796	1.71238	-0.91991	0.39539	1.95816	1.30696	1.02781	-2.63620	-0.61705	0.22263	-0.57063	0.13433	-0.36583	-0.79332	-0.86603	0.53933	-0.34030	-0.20684	0.14826	-0.19601	-0.65627	0.09596	-0.69946	1.26003	0.95104	0.42536	-0.30445
SYNE1_rep2		1.00000		22	D	A2	74	96	585	489	36.14005	-1.66243	-8.23282	-6.46560	-7.20705	-6.62411	-0.50923	1.94536	-3.16939	6.48780	0.98899	-0.57712	-4.63624	-2.87750	2.06718	-3.78352	0.92451	3.35682	2.89091	7.52996	-1.15389	-0.89844	0.68769	-2.45333	-1.29920	2.27610	-3.42931	-0.89695	0.31563	2.05510	-1.22095	2.06715	-1.32124	-0.16145	-0.62789	-0.80655	1.32225	1.54974	1.72826	-0.91897	1.08059	-0.05999	0.85685	1.42858	1.08033	-2.06748	2.48725	0.30325	-0.72140	0.80281
ACTR2_rep1		1.00000		12	D	A2	74	96	781	512	38.06954	-24.07351	1.08594	-11.48526	6.60137	0.04007	-8.29910	9.69568	2.84066	-8.15289	4.71517	-2.17325	1.40734	-0.13230	7.72763	-1.42671	2.56887	0.67698	-2.25999	0.08176	5.98656	-1.77253	2.80602	8.15692	1.76571	3.32731	-1.28068	0.66047	1.42923	-0.71074	-2.07694	-0.55426	-0.10467	-1.02657	-2.10050	0.70986	2.12494	2.95755	-1.06485	-1.22614	-0.51949	-0.16023	-0.38267	1.21827	0.38336	0.71165	-0.90205	-0.98307	-1.15255	0.19217
AFAP1L1_rep1		1.00000		10	D	A2	74	96	640	661	37.95408	6.60292	0.15645	1.19756	-1.71175	13.50782	0.05219	-1.32556	-1.80091	-8.82263	9.56208	0.05431	-0.86189	2.25816	-1.43123	-6.73239	1.35222	-1.33068	4.75294	4.23240	0.97650	0.90849	2.26587	-3.58385	-5.71324	3.65044	0.60726	-2.32214	0.90368	-3.29737	-0.81692	-0.06150	-0.12759	-0.90441	-2.13460	1.40733	-0.90690	0.10913	-0.03695	-0.71782	0.64570	-3.03347	-0.29839	0.69292	-0.98055	-0.42544	1.72081	0.57317	0.11477	-0.17357
MYO18B_rep3	ENAH_rep2	0.61538	0.38462	26	D	A2	74	96	813	738	-0.96618	-1.90994	4.64416	-1.76565	-4.04255	4.98395	-3.52131	-8.46827	-2.87542	-3.53126	5.30349	0.03951	-0.34979	-0.33311	0.34954	-0.93369	-0.75852	0.83395	-0.66008	0.29252	1.07524	-1.72538	-1.20829	1.02307	-1.44152	0.14590	-0.33517	-2.56338	1.12671	1.03519	0.08208	-0.93981	-1.24020	-1.15399	-0.72642	2.10581	0.26048	1.20523	-0.94119	0.47716	-1.48507	0.72005	2.06287	0.07357	-0.07454	-0.35168	1.51826	0.22859	1.34904	0.88087
LDHA_rep3		0.80000		25	D	A2	74	96	824	862	-2.32302	2.74611	5.88942	1.79000	-1.67819	-1.38161	0.43822	-5.01430	-1.39552	2.33656	-1.88001	-2.05099	-0.53788	1.11288	3.83892	1.85081	3.15537	-0.96938	-0.23438	-0.57013	1.19319	0.63302	0.76022	0.91782	-2.07634	0.39943	-0.95581	-2.74838	-0.03252	1.17723	0.31195	-0.56977	0.95802	-0.29882	-0.13179	-1.52628	0.05725	-1.62791	0.19448	0.98038	-2.52141	-0.28062	2.34187	-0.22349	-0.77973	0.12082	-0.01735	0.69556	0.95947	0.20718
MYO18B_rep3	ENAH_rep2	0.45161	0.41935	31	D	A2	74	96	731	859	-4.15671	-0.29361	7.85305	-1.85701	-3.54257	0.30606	-3.94942	-5.86214	-2.17207	-0.49081	0.69463	1.26543	1.17619	2.97681	0.99972	-1.03035	-0.46206	-1.02052	-0.36728	0.31486	1.16717	-0.92201	0.24947	0.50767	-1.90289	-0.55636	1.59543	-3.11566	1.17970	1.02236	0.56831	0.23011	-0.95584	-0.01987	-0.48389	1.14081	1.45898	0.60103	-0.94505	0.66781	-0.82918	0.44195	1.13399	0.06543	1.42563	0.27015	-0.02223	-0.22018	-0.27770	-0.32417
ILK_rep3		0.97143		35	D	A2	74	96	209	874	3.93246	2.91612	-0.78102	-2.68343	-0.17658	-2.32061	1.05484	1.19791	-4.35519	0.22556	-1.79729	-1.45011	3.60054	3.00505	-5.01077	0.50164	0.43880	-1.45193	0.14545	2.68543	0.69218	0.99256	-1.37256	-1.72510	0.03796	0.01054	2.04305	0.38675	0.18021	1.82614	0.02420	1.37970	-0.09558	-0.51162	-1.70098	-0.16836	3.12315	-0.83234	0.95563	0.31761	0.13631	-0.99524	-0.72588	-0.21244	-1.31014	-0.05692	0.44685	0.93019	0.42547	1.72947
FYN_rep3	MSRB1_rep3	0.63492	0.34921	63	D	A2	74	97	701	327	-11.72935	1.35329	2.71079	-9.19764	7.83575	0.73694	-1.43374	1.91460	-1.20226	-0.91015	5.36141	-2.65792	-3.27829	0.59781	-0.27635	4.07233	-1.59720	-1.63697	3.15526	-1.23424	-1.01457	2.58891	2.98463	-0.00846	-0.81155	-2.35711	0.63989	-0.60585	-0.58280	0.46666	0.18233	-0.83257	-0.27174	0.49516	-0.72837	0.95869	-0.21931	-0.47246	0.57205	-0.31094	-0.80362	-0.27690	1.14583	0.18218	1.21790	-0.29756	0.01445	-1.29934	-1.40092	0.32891
ARPC2_rep3		1.00000		39	D	A2	74	97	447	428	0.91911	-0.61108	4.76927	-12.39989	-0.30165	5.04341	-7.13745	0.22611	0.34100	-2.32594	2.04965	-1.43153	2.68202	0.36128	-3.17258	-5.27590	-1.05424	-4.16372	-0.41537	-0.25641	0.94413	-2.05837	-0.86989	-0.39945	-0.38476	-1.37812	0.51041	-2.43809	-2.16659	-1.10081	-1.86190	-0.16205	-1.13922	-0.07362	1.02487	-0.55509	0.64834	1.17663	-1.66327	-0.69193	-0.21070	-1.25538	-0.17885	2.11539	-0.35530	-0.65749	0.02586	-0.56655	0.93452	-1.00621
SETD3_rep2		0.75000		12	D	A2	74	97	359	558	-8.41877	-4.14634	-3.20844	0.12860	4.97073	0.89321	-1.80957	-1.70433	0.05544	5.16902	1.21825	-1.08508	-1.41039	-0.85502	-3.69060	-1.12389	2.19030	2.51639	1.53708	-0.24037	-2.61814	-1.01457	2.86805	-0.22348	1.15245	-0.13012	-0.41208	1.02694	0.81396	0.33740	-0.03684	0.92963	-0.55424	0.19882	-0.00256	0.42792	1.35755	0.46342	-0.04105	-0.18678	1.28342	-1.43796	0.23227	1.25864	1.59884	-1.20464	-1.43451	0.09099	0.71354	0.66327
LDHA_rep3		0.89286		28	D	A2	74	97	164	734	-2.78282	7.44572	1.43102	5.12084	0.21696	-7.20497	-4.32274	-1.67786	1.84814	-1.50504	1.80113	2.96796	0.34228	1.21082	1.98670	1.55929	0.75503	-0.72819	-1.68317	1.61288	0.84418	-0.52003	3.37621	-1.73607	-0.61894	-1.02381	-0.60586	1.23078	1.60954	1.23647	-0.24232	-0.68372	1.00700	-0.75319	1.19658	2.03465	0.38808	-0.48386	-0.40756	0.50487	-0.99403	0.81612	-0.10083	-0.65975	1.37273	0.16741	-0.37626	-0.38074	0.00767	1.49747
IPP_rep3		0.85714		63	D	A2	74	97	570	725	-1.32690	17.30513	21.73638	-9.63060	0.40773	-10.19855	1.28204	8.55496	-2.47990	-3.27316	7.02950	-5.54418	-3.98702	3.46199	-1.15880	5.84889	-3.62505	2.13207	-4.03024	-1.86255	0.94364	2.44609	2.78386	-5.19858	5.24363	-4.10781	0.79650	-1.33676	-1.06225	-2.44855	0.81352	-1.51747	3.41909	2.37834	1.70937	0.48086	2.39084	3.81341	0.21089	-3.26568	2.27603	0.97665	2.19257	0.37929	0.45429	0.51468	-2.84759	-2.84591	-2.15843	-0.32028
DCTN1_rep2	LIMK1_rep2	0.56250	0.43750	16	D	A2	74	97	810	913	-0.01825	-9.34176	-4.14898	2.63342	10.93397	-1.31677	-1.14114	1.33728	0.76842	1.26561	3.17299	-1.07202	0.28118	0.17513	-1.93227	2.35571	-0.80809	-5.07876	3.49926	1.09449	-1.45232	-3.46772	1.06068	-0.43667	-2.22033	2.18079	-0.72016	0.56970	1.47299	-0.71728	-0.12434	0.37599	-0.61427	-0.09368	-0.45194	0.10268	0.20182	0.69191	-1.04285	0.19894	-0.39884	0.00824	0.41424	0.38860	0.29054	0.19217	0.46129	0.54164	0.22692	0.45723
PLS3_rep1	LIMCH1_rep2	0.35185	0.31481	54	D	A2	74	98	294	412	4.02455	12.84855	1.18178	3.95593	-2.57316	1.02319	-4.85413	5.13290	-3.71861	5.61086	-0.04265	-6.80070	0.23136	1.01124	-0.29776	1.82666	-1.04782	-2.38110	0.23006	2.66942	-0.41796	-0.56534	2.66101	2.04962	-1.68534	-1.45398	-0.60371	-2.15714	1.14293	-0.44858	1.20971	0.43871	1.61742	-3.61769	1.43076	-0.06774	-1.97749	2.33151	-1.63651	-0.61420	1.99160	-1.49574	-0.30923	0.01911	0.07127	-1.38682	-1.16674	0.83439	0.61737	1.76629
CONTROL_rep19		0.95238		21	D	A2	74	98	583	577	29.13850	-6.63993	13.45959	-11.08585	3.12989	1.98684	-2.45694	13.57750	-2.22536	-2.27757	-9.90253	-7.81822	-0.42014	-3.04443	-5.39125	-10.57831	3.44994	-10.23868	-7.28686	-2.11783	4.92258	8.95790	1.17680	3.00784	4.89333	1.01839	0.80774	-0.36815	-1.66408	3.08970	-0.30323	-0.79592	-0.48708	-2.39996	-2.18549	-0.10077	-0.10950	-1.19284	2.19044	-1.55368	0.13960	0.93564	-0.58037	1.07526	1.13231	4.12790	2.30620	1.91831	-2.62070	0.06280
AFAP1L1_rep2		1.00000		33	D	A2	74	98	860	644	-9.67375	-0.75066	-2.39761	1.45662	3.34255	-0.77599	0.69953	2.57290	1.79185	2.15565	-1.11679	-2.42157	-0.09537	2.39452	-1.42675	-0.90904	2.86677	-1.13555	0.81867	1.69590	-0.63550	-1.30835	-1.98111	0.10153	3.29281	-1.06761	-0.26336	1.24137	0.55603	1.11610	0.11433	1.78081	-0.12700	1.37192	0.12061	0.01983	0.45754	0.88672	0.16831	0.67591	1.07971	-1.49386	-0.19776	1.65298	0.41465	-1.34369	0.69671	-0.39434	-0.73143	0.66245
GAS2L1_rep3	LIMA1_rep3	0.50000	0.45455	44	D	A2	74	98	747	677	-8.89769	-2.31780	4.82881	-3.05923	2.13011	-1.59469	1.30008	0.81201	-0.90135	3.08134	4.75163	-1.69649	-1.85723	-0.84787	-0.38491	2.43405	-0.23863	-2.34822	0.46771	0.57376	-3.25329	1.24040	2.17831	1.40266	0.87477	-1.49301	0.21766	0.71310	-0.92113	0.74758	-0.27763	-0.92637	0.30024	-1.55177	0.12063	0.00488	-0.11005	-0.99291	0.32638	0.02624	0.57112	1.44655	0.29748	-0.93699	0.81497	-0.19719	-0.90379	-0.77272	-0.75881	0.56512
SHROOM3_rep1		0.93750		16	D	A2	74	99	313	141	-7.14541	-0.42380	0.10508	-4.54540	3.64829	-0.07170	5.75470	0.13065	1.89093	-3.92417	-1.81391	-0.64861	-3.54934	0.05967	-0.02029	0.44387	-2.53868	-0.30315	8.08912	0.10058	0.99664	7.05807	-1.26990	3.44290	-4.76574	1.48775	0.19415	0.59391	-1.34841	0.05484	0.44072	0.46143	-0.65241	0.03421	-0.01047	-0.26161	-0.93418	-0.18791	0.10491	0.67680	-0.40161	-1.11806	-0.29835	0.08286	-0.89958	0.29352	-0.12224	0.74489	-0.70423	0.21865
SHROOM3_rep1		0.96552		29	D	A2	74	99	253	188	-8.32870	-5.23072	0.20458	-5.25086	0.06095	-0.10276	2.41524	-3.03041	0.65331	0.46924	0.97137	0.43291	-1.72163	0.15546	-0.84109	1.26786	0.52036	-1.78505	4.97160	-0.81480	-1.42097	4.34312	-0.12973	3.94037	-1.95956	0.40122	-0.80696	0.86089	-0.10460	0.02774	0.06072	1.37981	-0.70805	-1.67376	-0.15407	-0.41114	0.14722	1.08291	-0.75719	-0.63636	-0.19626	-0.16608	0.18536	-0.06720	0.55737	-1.18237	-1.12606	-0.54506	-1.32205	0.12955
EZR_rep2		0.98889		90	D	A2	74	99	835	356	1.04886	1.81520	6.87718	-5.23823	-8.53665	-8.09867	4.16723	5.70595	-0.54624	2.25852	-2.97146	0.04567	-3.65248	3.39457	-0.82661	0.80110	2.87190	0.32777	4.07844	0.79016	0.64229	2.83036	-0.08641	0.08626	0.75657	-2.46919	0.60068	2.06698	-1.36220	2.31473	-0.53174	-2.35713	1.53953	-0.14990	0.26534	1.64961	0.82946	0.41405	1.26145	-1.05627	1.63049	-2.85015	1.33858	-1.97340	-0.41772	1.07801	0.22281	0.27931	-0.22836	1.38373
IQGAP3_rep1		1.00000		27	D	A2	74	99	728	372	-10.74791	-1.48981	0.07058	3.25341	1.27867	-1.77374	3.86613	0.18810	2.97438	1.00753	0.57118	-1.15424	-1.13818	-1.87137	0.76301	-2.60303	0.46498	-0.21184	0.84515	-0.78785	-2.17059	2.88878	-0.90411	0.78829	1.89613	0.15614	0.17034	1.39370	0.41559	0.23215	0.96493	-0.34694	1.78594	-0.19440	-0.04442	-0.38650	-0.91031	-1.35343	-0.08552	0.84150	0.50977	0.55403	1.61419	-0.48971	0.49455	-0.97817	-0.55624	-0.00345	0.91110	-1.78441
ARPC5_rep2		0.83784		37	D	A2	74	99	762	529	3.87078	9.99888	-9.94176	-1.03447	-4.34606	0.68000	2.08833	2.21131	1.91440	-0.81316	4.00909	-6.88026	1.84083	3.59038	-0.49402	-5.48139	-3.89641	-1.35529	1.53989	0.72401	1.28558	2.95767	1.63645	4.41191	-4.36231	-1.03678	-1.58207	1.40440	0.19486	-0.77066	0.24902	-0.24253	0.12158	-0.03974	-2.75548	-2.26317	1.18621	0.90637	-2.11349	-0.01662	-1.11649	-0.39255	-1.00036	-1.12742	1.13555	-2.45183	-0.81805	1.81151	-0.68886	1.51991
MYO1E_rep1	IQGAP1_rep1	0.43182	0.31818	44	D	A2	74	99	676	557	-0.28480	2.03940	6.76196	-1.74948	-1.42354	0.30242	-0.08292	-2.68204	-1.37043	0.23314	-2.09677	-2.70447	-3.66686	-2.70386	0.46050	-1.86462	0.67724	-3.03396	3.06878	2.19863	-0.59296	1.10502	-1.72776	-0.25380	-4.39277	0.26766	-0.04508	-3.01513	0.54154	1.45393	-0.31334	0.24822	0.10973	-0.93812	0.07179	1.29957	0.52772	0.12456	-1.39870	0.50250	-0.93272	-0.47838	0.69166	-0.58010	0.12884	0.15815	-0.01213	0.87721	-0.55879	1.53683
FSCN1_rep2		1.00000		32	D	A2	74	99	233	614	-2.43352	12.58365	3.25619	0.42523	-2.54763	-1.63377	-2.34887	1.81731	0.53322	3.25002	0.98052	-2.30759	0.54379	4.74193	3.30449	3.05110	0.50387	-2.20153	-2.44557	1.25814	-0.24298	-0.56987	0.42596	0.23881	0.65019	-1.75100	-1.17503	0.74843	-0.09392	-0.12325	2.27418	-0.56115	3.66379	-0.39777	-1.41565	0.57415	1.27107	-1.14710	-0.77123	-1.56890	-2.67686	-1.67845	-1.29187	-2.60661	-0.88672	-0.33138	0.41274	1.49170	-0.79750	3.25434
ARHGAP44_rep1		1.00000		21	D	A2	74	99	593	667	10.85527	-8.70425	-1.61100	2.68091	2.65541	-5.69307	2.62913	2.31261	-4.97960	0.22836	-2.40502	-1.63068	1.03444	3.88520	-2.38266	1.80941	1.29229	-2.52419	3.51520	-1.23563	0.22261	-1.98232	-0.79945	1.57657	-1.32855	1.74402	0.28843	0.27406	-0.26811	-0.04613	-3.05334	0.86845	-0.55513	-0.42722	-1.27472	1.85268	-1.76355	0.76838	-0.67510	-0.80528	-0.68901	0.80439	0.65873	0.80302	0.52725	-0.14860	0.20151	-0.89082	0.31318	0.10253
MYO18A_rep3	TPM3_rep2	0.54545	0.40909	44	D	A2	74	99	257	734	-0.84800	-8.04830	-3.00409	5.29179	1.38084	-1.23518	1.20425	-1.46790	-5.94175	1.55975	-0.43030	2.38418	1.82360	0.29655	1.38642	-0.66980	-2.86739	0.58008	4.23286	-0.99275	0.89920	-3.02524	0.74553	-1.34136	2.00981	0.22629	-0.63448	-0.77907	1.02467	1.59764	-0.77985	0.59382	-1.14339	0.14883	-0.36994	-1.75546	0.75344	-0.27253	0.54915	0.62736	-1.37444	-1.20589	1.07942	1.34203	1.58027	-2.10932	-1.46924	-0.91603	0.19394	-1.55596
CALD1_rep3		0.53333		15	D	A2	74	100	296	220	-1.04738	-1.49309	4.56735	0.27875	1.02199	-4.77850	-2.71074	-0.18366	-1.98754	-5.22224	3.10886	-0.24755	-0.54772	-1.59484	0.43506	3.09098	0.42916	-4.33972	1.39863	2.80408	-1.82045	1.19212	1.50543	0.99004	-1.09541	-0.96745	1.46482	1.48518	-0.68649	0.09294	-1.96627	0.17798	-0.00097	0.44183	-0.68719	0.22017	0.69723	0.37987	1.15363	-1.34519	0.33284	0.21999	0.55840	1.13597	0.98968	-0.19908	-0.71706	-0.85220	0.13393	-0.49460
TWF2_rep1		0.97059		34	D	A2	74	100	706	255	-7.65643	-0.66621	-4.92486	-0.08175	7.92623	-1.90907	-1.78717	0.38567	1.06330	-5.54406	3.37864	0.98025	-0.94829	-1.50414	-5.09295	-1.83385	-2.40257	-2.58307	1.52476	-0.36537	-0.82718	-0.14161	-1.35100	3.47260	-0.97970	1.19632	1.03855	-0.66562	0.27573	-0.04804	-0.31755	0.53970	-0.68169	0.03816	-1.10427	-0.25580	-0.62035	-0.36246	0.61131	0.77475	-0.03445	-0.02966	0.27712	0.23688	0.37095	-0.95217	0.76119	0.64351	-0.74496	-0.26820
PLCG1_rep3		0.60000		10	D	A2	74	100	485	247	-2.48070	13.70178	1.40053	-1.89778	5.47372	-4.03034	1.31546	3.41858	1.31625	-1.16385	0.88795	-4.56967	-1.13824	-0.04673	0.44888	4.69544	-0.10718	-1.11617	-2.45780	2.44772	-0.23576	1.66953	2.95041	-4.16352	2.06695	-2.25025	-0.99531	-0.20332	-1.20542	0.12009	-0.44214	-0.46208	0.82188	2.09496	-0.62697	0.85372	-1.05567	0.89377	2.20576	1.85203	-1.21035	-1.58336	-0.06940	1.72391	0.05067	1.07019	-0.10836	1.60157	1.31024	-1.62945
CALD1_rep2		1.00000		31	D	A2	74	100	831	407	-7.33777	-6.80879	-5.05198	3.10695	5.18314	-2.21282	5.92638	3.50376	-1.23276	3.05986	0.44162	-1.70164	2.87462	1.25921	-0.68438	-1.43135	-2.26844	-2.50085	1.33022	-0.88763	-0.08221	2.25519	4.18528	-1.15627	-0.45553	-0.10289	-0.56987	0.00493	0.70868	1.03792	-0.32077	0.74970	-1.16196	-0.30428	-0.79909	1.37184	-0.46121	-0.52070	-0.04609	-0.25562	0.77369	0.64643	0.18436	0.29487	1.06176	-1.03212	-1.10504	0.74307	-0.26318	-0.99593
CALD1_rep2		0.96667		30	D	A2	74	100	878	456	-7.12298	5.79954	-11.99783	1.64503	2.91837	0.31906	2.65963	7.06335	1.90604	4.34684	-0.72847	-5.95072	1.19999	3.33161	-2.05494	-0.29181	1.39355	0.99004	1.37917	-0.41738	-1.09146	-0.74019	-0.40363	2.22022	3.08844	0.66440	-0.96945	-0.35337	-1.81383	-1.81767	0.05790	-1.81348	0.14816	0.12554	1.01027	-0.02867	-1.85108	-1.11339	-0.27067	-2.63761	-2.94936	2.26345	1.12433	-0.21189	0.28717	-0.21532	-0.02622	-0.57964	0.81816	-0.55800
CONTROL_rep14		0.96970		33	D	A2	74	100	275	574	-4.27806	-2.01174	1.54941	0.28939	-0.75597	-2.01704	1.31892	-2.07446	-3.24787	-2.13610	3.85673	-1.42406	-0.62314	1.84451	-2.24058	-2.33135	-1.33974	-3.12828	0.39493	0.63417	-0.22037	3.21292	-1.78500	0.44685	-0.66256	-2.36530	0.16099	1.48398	-0.21456	-0.95942	-1.47453	0.29961	-1.36658	-1.24798	-1.44136	-0.19006	-1.15530	-1.94093	0.31563	0.46718	0.51750	-0.79640	0.62522	0.22361	-0.12905	-1.21972	0.57344	-0.71237	-1.19451	-0.16212
INPP5K_rep2		0.69565		46	D	A2	74	100	544	695	-12.86503	-0.64890	3.46962	-0.41663	2.98588	-4.97125	-0.10261	5.52212	3.36307	0.46909	3.97589	1.02137	-3.32559	-2.26207	0.78636	0.47424	2.34699	0.12188	0.49450	-1.81581	-4.15307	-0.55749	0.17823	2.25080	3.14811	-2.36152	0.13924	-0.13380	-0.67794	0.37147	0.25074	-0.71675	2.06507	-0.09382	-0.04237	1.01469	-0.49262	0.35020	0.48421	0.73460	-0.62675	-1.33779	0.83666	0.32757	0.92721	-0.93758	-0.23387	-0.20324	-0.03119	-0.28220
PDLIM4_rep1	MYO6_rep1	0.40000	0.37500	40	D	A2	74	100	680	837	-12.95574	-3.07154	0.37492	-0.62455	4.05411	-3.21195	2.56725	8.09722	0.85851	-0.84514	0.76189	-0.39450	-2.04351	1.19156	0.40959	-0.95257	0.07990	-1.38759	1.85439	-1.30905	-1.68775	-0.54875	-1.14795	-0.79615	0.93755	-1.48965	-0.39225	0.95167	0.26209	-0.24663	-0.40129	0.22803	1.00204	-0.86845	-0.29943	-0.32520	-0.71871	0.61575	0.04271	0.30626	0.89463	-0.21747	-0.89140	-0.39052	-0.63597	0.36106	0.86282	0.25071	0.25250	-0.11685
ARF6_rep1		0.69231		13	D	A2	74	101	814	216	-8.13879	-3.44179	-0.25405	0.70324	2.88107	0.06905	-0.95263	-4.17511	-1.48389	-0.37245	-0.21642	-1.18605	-0.43272	1.07326	0.63889	-2.43348	0.91867	-4.74907	0.66630	1.56648	0.70900	2.70573	1.04049	1.63237	0.52147	-0.50389	-0.62025	0.81382	0.48545	-1.04712	-0.34513	0.81310	-1.06087	0.43058	-1.24306	0.72568	-0.60982	0.49688	-1.34786	0.88322	-0.73901	0.76253	0.28209	1.41784	0.70237	-0.92535	-0.23792	0.70860	-0.35945	-0.03000
ARF6_rep1		0.92308		26	D	A2	74	101	892	253	-11.62429	1.31752	-3.44874	-9.45145	-2.85131	5.64075	-1.71470	-0.39240	2.15052	4.42182	2.27627	0.29306	-4.06954	-1.79318	1.49393	-2.49283	-1.82414	-0.44310	2.62471	1.02680	0.44401	-1.43417	-1.75577	-0.51610	0.60000	-0.55316	1.89926	-0.25425	-1.48994	-0.78679	0.70458	1.08199	-1.01465	0.72761	-0.34229	-1.53833	0.86028	2.59390	-0.99538	1.07068	-0.46385	-1.57792	-0.13721	2.29281	0.78322	-0.96773	-0.40085	1.59444	-0.16368	0.40852
SEPT7_rep3		0.97500		40	D	A2	74	101	462	618	-3.64516	-4.71362	-1.44707	-2.28873	2.62619	-6.55059	4.78178	7.11168	-3.62021	2.01906	3.81468	-1.39124	-4.45940	0.82726	-2.59489	1.23816	-0.50163	-6.54307	1.27645	-1.22011	-0.39295	2.52788	-0.39976	3.38534	-1.58216	-1.09191	0.84663	0.28720	-0.53921	1.11139	-2.08024	1.16703	-1.12622	-0.92618	-1.32364	-0.48529	-1.59894	-1.03492	-0.59653	0.47899	-1.59637	0.12971	0.98804	-1.02303	-0.35184	1.29216	1.50286	-0.99967	-0.41826	-0.52940
ROCK2_rep3		0.60000		35	D	A2	74	101	660	861	-13.59512	-3.03345	-2.46039	0.12498	6.19589	2.41588	1.64608	2.18834	-1.98482	3.63555	0.32657	-1.79120	-2.44705	1.61541	-0.71992	-2.71728	0.05581	-2.20254	0.92373	-3.02489	-1.28890	3.77007	-0.40087	1.60100	-0.02601	0.61774	0.04360	-0.00766	0.50725	0.61619	0.79913	-0.27529	-0.36845	1.12312	1.44832	-1.42360	-0.67029	-1.53329	-0.29530	1.26735	0.69623	-0.04033	-0.77564	-0.87847	0.81566	-0.78543	-0.28252	0.20857	-1.29978	-0.66865
ROCK2_rep3		0.57143		28	D	A2	74	101	711	915	-15.67368	1.28778	-7.47183	6.75419	9.05968	-1.50065	1.02129	8.33321	1.22277	1.99947	-2.30787	0.26735	-1.96024	1.10722	1.10057	-3.89275	-0.61449	0.81500	0.35208	-0.11554	-0.68616	0.82242	-1.55092	-1.29478	2.17669	0.15141	1.05591	1.17936	0.77650	-1.12966	0.66978	0.29500	0.69401	0.46685	0.71460	0.62658	-0.59741	-1.43003	1.39259	0.15146	-0.50592	-0.35058	-1.02369	0.23014	-0.40834	-0.87538	-0.53147	0.66399	1.65290	-0.19310
CIB1_rep3		0.97802		91	D	A2	74	102	394	556	0.11697	7.14328	2.86118	-12.29096	0.16653	-0.30924	-0.04266	5.30185	-2.33311	3.74160	-2.75929	-4.02522	-2.30882	3.33144	-0.46304	3.25682	2.17432	-2.85028	4.14939	1.42978	0.88996	-2.03109	-1.69771	-1.49570	-0.38974	-1.49467	1.18273	-3.71152	-0.85162	-0.04047	-1.63527	-2.10016	-0.54838	0.11708	0.87886	-1.39346	-1.01260	0.81853	-1.42248	-2.52311	-1.88534	1.21602	0.37439	1.29402	-0.21913	1.55406	1.43259	-1.28163	1.35697	0.53345
CD44_rep3		0.94118		34	D	A2	74	102	549	686	-3.83401	2.17698	2.87265	-3.15456	-4.74782	4.50043	-1.59755	3.61620	-5.06581	1.35970	-3.20241	0.30504	-0.25220	-0.62625	-2.68884	-1.85885	-2.50842	-1.22749	1.56730	-0.44161	2.50575	1.48275	0.09532	0.40818	2.07614	-1.06568	1.70536	0.39680	-0.80601	0.37604	1.51248	-2.54279	-2.35157	1.00077	-0.36731	0.58138	1.11950	0.05611	0.01698	-0.58222	2.63979	-0.57802	-0.22302	-0.39430	-0.01184	0.04671	-0.88401	2.64985	0.72258	0.89001
CD44_rep3		0.78571		14	D	A2	74	102	489	840	-2.45089	6.34886	1.83338	-5.65001	3.08705	-2.19228	-4.65306	-0.12261	-2.55134	-1.71375	1.60249	0.66894	-3.12977	-3.20680	-1.02469	2.41903	-1.57145	1.98909	0.63238	1.83589	-0.20649	1.88676	3.28608	-1.37591	4.44007	-2.00491	-2.26717	-0.39190	-0.39485	1.31951	1.76942	-0.95073	-0.05877	-0.01810	-0.09848	0.81128	0.20101	-0.15052	1.43433	0.56963	-0.16997	-1.15477	-1.22252	1.32270	0.15715	0.74854	-1.39550	0.09399	-0.74921	0.82276
SEPT11_rep1		0.75000		20	D	A2	74	102	755	845	2.55921	6.65917	-11.91446	-7.38058	-5.42864	-2.09964	2.86601	1.15823	2.57010	5.58748	5.38019	3.77607	-7.11452	-0.62022	-1.85097	-1.84483	2.09969	-3.55084	1.85648	1.25344	0.83929	2.96653	-4.91007	-0.63995	-2.65589	-1.17902	-2.25717	2.56000	0.77519	1.13213	-0.64783	-0.28727	-1.30048	0.58343	-1.54903	-1.01367	-0.11582	-1.50299	-0.76322	2.73628	0.76583	-0.38693	-0.07712	-1.14013	-0.96345	-2.20346	0.90462	-1.95243	-0.13684	0.89897
TMSB10_rep1		1.00000		32	D	A2	74	102	622	868	-8.09967	1.56141	-5.35937	3.91158	1.52645	-0.85393	0.45552	2.29434	2.13061	0.47281	-1.05533	-0.91191	0.35227	2.32197	2.38084	-2.33227	-1.32293	-0.85607	1.71581	3.06679	1.33737	-2.28482	-0.66123	-2.43439	1.64020	-0.27186	-0.74266	1.80921	0.86258	0.35752	1.36687	-1.16833	1.09544	-1.45724	-0.63849	0.82436	0.75876	-0.93464	-0.58496	0.40906	0.85149	0.64425	0.42446	-1.45843	-0.73962	-0.59478	-0.24429	-0.31758	0.24724	-0.03347
TMSB10_rep1		1.00000		15	D	A2	74	102	606	940	-2.99915	-10.21294	-3.17317	4.85893	3.10340	-1.19698	4.34372	-0.61846	-2.29933	4.23681	4.28594	-0.29368	0.73483	0.84384	0.76912	2.17562	-3.01842	-1.15327	0.69481	0.06517	-0.41889	-0.97317	3.11392	-1.01329	-0.64206	1.67392	-0.79186	0.48723	1.33478	1.13954	-0.34114	0.55057	-0.73127	-0.04539	-0.24806	0.74985	-0.14049	-1.07004	-0.03650	0.67256	-0.29649	0.32816	0.40543	0.69204	0.00839	0.17517	-0.76610	-0.87615	-0.49862	0.44229
PLCE1_rep1		0.95833		24	D	A2	74	104	175	87	-2.06661	6.27516	-5.93526	-3.01649	-5.27163	5.06366	-2.84877	-1.09251	0.84840	0.17841	5.83099	-3.72108	1.98868	4.86446	-0.61575	-0.68702	-2.27777	-5.30211	-1.03205	2.17417	1.33023	1.13863	0.58614	2.04194	-1.76392	0.66246	-0.28880	-0.61325	-1.67417	-0.57695	0.46125	1.49125	-0.95140	0.06740	0.42313	0.61324	0.92577	2.02357	-0.38172	0.55100	0.92593	-1.08823	-0.79136	-0.24554	1.45535	0.19163	-1.97069	3.44663	-0.90542	-1.21468
FERMT2_rep2		0.96667		30	D	A2	74	104	755	262	1.12522	5.09114	-2.20278	0.94181	1.30756	-5.61205	0.64107	-2.61219	-1.91844	1.56202	-1.74846	-0.69837	-4.97885	-0.91619	0.68956	-3.17611	0.99940	-0.67607	-0.79882	2.81246	4.57634	2.03577	0.61740	-0.51687	-0.55333	-0.52613	-0.35471	2.02800	1.17896	2.34321	0.31594	-1.28795	-0.92420	-1.29815	-0.27366	1.10323	-1.57815	-0.34470	0.78790	-0.17278	0.57392	-0.13793	0.00132	-1.00245	0.55750	-0.89287	0.75943	0.58356	0.69829	-0.82550
MYL6B_rep1		1.00000		11	D	A2	74	104	628	276	29.23610	-12.07119	-1.55577	0.45630	0.65752	3.38109	-1.69149	-8.68820	4.18948	-0.84097	-6.31342	-0.75555	-5.75343	5.64458	2.89432	0.97841	-2.27249	-2.59468	2.24109	1.80199	-3.84399	2.23066	-1.84189	4.97059	6.92814	3.22692	-0.79603	2.20419	1.44619	-1.26953	-0.10152	-1.41599	0.12872	1.22457	1.10775	-0.42179	0.06764	-0.07260	0.11452	-0.81037	-0.31083	1.35245	-0.39375	2.12547	1.18207	-1.87514	1.09919	0.93784	-1.01375	-1.51366
WDPCP_rep2		1.00000		5	D	A2	74	104	314	278	6.08938	-1.69505	-11.80449	-9.99269	-1.06085	-0.47331	5.62366	-2.82694	-0.06687	1.82942	0.62951	0.58877	-4.11786	-1.67333	-3.65764	-4.40011	-3.42726	-1.03887	1.54126	-2.62017	1.88024	4.15181	0.77281	3.25138	-0.70801	1.02673	-1.12999	-0.12071	1.21413	0.92265	-0.54047	-0.08342	-2.25445	0.13015	-3.12474	-0.77848	-1.23648	0.87229	-1.33185	1.88528	-0.02113	2.13406	-0.64808	0.18845	-0.77393	-0.86930	0.43389	0.40832	-0.87916	2.02626
WDPCP_rep2		0.75000		8	D	A2	74	104	359	279	13.96901	-1.87506	-17.07824	-8.89740	-2.78485	-3.89571	2.92430	-1.83560	-3.70069	-2.02247	0.08045	3.84108	-6.04216	-2.06950	-0.08502	-4.56336	-2.55939	1.64625	1.60515	-2.09486	3.32922	-0.25929	1.36788	3.09026	4.16692	0.99446	-3.35949	0.33896	-0.71413	-0.21567	-0.09936	0.45258	-1.51106	-0.53314	-1.44754	-1.76765	-0.37487	0.42720	-0.93858	-0.56806	-0.76491	-0.35319	3.92739	-0.22446	-1.92926	-2.67939	1.41586	-1.10454	-0.60039	0.57440
MYL6B_rep1		0.91667		12	D	A2	74	104	608	300	29.05372	-15.66150	-3.72054	-4.74208	0.17594	3.44541	2.88342	-4.75856	2.87298	4.22794	-4.54568	0.82360	-2.65291	6.93461	3.24335	2.20596	-7.37130	-1.51859	1.84734	1.73554	-3.55338	0.28485	3.48007	1.08226	3.27939	3.00011	-1.76333	1.22606	1.72520	-1.82942	-0.70599	0.46282	-0.63943	0.21164	-1.10475	-1.49489	1.13115	-0.81768	-0.75813	0.21345	-0.02691	-2.37067	-0.14885	-0.13256	1.24344	0.33998	-0.05351	-0.34603	1.70073	1.25307
TMSB10_rep2	WWC1_rep3	0.51786	0.37500	56	D	A2	74	104	790	337	3.71346	6.94890	-1.55029	4.55232	-3.79469	-0.20708	1.24956	5.93136	-1.45587	-2.22425	2.07405	-2.83376	0.97544	-5.56906	-0.17282	0.53534	-4.96580	-0.42949	1.47979	3.97953	-1.25000	0.99089	1.29840	3.02777	-0.76117	-0.02511	2.07253	-1.66190	0.13919	-1.12260	-1.90527	-0.30034	0.95335	-0.44730	-1.01024	-2.29979	1.67734	-0.08316	-0.10827	1.81703	0.53698	0.20857	0.86476	0.30155	-0.48088	-0.46621	1.19633	-0.04950	-0.69794	-0.25663
ADD3_rep2		0.81250		16	D	A2	74	104	343	639	-1.33615	-1.90337	-1.42117	-1.94603	-3.85480	3.05877	0.85510	-1.20584	2.29961	0.32975	-3.80558	0.38445	-1.34277	5.06672	0.47595	-2.96757	-4.17510	-3.66508	1.98010	1.16778	-5.54495	1.61239	-0.33956	3.02437	0.03528	0.66734	-1.02580	1.70675	0.43397	-0.11540	-0.31338	-1.98973	0.60782	-0.78016	1.26082	-0.12919	-0.99589	-1.02544	-1.32265	0.36470	0.10013	0.67035	-1.70272	-0.12577	-0.33805	0.00998	0.95306	0.76329	-1.57209	-0.13703
HAX1_rep2		0.91429		35	D	A2	74	104	343	683	-1.76429	2.23829	0.32046	2.29479	-3.95428	-3.40716	-2.06074	-2.65554	3.63883	-2.11299	-2.74701	1.49942	-2.80260	5.09222	-2.13432	-2.70156	-2.17182	-1.68882	1.27973	1.99645	-3.17162	-3.83214	1.05686	1.30050	3.76180	-1.56608	-1.05260	2.61712	0.22380	-1.29905	-1.28395	-0.06655	0.37866	0.10453	-0.98871	0.24031	0.04072	0.15689	-0.54811	1.52173	-0.05861	-0.48475	-0.44916	1.48848	-0.05665	-0.31053	-0.26452	0.20223	1.27031	-0.78049
TMSB4X_rep2		0.90323		31	D	A2	74	104	743	704	-4.24237	-2.35490	-1.64708	-0.51560	3.03757	-2.18095	0.60426	-1.59970	0.74901	-3.57106	0.23445	-1.25465	1.99560	2.69707	-2.16422	-4.38420	0.09033	-4.69174	1.78779	1.92982	0.33119	-0.38050	-1.01901	0.52883	-0.65349	0.04031	-1.44442	1.67163	-1.19020	0.82756	0.45325	-0.62899	-1.40564	0.12995	-0.50907	-0.36121	0.24603	-0.76726	-0.04065	0.78918	0.87339	-0.38514	-0.37436	0.13069	0.86209	0.11439	0.11464	-0.74198	0.67187	0.34493
WASL_rep3	NF2_rep2	0.56863	0.43137	102	D	A2	74	104	661	787	-7.45178	3.23191	3.91589	-5.31990	2.94859	-2.75429	-0.07453	2.05512	1.48080	-3.76225	-0.12190	-0.26448	0.28229	2.35519	-3.79302	-5.20101	-0.91521	-1.89050	0.82373	-1.59024	2.29489	0.65996	-0.15592	2.96063	-0.93851	-2.33217	0.01650	-1.94716	-0.53660	1.35305	0.73662	-1.43675	0.08117	0.09001	0.98846	2.04294	-0.11020	0.04061	1.14222	0.08350	-1.20105	-0.95095	0.32202	2.74072	-0.70984	0.68358	0.11095	1.40242	0.09979	-1.61985
FAM89B_rep1		1.00000		15	D	A2	74	104	914	764	29.67608	-7.29692	-15.39380	-4.79215	-3.02420	-8.77637	0.68669	3.88007	-3.76266	-1.92879	6.44400	0.63138	-2.11474	4.16135	0.64182	-3.02527	-0.85105	2.48059	-2.10784	4.13069	1.42894	-1.40758	0.76326	-1.56458	2.89080	4.24403	-0.23138	-1.36707	-0.75087	0.19048	-1.25520	0.76381	-0.44440	-1.06802	-0.95761	0.12434	-1.12146	1.22792	-0.64344	-0.17203	-0.23003	-0.15703	0.65979	-0.85757	0.85186	-0.12008	0.42311	-0.71051	-0.33955	0.48432
TRIOBP_rep3		1.00000		19	D	A2	74	105	600	108	2.46367	-0.56630	-1.96413	0.74301	-4.19402	-1.09135	3.94570	-1.25576	4.98502	1.76310	-8.79585	2.34479	0.21762	4.78866	-2.67520	0.35939	-0.40219	-2.73707	1.35413	0.77649	-5.70539	-0.06041	-0.52533	3.26791	4.21967	0.51240	0.02304	1.94225	1.69174	1.53651	-0.26856	-1.25936	-0.03541	0.11217	0.49140	0.85243	0.33488	-0.61300	0.16521	-0.92045	0.32727	2.01633	-0.62154	1.16938	-1.77949	-1.57242	0.17422	1.24395	0.66825	-1.98554
ENAH_rep3		0.98000		50	D	A2	74	105	897	367	-3.83091	5.29417	-0.63926	2.75745	-2.86180	-2.58600	2.29836	5.59668	-0.10178	-4.43392	0.06804	-2.17747	-0.87808	-2.44088	4.25564	-1.56239	-2.47647	-2.93589	2.04760	3.05902	0.15747	0.08332	-0.65577	2.61553	0.81014	-1.50924	2.02042	-0.50172	1.63513	0.77095	-0.81241	-1.71057	-1.49382	-0.56094	0.81415	0.18764	0.94086	1.13285	2.00841	-1.19836	0.18873	0.86949	1.10205	1.15792	0.44411	-1.07100	-0.74682	-0.35400	-0.32256	0.21892
VIM_rep1		0.78947		19	D	A2	74	105	830	486	8.84666	11.00291	1.14018	-6.02313	0.55820	-2.46498	1.92893	-1.74176	3.21648	-2.36709	1.05217	-1.27323	4.23765	1.24726	0.25931	3.03675	-2.18499	-2.79932	1.74713	1.53970	2.19511	-1.68170	0.34885	-2.88767	3.02233	-1.23507	-2.30714	-2.78868	-1.20066	0.32360	-1.96676	0.61489	-0.57875	1.13023	1.25902	1.28612	0.38283	0.07936	-1.06576	0.16329	0.56251	0.64271	-0.15353	0.98928	1.70009	0.68607	-0.33441	0.47510	0.95649	-2.88896
DLC1_rep2		0.68750		48	D	A2	74	105	833	760	0.25143	2.79420	-6.88985	6.77338	-2.89466	-4.58308	4.07621	8.81110	-0.06717	2.79551	-0.28467	-1.50816	2.54119	-2.27548	-0.78959	-2.66294	-5.55826	-1.29711	1.89948	-0.16780	-0.08066	-1.90790	4.11295	-0.23766	-2.80869	-1.08570	-1.34040	-0.41907	0.00937	1.79986	0.48665	0.39977	0.28761	-0.59001	-1.02619	-1.51748	-1.01209	1.69753	-0.04810	-0.88841	2.55939	-0.53055	0.62979	4.13163	1.49561	0.57078	-1.34526	1.12566	0.13491	-1.00429
PLS1_rep3		0.91667		24	D	A2	74	105	649	886	50.52789	38.75515	-30.84290	-6.28688	-11.68109	-4.13487	0.72020	9.84677	0.37602	5.85207	12.25486	0.16074	2.46537	-2.09277	2.34160	-1.73504	-11.09770	-4.34936	0.29014	-4.30870	-7.50087	5.80197	4.84672	-0.89396	2.91811	2.51761	-0.91655	-3.21755	-1.19604	-1.15641	3.31929	0.66492	-1.04949	-0.99255	1.13680	4.70210	-0.85999	0.46955	1.63693	-1.41597	1.59775	1.49793	1.47287	-0.00139	-0.43690	0.47765	1.11628	-1.92579	1.87185	0.16100
TLN2_rep1		1.00000		22	D	A2	75	6	692	131	-12.64500	-0.34475	-8.80388	-3.85520	5.99151	0.04822	4.10170	0.54680	5.79150	-1.30413	2.66008	-3.40068	2.62590	-0.25375	-2.67535	0.04819	0.48021	1.98894	1.04611	0.63128	0.79436	0.35778	0.96480	-0.35390	0.66690	0.04157	0.58921	0.70576	-0.43347	0.30302	-0.52018	0.46479	-1.27504	0.55945	-0.39154	1.33549	0.23559	-0.42602	0.68336	0.06934	-1.30812	0.16442	-0.09955	-0.49323	-0.69733	-0.44863	-1.72370	-1.96421	-0.54674	0.84315
CSRP3_rep2		0.92857		14	D	A2	75	6	827	222	7.43854	-3.40859	-8.26859	-4.09991	-4.33394	-3.14615	9.04889	-4.03091	-0.05957	1.00367	0.56450	1.39250	0.45348	-3.06731	2.49641	0.88624	-1.34425	-0.02156	3.03492	-2.04241	1.22018	3.18228	-0.23313	1.20821	-0.62416	2.66099	1.12723	0.70477	-1.55722	0.33084	-1.05921	0.03405	-2.59546	0.07857	-0.49660	0.36706	-0.88608	0.15748	1.07772	0.42294	-1.38532	-0.07546	-0.37310	0.47727	-0.10201	-1.15802	-0.99147	-0.19162	1.60237	0.04098
CSRP3_rep2		0.92308		13	D	A2	75	6	887	258	-2.34603	3.15854	-6.43018	-0.33339	2.37021	2.05541	5.58219	-1.49452	0.30409	-2.64073	-1.93500	-1.93206	0.29639	-2.59619	-0.95955	-1.22437	2.05670	1.15127	-0.20866	-0.26460	2.03948	-0.06511	-3.23283	0.68925	1.47661	0.59463	0.47233	-1.11035	-1.01529	-1.16554	0.47587	2.82337	-0.96221	-0.60181	-0.60743	0.06416	1.11407	0.40297	1.63959	1.24105	0.07401	-1.21641	1.29787	-0.16529	0.10061	0.46790	0.81762	-0.04300	0.46181	-0.03003
LIMK2_rep3		0.93846		65	D	A2	75	7	193	155	1.53379	5.06013	6.22050	-0.62519	-10.49547	-3.63321	-2.03148	3.64811	0.21940	-3.63046	4.70050	-0.87499	1.78276	-0.91899	0.45148	1.58175	-2.77798	-2.01810	-2.68442	3.22352	-0.11383	0.14605	-1.39884	0.01878	-0.49389	-2.18679	1.98553	0.32401	0.37925	1.78547	-1.12633	-1.52856	1.92159	-0.82705	1.00498	1.80637	0.46131	0.78622	0.77640	-2.17317	-0.57827	-1.05103	1.82047	-0.84061	-1.31278	1.09730	-0.03480	-1.52674	-0.90533	2.25218
MYH14_rep3		0.94737		19	D	A2	75	7	409	229	8.12374	-0.86530	-5.48297	6.29994	-6.75097	-7.66390	-1.75837	3.86013	-4.33990	2.79216	3.59345	3.83143	-5.74285	-2.75343	-1.32590	-1.52014	-2.29215	-0.56567	-1.65243	2.66166	2.26767	0.95452	-2.52171	1.26025	3.05551	2.15450	2.97500	1.39240	-0.64234	0.77319	-1.42035	0.55813	-0.11498	-0.07583	0.43803	-0.51061	0.05387	-0.34764	0.62043	0.11407	-0.49732	0.14726	-0.01884	0.11996	0.10188	-0.26340	-0.49695	0.34315	1.15215	-0.67596
PPM1F_rep1		0.95238		21	D	A2	75	7	709	315	-2.87114	3.88426	-2.30592	0.59122	-5.83028	-4.18260	-2.67004	7.39252	1.75098	-2.08998	3.24127	1.50318	0.12673	-1.85593	0.86598	0.13799	-3.96415	-2.17206	1.68787	4.02317	-0.30768	-3.03944	0.32740	0.06724	1.46475	-0.99702	-1.38892	-2.22389	-1.52856	1.66230	1.72851	0.33300	0.15767	-0.83962	0.70868	-0.10803	1.45702	0.07656	0.96323	-0.76471	-0.14174	-0.57370	-2.27272	0.73975	0.90524	1.58295	-1.90323	-1.94982	0.81368	-0.62994
WASF3_rep3	LIMK1_rep3	0.59091	0.36364	22	D	A2	75	7	169	332	-9.70875	0.87000	-2.41646	-6.49068	6.65608	-1.60610	-2.51692	2.09375	2.03916	-5.35266	2.35073	1.18608	-1.52885	-3.59217	-2.74205	2.35274	-1.23544	-1.09884	2.25598	0.45415	-0.66340	0.79256	0.11779	1.22844	-0.03541	-0.76694	1.63554	-0.31360	-1.13059	0.05494	-0.05700	-0.53674	-0.07584	-0.28234	-0.43085	-1.63168	0.11619	0.21927	-0.58117	-0.62212	-0.26140	0.19507	-0.15178	0.30142	-0.15913	-0.80073	1.03056	-0.22133	-0.57138	0.39442
ILK_rep1		0.97297		37	D	A2	75	7	833	390	-0.92926	-3.92024	5.26795	1.83415	-1.21465	-3.80962	-0.67844	-1.80493	-2.66588	3.61664	0.28017	0.52528	-1.66931	-0.21521	0.04871	0.68622	2.89050	-1.12373	2.03321	-0.69331	-1.03519	-1.59641	-1.38937	1.73126	2.41693	-0.97331	0.57557	1.09440	0.13050	-0.83115	-2.46835	-0.36301	0.72281	-1.25270	-0.86164	-0.94300	-0.75662	0.31929	0.78798	-0.20729	1.08074	-0.22465	-0.70534	1.08253	0.97741	-1.03357	-0.16088	0.53270	-0.04829	-0.53551
TRPM7_rep1		1.00000		6	D	A2	75	7	373	637	8.62530	3.64988	4.82603	10.28306	1.60715	1.96998	-3.54541	-3.61066	0.65797	-2.31127	-1.51863	-0.03922	-3.55605	-0.22415	1.48434	7.17669	0.07645	3.44991	-7.24182	-0.34404	-0.95074	1.02769	-4.50664	0.65145	-0.10872	1.54712	-1.87457	1.46318	0.81341	-0.42507	1.07542	2.02510	2.47182	-0.06174	2.29009	-1.15245	-0.58017	0.37338	0.54782	0.43091	-1.78916	0.35351	0.33641	-0.26097	-1.64221	1.26163	-0.81384	0.36499	-0.31328	-0.37966
CSRP3_rep2		0.96429		28	D	A2	75	7	138	702	-4.06463	-4.65559	-3.23775	-5.52576	4.82296	0.20203	-1.67553	-1.88279	-0.69781	-1.81291	3.84979	-1.09832	1.11570	-1.81771	-3.77672	-0.75706	0.28481	-2.15522	1.97209	0.11929	-3.77687	1.60399	-0.16193	2.14714	-2.28249	0.13284	0.76240	0.08272	-0.17933	-0.33453	-0.38180	0.71470	-0.97801	-0.57238	-1.83272	0.12183	0.81860	0.82888	0.32561	0.22087	0.25394	-0.35252	0.75247	0.85283	0.95100	-0.51035	0.81497	0.76897	-2.02655	-0.69123
OCLN_rep1		1.00000		34	D	A2	75	7	351	844	2.43599	5.31675	-3.25368	7.41689	-3.81339	3.92129	-1.53727	1.09747	-4.93993	-4.57040	2.12934	-5.17040	3.24329	2.76876	-0.14818	-1.27017	-1.80981	-1.90188	0.22172	0.48990	2.47244	-1.50426	1.21755	4.14878	0.09277	0.10850	-0.98480	-1.80912	-0.07692	-0.54138	-1.27536	0.46658	0.15026	2.75988	-1.33490	1.32510	0.65313	-2.57897	1.05664	-0.09132	-0.42947	0.47840	0.86765	-0.26745	2.28994	-0.11883	-1.71575	1.79661	-0.63110	-1.37326
VPS18_rep2		1.00000		67	D	A2	75	7	627	855	-0.41855	1.82834	9.24957	-0.37694	-4.48359	4.01818	-4.83948	-6.04166	-4.91382	-1.01254	2.11243	-4.09876	-1.26531	0.90739	1.84576	-0.56085	-0.07246	-1.72305	-0.21621	0.77072	1.87666	-2.03937	2.22211	2.85175	-3.13442	-1.41795	-1.07581	1.67198	-1.96038	-0.01171	-0.16264	-3.41744	-1.71502	0.75734	1.24384	0.03233	0.65538	-0.80513	-0.83308	-0.72727	0.62324	0.31839	-0.30506	-0.91244	0.97532	-0.14410	-0.82680	-1.33395	-1.87972	-0.28363
MYH9_rep1		0.96667		30	D	A2	75	8	796	210	-9.10532	-4.23525	-0.69362	-2.03867	3.59505	0.27672	0.38640	-0.35092	0.07079	0.16609	-0.49351	-0.52771	1.31499	-2.69033	-0.20102	1.45882	0.70936	0.26031	1.91238	1.31484	-1.89206	0.10141	1.72392	0.00070	-0.44407	0.40270	1.00847	-0.43311	0.03299	-1.18690	-0.48025	-0.00918	0.04702	-0.15737	-1.13687	-0.45738	-0.15615	-0.05378	0.17796	0.40479	-0.04481	-0.05924	1.30431	0.28853	0.74325	0.47989	-0.73761	-0.58653	-0.00442	0.59442
MYH9_rep1		0.83871		31	D	A2	75	8	657	239	-0.52541	7.84250	-7.15613	7.25626	-3.81288	5.42910	1.11143	5.53390	-1.91376	2.15865	-2.91003	-3.85431	1.58261	-4.64220	1.79631	1.11050	-0.72273	1.26327	-1.01321	1.67557	0.76535	0.00864	2.13717	2.63422	0.41172	0.35181	-1.19448	-0.48555	0.33886	0.43107	2.66904	-0.98947	0.40589	-2.05747	1.27449	-0.67633	0.33212	-1.92727	1.07893	-1.63287	-1.76207	-1.44882	-0.51249	-0.06498	-1.08942	0.38862	0.31075	1.13606	-2.76727	2.44414
SLC9A1_rep3		0.95238		21	D	A2	75	8	610	295	-3.94241	-2.77304	-1.21335	-4.54085	4.61218	0.30056	1.75166	-2.90690	-0.77656	-0.75635	0.92438	-1.34396	-0.52786	-2.35780	-2.39608	-0.34498	0.58573	-2.66945	0.39675	-2.71825	0.77275	1.43049	-2.14491	3.15685	-2.76796	-0.02087	-1.11146	0.09784	0.65892	0.73264	-0.61952	0.01571	-1.35828	-1.05537	-0.63944	0.86573	0.58951	-1.49593	-0.08369	0.64968	-0.75889	0.82098	0.84406	-0.70296	0.43394	1.13187	0.06057	-1.16895	1.22709	0.25179
CONTROL_rep6_	SRC_rep2	0.51429	0.48571	35	D	A2	75	8	721	354	-9.90464	0.62357	-6.85202	-0.01997	5.06124	-1.58411	1.73164	0.50625	3.39685	-2.35208	2.96809	-1.34663	2.54809	-0.61701	-3.28606	-1.72437	-1.09824	1.41057	-0.80111	1.58754	-0.39256	-0.08418	-0.97465	1.55138	-0.31197	0.08028	-1.39813	-0.19998	-0.15834	0.41326	0.12761	0.47925	-0.52054	-1.12882	0.56329	1.25243	-0.41119	-1.43172	-0.06163	-1.06245	-1.17096	0.46520	-0.10499	-0.25037	-0.85444	0.42412	-0.50846	-0.14728	-1.41783	0.07924
PSTPIP2_rep2		0.36364		55	D	A2	75	8	247	408	-7.85299	-1.08865	2.35514	-1.70907	-5.87744	0.87296	0.60080	-0.28085	-1.38397	-0.00806	2.93672	0.86081	-0.66087	-1.58658	3.70612	-1.17501	-1.77861	-0.75740	-0.82585	2.06766	2.18510	-1.16219	-0.23283	-1.33720	1.61080	-2.22076	-0.58203	-1.22523	1.27227	0.27050	-1.76057	-1.77833	-0.33836	1.42484	0.62451	0.54640	-0.62679	-1.67746	-0.32008	-0.71362	0.34025	0.74895	1.12672	-0.96759	0.01444	-1.87349	0.20578	0.97158	-2.11164	1.61540
PRKCI_rep2		0.81818		44	D	A2	75	8	619	421	-4.92368	-4.26605	3.06222	-1.94690	-1.10538	-1.63873	4.71669	-2.85652	-2.45236	-0.52185	0.01602	-1.51126	0.25730	0.03119	2.33537	-1.39160	-0.22795	-1.01867	3.15247	-2.99779	1.96725	-1.80374	0.54674	-0.20896	-0.04099	-2.55666	0.43923	0.59475	-1.55853	-0.96700	-1.17989	0.53427	-2.11178	0.34256	-0.94039	-0.08635	-0.27157	-1.36912	-0.58105	1.34626	-1.15264	-0.65546	0.75768	1.60065	-0.17655	-0.78049	2.07284	-0.06428	0.82184	1.19324
MICALL2_rep3		0.30435		69	D	A2	75	8	263	539	-3.19344	-3.37218	6.21361	-2.98451	-1.52850	-4.68250	3.17277	-1.18427	-4.35220	-4.69337	0.93935	-0.87574	0.89765	1.43045	2.16246	2.96365	0.36564	-2.94846	0.51219	1.19403	3.00495	0.89779	0.25633	1.96141	-0.34832	-2.04280	1.07232	0.81334	-2.75570	-0.73583	-1.33399	-0.47315	-1.42237	-1.35968	0.04023	0.56919	-0.27996	-1.19664	-0.73809	-0.33872	-0.46486	-0.24402	0.70345	-1.15518	-1.01275	-0.81068	0.10021	0.92349	0.05461	0.39024
MYO18A_rep3	IQGAP1_rep2	0.47059	0.35294	17	D	A2	75	8	614	586	-8.67246	8.60564	-8.33825	-9.07313	-1.06684	1.42677	1.58886	2.87445	7.07622	-2.00942	3.26423	-0.44014	-2.31236	-5.13645	-1.06799	0.90040	-2.98682	1.69565	-0.03782	1.75439	3.90219	1.47135	-0.58892	0.75752	1.61270	-1.12641	2.26033	0.50985	-0.87228	0.47967	0.40008	-1.07690	-2.01376	1.78156	0.81214	0.96757	1.34923	-0.83881	2.45716	-1.84889	0.08655	-1.19656	2.21897	-0.77810	0.37452	-1.14043	-0.70563	0.34766	1.80249	-0.56164
MICAL3_rep1		1.00000		20	D	A2	75	8	111	600	1.72395	2.90877	-2.99169	2.35212	3.27351	-1.37750	-4.50898	-3.41331	1.65502	-1.98021	-0.92854	2.40878	1.71059	0.80508	0.60085	2.46318	0.02638	-1.89097	-0.54200	1.08733	2.44575	-0.73719	0.59778	-1.88270	-0.92021	0.23008	-0.98858	1.31886	1.37793	-1.38283	0.41313	0.59282	-0.38569	-0.97427	-0.70678	0.36116	-0.17851	1.47173	-1.28632	-0.61841	0.34315	-0.58649	0.54157	0.78404	-1.02729	-0.72698	0.91508	0.19268	1.50483	-0.82319
PDLIM1_rep2		0.61538		13	D	A2	75	8	668	656	17.23768	-5.50237	-10.64694	-0.28246	0.91628	-4.19783	0.79812	-0.85039	2.46294	-2.04876	0.86859	1.11212	0.58173	-2.08997	3.52307	0.34898	-1.00135	-1.90989	0.86308	5.63747	-0.71577	0.35721	-0.83974	-2.50818	-1.16057	3.65276	0.14158	-0.22169	0.66980	-0.89521	0.44147	-0.62463	0.10868	-0.79777	-0.29289	0.71860	-0.64108	0.94311	-0.16041	0.78763	0.65061	-0.72771	1.65504	-1.02932	0.39387	0.33701	-0.57980	-1.12646	-1.46400	0.45892
PDLIM5_rep1		0.90244		41	D	A2	75	8	741	640	-6.92410	-3.06164	0.67831	-0.61994	-0.94114	-0.67555	5.13198	-0.56669	-1.21935	-0.57756	-2.24179	-0.72046	0.15654	-1.06011	3.08047	-2.30890	-0.54762	0.29377	0.58610	-1.57756	2.97329	-0.55537	-1.75951	-0.68890	1.97853	-1.45754	-0.25017	-1.34054	-0.93285	-1.52429	0.09990	1.16813	-0.46992	-1.14946	-1.11621	-0.42202	-1.68122	-0.48333	-1.53466	1.68210	0.98075	0.66045	0.78072	0.17417	0.82966	0.43697	-0.06441	0.30504	1.71090	-0.47309
MTOR_rep2	FLOT2_rep2	0.60000	0.40000	20	D	A2	75	8	896	690	-2.97152	1.53202	1.11188	4.21570	4.60819	-1.72719	0.85553	-4.29747	0.28987	-0.18434	-3.24970	-2.77914	2.76858	1.82630	1.06268	-3.03903	1.29566	-1.53304	0.44682	-1.63085	1.63975	-0.14344	1.63227	2.24497	-2.84398	-0.51677	-1.76132	-1.03380	0.64634	-0.46128	-0.45412	0.47476	0.05744	-0.98916	-0.60260	0.86169	-0.76096	-1.93915	-0.95621	-0.17950	-1.15933	-0.15861	0.64747	-0.40202	1.36697	-0.56805	-0.08813	0.19108	-0.97965	0.56545
ARPC3_rep3	FHOD1_rep2	0.48315	0.44944	89	D	A2	75	8	158	749	1.81418	2.86756	-3.69102	-4.64978	-8.34030	-5.68420	3.08235	-0.31870	-3.18948	-0.64241	2.10729	-2.08065	0.42798	4.10021	0.87907	-3.03801	1.44532	0.96965	-2.34879	-1.52013	3.90320	2.05978	-0.91873	3.23621	0.79064	-2.13362	-1.11185	-1.71008	-2.77933	2.39376	0.18128	-0.12990	0.22581	1.91941	-0.73796	0.77388	-2.05015	-1.51984	-4.79300	-1.00380	-4.16849	-1.49117	-2.41162	1.50650	0.25978	1.02790	-3.27561	-0.95166	-0.58136	-3.46839
MYL2_rep2	CGN_rep1	0.45833	0.33333	24	D	A2	75	8	774	770	-6.72137	-4.95764	-1.01563	-2.36064	-0.84284	-4.28273	3.95182	-0.72587	1.86578	-1.94581	1.35884	0.83619	4.52149	1.01251	-2.52501	-0.16010	1.26656	-0.36172	1.73863	-3.85604	-0.55644	0.11041	1.92285	0.09080	2.62552	-1.68546	0.41674	-0.43793	-2.26241	-0.11094	-1.39750	0.09493	-0.55333	-0.51765	0.91007	1.10575	-0.27446	-2.61248	-2.16443	-0.30969	-1.30979	-0.11049	0.35252	1.00469	0.28660	-0.23128	0.35397	-1.03863	-0.65716	-0.60647
PDLIM5_rep1		1.00000		31	D	A2	75	8	684	809	-3.88721	-0.92897	-4.36506	2.04854	0.42580	-4.09387	2.91970	0.42812	0.51191	-0.84062	-1.32786	0.15633	4.19438	4.32688	-2.64860	-1.48579	2.45029	1.21180	-0.70961	-2.45323	1.65130	0.78781	-1.59366	0.89398	3.33562	-0.54427	-0.69651	-0.28955	-0.14467	-0.23485	1.01492	2.04854	0.27734	-3.36045	-0.68261	-0.94715	-0.21785	0.54098	0.21703	-0.60263	1.47034	0.75733	-0.26584	-0.01677	0.57611	-0.82294	0.18790	1.23815	0.90568	0.66002
MYL2_rep2		0.93103		29	D	A2	75	8	316	854	0.49361	1.44963	-1.79156	4.02177	-4.26495	-7.18810	0.50672	1.11142	-0.87576	-0.47474	-0.29448	1.13812	1.93504	0.14086	-1.40725	-2.80021	0.28396	2.98598	0.40022	1.57567	0.75588	-0.79698	0.80356	-0.68435	0.41555	-0.90534	-0.77285	-2.07989	-0.76933	0.31022	0.45022	2.16097	0.83901	-2.73583	-1.14156	1.01207	-0.30439	0.00020	-0.65852	-0.10452	1.89988	1.19713	-1.47232	0.08346	1.88030	-0.25379	-0.07401	-0.15933	1.09363	0.51043
SNX9_rep3		0.95455		22	D	A2	75	9	761	178	-0.26793	-2.56922	-4.19678	0.44815	3.32993	-1.96866	4.28320	-1.72214	-0.59639	-1.03679	-7.35901	1.89876	-2.77452	-0.00728	1.90083	-1.73891	-3.91519	-2.76223	1.54783	2.04972	-1.64485	-2.18847	1.70045	0.01216	2.35906	1.33601	1.77742	0.70828	0.28549	1.26360	0.34629	-1.44524	-1.70879	-0.55393	-0.30653	-0.15783	-0.40777	-0.10388	0.62222	1.00638	0.32253	-0.62459	-0.83329	0.10741	-0.28435	-0.41799	1.29630	1.41512	0.90036	-0.17440
SNX9_rep3		1.00000		9	D	A2	75	9	776	213	1.36575	0.53749	-3.90581	-0.84111	5.43855	-0.04560	4.25670	-4.47804	2.26770	0.90897	-7.41762	0.20277	-0.45846	0.02245	-0.71872	-1.02609	-1.60570	-4.27469	-2.87704	0.87738	-1.87434	-0.06417	1.06359	-0.02494	1.44204	1.59361	1.23345	0.89412	-0.02725	-0.54425	-1.05780	-0.52933	-0.47556	1.46072	-0.62537	0.48528	-1.09420	-1.17171	-0.09846	0.30409	-1.18530	0.22628	-1.96825	0.70067	0.50779	0.73792	-0.17685	-0.51337	0.20612	-0.28155
ITGB1BP1_rep2		0.43023		86	D	A2	75	9	169	224	-6.26695	-6.54571	14.15699	-11.02878	-10.94392	-1.74646	1.59066	6.34579	-1.15902	2.07250	3.36324	1.62025	1.03043	-1.52948	2.58520	5.90334	-0.65066	-0.33386	-0.45211	-2.67468	-2.86648	0.87251	-0.86694	-0.84181	-0.09470	-4.98801	1.08032	-0.63277	-2.28567	-1.49978	-0.61594	-1.30614	2.08764	-0.51730	2.06928	0.35513	1.55081	2.26092	-0.15806	1.72865	-0.50962	0.61106	-1.52888	0.41497	0.56660	-0.55908	-0.43535	0.05375	0.53607	0.28224
ABL2_rep1		0.91429		35	D	A2	75	9	367	319	-1.27128	-1.98112	2.52308	4.31003	0.48059	-1.52940	6.21114	2.25312	-7.91723	1.68005	-0.76777	-2.51689	0.40357	-3.51427	-1.30781	-0.50799	-0.00013	-0.09097	-0.60663	-1.55496	-0.13368	0.03395	0.31126	-0.71365	-1.61980	-0.65733	-0.87903	-0.16479	-2.36909	1.44679	0.87764	-0.15538	0.34191	-1.09855	0.15434	-1.42194	-0.45441	-2.23618	-0.29339	0.24522	0.02834	-0.38841	-1.56920	-0.05886	1.06722	0.40733	0.29155	-0.07729	-0.88729	-0.18509
PHACTR2_rep1		1.00000		46	D	A2	75	9	748	342	-6.01610	3.95912	-0.14447	-9.12174	-0.97467	-1.43221	0.33391	0.70382	0.04373	-2.63474	1.34211	-2.17139	0.59512	1.71931	-2.52115	3.36542	0.91825	-0.19319	-0.18828	-0.09967	-0.44832	-0.05086	-2.56116	1.26446	-0.09423	-2.21041	-0.18530	-2.18041	-2.69636	0.99354	0.51560	-0.07245	0.46763	1.90669	0.09254	-1.67881	0.75033	-0.04113	-2.15159	0.01999	-1.33599	0.29659	-0.15601	2.24625	0.03658	0.66000	-0.53508	0.58667	0.57895	-1.25299
FAM171A1_rep3	PLS3_rep2	0.61429	0.37143	70	D	A2	75	9	873	356	-4.11063	4.39628	1.93955	-2.29476	-0.52982	-2.81257	0.57661	-1.21487	0.27560	1.15853	-1.86205	-2.98912	-1.05026	-1.36271	0.79002	1.05650	3.52120	-0.50900	-1.49990	1.19597	-0.22050	-0.89160	-1.17061	1.03820	-1.42726	-0.28108	0.51373	-1.99619	-1.48956	0.14360	-0.82483	0.43084	0.81971	0.90105	0.07136	0.47305	-1.70592	-0.79998	-0.95634	-3.18757	-1.02344	1.82153	-0.88631	0.51669	0.57732	-0.52561	0.99766	-0.57515	-0.46550	0.64706
PRKCZ_rep1	DLC1_rep1	0.64286	0.32143	28	D	A2	75	9	224	395	-1.65915	-3.77565	-0.66086	1.90672	-5.22699	-3.91024	-0.03182	-1.01096	-3.39473	5.62449	-0.60098	3.03781	-0.98351	-0.47682	1.38804	-0.11978	1.67726	-0.15877	0.76374	2.47427	0.61115	0.07691	1.07864	-2.94604	0.76526	-0.45262	-1.39823	1.54537	-1.08296	-0.06999	-1.67021	-0.18616	-0.81752	0.73269	0.50880	1.88852	-1.68753	-0.99359	-3.04873	0.95132	1.42150	0.02382	0.07709	0.78119	-1.04897	-1.56998	-0.97064	-0.46553	-0.34687	0.66739
FLNA_rep3		0.95652		23	D	A2	75	9	317	644	-9.62150	1.67903	-5.33886	-5.55746	-4.73284	5.96259	-1.88779	2.35581	1.00326	3.90446	1.77884	-0.22040	0.68675	-1.50881	0.02734	-0.87340	-3.97886	2.69654	1.40032	2.41345	2.22023	-2.78921	1.08473	-2.66616	1.43768	-0.03084	1.30565	-2.39018	-0.88385	0.41174	2.08721	-1.26442	-0.29367	1.22071	0.17580	0.35868	1.04450	-0.71427	-2.19602	0.08210	-2.30506	0.72411	2.57021	0.25103	-1.46782	0.57459	1.02664	-0.60536	1.30434	2.80717
FLNA_rep3		0.93103		29	D	A2	75	9	418	687	-8.39179	1.41512	-3.99925	-4.70077	-2.57811	1.86128	-3.66458	-0.55817	2.06430	1.00179	2.33949	-0.38429	1.84422	1.36073	-2.62601	-1.73667	-0.40359	2.05660	0.48979	1.04643	-0.75695	-0.69796	0.99911	-0.47875	1.51567	-0.47310	1.62028	-1.45692	0.66022	-0.17562	-0.99282	-1.44010	-0.09732	-0.20964	1.00024	-1.96916	2.23148	0.32265	1.48210	0.17480	-0.18788	0.93093	1.34664	-0.13014	2.10783	-1.17514	-1.01043	0.37261	1.35642	0.55120
FLOT2_rep2		0.65625		32	D	A2	75	9	176	702	-6.21973	2.54501	-6.60796	6.96245	1.18673	-3.75962	0.86662	1.30939	1.21309	-2.17448	-1.75578	0.67343	0.79868	-0.22927	2.71340	-5.06239	-0.43039	-1.71886	-0.23992	-0.20916	3.15217	-0.96905	-3.08657	-0.05202	1.02338	-0.29479	-2.96689	-0.72357	0.18233	0.83339	2.18773	-0.08334	0.54784	-0.62299	0.58407	0.06461	-0.66349	-0.60044	0.42132	-0.23436	0.62764	-0.94292	-0.38707	0.50642	1.34008	-1.17889	-0.29099	0.16273	0.21251	-1.78233
MYL2_rep3	MYO5B_rep3	0.50000	0.35714	14	D	A2	75	9	719	794	22.27319	-14.67761	12.35976	11.36900	1.82378	-2.81488	-0.96279	-2.03810	4.93927	7.93389	8.03829	-3.74334	-4.06500	2.65247	-0.59381	5.66764	-1.66664	2.13785	5.39801	-0.28816	5.63427	2.61571	-0.90909	0.88145	-0.16044	3.19058	-1.10305	1.02736	1.44751	-0.35992	-1.29421	1.50100	0.71986	-0.66801	-0.96185	1.27465	-0.02560	-0.77258	0.71517	0.56856	-0.29878	-0.18703	-0.04490	1.28776	-0.53392	-0.63395	1.49254	2.09181	-0.05701	0.18110
FMNL3_rep2		0.81481		27	D	A2	75	9	485	827	-9.08757	1.79074	-4.42826	-3.02408	1.72458	0.95978	-1.49325	0.21217	2.43463	3.48148	0.74680	-1.73826	-0.62353	1.83680	0.42871	-0.48588	2.82157	2.12085	1.22968	0.80955	-1.00254	-3.16455	-0.62657	-0.49968	0.20811	-0.69931	0.13196	0.31476	1.00992	0.77812	1.94495	-0.25273	0.68782	-1.18745	-1.65414	1.52293	1.88076	0.74361	0.35047	0.16923	0.41001	0.86026	0.88845	-0.79419	-0.59820	-1.09806	-0.98253	-0.42201	0.27156	-0.39104
PDPN_rep3		0.95238		42	D	A2	75	10	169	444	-8.94615	-1.55271	-3.36526	-7.22349	-1.48086	-0.29809	4.80506	1.86266	-0.10853	1.85733	0.12509	-1.20030	-0.62290	-2.09695	0.39665	3.75288	1.65263	0.07727	1.11979	0.38191	-1.16098	3.62375	-1.43345	1.41547	3.61758	-1.13541	-0.85659	-0.67127	-0.44308	0.85709	0.35237	-0.73685	-0.57150	-2.43856	0.19163	-2.13536	-0.41256	-0.18040	0.40443	0.36356	0.09298	0.69866	-0.29294	-0.76030	0.85669	0.01883	-0.25514	0.18312	0.70422	-0.39403
PFN2_rep2		0.85714		14	D	A2	75	10	827	429	-7.01057	-6.63350	-0.91032	0.04626	-1.27357	0.17046	0.25479	-0.48723	-0.46527	1.42130	2.57604	-0.10130	4.32425	3.66310	1.02119	-2.77902	-1.05451	-3.14426	1.90487	-1.54314	1.47797	-2.07869	1.73755	-1.53156	1.08854	-0.47633	-0.60227	0.89224	-1.76842	-0.00837	1.01290	0.25449	-1.15384	-2.00059	-0.27648	-0.21105	1.02068	-0.01922	-0.35916	-0.87454	0.08313	-1.35656	0.08982	-0.47659	2.25020	-0.23244	-0.32002	-0.04886	-0.66500	0.47974
PDPN_rep3		0.85000		20	D	A2	75	10	349	470	35.65000	2.41767	13.51739	-0.08862	7.41554	1.75461	-6.48841	-2.10834	4.26310	-12.13552	3.65221	-10.19182	-2.44931	-5.30403	-1.61049	3.51624	2.54040	-5.75181	-2.31423	1.37748	-3.18374	1.35329	-3.98334	-3.61666	8.61725	3.13606	-1.54778	-0.51521	-0.76776	-0.04557	-0.18061	-0.12067	0.37680	-0.49151	-0.69869	1.00071	1.03518	0.71134	0.70839	0.46186	0.37639	-2.05388	1.35670	-0.29387	-2.13245	0.42141	2.82647	1.94884	1.47727	1.68177
PFN2_rep2		0.88235		17	D	A2	75	10	752	480	-3.83924	-3.67062	0.68386	1.34202	2.51679	-0.33893	-2.46819	-3.03203	-1.40836	-3.70417	2.01705	0.76409	0.05893	-1.37876	0.08487	-3.54781	-1.65344	-2.62744	2.01314	-0.46301	0.78632	-3.86080	-2.15897	0.22238	-0.52051	-0.87006	0.72874	0.11673	0.54441	-1.25192	-1.45351	-0.68152	-0.93283	0.27561	-2.22667	-0.32509	0.27820	-0.28220	-0.62068	0.94135	0.82211	-0.58160	-0.07607	1.63060	0.99056	-0.28124	-0.18534	0.17118	-0.27403	-0.14989
PDPN_rep3		1.00000		34	D	A2	75	10	258	499	-5.44013	2.11605	-5.58294	-6.29862	-0.67515	2.20791	6.02472	3.02279	-0.13878	-0.73421	-0.56800	-2.57917	-0.29953	-0.53005	-0.04360	3.55625	1.12932	-1.52135	2.30445	2.99030	1.92415	1.94893	-1.56648	0.45588	2.39591	-0.40799	0.89456	-1.37743	-1.41014	-0.15317	0.75643	2.94399	-1.21794	0.56083	-1.47122	0.87012	1.21847	1.37072	-0.04669	2.57009	1.67814	0.20822	0.28937	0.08469	0.40665	0.23996	0.50710	1.43366	-0.41048	-0.64628
TPM1_rep1		0.92857		14	D	A2	75	10	428	611	3.84437	9.15174	0.57984	12.37131	0.87105	12.29823	12.90511	5.16204	-1.84522	-3.44242	-1.93040	0.10592	-4.90884	2.22188	-0.70445	1.77684	2.92111	1.88323	-2.39199	2.63051	-1.53464	-2.89060	1.57042	0.58525	0.76328	-0.12135	-1.55285	1.83898	-0.21925	-2.51173	-1.07641	0.43653	1.11246	0.60602	1.51337	0.55851	-0.86099	-1.43028	-0.30133	0.44435	-2.49082	2.04270	1.36939	-2.62669	0.94479	1.48725	-0.49867	-0.26543	0.40368	0.79957
DST_rep3		1.00000		26	D	A2	75	10	806	752	-5.70215	0.19319	4.87771	-0.25932	7.71946	-2.64007	-0.92695	4.04263	-1.23555	2.45848	-1.19023	-3.32127	-0.27429	1.96221	0.82852	0.46238	3.61184	-2.38960	-0.37928	-1.57450	-1.27717	-0.79472	0.88509	-1.79652	0.53305	-1.40959	-0.45908	0.50389	-0.50308	0.66497	0.17110	0.37636	0.75714	0.79752	0.45091	1.48630	0.36872	1.46707	0.90435	-1.43144	0.88654	0.31012	0.44816	1.91214	0.78481	0.24162	0.41836	-1.46126	-0.57467	-0.95850
PDCD6IP_rep2		1.00000		12	D	A2	75	11	938	332	-4.47147	5.28469	-3.63495	2.50602	11.28993	4.11625	-4.94886	6.54668	1.23752	2.56523	-2.85610	-1.25096	-4.28428	-0.41471	-0.44083	0.29502	0.86388	-2.88612	-3.95114	-0.73996	2.84490	2.22101	-2.12737	-0.21896	0.97168	1.03788	-1.45896	0.25795	1.40653	-0.89567	1.06329	0.16744	0.48382	1.94946	2.11198	-1.39517	-0.27637	-0.13930	0.79431	0.24922	-0.65558	1.18359	-1.23783	-1.05996	-0.42641	1.26487	0.57301	-0.60572	0.61675	0.77381
CDC42_rep2		0.85714		7	D	A2	75	11	338	491	26.19203	-22.15835	0.63729	-6.24188	-1.11698	6.22064	-3.01706	5.51842	4.68197	2.28903	-2.02949	3.09981	-1.24666	7.64233	4.09711	4.30277	-6.49447	-4.13463	-7.38313	0.99464	0.75377	2.65094	0.12793	1.30525	2.10260	3.37107	-0.94106	0.29498	1.49665	-1.49936	-1.37993	0.16673	-0.13925	-0.51634	-0.93672	1.40103	-0.44520	2.61158	-0.81258	-1.43893	-0.13797	-1.99997	1.09538	0.50329	-0.75967	-0.79567	0.72418	-0.26252	-0.97708	1.20089
PDCD6IP_rep2		1.00000		55	D	A2	75	11	741	515	-3.42269	4.32803	-2.40168	-19.16386	-4.38948	6.90155	-6.69550	-3.95979	0.71740	6.56582	3.02432	-2.98076	-6.18116	1.02809	2.44352	-3.80578	2.44210	-0.41166	0.11512	-1.35464	3.21985	-0.33993	0.44601	-3.11765	-2.27755	-1.60259	-1.82680	-3.11824	-2.91544	0.07348	0.84900	-1.22544	-0.07335	1.34700	-0.49852	-0.24356	2.90885	-1.87180	2.39390	2.00582	-0.27317	1.69072	3.86829	-1.94016	2.63179	0.52839	-0.23191	1.68907	-0.43944	-0.94266
PRKCI_rep3		0.85185		27	D	A2	75	11	362	537	10.20000	6.95914	-9.44616	1.14884	-10.55634	5.60296	7.84907	0.40518	-4.19805	1.72022	0.88201	2.54845	-3.05690	4.07810	0.33434	0.26024	-4.37313	-3.86484	-0.01198	-0.99384	-1.50570	-2.09212	-0.31522	1.40469	4.60192	-1.57526	-1.36050	-0.51831	-0.91317	-2.22593	-2.29477	-1.64951	-1.43011	0.43265	-1.27824	0.22208	-0.97900	-1.84010	-2.83753	2.78710	-3.65944	-0.77031	-1.01286	-3.19172	-0.56652	-2.08207	0.14016	0.47200	-1.56569	0.62437
MET_rep2	EPB41L2_rep1	0.65306	0.30612	49	D	A2	75	11	883	655	-5.77464	-0.60637	-0.32345	-6.85390	-1.96370	7.14494	-2.01185	-1.57472	-0.56266	-0.45524	3.68364	-1.13667	-0.33329	-0.55488	-3.85782	-2.96767	-1.84251	-0.02307	1.17831	-0.15010	-0.48839	-1.93068	1.12590	0.87690	0.38694	-1.52320	-0.86426	1.27793	-0.40116	-2.05177	0.57601	-0.58422	-1.18582	-1.13397	-1.66071	0.37026	1.19431	0.21365	-1.35737	0.46995	-1.04615	1.30156	-0.48222	-0.49442	-0.56969	0.29080	1.14996	1.64345	-0.97836	0.57739
KLHL17_rep2		1.00000		24	D	A2	75	11	637	741	3.67758	-7.29186	-4.60868	6.20171	0.56016	-2.17651	0.39623	-2.62501	-4.00446	6.65992	1.09502	1.45063	1.45031	4.23534	-3.32452	1.58978	1.75566	-2.05257	3.45628	-3.97178	-2.64475	2.08078	-2.00931	-1.81087	-0.62449	1.88360	-0.43731	1.15541	1.05556	0.86990	-0.06663	0.95940	-0.42261	1.82301	0.09968	0.91664	0.48624	-1.99326	0.01061	0.57274	1.10538	1.88395	-1.45657	1.48751	1.84115	-1.79637	-0.04592	0.02799	0.70663	0.37586
MYO18B_rep3	SCRIB_rep3	0.42857	0.38095	42	D	A2	75	11	813	745	7.12189	6.47947	2.55320	11.77052	-2.14929	-7.24153	-1.41177	-0.70914	-0.97171	5.83392	-0.64312	-2.44279	-0.05363	-1.97843	1.72278	1.26771	1.78495	-0.27567	0.74760	0.92113	-1.32195	3.75728	3.89054	1.61120	-2.96950	-0.51252	-0.83136	2.00860	-0.45406	-0.29756	0.33147	0.02197	1.09040	-0.88254	-1.14803	3.82851	-0.01244	-0.10457	-1.75620	2.30520	-0.61669	0.02874	2.88642	1.04353	0.05141	-0.29023	0.10713	0.99435	1.53393	1.07973
ARPC5_rep3		0.42857		35	D	A2	75	11	476	765	-0.82746	4.03080	2.93244	6.79660	-5.97364	-1.56949	-2.25384	-1.27797	1.47856	-0.81782	6.92142	-3.68598	1.68594	-3.37526	-1.04383	-2.10354	-3.89044	1.67107	-2.59191	4.23606	-1.79783	-0.59582	1.13849	1.66107	3.67837	-0.10427	-0.06971	-1.62604	-1.37435	-0.48843	-0.76562	2.93923	0.94445	0.57919	0.24394	0.56881	0.94083	0.50068	-1.82663	1.36129	0.47571	0.30321	0.96922	0.90316	-0.42158	-2.47641	-1.53968	-0.36785	-0.49704	0.46153
MYO10_rep2		0.93878		49	D	A2	75	11	232	769	15.29567	13.44491	-8.41389	1.02797	-9.39437	2.15142	-1.47012	7.70810	-5.96561	-3.72576	2.81004	-4.62425	3.69562	2.19996	-1.98321	3.40385	0.05242	-1.13319	1.31944	1.49406	-1.30658	-2.28897	2.33235	4.95667	-0.02549	-1.27101	-3.99248	-2.66631	-0.83082	-2.24329	-2.79882	-0.78131	0.16647	1.14626	2.00011	-0.63992	-0.78685	1.50092	-0.30130	1.48288	0.86790	1.22490	0.12825	2.16576	1.14250	1.05347	-2.01505	0.43878	-0.90756	-2.90988
ALKBH4_rep1		1.00000		22	D	A2	75	11	353	809	15.06936	-0.56718	-8.98694	2.91264	-0.93950	4.82265	10.56779	-2.74487	0.89362	3.55115	-4.85630	-1.99189	-2.48178	5.71135	-0.48062	-0.60212	-2.85649	-7.39469	1.31753	-0.16134	-4.02377	-3.34852	-2.64523	-0.83122	1.83638	2.15484	-1.32028	0.17130	1.67223	1.19276	-1.36123	-1.61714	-2.32828	2.36463	0.23917	0.09356	-0.43427	0.49130	-0.78552	0.44594	-1.84755	1.69538	-0.08766	0.27588	1.10497	-1.41100	-0.62810	-1.06347	-0.94721	0.58714
ALKBH4_rep1		0.90000		10	D	A2	75	11	391	811	30.28720	15.42228	-11.36246	0.21779	1.07751	-3.16547	3.83072	-4.13600	2.69959	8.84871	-6.73379	-0.06605	-8.05064	-0.33479	3.18861	1.81387	-3.32691	-4.24966	0.86840	-3.33346	-7.29145	-1.15938	-1.51470	-1.86399	-1.09856	3.09823	1.24959	0.53932	0.25467	-1.53205	1.00088	1.61298	-0.36648	2.50297	-2.14868	0.28442	-1.74547	2.32687	-0.84325	1.59371	0.66691	-1.35005	2.49256	0.79339	1.68388	0.56387	-0.33557	-1.73596	-1.53006	0.27397
MAP1B_rep2		0.98113		53	D	A2	75	11	533	848	0.94233	0.94542	-2.86688	-2.11342	6.65948	-4.92361	3.55658	-0.99171	-1.22119	-3.05688	3.28954	-3.86798	-0.39750	3.04239	-1.23359	0.47918	0.13801	-2.56874	-0.31015	2.54669	0.93945	-0.99402	0.56669	1.13053	-2.02992	1.17385	1.22602	-1.10123	-0.13146	1.26982	-0.96299	1.40951	-1.37942	-0.58082	-1.72405	-0.02649	0.72508	-0.30987	0.72677	-0.09771	-0.04952	-0.87813	-0.07055	-0.13609	-1.47313	-0.00661	-0.13524	-0.17474	0.21749	-0.68358
MARK2_rep3		0.93103		29	D	A2	75	12	552	389	-5.52403	-5.22543	5.15092	-0.76000	-0.83424	5.08427	-9.70109	-5.33778	-3.56071	0.90907	1.82267	2.42515	-1.39855	-0.14529	-0.49473	-2.87404	-0.91656	-3.74043	-1.48827	0.25977	-0.88201	0.83779	-1.59247	0.93727	-1.53564	0.91799	0.06505	0.66395	-1.44581	-2.72115	0.51523	0.59540	-0.10181	-0.11055	-0.07705	0.94683	-0.08429	0.27618	-0.01388	-0.48375	-0.24781	-1.62611	0.72534	0.81039	0.09751	-0.32303	0.66250	0.45337	0.06642	0.39860
MYL12A_rep1		0.85185		27	D	A2	75	12	465	487	-7.96780	-8.71555	5.83334	2.49034	0.45550	-3.81687	2.50166	2.39018	-3.83858	1.17775	1.67630	-1.37131	-0.36169	-1.30491	-1.39150	0.56617	-0.43469	-3.52054	1.61919	-1.53710	-2.70563	1.73637	3.01234	2.26365	-1.20025	-1.54607	0.27048	0.71675	-1.98870	0.14456	-0.74957	0.40135	0.60495	-0.57212	-0.56157	0.28889	-0.63911	-1.76547	-0.22554	0.54765	0.48202	0.53511	-0.22179	0.44710	0.33315	-1.90962	-0.72624	0.37387	0.42130	0.00907
PAWR_rep3		0.96825		63	D	A2	75	12	812	567	5.69104	2.10582	10.78297	0.91650	-1.63260	-0.86303	-2.94664	-1.58559	-7.41563	0.53749	1.72180	-4.90597	-2.74670	-3.22042	0.48581	0.53116	-1.14880	-0.10616	1.66893	1.50596	-0.53253	-1.60158	4.77719	2.74483	-0.97241	-0.12049	0.78299	-2.69200	-2.14173	2.66828	0.61666	-0.55941	-0.33623	0.93029	0.72336	0.51345	0.72591	-1.41207	-2.02444	-0.86788	-0.44003	0.01605	0.18702	1.62124	-0.38960	-0.59430	-0.81623	0.81320	0.50563	1.01837
SEPT11_rep2	MYO18B_rep2	0.42373	0.40678	59	D	A2	75	12	371	631	-9.84073	-4.87348	1.45322	-0.93348	-1.63999	-1.30950	-2.25229	-0.90277	-1.22527	1.38324	5.37615	0.13921	0.20567	-0.00341	-0.21537	-1.01628	-0.16590	0.05362	-0.37441	4.53450	-3.71257	2.52725	2.72130	-1.43055	2.45695	-1.00638	1.16370	0.83813	0.58779	0.11934	-0.62238	-0.42590	0.64828	-1.12292	-0.17173	1.06981	-0.69677	0.01562	0.65529	0.10286	-0.62826	0.51325	-0.57402	0.91692	0.37160	-0.72178	-0.46232	1.58895	-0.36281	1.26679
BCAR1_rep2		0.87500		16	D	A2	75	12	291	716	-9.37460	-7.06149	-1.39220	1.76773	7.50030	-2.39604	3.64436	1.93398	-2.92780	3.54527	0.53746	0.74570	2.23604	-1.20598	-1.92959	0.26856	-1.12596	-1.25144	1.08885	-4.12284	-1.28927	-0.29038	3.12699	0.21369	-0.51007	-0.03813	0.37074	-0.02185	0.44802	0.80569	-0.02729	0.28137	0.20752	-0.86537	-0.21306	-0.17095	-1.03209	-1.32949	-0.46156	0.31493	-0.38009	-0.02617	-0.14989	0.45554	0.31017	-0.99613	1.07809	0.36740	0.06262	0.05396
BCAR1_rep2		1.00000		18	D	A2	75	12	323	799	-10.62856	-5.71287	-1.33289	0.57345	3.98045	-1.38560	2.63753	1.41759	0.03391	2.90673	3.09095	-0.09232	1.86903	-0.12490	-0.44122	-2.54240	-0.35504	-2.87045	0.19129	-3.11424	-1.61536	1.26585	1.80800	-0.39832	0.48780	-0.41705	0.16187	0.38393	-1.31736	-0.12372	-0.30424	0.64984	-0.30497	0.07305	0.29577	0.38636	-1.31150	-1.96275	-0.99727	0.49818	-0.60658	-0.61913	0.20342	1.41509	0.01196	-0.65238	-0.16470	-0.92741	-1.20072	-1.44475
SEPT11_rep1		0.75000		16	D	A2	75	13	262	356	1.47609	1.15842	16.62153	1.97343	2.26013	-8.44403	6.43346	7.04952	-3.41200	2.85126	-4.40829	-0.92786	0.17393	1.84024	0.83074	3.29765	-1.75485	-0.28847	1.35487	1.20771	1.79891	-4.03690	-1.57880	-1.79814	0.35171	-3.28815	1.35923	-0.67060	-2.10823	-2.02540	-2.61682	1.15439	0.59944	-0.72482	-0.16809	-0.49443	1.19762	-1.30645	0.75475	-0.75208	0.50681	-0.99299	-0.53270	-1.17719	-1.90357	1.37553	-0.04370	0.86241	-0.32024	0.56310
RAC1_rep3		0.83333		6	D	A2	75	13	498	447	30.53716	-19.07981	-9.13385	-6.95690	11.96012	3.10862	-3.10759	6.60709	4.19510	4.17114	5.98825	-0.09251	-0.67750	3.60968	6.95664	-0.87005	0.14478	0.33298	-4.56480	-4.90617	-0.69980	-5.57968	-2.79060	-0.83209	-7.39926	4.23697	-1.14527	0.89595	2.21034	-2.26339	1.34034	-0.57473	-0.25551	0.82380	0.02880	1.22697	0.59816	0.89731	0.29811	0.33245	0.52988	-0.11605	-0.27467	0.04605	-0.19302	0.97594	2.17246	-0.44629	-0.28355	-1.58999
AJUBA_rep3	CONTROL_rep20_	0.42308	0.42308	26	D	A2	75	13	728	484	-11.71627	-2.93324	-5.28903	0.46722	7.91306	-1.18050	3.23594	0.76515	4.59992	1.97798	3.25458	-1.97996	1.70900	-1.76362	-3.16370	-1.55155	0.97343	-1.47033	0.34066	-3.28985	-1.84513	1.20144	0.98131	1.52238	2.19825	0.22222	0.13055	0.66857	-0.13860	0.61025	0.28478	-0.28053	-0.29190	-0.81246	0.65090	-0.55752	-1.56513	-0.44231	-1.41330	0.10133	-1.06248	0.52771	-0.29330	0.09037	1.34203	-0.37628	1.10720	0.48764	0.13635	0.18583
BAIAP2L1_rep3		0.94737		19	D	A2	75	13	250	510	-4.05698	-1.32784	-8.26872	3.57291	6.30108	-3.79804	-0.60767	0.51883	0.85777	-0.45525	-0.39271	2.52970	-0.31410	-1.91307	-1.41119	-2.79785	0.67706	1.18543	-0.63883	-1.15557	0.57873	0.61359	-1.02885	-1.28248	3.33846	0.69187	-1.96723	-0.12439	0.21616	-0.36533	0.38551	0.28681	0.70505	0.27730	0.18347	-1.59783	-0.72016	-0.13207	-2.25699	0.85615	-0.66525	0.60071	-0.00719	-0.34269	0.47473	-1.22020	0.48124	-0.42128	-0.26905	-0.07004
CONTROL_rep20_	AJUBA_rep3	0.38889	0.33333	18	D	A2	75	13	688	553	-12.76841	-4.61783	-3.61102	1.40420	8.61003	0.23350	2.07170	1.60712	3.57844	3.65379	1.08494	-2.05802	1.35067	-1.88420	-2.51725	0.23365	1.25768	-0.40500	-0.20549	-2.95745	-2.63131	0.25548	2.06888	0.05747	0.94801	0.49481	0.08312	0.74341	0.47589	0.07913	0.61737	0.96424	0.22622	0.06468	-0.36960	-0.77569	-0.03802	-0.13943	0.20914	0.59532	-0.21861	-0.45575	0.73558	-0.32985	1.02221	-0.12990	-0.16027	0.77125	0.43162	0.85653
ADD1_rep2		0.72917		48	D	A2	75	13	216	574	-9.59362	5.04547	-6.10074	-12.28498	2.66273	2.63283	-2.41473	-2.00791	2.92606	-1.32479	0.38329	-3.14445	-1.69920	1.51842	-2.34568	-0.18012	1.40597	-0.54584	3.86995	1.49351	3.04883	-0.46396	-0.19089	2.13102	-0.23362	-2.50384	0.97011	0.33372	0.07052	-0.05076	-0.30061	-0.77050	-1.30887	-0.01252	-2.01103	0.61847	1.78999	-0.78382	1.95616	-1.01508	-1.33900	-1.28407	0.27424	0.62112	-0.98128	-1.92968	-0.79976	-1.06643	0.08171	-0.86251
DST_rep2		0.90000		20	D	A2	75	13	776	612	1.12221	13.24437	-9.90475	9.59800	-6.26282	11.12423	3.73704	7.18490	-1.03957	-1.48391	5.31177	-2.08960	4.71091	1.36751	-1.71946	-0.60807	1.56917	0.51305	0.47130	-1.94246	0.35553	-1.93814	1.26905	-0.59010	3.28550	-0.05476	-0.66059	-2.90841	-0.76792	-3.32653	1.77077	1.24889	-1.62918	0.64854	1.82085	1.71903	1.11244	-0.96737	0.96943	2.14278	0.26000	2.06099	-2.11793	0.66460	0.39537	0.12278	-0.90187	2.35352	-1.46028	-1.15843
LDHA_rep3	DBNL_rep1	0.54839	0.43548	62	D	A2	75	13	437	689	-7.37907	-3.62862	4.87515	-3.84821	-2.07680	0.43036	-1.68061	0.98207	-3.07880	-0.34547	-1.21909	-0.33520	2.52500	4.81937	-1.70745	-3.02834	0.41641	-2.37426	0.33744	-3.25269	1.81320	-3.04346	-0.86513	0.07140	1.26893	-2.54396	0.87229	-2.09988	0.90324	0.91030	0.25809	-1.17468	-1.59015	0.66526	0.18113	-0.77101	2.16577	0.89454	-1.13570	0.27446	-2.54763	-0.66349	1.43578	0.71069	1.26464	1.38298	1.17088	0.60092	-0.06185	-1.36925
IQGAP3_rep1	PDLIM5_rep1	0.42857	0.35714	14	D	A2	75	13	286	681	19.65332	-14.68142	-10.04935	-4.72608	4.34201	1.11184	-2.61667	4.07444	-4.37053	-2.45691	1.99963	2.35116	1.10687	-0.66655	1.99652	3.26483	-2.09680	-2.29913	0.36626	1.06991	1.59365	-0.92162	0.76021	0.69647	0.00901	2.99648	-1.84686	-0.26608	0.43526	-1.79550	-0.40445	0.70277	-1.38335	-0.04963	-0.57321	-0.02031	1.25553	0.55219	0.58540	-0.00594	0.84017	-0.81479	1.76095	0.04104	0.03257	0.28838	0.77091	-0.79585	0.57067	1.56831
CAP1_rep3		0.88235		17	D	A2	75	13	873	741	-12.14089	-5.20528	-0.04418	-4.00374	0.94998	2.39408	-0.44944	-3.28966	1.35218	3.59335	5.25379	-0.74592	-1.87164	-2.15213	0.55551	-1.85782	-0.70506	-0.86834	-0.35861	-3.51930	0.38150	1.02464	1.08925	1.47898	2.31717	-1.25127	-0.00882	-0.82575	0.53211	0.10307	0.21578	0.70619	-1.08275	0.48426	-1.32876	0.54458	-2.18662	-1.85242	0.86391	0.89081	-0.77642	0.39509	0.47987	-0.08549	1.64950	0.10359	-2.52202	0.29901	-1.10090	0.11574
ZNF185_rep3		0.93750		32	D	A2	75	13	554	801	1.97205	7.13178	0.42239	-1.06761	-4.60801	-3.77644	-3.43915	-3.08791	0.46970	2.93336	-2.52535	1.11942	-0.78550	0.88163	-1.57555	1.53371	3.83641	0.41029	-1.25465	4.57373	0.67358	2.34225	1.84082	0.21494	0.01459	-0.61784	-2.97097	-0.94742	-1.33482	0.48378	0.56383	1.49497	1.00027	0.41611	-0.46788	-0.31278	0.07109	-1.85667	1.66431	-1.84197	-0.62789	0.30451	-1.10300	0.58632	-0.03184	0.54617	-1.23499	-0.38287	0.78638	0.19994
PDLIM5_rep1	IQGAP3_rep1	0.40000	0.33333	15	D	A2	75	13	507	843	20.49876	-0.57595	-7.51221	-6.39375	-5.11745	8.39360	7.06291	-6.15923	0.00787	-1.17708	1.69735	1.19544	-0.84538	2.78492	-3.14872	-1.22482	6.79804	-2.71382	1.18999	-1.09289	-3.94481	0.98688	-2.00372	2.37934	-1.52046	1.88577	-2.68227	-0.02989	0.62789	0.62548	-0.23157	0.20459	-1.90203	-1.15357	0.88240	-0.54317	-0.38415	0.27181	0.85440	-0.50424	-0.48115	1.07494	0.58930	0.96361	-2.47894	-3.16870	2.95249	0.45611	-1.20467	1.64416
WASF1_rep1		0.88889		27	D	A2	75	14	353	117	3.78827	15.63105	-7.03637	3.21860	2.85194	2.28055	-4.62633	0.81135	2.38716	-5.69267	0.60502	2.91919	3.13989	-3.80558	2.96441	5.73232	-4.70596	-1.04794	2.35597	-4.13302	0.18488	-1.03907	-0.50100	0.56681	3.01677	1.24102	2.46532	-2.30966	0.29272	-2.53490	0.97357	0.22678	0.50967	1.57345	0.28005	-0.61990	-0.32112	0.54322	-2.92728	0.83382	0.00770	-0.25714	-0.27787	0.08176	-0.16833	-0.38298	0.28511	0.58943	-1.32406	0.49776
SPTBN1_rep1		0.86957		23	D	A2	75	14	396	176	11.22438	19.47818	-5.88471	0.07056	-0.43967	-1.01307	-4.25940	-4.48705	3.72141	5.65172	-4.65628	-2.80858	5.39475	4.68567	-0.58565	4.95414	6.70731	-0.09160	-1.00515	-4.97401	-4.74089	2.55575	1.07556	-0.43009	4.20391	1.61169	3.10269	0.24590	0.09044	-1.52477	0.55629	-1.64808	1.60591	1.88463	0.77881	-1.44030	0.63223	-0.30879	1.77455	1.02140	-0.57690	0.83091	0.48512	1.39269	0.95061	0.21569	-0.61213	-0.18728	-0.67052	-0.53049
PPP1R9A_rep3	INPPL1_rep2	0.52632	0.39474	38	D	A2	75	14	819	217	-0.47240	4.84086	-4.14966	-9.52246	-0.33243	1.65689	-5.10704	-4.06746	1.59028	-0.78066	4.71176	1.01511	-0.65725	-2.53082	0.49850	1.84603	-2.42544	0.47192	0.50517	2.14836	2.10392	-0.54600	2.81298	-0.31138	-0.73854	0.11951	-0.99299	-3.21975	-0.15029	-0.59133	-0.28147	0.28289	-1.98762	-0.38230	-0.89383	-0.47167	0.30940	0.37931	1.30412	-0.12357	0.83716	-0.70344	0.39527	2.08016	-0.36176	-0.17275	1.20538	-1.63314	-0.05525	-0.23619
CTTNBP2NL_rep3		1.00000		13	D	A2	75	14	509	303	21.12277	-5.37148	2.79370	2.47494	-3.77980	-0.05516	-3.29624	-10.17056	9.30283	-3.56413	-2.92270	3.19229	2.82799	-1.74545	-4.16460	-1.13585	-0.25154	-2.01952	0.68902	-3.94283	-3.65888	5.90981	-1.92110	1.74138	-1.64300	2.75060	0.07457	1.43662	1.48349	0.39412	-0.05482	-0.59476	0.17506	-0.58519	0.24736	-0.92658	-0.53425	0.13473	0.57788	0.62960	-1.20936	-0.63066	-2.16578	1.25455	1.51180	-1.56330	2.97873	0.63934	-1.56236	-1.61296
MYO3A_rep1		1.00000		8	D	A2	75	14	548	332	37.83123	-16.50572	-6.51498	-10.70103	0.14560	0.09596	5.79234	-8.22642	1.98535	-1.82412	-1.75860	2.42257	0.98785	1.40381	6.81241	5.94196	0.33940	5.28860	1.66427	-3.45847	-4.33913	1.76733	-3.09447	1.27662	-2.23192	4.30472	-1.17174	1.45635	1.25131	-0.71483	0.60306	0.51235	-0.88426	0.00731	-0.38754	0.68569	0.66379	0.02878	1.22144	-0.49228	-0.56224	0.41103	0.75779	1.37833	1.59657	0.14182	-0.75373	0.97443	-1.45981	1.62074
MYO3A_rep1		1.00000		9	D	A2	75	14	517	359	56.91193	-15.45169	-8.88442	-16.01428	-6.17681	3.76428	15.78656	-9.45688	13.60308	-0.31521	-2.48089	-0.58207	-6.34341	3.80715	4.96886	-2.16926	-2.62254	7.91410	-9.79635	-3.73108	-1.03616	4.05034	4.51688	4.93978	-5.79141	4.74232	-1.13310	0.42204	2.08842	-1.13530	-0.15982	0.39712	-1.11588	-1.76222	0.15496	1.39562	1.24100	0.57324	0.62313	0.08996	0.40015	-0.22767	0.37000	-0.44655	-0.51249	0.02795	1.71057	-0.00784	-0.26791	-1.03877
ABL2_rep2		1.00000		25	D	A2	75	14	252	404	-5.52876	0.39934	-6.07077	1.90930	0.61341	-0.21337	0.24181	-1.83269	1.57598	-1.22938	-1.17693	-0.95960	4.85344	0.13106	0.18640	-1.86761	-0.74658	1.88625	1.08069	-0.53272	2.26330	-1.52990	1.05149	-1.06010	1.80476	-0.95341	0.82328	2.10329	0.36774	0.09893	0.48942	-1.71966	0.32256	0.07790	-0.98139	0.92246	-0.12769	-0.81972	-0.21443	0.22398	0.75445	-0.84262	0.06440	0.04508	0.69125	-1.77117	0.39468	0.04799	1.89690	0.94675
MYO3A_rep1		1.00000		15	D	A2	75	14	574	408	27.67175	0.73626	-5.61534	-2.69506	-3.40835	9.38578	15.34026	-2.39355	1.15727	-5.43121	-9.58101	1.94410	-1.96433	2.66556	-1.87908	-3.93520	-0.96882	0.46125	-0.57355	-1.85809	-0.84358	-1.26689	3.84599	0.21516	2.03221	2.66533	-2.26157	-1.11128	-0.77167	-2.67274	-0.65021	1.49806	-1.61725	-0.06956	-0.36281	-0.85347	-0.16849	1.13021	-0.02651	0.71588	0.15606	0.49288	3.23491	-0.09551	-0.17694	-0.33917	2.16431	1.12305	0.21257	2.87431
EPB41L3_rep1		0.92000		25	D	A2	75	14	734	465	-4.88847	3.83549	-0.06852	-0.70444	2.94081	-4.07037	0.08934	-5.79041	1.66262	-2.93874	0.62719	0.91920	-0.29480	1.65802	0.68323	-0.54855	-0.09411	-0.50845	-0.47435	1.21110	2.20083	-0.96681	2.17498	-0.44712	-1.95527	-0.21832	-0.30180	-0.52616	-2.88368	-0.18403	1.32896	1.35453	-0.48433	-0.62005	-0.30893	0.17763	-0.31045	-0.03743	-0.26973	0.44998	1.19090	0.48348	-0.27544	-0.01443	0.51441	-1.07437	-0.07047	-0.40726	-0.57599	0.20959
EPB41L3_rep1		1.00000		24	D	A2	75	14	688	496	7.37829	2.59834	-2.39189	3.46945	1.34249	1.48749	3.54964	-2.73473	-1.64549	-7.27705	-1.84688	-3.46032	2.29657	3.34464	1.98312	-1.07753	-1.21602	-2.40948	-0.22364	-0.58623	2.52163	-0.91336	1.76690	2.24005	-3.26637	1.60217	-1.48911	-2.53039	-0.50046	1.48176	0.35421	0.14867	-0.85655	0.42247	-0.44820	0.48149	0.22332	-0.64139	0.17859	0.58626	-1.73900	1.31118	0.83926	-0.24053	-0.08567	-0.27887	0.52505	0.09215	-0.04744	-0.63433
FAM89B_rep2		0.87500		32	D	A2	75	14	924	502	-0.04858	-1.43145	0.29265	-0.67370	-6.04257	-3.66148	0.54049	-4.77724	0.00542	5.23998	1.14670	2.48906	-0.17041	-3.63817	0.17054	0.56331	2.41143	2.08866	0.01755	2.21470	-1.16665	-0.12566	1.03525	-1.50560	1.24972	-1.29838	-1.40255	0.05004	0.16696	1.06269	-0.85141	0.35507	0.02036	-0.08667	-2.03508	-1.46410	0.46359	-1.54897	0.49887	-1.10140	0.93316	-0.08935	-1.76342	2.13731	1.60979	-0.95884	0.00620	2.55401	0.49185	1.32303
DST_rep2		0.90909		22	D	A2	75	14	250	514	-2.12266	11.31410	-5.28466	-3.57727	-0.43620	3.11435	-0.78997	2.81844	2.18401	0.19377	-4.61582	-2.02081	2.02583	-5.14050	1.86348	-0.50082	-1.54229	-0.91795	-0.17844	-0.70844	4.79118	-1.78879	0.41104	-1.21122	-0.38844	-1.78695	-1.58096	1.16300	1.63178	0.81707	1.94271	-3.21067	0.60971	1.15007	0.96701	-0.30506	-1.71387	0.60276	-0.49935	-0.94201	0.40534	-2.37321	-0.27013	3.10524	-0.70070	0.78619	0.68433	-1.29216	0.08532	2.55458
RAB10_rep3		0.92308		13	D	A2	75	14	612	649	-10.92847	-2.14694	-2.75409	-1.88177	7.60365	3.81152	1.83826	-2.88511	1.59424	0.20775	-1.14731	-1.86743	-2.16864	-2.25388	1.33090	-0.52477	0.97762	0.09592	2.44897	-3.42716	1.96588	0.89316	-0.01280	2.61585	-0.33746	0.86848	-0.26998	-0.59098	1.93926	0.05909	1.12912	-0.09816	-1.40308	0.60936	-0.00845	0.12257	0.57691	-0.90119	-0.02909	-0.39597	-0.57097	0.79510	-0.47060	-0.49556	0.27283	0.10922	0.77954	-0.16009	-0.30795	0.06230
ACTN4_rep3		0.81250		16	D	A2	75	14	349	692	-12.10207	-3.17078	3.87007	-7.02568	-4.31043	-0.36900	4.67094	3.59765	-0.61681	0.75269	0.96324	0.87949	0.97229	0.11928	4.36176	2.61447	-1.13562	1.99489	1.30265	-2.05437	2.37982	-1.98055	-1.76860	-0.87828	0.86751	-3.02810	0.95981	-1.32650	-0.52198	1.34159	0.70648	-1.06973	-0.09908	-0.33930	2.76357	0.32843	2.24407	-0.80021	0.22744	0.80156	0.50681	-0.59758	-0.08016	0.25215	0.15723	-0.01498	-0.27490	0.78349	-0.06449	1.55845
PFN1_rep2		0.96000		25	D	A2	75	14	497	683	-4.59981	-3.27852	2.12357	-6.79655	-8.20878	-0.34952	-0.28973	-1.80727	1.87423	2.01104	6.00851	0.90768	1.00611	1.07259	0.50748	0.76020	0.24894	1.94344	-1.91904	-0.22415	-0.03734	-1.41353	-0.66494	-1.08590	2.33926	-1.10665	0.49687	-0.79487	-1.15323	1.84632	0.65108	-1.21155	0.90226	-1.22433	-1.69838	-0.36413	0.08706	0.43877	-0.55912	2.04450	1.30960	-0.74271	2.14364	-1.88382	1.00858	0.39887	-1.96426	0.67119	0.42462	-1.31411
RAB10_rep3		0.96774		31	D	A2	75	14	724	774	-1.29450	5.68301	9.52348	-0.01675	5.39782	12.78826	9.10357	-1.74603	-0.46165	-3.82337	-0.80014	9.42532	-3.85719	1.87327	-0.93613	-1.85360	7.42824	-1.95218	0.06902	-2.52786	2.02311	-3.06261	5.03884	-1.20090	-1.19842	-1.43477	-1.75716	-1.32744	-0.22641	-0.66084	-0.01430	-1.78847	-1.89713	0.76056	0.84841	-0.37702	0.36100	-1.35195	-0.38713	1.67376	-1.60506	-0.90339	0.97261	-0.25050	1.36099	1.52252	-0.61991	-0.34400	0.30833	0.12014
ACTN4_rep3		1.00000		21	D	A2	75	14	186	710	-6.49734	-2.66333	-3.13460	-5.15051	3.79470	3.11399	2.21292	-0.22155	0.71058	5.27228	-3.83952	0.35448	4.45098	-3.82772	-3.44745	-0.91872	1.19790	2.54524	-0.52378	-2.87259	0.50007	0.98761	0.56723	-2.32722	1.05044	-0.56351	0.12051	1.24332	0.85643	1.13952	0.15513	0.93763	-0.87314	1.52842	0.23589	0.12466	2.24239	-1.36703	-0.22794	-0.01309	0.58623	-1.08092	-0.44893	0.31500	1.01102	-0.12229	0.52147	0.11470	1.13983	-0.65699
IQGAP3_rep1		1.00000		35	D	A2	75	14	568	798	6.38352	-9.79992	5.86375	9.53660	1.02978	-8.97905	0.02572	-2.05471	-4.47277	0.01113	0.17986	-0.57102	-1.27584	-1.82527	-1.52301	3.07067	3.68733	0.86769	4.07332	-0.42992	0.23722	1.43426	2.63027	1.10122	1.51903	-0.69331	-0.15056	0.90581	0.14249	1.43588	-2.60273	0.96352	0.43884	-0.95677	-1.87057	-0.62466	0.71341	-0.72168	-1.42776	0.93242	-0.85476	-0.80638	1.71251	1.78424	1.33503	-1.79829	0.06289	0.87661	0.86462	-0.12834
ACTN4_rep3		0.93617		47	D	A2	75	14	211	818	-0.19259	6.43894	0.42549	-0.93607	-7.52589	0.67407	-1.50520	1.86093	2.99474	-3.29155	3.49603	-0.78965	2.33346	-3.94929	1.49026	1.48044	-3.06412	-0.49925	-1.06856	2.01540	0.53433	-3.53273	-0.06405	3.82060	-0.35539	-0.94223	1.26933	-2.73575	0.87399	-0.03462	-1.45778	-1.05450	-1.29442	0.01781	0.48430	-0.84292	-0.68738	1.39596	-1.14840	1.31348	0.84872	2.55494	-0.37762	1.94953	-0.84184	-0.90652	1.78493	-0.80149	-1.18477	-0.55416
ACTN4_rep3		0.92857		56	D	A2	75	14	335	891	-7.54875	0.87692	1.49294	-6.38446	-1.62236	-1.67683	1.30135	-2.12695	2.83817	-3.50951	-0.87043	0.39380	3.46114	1.11157	0.62431	-1.12083	1.98337	-0.89844	-1.08219	1.76956	2.13326	-0.61254	-2.51339	-0.90567	0.65040	-1.12692	2.25339	-0.75067	-1.06752	1.11009	0.09074	-2.43498	-0.93659	-1.43436	2.02497	0.42930	0.98355	-1.00300	0.78210	-1.90515	0.44714	0.31140	1.14065	0.01849	0.16036	-0.44529	1.69156	-0.31762	0.73541	0.91062
ROCK1_rep1		0.76923		39	D	A2	75	15	597	248	-11.48689	-1.95673	-8.18991	-6.45274	6.67191	2.53553	0.21973	1.23497	3.10383	4.08398	1.17502	-2.20524	-2.14190	-1.22046	-2.55153	-3.63647	-0.26983	1.36209	1.86612	-1.92490	3.27158	-1.17535	2.19246	-1.54660	2.19484	-0.46729	-0.40728	-0.87232	-0.58759	-0.64908	0.65193	0.45390	-0.46165	-0.57853	-1.44331	0.05366	-0.38417	-0.83516	-0.76056	-0.71038	-0.58599	2.06992	1.00827	0.17003	-0.50343	0.60284	0.09512	-0.89294	0.21413	1.34098
ROCK1_rep1	DYNLT1_rep3	0.59524	0.40476	42	D	A2	75	15	674	301	-8.13866	8.82418	-11.26533	-6.96516	6.07898	6.40835	-2.33451	1.53345	4.38783	2.73991	-5.29644	-5.66419	0.56289	2.77696	-5.07267	-1.67508	0.88293	2.55745	3.01262	0.81834	4.68196	-0.99980	-0.08677	0.58632	1.07937	0.06409	0.02032	-2.95476	0.02331	-1.10686	0.68241	0.26027	-0.33021	-0.07381	0.37073	0.20801	-2.12313	1.64363	1.17208	-1.21617	-0.44394	-0.62667	0.54077	0.21294	1.08305	-0.77263	1.19180	0.79750	0.69016	-3.17377
PFN1_rep1		0.90909		22	D	A2	75	15	197	382	-8.51560	-3.74991	2.66264	4.90543	0.80295	-4.91617	0.53745	2.35830	-0.27118	0.20769	2.25996	1.10190	1.71414	-1.97924	1.50750	0.62613	1.92955	-1.35896	-0.23508	0.89502	-3.95582	0.69168	0.80166	-0.88188	1.71890	-0.23586	1.36536	-0.13137	-0.31285	1.41572	0.26826	0.19532	1.59906	0.51572	-0.42044	-0.66409	0.26542	-1.24030	-1.20851	0.29263	-0.68604	-0.51080	0.04527	0.84274	0.21411	-0.22204	-0.61645	-0.85088	-0.73351	0.30727
MYO18B_rep3	MYO9B_rep3	0.54054	0.45946	37	D	A2	75	15	829	495	-4.11982	-1.04401	3.20935	0.62358	-3.68301	-0.93142	1.91165	1.42170	-4.96507	4.13104	-1.44201	-2.72827	1.16728	3.02261	-0.04247	-0.17206	0.63346	0.55493	-0.05792	-1.70468	0.42927	-0.16209	-1.01076	2.09249	1.40891	-2.38236	0.72618	-0.57003	0.36019	-1.27960	-1.10633	1.22670	-0.04655	-3.13312	1.20691	-0.34191	-0.14150	-1.75441	0.51738	-1.62589	0.48922	-2.14849	-1.25287	1.56196	1.39486	1.44514	0.45685	-0.12207	-1.36209	0.49841
LIMK2_rep2		0.91429		35	D	A2	75	15	787	603	-6.76268	-4.74484	7.34729	-1.03150	-0.75732	3.80226	2.31204	0.78361	-4.59218	-2.63332	0.20700	0.04553	-0.54272	2.02050	2.96239	-3.68100	0.11846	-3.32750	0.83005	-2.72472	1.00760	-3.31983	-0.08343	-1.45822	1.55830	-2.67393	0.42076	-0.98080	1.11281	0.06605	0.64594	-1.41021	-2.68783	1.04793	-1.29927	-0.64050	0.57207	0.32539	1.20467	-0.69666	1.14027	-0.60181	0.04674	0.25759	0.81868	-0.41372	1.03709	-1.26588	-1.70602	0.12915
PSTPIP2_rep2		1.00000		23	D	A2	75	15	169	645	-1.20128	-0.62445	-5.38609	-0.39206	2.47701	-2.89418	-0.43250	-6.02374	-1.19261	-2.13958	1.02803	1.42286	0.33258	-0.93344	-1.15018	1.30040	1.75699	-0.56447	1.18951	-0.15486	-0.42166	1.40546	-0.72886	2.12229	-0.57910	0.52182	-1.95719	0.66526	-0.75227	0.39074	-0.32760	-1.17576	-0.67308	-0.24427	0.54850	-0.93931	-1.10273	-0.92213	-1.34508	-0.34364	-1.31759	1.12853	0.75610	0.57566	-0.28234	-0.93906	-0.30929	0.60687	1.30192	-0.21082
DBN1_rep3		0.96154		26	D	A2	75	15	914	719	-12.00197	-5.77264	0.96275	-4.73828	1.29452	-1.00350	0.80601	-1.13432	-3.34517	4.24749	5.54232	0.23589	-1.68711	-1.69541	-1.05225	0.42953	0.04329	-3.17651	1.61880	-2.47105	-2.36984	2.53516	2.38106	0.82423	0.26145	-2.08729	1.54343	-0.13501	-1.22925	-0.12232	-0.13635	0.33371	-0.78747	-1.65191	0.40238	-0.52164	-0.38534	-1.61393	-0.17281	0.84905	-0.44951	1.03305	0.45322	-0.13086	1.71054	-3.02446	0.07452	0.10902	0.16082	-0.11902
MYH7B_rep1	RDX_rep1	0.42105	0.36842	19	D	A2	75	15	304	867	-10.40624	-0.66241	-0.84923	-0.81083	4.46631	3.49012	-0.02909	-3.84268	-2.00636	-0.17509	2.37139	-2.26514	-0.59712	0.59138	2.20566	-1.19028	0.86572	-0.41741	-0.68071	1.00760	1.29355	-0.09402	0.02825	0.27766	-0.04921	1.09151	0.47197	0.17459	-1.28599	0.17104	1.61622	-0.86198	-1.91914	1.35766	0.52826	0.39060	0.75523	-0.54796	-0.28798	0.25064	0.01288	0.99807	-0.56870	-0.24543	0.07080	-0.69139	0.52787	-0.15491	0.82255	0.18652
ARAP1_rep2		1.00000		38	D	A2	75	15	617	906	-0.44806	-6.63435	1.60801	2.05103	5.32508	-5.02755	3.46315	1.43798	-3.18334	1.85482	0.09183	0.88195	3.70628	0.53535	0.42955	3.04410	0.24070	-2.65686	1.68829	0.38256	-0.87675	0.64272	2.74322	-0.83656	0.79961	-0.33155	-0.54716	0.05743	-0.62260	0.95386	-0.84922	0.84434	-0.38974	-1.57604	-0.69899	-1.12945	0.13120	-0.33190	-0.76247	0.85274	0.66495	-1.83482	-0.06939	0.36053	1.46724	-0.32546	1.45310	0.20267	-0.08222	-1.01748
IPP_rep1		1.00000		12	D	A2	75	16	711	146	-4.47585	-1.02099	-2.27343	-4.50444	7.15234	1.50053	-1.93269	-0.81340	0.28029	-0.13167	-3.34293	-3.48535	1.22515	0.76430	1.07634	-1.41644	2.57058	-4.35976	0.75871	-0.11323	2.63566	-1.20126	1.35158	0.10250	-1.15555	0.12654	-1.38754	-0.69135	-0.03704	-0.34308	0.60087	0.07876	0.07846	-1.04509	-0.83759	0.37108	0.81250	-0.27076	-0.54905	-0.98927	-0.04051	1.60126	1.23749	-0.21895	-1.29450	-0.43307	1.50037	0.81164	-0.26169	1.26784
MARK2_rep2		0.94231		52	D	A2	75	16	576	169	-4.12357	3.89967	-1.43741	-0.45225	1.75073	-7.54316	-1.06937	0.64897	0.70325	-5.61277	1.94121	0.28802	-0.41760	0.35510	-0.11902	0.93433	0.44367	-2.21672	-1.07924	2.60805	2.86649	-1.13442	3.41962	-0.89348	-0.75548	-2.04374	-1.11390	0.57480	-1.89298	1.88378	0.09281	-1.24161	-0.56445	1.25861	-0.33887	-0.40069	-1.38438	0.07140	1.14907	0.93425	0.12037	-1.27513	-0.53298	1.47649	0.56322	0.18577	0.27065	-0.24196	0.36186	-0.74846
MYO1E_rep3	LDHA_rep3	0.55882	0.44118	34	D	A2	75	16	133	236	0.92688	-3.94101	8.62464	-5.29194	-7.37660	6.17811	-9.19894	0.92267	-7.19113	0.77570	-6.18819	1.94019	5.52807	1.00759	-4.73792	-0.43115	-2.67821	-0.60302	0.90754	0.44071	0.20807	2.06581	1.43726	0.47628	1.13195	0.33893	2.14840	-0.25031	-2.72589	-1.27281	1.15372	-1.09699	-0.55873	0.17984	0.21085	-0.43370	0.19003	3.06397	-0.36258	0.07848	-1.31523	1.05633	0.07295	0.26016	0.80271	1.30022	0.64933	-2.20187	-0.95677	0.31032
MYL9_rep2		0.85714		14	D	A2	75	16	287	279	8.46804	3.88643	-2.52164	6.13201	3.32064	-4.82992	-3.72148	-3.97460	-2.33734	2.31520	-6.23144	0.93248	-1.14974	-0.62142	3.12561	2.06168	4.23995	-1.56106	2.49615	-1.28124	1.89911	1.12881	2.62592	-0.94874	1.41748	2.03257	0.08731	-1.74283	0.37724	-1.64382	-0.72075	0.46581	-0.02081	2.03963	-1.03397	-0.47111	-1.15466	-1.06450	-0.04230	0.75865	-0.67135	-0.15894	1.46174	1.84283	0.33152	-1.35333	0.76344	0.26160	0.63909	1.42872
MSN_rep3		0.97500		40	D	A2	75	16	346	362	-0.96980	-2.45859	1.90855	0.48109	-2.37828	-3.88913	3.26613	-0.31262	-3.05533	-1.60004	-1.54036	-1.75162	2.86608	-1.34911	0.42404	-0.33372	0.37884	0.28773	0.94250	-0.01251	-0.38700	-1.80725	0.20308	0.80738	1.02705	-1.06464	-0.94744	-1.20931	-0.56823	1.54951	-0.41068	-0.97995	1.13115	-1.38521	-0.54624	0.18029	-0.58671	0.69867	-1.72839	0.49054	-1.18532	0.67584	0.77584	-1.99023	2.32538	-1.33662	-0.25644	0.29426	-0.74307	0.49187
MICAL3_rep1		0.92857		56	D	A2	75	16	802	346	-2.77871	-4.63933	4.13769	-11.47051	-3.75366	-0.34573	-3.81299	1.39421	-0.06412	1.89224	2.94791	2.66643	-1.81462	-3.77205	-1.76553	0.39264	1.47090	-0.45930	-0.98936	-0.29058	-1.84271	-1.27940	-0.29431	3.50095	1.83786	-2.04635	-1.02086	-0.41667	-1.29941	-0.17622	-1.14727	0.28413	-0.42523	-1.36900	-1.09479	0.80422	-0.80474	1.20927	-0.30464	-0.87218	-0.90537	-1.53048	-0.45744	0.40188	-0.19290	-0.02519	0.34428	-0.10762	-2.76611	-0.72559
MYH10_rep2		0.97872		47	D	A2	75	16	725	396	9.07481	14.15443	-8.65428	5.49022	-3.63714	-5.95054	-5.40962	3.62355	2.52086	-1.71191	-0.07060	-2.60992	2.27061	-1.34059	-0.68203	-0.53597	-2.22942	-0.10053	0.01488	0.97418	0.42081	-3.59454	3.93410	4.49966	-1.00023	-0.88858	-2.93164	-1.55415	0.76479	0.92040	0.49083	0.13687	0.98414	-0.39264	0.98421	-1.99867	-0.74486	2.43219	-0.52052	-0.13803	0.91795	-3.11805	-0.10366	1.30949	0.80811	-0.75639	0.57397	0.11357	-1.01578	1.78013
DIAPH1_rep1	SYNE2_rep1	0.58333	0.41667	12	D	A2	75	16	375	444	18.69222	-12.53972	-5.30026	-3.50602	-0.06833	2.30005	2.53384	-5.95704	4.59122	-0.08407	-3.74517	1.81935	0.46640	0.90776	3.56243	3.77976	-3.54969	-6.19509	-1.28221	0.62622	-4.29732	-1.07939	0.31384	0.12346	1.83814	3.34967	-0.30413	0.99444	1.69518	-0.19792	0.81119	-0.65162	-0.39162	-0.34782	-1.15827	-0.40940	-0.42126	0.57178	1.02156	0.26571	0.28874	0.30014	0.28120	1.73743	0.95184	1.03317	1.28592	0.57333	-0.74195	-0.84693
MSN_rep3		0.96552		29	D	A2	75	16	243	444	-5.03113	-6.09723	1.82069	4.70499	-1.80315	-5.35681	3.27125	2.15071	-1.03939	-1.38384	2.01715	-0.65845	4.20810	0.23199	0.18012	1.05675	-0.88428	-0.30195	1.25224	2.37317	-0.96187	0.31384	3.01613	-3.11718	0.75719	-0.71099	1.07520	-2.03253	-0.35908	0.28008	-1.42069	1.09887	0.73220	-0.72149	-0.85010	0.44326	-0.71280	-0.21232	-1.21221	0.91139	-0.26878	0.23938	0.78259	0.88313	0.13139	-1.37783	0.54515	-0.65710	0.08871	-0.93276
DIAPH1_rep1		0.75000		8	D	A2	75	16	404	471	23.33975	-9.67527	-4.83208	-1.35619	0.15804	2.86251	5.08641	-8.31462	1.71549	-2.98160	-6.28504	1.22614	-1.35529	2.11667	7.52143	2.73985	-3.26638	-3.64418	1.95452	4.37704	-2.75668	-1.86551	0.66095	0.87073	5.13309	3.53885	0.55385	1.93826	0.45469	-0.99649	1.15408	-0.99823	-0.12914	-1.00608	-0.87569	0.83513	0.16908	0.26103	-0.42259	0.43289	-1.23821	-0.69402	-0.40943	-0.08665	1.31800	0.58754	-0.29026	0.29233	-1.08516	0.10070
DIAPH1_rep1	SYNE2_rep1	0.53333	0.46667	15	D	A2	75	16	342	481	22.07068	-4.35070	-9.41045	-2.36339	-2.80170	6.31934	2.28723	-3.82697	-2.34965	-3.40394	1.39858	-1.75481	1.60667	-0.97628	2.75888	1.24560	5.43461	-1.59117	1.79312	2.72444	-4.33954	-0.37114	-5.02695	0.23452	1.31884	2.87092	0.39788	-0.70472	0.83800	-1.96782	-0.40656	1.02191	-0.61011	-0.67852	-0.67958	-0.31446	0.70174	0.14804	-0.36928	1.04874	2.53021	-3.63945	0.33536	-1.02420	2.23900	0.74892	-1.03601	0.79835	-0.03175	-0.54479
DIAPH1_rep1		0.61538		13	D	A2	75	16	411	512	26.18712	-14.09474	-5.91674	-1.79672	-2.46015	-1.13213	-1.96756	-5.09127	4.17704	1.92137	3.75281	2.40284	-0.77295	0.57871	6.21049	-0.34460	-2.69946	-2.69168	0.84873	0.14691	-0.89591	3.87791	-0.22264	-0.16688	1.73543	3.75330	-0.43843	-0.19327	1.39421	-1.34379	-0.64985	0.21311	-0.31152	0.52042	-0.77047	-0.30463	0.50382	0.20016	-0.48769	2.46081	0.13080	-0.69997	1.29373	1.29500	1.44554	0.51205	0.18619	-0.77049	1.96365	1.83433
TPM4_rep1		0.94444		18	D	A2	75	16	707	584	3.54454	-0.88423	-7.61944	2.74336	3.77731	-0.33391	-3.26318	-3.18713	1.52875	4.58878	4.27677	-0.42197	-4.57246	-2.01477	-1.88962	-5.69241	-2.48014	-2.55918	0.35110	0.64439	2.87267	-1.36092	-1.64907	-2.05359	0.88835	2.84048	0.86139	0.57571	-0.36362	-0.97989	0.16770	-0.56032	-0.88655	0.26294	0.10952	-0.31039	-0.72397	0.00720	-1.56097	1.70382	-0.64346	-1.70508	-0.47717	-0.42832	0.43223	-0.53920	-1.63877	0.87719	-0.30790	0.68284
ANTXR1_rep1		1.00000		41	D	A2	75	16	475	579	-5.51152	-2.41338	1.13497	-0.99289	-1.91145	7.11149	-2.55247	-2.83075	-6.84601	0.09923	0.39244	0.42423	0.51398	-2.43310	2.48184	-0.54215	-2.07856	0.15937	2.05364	0.89917	0.42752	-2.76743	0.34764	-0.41937	0.28365	-1.57939	-2.06589	1.14933	-0.76022	-1.04218	0.47864	-0.80286	-2.40245	1.78570	1.56856	-0.12414	0.21290	1.12248	-0.05723	-0.12452	-0.59989	0.17700	0.62108	0.24703	2.32138	-1.39432	-0.40460	-0.90143	0.35571	-0.44972
CYFIP1_rep3		0.70833		24	D	A2	75	16	271	742	0.33620	-7.84947	-0.00005	6.34334	0.49573	-3.05734	4.12671	-1.53642	-2.43482	0.18694	0.69673	-3.49267	-0.20852	-0.01579	3.03346	-0.70096	0.08571	-3.12975	2.48898	-0.37424	0.66288	-0.32320	0.19961	0.97047	0.39693	2.06447	0.36139	0.06696	-0.83193	1.75667	0.79502	-0.36414	-0.73219	-1.65220	-0.96945	-0.48682	0.09335	-0.47689	-0.19996	0.28100	0.84870	1.26408	0.27387	-0.66021	0.59217	-1.44072	0.27487	0.70813	-0.32329	0.19896
CAPZB_rep1		0.90476		21	D	A2	75	16	331	802	-3.39714	4.18568	-1.30618	0.00035	1.80602	1.13085	-1.34496	-3.02860	0.17086	2.92733	0.44690	-2.39361	-2.08145	-4.51308	1.38280	-1.84374	-0.68541	1.39242	-1.77534	1.74013	1.05795	0.79885	0.94104	-2.33551	-0.13448	0.57221	-0.33973	-0.74024	-1.24135	-1.13183	0.51301	2.43640	-0.70541	0.01561	0.28281	0.98896	0.01848	0.66816	-0.99555	1.16001	1.14821	-0.68187	-1.25459	0.67905	0.36142	-0.85352	-0.12835	0.09258	0.37958	-1.85892
WDPCP_rep1		1.00000		59	D	A2	75	16	575	805	-8.42287	9.53531	-3.09378	-13.92199	-0.57872	5.80186	-7.06132	-3.62549	5.30718	3.06225	3.19548	-1.61773	-5.33816	1.16315	-0.26134	-0.66763	1.98779	-1.04703	-0.65666	-2.07585	4.57368	1.46401	-3.06082	-1.81321	2.10929	-2.19829	1.33814	1.56940	1.16530	-0.80336	0.13641	-3.27831	0.07565	-0.64807	2.66760	1.54748	-0.87955	1.16112	1.86605	0.33538	2.92110	-2.26430	0.64435	3.29594	-0.48110	0.88535	-1.01195	0.09087	0.47325	2.28161
ROCK2_rep3		0.90698		43	D	A2	75	16	444	863	-11.29378	-0.50954	-0.75691	0.82146	1.67338	-0.09080	2.42131	-1.08075	-0.95270	-1.23229	3.54434	-3.24223	1.32641	1.12301	1.62460	0.31627	1.28077	0.65707	-0.71907	0.00873	-0.92596	2.27779	-1.00009	1.64998	1.82141	-0.48153	1.14908	1.03982	-1.48345	0.68033	0.64298	0.09379	-1.13894	2.08976	0.66791	-0.06371	-0.20093	-0.47034	-0.70026	1.35905	-1.76690	-1.02099	0.36845	1.28334	-0.24835	-0.70700	-0.97980	0.46986	-0.49519	0.30878
ANTXR1_rep1		1.00000		33	D	A2	75	16	356	909	-10.18705	2.13176	-4.19540	-5.41999	3.21690	2.43989	0.30730	-2.09166	1.62873	4.40060	-0.82226	-3.33012	-0.59357	1.79707	0.86826	2.08828	3.87379	1.06052	1.68631	-0.15603	0.93408	-0.59670	-0.05943	2.51175	0.87739	-0.00911	0.58413	-0.29236	-0.36788	-1.37443	-0.12177	-0.20109	-0.66697	-1.98726	-0.31772	1.51433	-0.89549	-1.36388	1.46347	-1.49430	-1.04871	0.46610	-1.11338	0.22597	-0.88826	-0.29599	-1.13727	-0.41071	-0.91365	-0.81726
PIK3CA_rep3		0.82609		23	D	A2	75	17	536	150	-7.98681	-2.00010	-4.45611	-3.61275	-0.83133	2.42692	0.96583	-1.61001	4.38679	5.20927	2.57718	-1.19678	1.66760	-2.44692	1.18122	0.57647	2.76989	-1.00968	-0.13931	0.22259	-2.51607	-0.18044	-1.03609	-0.12477	2.24505	-0.30554	0.15743	0.26245	1.01199	-0.57064	-1.77885	-1.13340	-0.82999	0.74607	-0.70704	-0.13979	0.54462	-1.66417	1.75299	-0.44073	-1.70695	0.05333	-1.08788	1.22538	-0.02971	-0.22070	-1.37592	0.38760	-1.57506	-0.61768
PARVG_rep1		1.00000		38	D	A2	75	17	227	166	-9.99357	-6.43382	-2.64936	-1.99868	-1.36918	-0.26872	2.76187	-1.40871	-0.94742	0.30711	1.88184	2.47816	3.30398	-0.61808	0.30766	1.86514	-2.07074	-1.60696	1.59139	-0.69806	-0.28914	3.76869	1.96247	-0.42585	1.05534	0.09716	0.82561	0.16449	-1.48655	0.11549	-0.40870	-0.12048	-1.12099	-0.30475	0.96561	-0.28489	-1.01795	-1.57456	-0.78072	-0.20901	-1.08432	-0.56567	1.02085	0.20210	0.20958	-1.22046	0.30285	0.52305	0.25372	0.72475
LASP1_rep1		1.00000		14	D	A2	75	17	879	175	1.97058	-2.94811	-8.44624	0.66801	0.09761	-2.12635	2.43793	-3.66661	-0.04952	3.73177	1.53752	0.73491	-2.61778	-3.33729	0.18260	-2.62850	-0.79446	0.81448	-1.85110	0.40676	2.13157	1.96863	1.44680	-0.51225	2.20725	2.41938	-0.64351	-1.29994	0.15828	0.16971	0.55479	0.65421	-0.33800	-0.31684	-0.80115	0.16114	-1.53688	0.27402	0.24847	1.50719	0.60353	0.17011	1.91013	0.96316	-0.18137	0.20847	-0.78750	-1.05932	-0.05591	1.13376
ZYX_rep2		0.93333		30	D	A2	75	17	619	167	-5.12747	-3.27953	0.35636	-2.63219	-2.00225	0.54758	1.59620	-6.07941	-0.43479	2.23661	2.14317	-2.62613	0.98970	0.03160	0.33338	0.78412	2.43312	-0.99597	-0.27399	1.18104	-0.40029	-0.14425	-1.27697	2.06733	1.96939	-0.06147	0.70690	0.97139	-0.95127	-1.72043	-2.01000	-0.75567	-0.72583	-1.37637	-0.58726	-0.07803	-1.32210	0.70569	-0.18412	1.09604	-0.51890	0.41503	0.88381	-0.65016	0.81434	-0.32422	-2.31321	0.55630	0.40081	-1.46548
PARVG_rep1		0.96429		28	D	A2	75	17	163	239	-8.61078	-5.91657	-3.10890	-2.78127	-0.40173	-1.12988	4.18973	-1.66837	-2.75002	4.86872	1.14531	1.18163	-0.96583	-2.10518	2.94690	1.87971	0.25227	-2.97483	1.03835	-1.29407	-0.44590	3.39620	0.96233	0.95643	-0.67714	0.32797	0.56466	1.00175	0.30472	1.01685	0.04626	0.18037	-1.25402	-1.69819	0.14914	-1.09857	-0.11124	-1.26076	0.67435	1.49216	-0.08208	-1.06817	-0.01870	-0.39816	0.59840	-0.53065	-0.06369	-0.44981	0.32193	0.27700
GAS2L1_rep3		1.00000		22	D	A2	75	17	773	344	1.28732	8.36003	-7.19433	5.40009	1.80208	4.47185	-5.21440	1.51528	-2.71228	-1.24436	-3.00262	-3.09734	1.66722	1.32438	0.31020	2.66044	-0.94315	0.85151	0.35882	0.38402	3.05763	-0.85764	-1.30334	2.07917	-0.89220	-0.34938	0.86581	2.53282	0.55279	-2.03100	0.13895	-1.24150	0.69315	0.50974	0.86050	0.13507	1.61823	-1.44754	-1.94112	1.24607	-1.26556	1.28291	0.29148	-0.58106	0.56602	1.51660	-0.55370	-0.66488	-0.91691	0.04969
ACTG1_rep2		1.00000		13	D	A2	75	17	277	409	21.30295	-1.24202	-17.28374	-1.74995	-5.09016	-0.18626	-0.64955	-3.62095	-8.35777	0.20901	3.39142	-0.95250	-3.75508	0.57864	0.68308	-3.50729	0.72285	4.48091	-1.93296	1.75089	2.08853	3.20071	0.21262	1.69083	2.15053	1.50683	-3.60007	0.72146	2.23073	0.32798	0.14798	-0.13496	-1.51989	-0.15208	0.55587	-1.04270	0.45769	0.12018	0.59533	0.08100	0.83171	1.44357	0.55777	1.12362	0.52210	-1.19994	1.47845	-0.71851	1.16200	0.72398
GAS2L1_rep3		1.00000		30	D	A2	75	17	693	399	4.77618	16.80056	-6.59983	1.53086	4.56435	5.60587	-5.72430	1.70338	2.55752	1.56946	1.95439	-4.73170	3.88829	5.01672	-0.41989	5.08983	-0.83414	-2.61182	0.66633	-3.78264	0.16699	-1.96794	-0.22706	1.07157	3.79401	-0.50530	-1.99273	1.44601	1.05286	0.33229	3.80363	-2.29425	1.37649	1.71501	-0.39744	-0.84790	-2.30605	1.55148	-0.42648	-0.56694	-0.32538	0.34244	-0.02316	2.40821	-2.11081	-1.94424	1.59332	0.51876	-0.90128	2.16182
MYO5A_rep2		1.00000		30	D	A2	75	17	259	504	-6.52620	3.21189	-8.52317	-2.59665	-1.79378	0.85777	-4.26985	0.11426	1.64202	-0.88229	-0.72824	4.60843	-0.99209	-0.10979	-1.46117	-1.75140	-1.56436	-0.94408	1.76762	0.02353	3.00577	-1.61895	-4.33275	-0.20937	1.67920	1.38585	2.48312	-0.72029	-1.21327	-0.44870	0.92401	-0.05580	-0.64180	0.31366	0.88781	-0.32629	-0.51089	0.22695	-0.15101	2.74357	0.04728	0.17071	-0.52712	-0.64431	0.65570	-0.32748	0.49879	-0.03437	-1.20280	0.31511
MYO5A_rep2		0.91667		24	D	A2	75	17	312	636	-11.66054	-0.41397	-8.88488	-1.24840	6.46508	0.89698	2.54151	3.59762	1.76304	2.91783	0.85256	-3.83410	0.97028	3.22171	-1.44879	-0.54139	0.64658	-1.40604	2.03245	-1.22470	1.09624	-0.04384	-1.56296	-1.75428	0.32663	0.08753	-0.20221	0.19171	-0.23928	0.08362	0.83851	2.15512	-1.23223	0.65508	-0.71095	-0.96717	-0.74362	1.79416	-0.28536	0.67673	0.43840	-0.66730	1.10860	1.17944	0.33852	-0.89509	1.44004	1.17388	0.71005	-1.42508
LIMK1_rep3		0.89286		28	D	A2	75	17	638	705	-7.75575	7.32818	0.23207	-1.24852	-0.62944	-3.37638	-3.92113	2.02582	5.30163	-2.21723	0.99262	0.49910	-0.63070	1.62602	1.35597	-0.34146	1.47515	0.64798	-1.21571	0.69269	1.91560	-4.30773	-2.20548	0.36021	0.96342	-1.30956	3.19748	-0.45385	0.75972	0.12421	-0.76678	0.25761	0.37981	1.80331	0.18146	0.01706	1.74485	1.23174	0.44030	-0.74350	0.38718	0.50110	1.46589	1.79513	-1.33952	-1.09600	-0.83246	0.51950	-0.71514	1.24343
CONTROL_rep3		0.39024		41	D	A2	75	17	834	813	-3.14098	8.17002	-3.22415	1.20414	-5.54960	-6.11603	-1.75811	0.50286	5.71809	0.53567	1.68933	2.64627	1.22443	-1.65848	1.36224	0.85297	1.55377	-1.99774	-2.75323	0.71005	0.55531	0.18274	1.59510	1.28808	0.69905	-2.01307	0.12723	1.47196	1.31670	1.01107	0.43273	0.32772	0.60410	0.34031	-0.39746	2.24628	-0.14506	0.34139	-1.43804	0.47626	2.49544	-1.60613	0.71020	1.62064	0.18788	0.48166	0.50112	-1.69005	-1.13484	4.17425
TSC1_rep3		0.96154		26	D	A2	75	17	650	823	-1.68532	9.79016	-5.71925	1.12801	2.31380	-6.14303	-2.34505	-0.40031	5.67933	-0.75763	3.40907	4.29786	-0.57712	-3.26299	0.81286	3.51602	-1.21199	-0.92506	-1.11415	-1.29390	0.33858	-0.67340	1.48068	-0.99072	0.21143	0.57158	2.52523	0.97739	0.33093	0.40306	-0.67532	-0.39628	-0.14152	-0.21333	0.48706	-2.37080	0.13114	-0.48610	1.66218	-0.80176	-0.29515	-0.97819	0.29715	0.47533	-0.18988	-1.15281	-0.67123	0.16719	-0.38060	-1.29898
TSC1_rep3		1.00000		33	D	A2	75	17	731	848	-5.39118	-0.02567	-1.02984	0.46437	1.59141	-1.17477	3.08809	-2.09492	0.97682	-3.55467	-0.56677	-1.96200	2.65718	-0.30815	0.18039	-1.36377	-1.20164	1.24239	0.54875	3.35799	1.44435	0.70390	1.84488	-1.34491	-0.15399	0.36929	1.72854	-0.56806	-0.58985	-1.07350	-1.03874	0.75987	-0.24776	-0.42780	-1.11558	-0.03506	-0.28376	0.05650	-0.64609	0.06836	-0.60121	0.75373	0.52220	-0.05301	-0.13095	-1.29982	0.35349	-0.87701	0.53158	0.43874
ALKBH4_rep1		0.94872		39	D	A2	75	17	607	899	-0.52508	6.23960	2.07683	2.07394	-2.65951	1.52274	3.69435	0.30302	1.39284	5.31359	0.89968	-6.14603	1.18392	-2.48715	2.61419	0.04765	2.42453	-0.47345	-1.33347	3.15542	-0.28503	-1.00328	2.32884	-0.15769	0.17124	-1.93899	-1.16561	-0.60707	1.69482	0.06546	-2.68458	-0.75694	-0.26177	1.80168	0.16269	1.16214	-0.10641	-0.23211	-0.99323	1.59211	-0.04577	-0.19820	0.33634	1.43298	1.02070	0.43398	-0.95154	0.62099	-2.67356	1.77438
ROR1_rep1		0.32500		40	D	A2	75	18	487	157	-6.28915	11.04406	-8.05349	-0.47480	-0.05454	4.56769	-0.87848	-0.50203	2.94611	2.33887	1.31353	2.15024	1.33374	6.04829	-1.71097	1.85513	6.26674	1.26151	0.93249	0.04093	2.52606	0.37169	1.32260	0.84942	-2.65160	-0.40167	0.89704	0.65177	-0.01681	-1.26533	0.77170	-2.19030	0.60029	-1.67385	1.90937	1.17858	0.79131	-0.92909	1.30080	-0.36887	1.70758	1.30466	-0.01271	-2.37436	2.93252	-0.02043	0.04078	1.00298	0.42427	0.83543
ROR1_rep1		0.46667		30	D	A2	75	18	605	169	-2.21253	5.82262	-5.21591	0.32099	-0.88602	4.24968	-5.74542	-1.78258	-2.59449	-4.50676	0.88806	2.27751	1.01718	-2.14513	-2.62167	-0.07365	-3.71241	1.95510	-0.81844	-2.02564	2.85509	-0.21856	-2.89864	1.24165	0.35341	-2.09988	-3.11534	0.40847	-0.03365	-1.62605	2.15152	0.66289	-0.33056	0.70397	0.12907	-0.20790	-0.07571	-0.11433	1.11867	1.73362	0.36442	0.66922	1.67971	0.76091	0.65610	-1.23604	0.03896	1.01453	-1.04934	0.60442
PIK3CA_rep3		0.83333		30	D	A2	75	18	230	206	1.71114	2.93699	1.15776	3.33753	1.38719	-6.86340	-1.95209	-5.31398	0.41391	-3.80763	2.95439	0.40766	0.39074	-0.62468	0.27993	1.39035	0.20282	-2.30649	-1.34558	1.51620	0.90592	2.15316	3.93640	-3.29687	1.15424	-0.34169	-2.28520	-1.25220	-0.41490	1.42894	-0.58313	0.35892	0.26768	-0.71472	-0.58797	0.39002	-0.13709	-1.66166	0.09338	0.79992	-1.22758	0.06100	-0.82982	0.14986	0.06263	-0.66633	0.16953	1.10410	0.70560	-0.09756
LCP1_rep1		0.95455		22	D	A2	75	18	329	228	-5.99925	-5.03808	4.57856	0.57067	-1.02670	-2.13485	1.80220	0.53510	-3.45047	4.90234	0.63327	1.74107	0.88885	-3.29066	4.92584	2.92800	0.16075	-0.51485	0.53435	0.03618	-1.44101	2.63896	1.56549	-1.01293	2.51227	-1.02673	-0.67384	-1.51768	0.44651	1.95955	1.84849	0.44471	-0.49009	-0.95711	-0.04137	0.37751	-0.17727	-0.76248	-0.00849	-0.08999	-0.16697	0.69982	-0.35875	0.93502	0.39022	-0.94896	-0.03150	-0.61926	-0.94670	0.23078
LCP1_rep1		0.95833		24	D	A2	75	18	365	300	-3.79221	1.68636	6.01803	-1.02092	0.08562	1.54627	-3.17258	-7.56414	-4.26427	5.78741	0.77951	-1.40655	-2.80968	-1.32698	4.32150	-0.06265	0.46062	-2.25985	-0.30908	-2.60887	0.93334	-0.99784	1.72046	0.68769	-2.43672	0.01625	-0.15983	-0.22354	-2.86553	-0.70503	1.53583	0.05518	-1.27815	-1.70339	1.25844	0.29008	0.51787	-0.81422	-0.43555	-0.70581	0.81837	-2.05197	-0.82616	-0.18260	0.40671	-1.49598	-1.70666	0.83214	-0.46329	-0.02880
FLOT2_rep3		0.92857		14	D	A2	75	18	689	378	1.24943	1.94935	3.10989	6.30212	-8.72804	6.71026	-0.55389	-2.37762	-3.98786	4.93212	0.10602	-2.53338	1.21700	-3.91481	4.13694	-1.77051	-2.98193	-2.09173	0.23296	-2.22677	2.86915	-4.35805	1.90961	1.96882	0.66266	-0.66405	0.34732	-3.52971	-0.23935	-1.47504	0.35297	0.50348	-0.90865	2.96147	-1.59302	2.05538	0.84588	-2.06288	1.81020	-0.14252	2.09461	1.06041	1.68625	-0.46039	3.51671	0.16982	-0.96971	0.04141	-0.36776	-1.53110
GNA12_rep2		0.98246		57	D	A2	75	18	774	607	-3.94747	4.94561	2.70545	-1.99404	-5.43252	2.10937	-3.96618	-1.13149	1.09157	2.61393	1.26547	-1.16822	-0.39427	-2.06848	-2.32699	-2.90772	-0.35895	1.88014	-2.33419	1.03115	-0.56574	-1.58978	-2.38139	0.37378	0.88000	0.73403	1.46802	-3.11860	-0.28534	1.07686	0.17440	-1.47079	-0.05229	-0.20428	1.58685	-1.55734	0.72630	-0.12425	0.63299	0.77788	-2.59222	-0.78268	-0.13098	0.05163	-0.42807	0.92906	-0.38259	0.31981	1.35580	0.59871
MYO9A_rep1		0.54167		24	D	A2	75	18	160	702	-3.56196	-3.47609	4.80502	1.98132	-4.66014	-6.11122	6.17913	6.17172	-2.24080	-0.59747	-2.67429	-0.41858	2.10257	1.23054	-0.79543	-0.39662	-1.47072	0.32713	0.81620	0.33932	3.40235	-4.09905	0.34384	-1.73258	-0.51353	-1.84664	0.69833	-0.70617	-2.10442	3.32392	1.70282	-0.21343	1.13183	-0.39391	0.54051	-0.17990	0.96502	-0.05780	-0.84476	0.87698	1.90898	0.25259	-2.02509	-0.63977	-0.43950	0.59339	0.70307	-0.30288	-1.84553	0.80310
DST_rep2	JMY_rep3	0.55000	0.30000	20	D	A2	75	18	193	836	8.42187	4.56450	5.59630	1.78829	11.74026	-2.13825	4.71798	-6.66922	3.85407	6.84208	-1.95997	-4.43050	3.26615	-1.12420	1.39365	1.88238	1.59623	-0.53178	2.05400	1.55741	-0.31297	1.29576	1.85579	0.08957	-1.41181	1.29392	0.18214	1.26461	1.49163	0.17546	-0.50177	-0.44065	-0.63003	-1.04481	-0.03610	0.84773	0.46688	0.43825	-2.22461	0.23827	-0.81081	1.24732	0.02551	0.16475	1.00382	0.17723	-0.03325	0.12032	-0.69565	0.29630
FLOT1_rep1		0.85185		27	D	A2	75	19	606	202	-11.82507	-2.76021	-0.58196	-1.18873	2.09375	-1.21793	0.43868	-1.96562	0.04606	-1.83110	0.93744	-0.65678	2.07736	1.66359	-0.14362	-1.07719	1.68934	0.84475	0.86666	-2.13491	0.76824	-2.51220	0.18207	1.12136	1.43631	-0.66377	0.62761	-1.69345	-0.33092	1.28901	0.02507	0.38013	-0.09291	0.62320	0.30815	-0.86161	0.83129	-1.55621	0.50890	0.59624	-1.83225	-0.13844	-0.90989	1.10802	0.29655	-0.53996	-1.27571	0.25935	-0.37562	-0.69895
RHOF_rep1		1.00000		35	D	A2	75	19	650	272	1.33670	6.12466	-4.87023	-3.40725	8.20460	3.62384	-0.98345	-3.04856	5.57664	-4.26426	4.33429	-2.50504	3.52943	-0.25154	-0.88111	2.92528	-0.89388	-0.65384	-0.60126	3.28584	1.92387	-1.84409	3.38643	-5.47924	-0.01946	1.41648	-1.31853	-1.04411	-0.49330	0.31144	1.30493	0.56292	-1.03141	-0.73329	0.33781	0.96975	1.21462	0.54279	-0.55143	0.35604	0.91700	-1.26148	0.15397	-1.14999	-0.63702	-0.14328	1.14067	-0.23704	0.47989	1.31633
PDLIM5_rep2	AJUBA_rep3	0.63158	0.36842	19	D	A2	75	19	736	293	-2.48364	0.88634	-0.86316	-2.46556	5.24836	-1.61467	0.03876	-6.03175	-1.63825	0.78109	1.26996	-2.11700	0.00231	-2.65806	0.38478	2.74211	2.34342	-0.08791	-1.10523	1.10131	0.60819	4.38895	4.27255	-1.62988	-2.45346	0.25106	-0.44872	-1.13318	-1.45633	-0.51133	-0.03092	0.90500	-0.45075	-1.43909	-0.83162	-0.07382	-0.58155	-0.56854	-0.73415	1.17281	-0.15068	-1.73916	-0.15964	-0.71737	-0.98456	-2.70082	-1.46613	-1.21962	-0.06071	0.80764
PSTPIP2_rep2		0.96552		29	D	A2	75	19	302	353	-4.81054	-4.64309	-1.00172	-5.01342	1.06722	0.90379	-3.71899	-2.37581	2.11060	-3.32625	1.63959	0.23279	3.12248	-0.94192	0.58369	-3.84918	0.96047	-2.53358	0.62276	1.57163	0.36784	-4.19282	-0.75640	-0.59113	-0.69995	0.77557	-1.15910	-1.00365	-0.64762	1.27734	0.10973	-0.61916	-0.87126	0.91837	-0.17908	-0.13099	1.71375	0.47957	0.22520	0.24203	-0.01402	0.31910	-0.92931	0.48876	0.53192	-0.36115	0.58809	0.48204	0.93361	-0.05939
TNNC1_rep3		0.97561		41	D	A2	75	19	428	363	-7.15670	5.50208	-0.31578	-4.61397	0.63558	-5.56203	-0.65258	2.98647	3.58627	-0.73995	1.45525	0.87485	-2.69456	-5.35821	1.17505	3.04076	3.36502	-0.72533	-1.85426	-0.00236	1.01676	-1.21143	0.20315	1.19483	-0.29927	-2.75904	-0.94177	-0.93260	-0.46636	0.69734	-0.58183	-0.66109	1.10919	0.09174	-0.00225	-2.31819	-0.05081	-0.84768	0.26650	0.25199	-0.95944	-1.87134	-0.28714	0.78248	0.24026	1.68646	-1.61232	1.68397	-0.85649	0.47375
RHOF_rep1		1.00000		34	D	A2	75	19	636	348	-1.08988	-0.27782	-4.56936	-5.28187	5.66623	5.08011	0.01540	-4.24357	4.04848	-2.20002	3.19814	-2.75296	0.71749	-3.37543	-3.41799	1.03313	2.31091	0.47846	0.24099	0.13604	-0.94587	-3.58476	-1.59030	2.02486	-1.38422	1.58077	0.31028	-0.66994	-0.34576	-1.45247	-0.86850	0.82969	-1.18848	-0.40861	-0.81530	-0.42455	0.69847	0.46197	0.86571	0.90175	0.68978	-1.27965	-0.93454	-0.80424	0.21325	-0.48491	-0.75144	-0.16741	0.65468	-0.48879
MSN_rep2		1.00000		38	D	A2	75	19	902	373	3.11214	3.28267	0.70558	-1.22183	-3.58370	-5.76290	-2.90368	-5.11165	-0.05075	-0.51032	0.77883	0.48126	-0.63313	2.65334	-0.46212	-3.63544	4.54174	-1.23202	-1.39590	-0.63012	3.97892	-2.88259	0.77577	1.51115	-1.42458	-1.77630	-1.94077	0.99465	-2.38809	0.58907	1.57479	1.46714	-1.05656	-0.53425	-1.38605	-0.97273	0.61996	1.53440	-1.49488	-0.71090	0.43814	-1.53847	1.38813	2.66163	0.91451	0.95436	-1.44096	2.15326	-0.18326	1.36915
CDC42EP4_rep3		0.84848		33	D	A2	75	19	575	436	2.37438	-8.08274	3.53923	3.62471	-0.95453	-4.32940	1.27153	-0.98780	-3.98845	-4.10872	-1.92899	-0.36126	4.61900	0.33427	-0.47615	0.02412	0.63183	-0.81819	2.62841	0.05278	1.48362	-1.93923	0.46963	-0.85222	0.68844	-1.64609	-0.05408	-0.57218	1.17371	0.54887	-2.37297	-0.23807	-0.46064	-0.83939	-2.01155	-0.66003	0.44178	-0.28739	-0.21294	0.11796	0.90418	-1.54034	-0.33733	0.07204	1.26765	-1.15638	-0.25406	0.72978	1.87564	-0.87060
PIK3CA_rep2	PDLIM7_rep2	0.44231	0.40385	52	D	A2	75	19	385	504	-8.06440	-1.22508	-3.45723	-1.38283	3.61060	-4.49781	5.34403	1.43317	2.19372	-1.64868	0.75314	-1.79339	1.48243	-2.90784	0.46732	1.16183	1.83071	-0.05934	0.57201	1.51368	0.01761	1.45516	0.79386	1.12928	-0.58462	-1.36449	-0.92962	-0.14963	-1.27206	0.91258	0.01177	-0.07933	-0.25427	-1.24825	0.46210	-0.40482	0.62412	-1.09263	-0.34517	0.01775	-0.47563	-0.92665	0.44919	-0.56819	0.22072	0.28956	0.20200	-0.11677	-0.44597	0.70816
PSTPIP2_rep2		1.00000		30	D	A2	75	19	683	498	-4.04169	-5.53000	1.33844	-8.84285	0.05216	5.70302	-3.61247	-5.25735	-1.58459	2.83243	-1.11672	-0.32290	1.70779	-0.89455	0.50741	-5.33644	2.05044	-2.03368	0.41290	-2.69282	1.28941	-2.04685	-1.94683	-0.03924	-1.59410	0.62810	0.27643	0.99685	-1.31758	-1.24168	-0.86050	-1.51626	-1.89743	-0.29290	0.97037	-0.10184	0.22103	1.81708	-1.26035	-0.26062	-0.03737	-0.04552	-0.75839	0.45166	0.94650	-0.48682	-0.90061	0.59786	-0.09949	-0.30988
ROCK2_rep3		1.00000		20	D	A2	75	19	616	626	-5.61900	-0.87831	-0.37897	-1.52750	-2.99961	0.70434	-3.44216	-1.56070	1.03362	1.59327	-0.56217	0.60120	4.06646	1.82247	-3.03775	-2.10991	1.32788	0.55393	-1.43857	0.19231	-0.04772	-1.35340	0.98307	-0.52438	0.08229	-0.09786	1.21246	1.42547	0.07928	0.50909	-0.38311	-1.16100	-0.11707	-0.56302	1.76354	1.08629	1.32983	-0.05876	0.37545	0.34828	0.79301	0.25803	-1.08457	-0.73808	1.89106	-0.36075	-0.20982	1.32220	3.63989	0.26799
DCTN1_rep1		0.89286		28	D	A2	75	19	488	604	14.73618	0.97810	0.30612	3.28268	-4.35542	-1.82598	2.21725	-3.51406	-5.52818	-4.54826	0.14538	-1.97353	-2.59878	-5.39362	2.92302	-2.73415	0.18990	-0.21948	0.33391	1.82010	4.64591	-2.29246	-2.24003	1.85284	0.69226	1.12662	0.06083	-1.77048	-2.39452	-2.40005	-1.84651	1.54218	-1.41361	-0.89786	-1.50571	-0.43383	-1.02315	-0.18924	-1.68974	0.47687	-0.42299	-0.66345	0.67455	-0.65203	-0.77241	0.48886	-0.15690	1.32486	0.70720	1.94360
SH3PXD2B_rep1	PDPN_rep3	0.66667	0.31579	57	D	A2	75	19	138	631	-4.14775	0.17363	4.47057	-3.27859	-7.02308	0.26087	0.91819	-3.28023	0.16472	2.74244	-0.89055	-2.10812	0.57827	0.72459	4.83868	1.31733	3.37750	-1.38354	-0.88242	-0.87228	1.85682	-2.33394	-2.00546	1.42672	0.96401	-1.70860	1.47992	-2.91959	0.60192	0.16412	-0.21314	-0.87503	-0.75028	1.30637	-1.23058	0.64454	-2.14328	0.64412	0.36514	0.01368	-2.59543	1.86599	-1.89979	2.23474	-0.14595	-1.47256	-0.39984	-0.67730	-2.01710	-0.44973
SH3BP1_rep1		1.00000		38	D	A2	75	19	253	649	0.56109	-0.37709	2.50533	6.13467	-5.58184	-5.12022	-2.70036	-2.36910	0.50874	-4.22132	-2.16173	1.19228	2.46010	-0.91647	3.34553	-2.87242	1.54298	-1.56021	0.08682	1.87174	3.46952	-2.57691	-2.62277	-0.17476	0.86371	0.35869	2.44702	-3.16819	0.54703	-0.29299	-1.26851	0.75991	0.04821	0.63285	-0.96120	0.49390	0.06693	0.06910	-0.73094	-0.52723	-0.39052	0.52854	0.27409	1.86012	0.53630	-0.84235	-0.24749	-0.77236	-0.59684	-0.38392
PPP1R9A_rep3	PHLDB2_rep1	0.59322	0.35593	59	D	A2	75	19	876	654	-8.01195	-7.75822	4.69584	5.78058	2.75734	-6.57483	0.18282	0.12364	-0.84910	-3.39741	4.46204	2.21536	1.80736	-0.72862	0.08227	1.87423	0.55011	-1.39710	2.17606	-1.23378	-2.63968	2.18937	1.26774	2.59746	-0.82407	-1.08617	0.32927	-0.18287	-1.52204	0.22730	-0.67785	0.16443	0.61839	-0.85544	-0.76874	0.31553	-0.03231	-2.15288	-0.68877	0.57953	0.38345	-0.25932	0.16303	1.29100	0.65327	-1.23016	-0.57489	0.57215	0.78286	-0.49012
DCTN1_rep1		0.85185		27	D	A2	75	19	403	749	0.21918	2.25903	2.15537	-1.39101	-3.59220	-5.94126	-1.35600	-3.57498	-0.58199	-3.77165	-0.02974	2.04137	2.34960	2.57852	-0.78738	0.56208	3.48263	1.15118	-0.45543	1.15860	1.54416	-1.25968	-1.44712	0.71008	0.48733	-0.64974	2.64525	-1.81743	0.39337	1.11938	-0.52113	1.37093	-0.56999	0.78094	-1.55530	-1.63751	1.55836	-0.47078	-0.93812	-2.30297	-1.21942	-0.38726	0.09138	0.65989	0.70795	0.10698	-0.34437	-0.39647	-1.23476	-1.10571
ROCK2_rep3		0.97368		38	D	A2	75	19	505	796	-9.37674	-1.96215	-0.40785	-4.85005	0.42252	-2.74949	3.09799	-0.29675	-1.05242	1.13921	0.61298	-0.42641	-0.58534	-2.20950	0.07004	-0.23303	1.18097	1.81780	0.21862	1.00343	1.81499	-0.65572	1.35803	-0.87507	1.63899	-2.63183	1.16006	0.23230	-0.09100	0.02404	-0.21798	-0.84388	0.41039	-1.85321	-1.16440	-0.87448	0.85245	-1.00110	1.61920	0.22941	1.09030	-0.70274	-0.05356	-1.15209	0.11341	-3.17208	-0.29321	0.19995	0.83757	-0.21319
ALKBH4_rep1	RIPOR2_rep3	0.48649	0.43243	37	D	A2	75	19	803	845	5.75065	-2.28028	-7.55656	-5.18634	3.57123	-2.96071	6.93935	-1.09715	-0.47227	-0.03331	0.09343	-3.29000	1.46428	-0.76491	0.27696	-0.24039	0.84212	-3.01763	0.44516	-0.27494	2.72404	-0.30312	1.06129	0.26171	-1.01880	0.68079	-0.04919	2.06980	-0.33142	1.68860	-1.21712	0.21409	-3.31621	0.57082	-0.93789	-0.24969	0.78582	1.29827	0.26110	-0.39353	0.31101	0.30493	-0.40783	0.96878	0.15831	-0.96312	0.21060	0.45544	1.81455	-0.13745
ALKBH4_rep1	RIPOR2_rep3	0.55556	0.44444	27	D	A2	75	19	754	873	4.75651	-5.20729	-9.28957	-5.02350	4.19705	-2.96037	1.97364	-1.31987	0.31418	-2.00318	0.45428	2.03176	2.35772	-1.91286	-2.21587	0.94224	-0.97833	1.19153	1.47134	-2.05848	3.25515	-5.06311	1.14870	-0.53442	1.20862	0.21810	-1.30641	0.37973	0.81415	0.55593	-1.24673	0.74158	-2.56471	-1.98133	-0.68929	2.01404	1.33563	0.16713	0.69195	-1.22796	0.89968	0.29892	-0.33253	-0.28244	-1.31320	-0.42816	0.12357	-1.34517	0.33957	0.03223
PIK3CA_rep2	PDLIM7_rep2	0.55814	0.39535	43	D	A2	75	19	336	912	-3.69546	1.48295	-3.35481	-2.11615	3.20371	-1.13822	0.35533	-4.24250	-1.07581	-4.57694	3.41908	-2.32618	1.14460	-1.22220	-0.82465	-1.23758	-0.18452	1.59006	-0.96275	1.48269	2.58082	-0.12886	1.99640	-0.83890	-0.72923	-0.72426	-1.74145	-0.28719	-0.35481	1.82243	0.19447	-0.55493	-1.15676	0.54579	-0.23936	-0.19720	0.71279	-0.09082	0.90385	1.23573	-0.92994	-0.18561	-0.12087	0.77666	0.53217	-0.37927	-1.23956	1.27928	-0.60561	0.54781
MYO18B_rep3		1.00000		14	D	A2	75	20	200	101	2.94948	-8.07247	-5.35015	-1.15334	-0.90714	2.00800	2.17135	-4.32490	-2.04103	-0.26534	-3.28366	1.39071	0.32849	2.43643	-2.09620	-0.70627	-1.75317	-7.42156	-1.88476	-2.02278	-0.69067	3.54937	-0.31573	3.08995	1.25147	1.83770	-0.89029	1.46907	0.00316	0.81444	0.26406	0.82883	-2.49423	-0.35169	0.57524	0.45458	0.33668	-0.70518	0.86338	-0.13123	0.01721	1.98372	-1.85275	-0.92724	0.80810	-1.36929	0.80775	1.40057	0.22758	1.93977
KLHL5_rep2		0.90909		33	D	A2	75	20	564	140	-5.82136	1.93884	2.43566	-3.90956	-4.39596	2.84777	-2.03079	-0.75204	-3.16830	5.90635	1.99911	-1.69994	-2.00494	-1.91064	3.26114	-0.62078	-1.28279	-0.08809	-0.60647	4.12619	0.65012	-0.52058	1.77315	-1.95005	0.14164	-1.94143	-1.36209	-0.76093	-0.23216	-1.81922	-0.91381	-0.69180	0.06036	1.10601	-2.06720	0.81644	-1.02910	-0.89489	-0.09592	0.84931	-2.12847	0.26074	1.24248	-0.49044	-0.37114	-1.45657	1.21116	0.07363	-1.03186	2.12386
KPTN_rep2	LDHB_rep2	0.53061	0.44898	49	D	A2	75	20	409	209	-7.03719	3.96195	-8.72206	-2.46757	-1.00150	-0.47918	-2.58937	5.56702	3.94888	1.63981	1.62360	-0.68648	0.91949	1.94127	-2.15116	-0.46642	0.06805	-0.20826	0.11501	2.80475	0.94907	-2.89924	-1.23569	-1.49950	3.19354	-1.72031	-2.48171	1.05737	-0.13644	-0.78379	0.07983	-0.97749	0.47920	-1.44222	0.14452	-0.83300	0.97223	-1.31969	0.34472	-2.59436	-0.19794	-0.46928	-0.38013	-1.30312	-0.64894	-0.21854	-0.41871	1.40994	-0.31304	0.01553
KPTN_rep2	LDHB_rep2	0.60000	0.37500	40	D	A2	75	20	234	234	-7.94827	-7.20111	1.14884	1.23175	1.69908	-1.62363	0.86142	-0.15342	-3.64856	1.09827	1.69439	0.49558	-1.21596	-3.66095	0.05012	0.18633	-1.02190	-2.31675	1.00738	-0.88945	-1.62448	0.00119	2.21872	0.90833	0.58216	0.08572	1.25258	-0.64929	0.83057	0.66086	-0.71008	0.04392	-0.35673	-0.89803	-1.18860	-0.07083	-0.00055	-1.29937	-0.13792	0.64617	0.22173	-0.10941	0.04789	0.28294	0.50768	-0.48958	0.55285	0.77924	0.73506	0.53067
PSTPIP2_rep2		1.00000		29	D	A2	75	20	682	333	-8.56770	-0.27605	1.20323	0.77552	-2.30394	1.69721	-7.28232	-3.46824	0.05780	0.93164	3.19627	0.08960	0.59719	4.84700	0.10441	-2.15200	0.28744	0.41311	0.40706	-0.45552	-0.95102	-1.75972	0.26083	1.91502	0.73583	0.04530	1.41794	0.87403	-1.06847	-2.15702	-0.09430	0.01494	0.14225	-0.76051	1.00301	0.45684	-0.39619	0.68064	0.11738	-0.19981	-0.43015	0.56268	-0.80052	1.58335	1.17427	-0.32182	-0.28673	1.86036	-0.80347	0.00499
AMPH_rep3		0.94118		17	D	A2	75	20	331	452	-2.66444	-3.84617	1.92788	-2.72451	-5.42068	-3.66435	-0.02502	-1.91245	-2.02644	2.03973	-1.02744	2.85449	0.54371	-1.24169	-3.21815	-2.30204	1.71579	0.87191	-0.45246	1.30675	-1.21615	0.16376	2.16984	-0.70635	2.32206	-0.73925	2.02862	-0.28336	0.22891	2.03418	-0.45162	-0.69392	0.70140	-0.95437	-0.91494	-1.54456	0.51985	-1.01200	1.41365	0.25373	-1.42822	-0.50445	1.38945	0.77884	-2.20704	-1.88328	0.33115	-0.51847	0.65960	0.04945
PSTPIP2_rep2		1.00000		17	D	A2	75	20	810	438	3.68466	-1.87402	-8.44399	-0.95926	7.91146	0.04887	4.80766	-1.45663	1.96217	-0.89000	-2.32162	-3.99308	0.95496	2.54263	-1.06326	-1.82447	1.03541	-4.02266	-0.57161	-0.01521	-0.63522	-1.31915	-1.76381	2.64886	0.53799	1.19437	-1.20539	1.18291	0.95497	-0.35000	0.20907	1.83764	-1.59743	-0.58199	-0.21977	1.03675	1.94191	0.04099	0.89485	-0.30043	0.18977	-1.07484	-0.11642	0.61376	-1.17998	0.82745	0.52474	0.01828	-0.26838	-0.87678
MICAL3_rep2		0.90476		21	D	A2	75	20	288	529	6.45899	-10.50060	-5.31072	-5.74404	-0.33007	0.48533	3.91580	-4.39307	-4.28471	0.87062	-1.90880	1.62967	4.15646	-1.46000	-0.57031	1.67667	-0.88815	-0.96772	1.84537	-2.63556	0.40535	-1.51287	0.57522	0.66727	1.07956	2.19742	-0.84353	0.56102	-0.83595	0.61797	-0.27763	0.55012	-1.78813	0.15660	-1.36848	-0.38067	-0.90026	0.99186	0.99736	0.60103	-0.05035	-0.02422	0.10311	0.33170	0.16262	-1.42475	-0.74112	-0.57434	-0.29907	-0.61091
MICAL3_rep2		0.88000		25	D	A2	75	20	253	581	1.19633	-2.07136	-7.44669	1.61103	-1.81777	0.66190	5.30468	-1.86935	0.82823	3.95974	0.74999	-1.20124	0.90816	-3.88849	1.86533	-0.48136	-0.22564	-2.96716	-0.44429	1.84263	-0.05235	0.32709	-1.15764	-1.21916	1.19207	1.54706	1.89174	-0.43382	1.06055	-1.03128	-0.83684	0.14265	-1.34099	-0.81329	-1.96511	0.90017	-1.49659	-1.06909	0.58752	0.90076	-0.75000	-0.70822	-1.06924	-0.22969	-0.91387	-0.86482	-1.45134	-0.36162	-0.37602	-0.86732
CDC42BPA_rep3		0.37037		54	D	A2	75	20	700	635	-2.66426	3.46379	-6.04458	-7.76742	3.07386	-0.17997	-0.65100	-3.32164	1.13150	-0.03300	0.37181	-0.18796	-2.78222	-3.04116	-0.24057	-0.40362	0.07452	-1.10213	2.46905	2.59326	2.73725	-0.41320	0.14137	1.03833	-0.75987	0.17852	-1.57001	-1.09339	-2.20184	0.52869	1.36260	0.40815	-1.74680	-0.98228	-0.66512	-0.95965	0.62699	0.35395	0.41211	-0.56643	0.50822	-0.11543	1.05320	-0.51161	-0.06533	-0.62409	-1.09263	-0.03794	1.05637	-0.88498
PLS3_rep2	PLEC_rep1	0.52174	0.43478	23	D	A2	75	20	327	625	-5.18369	-4.34804	-4.80580	-3.95755	-1.20852	-2.96361	5.31325	-0.33879	1.12881	3.63465	1.53043	1.37819	-0.07840	-4.41887	-0.90093	-0.74698	0.18257	-2.31341	-0.39661	-2.61526	-0.11179	3.66642	2.47897	0.91192	0.57646	-0.15588	0.50066	0.33840	0.10999	0.88970	-0.57923	0.52893	-1.17539	-1.06776	-1.15708	0.65174	-0.74537	-2.14761	0.40810	-0.93511	-2.44672	-0.58182	1.01908	-0.44094	-0.03094	0.62016	-0.28158	2.29475	-0.47069	0.63788
PLEC_rep1	PLS3_rep2	0.57576	0.42424	33	D	A2	75	20	413	665	-3.17417	2.00607	-5.13588	-3.54271	-3.10726	2.56763	3.69506	-5.32609	0.40787	-2.48017	2.99588	-1.52339	1.52321	2.79029	-0.49555	0.10645	-0.34040	-1.08637	0.85147	-1.88934	2.20296	0.67981	-2.69668	4.63313	0.60334	-0.37790	1.08987	2.92907	0.25651	-0.47823	-0.79508	-1.27976	-1.40443	-0.67753	-0.19883	-0.60858	-0.65652	0.32735	0.01954	0.31732	0.70990	-0.08188	-0.87456	0.20673	0.39626	-1.57522	0.92995	1.34905	-0.16421	-1.05659
TRIP6_rep2		0.91892		37	D	A2	75	20	538	733	16.32536	17.40192	-1.88925	-0.62880	-6.00481	-5.97553	-0.55971	-2.84129	-0.61107	4.97015	-3.63751	-2.14904	2.45167	2.51038	0.67572	0.85738	3.82801	-0.06781	1.75905	-0.46540	0.77515	0.82003	4.59292	-3.30193	0.84080	-0.87665	3.19090	1.05947	2.39877	-0.96722	-1.27743	-1.24083	-0.35658	-0.59247	-0.88432	2.58931	1.95444	0.13661	2.17787	-3.66441	-0.58269	-1.40301	0.09988	0.22747	-1.72075	-1.48099	-1.19543	-0.28489	0.89249	-1.51251
PHACTR4_rep2		0.92857		28	D	A2	75	20	762	747	-7.55371	-3.45017	4.50589	0.87355	3.33213	-0.86395	0.28463	-0.66198	-0.19556	3.44840	-2.51579	2.26597	0.94161	0.69567	0.24214	-1.44921	0.20395	-0.69929	0.75469	-2.94961	1.75504	-5.22976	-0.38710	-1.18642	2.19315	-0.59050	-1.10999	0.46281	-1.87877	-0.38521	0.61887	1.01559	0.85471	-0.61439	0.13190	0.28912	-0.94075	0.10833	-0.33553	-1.24090	-0.06724	0.83776	-0.05518	0.22680	1.12732	-0.52266	-0.68427	0.14344	0.05157	0.75599
TRIP6_rep2		0.89474		38	D	A2	75	20	679	790	4.55553	5.66804	0.43868	-2.19942	-3.23009	-5.98518	-0.44754	-5.12146	2.98551	1.37041	1.01729	1.52250	-3.78503	-4.86407	0.05186	-3.15228	-0.36205	-0.12037	-2.14590	4.31976	1.54600	-0.61246	1.43515	-0.38378	-1.08074	-0.84273	-3.36197	0.45273	-2.74658	0.84618	0.54288	-0.27319	-0.86967	-1.46756	0.32512	-1.02130	-0.66680	0.07734	0.15221	-2.04693	0.45572	-1.11380	-0.04190	-0.36752	1.36832	-0.56777	-0.60054	-0.15948	-0.57607	-0.08857
CDC42BPA_rep3	BAIAP2_rep2	0.38095	0.34921	63	D	A2	75	20	641	822	-7.51778	3.50312	3.18365	-3.89217	0.87628	4.16805	-1.85131	-6.71690	0.84860	0.95039	1.70606	-3.59284	-3.18278	0.33987	4.04871	0.36363	0.72187	-3.88249	0.50356	-0.37968	1.30385	0.04168	1.41258	0.85079	-1.46237	-2.42672	-1.43767	0.10737	0.42111	-1.64867	0.39643	-0.70819	-1.18799	-0.56645	-2.22945	0.56322	0.04209	-0.67736	-1.41973	0.23377	-0.16895	0.73096	0.33205	0.26705	-0.84854	-1.00929	0.44147	1.42428	0.50092	-0.13822
PPM1F_rep1		0.52632		19	D	A2	75	20	151	879	35.34393	-13.20745	2.15440	-29.11645	5.34218	7.37583	-8.73338	12.07343	-5.22032	-7.41343	-6.95013	-2.35720	1.81622	-5.43390	1.67247	-9.54567	3.03013	-4.39470	-9.36380	-2.98956	-1.97798	7.38279	-2.26427	1.77008	-2.46869	1.61215	0.04552	1.09190	1.05979	-0.12474	-1.72297	-1.44616	-2.63120	-1.13129	-0.88858	-0.36603	1.98385	4.40263	-2.81271	-0.92257	1.28857	-1.91628	-3.89310	-0.11520	0.47702	-0.35183	-0.07208	-1.18998	-1.27501	-2.32504
CLASP1_rep3		0.91892		37	D	A2	75	21	800	169	1.52927	-3.37710	1.83928	1.09137	-2.66475	-5.10369	-0.75794	1.48308	1.94233	3.13351	-0.04780	2.32178	-0.38757	-1.57802	-0.39345	-0.43005	2.64069	-1.13536	0.71071	4.54762	-2.09609	-2.55761	-0.90332	-1.85170	2.17354	0.35847	-2.15495	-0.49996	-1.10585	0.74710	-0.22292	-0.06881	1.84356	-0.97594	-1.06511	-1.60446	0.74621	0.11798	-1.12006	0.48286	0.88367	0.51198	0.03206	-0.71203	-0.02002	-0.80655	-0.12694	-0.35731	-0.74501	-0.52970
PLEKHO1_rep3		1.00000		35	D	A2	75	21	335	252	7.56643	8.73317	4.75199	4.31133	-6.89301	-1.61680	-9.00006	0.71695	-1.28005	2.42411	0.73428	-1.76487	7.11444	6.72157	-0.52166	0.60876	-1.75497	-4.63109	0.12390	-1.99139	-0.62400	-1.76985	4.00590	0.09939	-0.05972	-1.55432	-1.99855	-1.65221	1.06450	-0.75035	-0.59281	0.14339	2.10174	-0.36928	-2.29019	-0.50044	2.66730	-0.82995	0.05852	-1.11047	-2.49771	-2.22711	-2.18632	-1.87948	0.75764	-1.11514	-0.49394	-0.02898	-0.90850	0.46636
ARHGEF2_rep2	SPECC1L_rep2	0.52518	0.46043	139	D	A2	75	21	809	269	-1.70149	5.86598	9.18267	-0.36774	-7.38605	-8.01896	-1.29658	7.02889	-1.94539	2.50464	-3.63382	-1.51790	-0.77836	4.37659	1.21519	1.99937	4.04362	-0.31044	-0.72979	1.55475	1.58774	-1.68719	3.08307	1.27736	1.26831	-3.88195	1.04850	-1.97015	1.10957	-2.16738	-0.82442	-3.03513	0.57998	1.57649	-1.96865	-0.68812	-1.06384	1.48485	2.39341	0.15025	2.00700	-1.75372	0.87895	0.32754	-1.60308	-1.41900	0.29521	-1.03764	0.04326	-0.18800
PLEKHO1_rep3		1.00000		35	D	A2	75	21	484	424	-2.12985	3.83786	7.86311	-1.66081	-6.22858	0.76248	-1.82320	0.87985	-4.73475	1.27784	-0.85995	-3.44232	1.25810	1.08457	-0.31566	0.40956	-0.52266	-2.63165	-1.30304	0.51260	1.78777	-0.92676	-0.82197	0.47997	1.27390	-1.45074	2.18398	-1.31258	-1.35619	-2.50669	-1.46898	-0.84952	1.80741	-3.15713	1.50388	-0.67177	-0.65437	1.15351	1.86018	0.03859	1.38555	0.57803	-0.70483	0.19505	0.34613	-1.28032	-0.34400	0.32248	-2.17521	1.02504
GAS2L3_rep2		0.98182		55	D	A2	75	21	880	463	-0.84358	4.09673	9.79326	-5.40109	0.15582	0.89728	-7.18708	-5.40901	-4.96346	2.33282	-0.30404	-0.14877	-3.39907	1.51998	-1.57066	0.83023	0.42687	-1.18245	-1.28083	-0.06048	1.99557	-1.63605	1.85489	-2.13435	1.26293	-1.17334	-1.96264	0.63757	-2.44389	0.69197	1.91376	-1.55472	-1.81618	0.85415	-0.16276	-1.95736	0.20792	1.14722	1.16228	-1.24265	1.15854	-1.08788	-0.30635	-0.21731	0.51284	-0.63576	-0.18915	-0.60353	0.20559	-1.17637
MYO1B_rep2		0.97917		96	D	A2	75	21	292	500	1.68190	0.84103	14.93333	2.33376	-1.10468	-7.59007	-0.22993	-0.40927	-5.45292	-2.80218	-1.80760	-0.23129	-0.85530	4.81565	-0.12138	-1.46567	-0.75747	-1.53234	0.95791	-1.23202	4.58929	-1.78854	1.35227	-1.19809	-1.72518	-3.11684	1.58819	-3.41926	0.78198	2.51417	1.36137	-0.63391	-2.65765	0.19893	1.40616	-0.43074	1.52689	1.22849	-0.87258	0.77669	-3.08017	0.31225	0.99643	-0.10587	0.12689	1.98792	0.49939	-0.08616	0.88301	-0.04533
CTNNA1_rep3	WASF3_rep3	0.63043	0.34783	46	D	A2	75	21	646	500	-2.36511	-3.17357	3.94933	-0.20800	-0.94866	-2.53468	-2.30094	-3.57128	-0.43817	0.22147	1.46730	-1.30162	1.15440	3.65602	-2.30506	-4.65534	3.04135	-1.30750	0.63815	0.21494	1.34915	-4.16128	-1.58521	0.55518	2.77378	-1.64940	0.65671	1.97208	0.42365	0.89380	-1.35167	-0.98856	1.08012	-0.58750	-0.60051	-0.85621	0.54548	0.33211	-1.35289	-0.61110	0.03083	0.44567	-0.70303	2.73123	-0.22984	-0.73815	-0.40459	0.58635	0.19139	0.55153
MSRB1_rep3		0.93750		16	D	A2	75	21	258	610	18.40805	-23.02011	7.27751	-5.87468	2.12626	2.97711	-7.20763	8.09220	1.71033	-0.54056	-0.85810	2.27914	3.84281	-2.53717	-1.06194	1.57940	-0.19710	-6.92904	1.28460	1.72522	3.46932	0.61713	0.92749	1.98130	-0.31324	2.67752	-1.00796	0.61675	0.79196	-1.34652	-1.54656	-0.45327	0.72337	-0.49293	-1.72412	0.99810	1.86807	1.62149	-0.83626	-0.86821	0.59592	-0.61206	-0.62524	1.42965	-0.17424	0.57377	0.13747	0.57054	-1.26911	-1.57919
TGFBR1_rep2	TMOD3_rep3	0.50000	0.34211	38	D	A2	75	21	781	676	5.06862	7.08592	-8.74316	2.11924	-6.90379	-5.90218	-2.85660	0.16639	1.44090	3.15873	0.59093	3.36645	-3.65895	-2.30758	-0.71770	-3.98655	-0.66008	-1.04436	1.53989	-1.47617	1.63332	-2.57547	-1.58492	1.15179	1.32527	-1.01725	-4.44276	0.21744	-0.37267	-0.75942	-0.82854	-1.07913	1.31094	0.47046	-0.58690	-1.44733	-0.38543	-0.74622	-1.49972	-0.45583	-0.80248	-0.72644	-0.75600	-0.41224	0.67062	-2.07746	0.25981	0.06469	-1.60488	-0.52373
INF2_rep1		1.00000		18	D	A2	75	21	437	698	-9.01315	-2.64362	2.70482	-2.96233	2.09259	3.73667	-2.98268	-2.11638	-3.59093	0.68307	2.02581	-0.83345	-0.57194	1.64492	-0.73717	-2.23752	-0.95149	-3.00658	-0.19409	0.72301	0.42158	0.16250	-0.83311	0.05996	-1.83515	0.27792	0.13608	0.73125	-1.30089	0.42539	1.40193	-0.91046	-1.11273	0.67583	0.48236	-1.65426	0.09087	0.40290	-0.81886	1.41902	1.17078	0.12774	-0.95924	0.33664	0.57008	-0.36505	-0.91338	0.41273	0.59604	0.88607
CDC42_rep1		0.95652		23	D	A2	75	21	634	733	8.54681	15.62258	-14.60408	-2.97709	-9.75848	-0.51516	-6.34415	2.31972	4.63423	5.26687	4.75876	1.94659	-1.63298	-3.51768	-1.52045	-1.03484	-1.97058	-0.60308	1.00727	-0.65084	-2.63751	0.30696	-0.07118	2.90094	-0.68082	0.06505	-2.96750	-2.40872	-0.00177	0.36972	2.17418	0.79413	-1.24874	-0.20663	2.84773	0.58310	0.14353	-0.03890	0.44970	-2.95862	0.55963	-0.80493	-1.43730	1.97147	1.51062	0.64771	-1.99651	-1.87801	1.70645	-0.30738
CNN3_rep3		0.73077		26	D	A2	75	22	512	193	22.25052	4.95004	5.56332	0.28739	-2.97140	-5.00827	6.28959	-2.18813	-1.04996	0.80027	-9.01478	-4.75244	-5.93587	0.70143	-3.02326	0.08604	-2.72965	-8.27519	-7.48149	-0.76486	-3.18028	2.23740	1.86183	0.57654	2.98857	0.20588	-2.74659	0.57651	-2.62252	1.39397	-1.13111	2.48190	-1.96995	0.66600	0.03327	-0.66752	-0.79629	1.49826	-0.01132	0.72002	1.27841	0.73475	0.71038	0.00803	-0.62430	-0.64084	-0.05185	0.89421	1.12060	0.32453
PARVB_rep3		0.78571		14	D	A2	75	22	481	207	17.91137	-1.65028	-5.03250	2.14319	-4.62257	-3.40385	9.38261	-6.03008	2.03996	1.84637	-8.93328	-2.57524	-4.43892	9.44462	-1.91701	-0.44989	-3.17256	-2.63886	-2.83914	-0.65819	-7.95099	1.32915	1.61842	7.42215	1.30414	2.06184	-2.77858	-0.29553	1.12794	-1.11611	-0.62538	1.54039	-0.02701	-1.51792	-0.63166	-0.44716	-0.00739	-0.85990	1.05182	-0.91271	-0.65690	1.46905	0.88401	-0.48355	-0.37778	-1.00101	1.16891	-1.14490	-1.01317	1.76338
CAPG_rep2	MYH7B_rep3	0.55000	0.35000	40	D	A2	75	22	720	404	-1.29102	5.45221	5.33182	0.52067	8.72024	-3.20637	1.52443	5.00752	-2.57642	-1.60269	-1.33307	-6.66618	-3.05091	0.99846	0.77840	4.76493	0.95815	-2.24741	-3.18341	1.71309	1.07210	-3.20503	0.56681	0.54607	-1.52770	-1.09402	-1.70183	1.36013	-0.05720	1.81770	-1.23161	-0.65817	-0.22372	0.61618	1.45384	0.04713	-0.56762	0.57534	0.82899	-0.11511	-0.68468	0.25087	-0.30735	-1.12716	-1.72601	1.95591	0.01996	-0.15276	-0.01954	0.08824
LDHB_rep3	MYH7B_rep3	0.47059	0.44118	34	D	A2	75	22	476	460	-6.86390	-4.23556	-2.92952	0.52220	-2.57005	-1.60148	2.90683	-2.48362	1.05254	4.37315	5.93849	-1.59539	-0.21522	-1.00139	-0.23867	-2.37830	-0.99922	-1.68682	-1.67429	1.19082	0.26169	1.20168	1.99400	-2.36871	1.24577	0.26103	2.03624	0.69644	0.20560	2.09103	-0.79357	-0.26726	-0.70028	-0.44570	-0.21841	-0.43963	-1.03517	-1.82538	-0.74392	1.38547	-0.92755	0.83861	0.26903	0.62297	0.80524	0.47155	-1.15117	-0.05769	0.57129	0.02143
ARHGDIA_rep3		1.00000		13	D	A2	75	22	332	511	2.13301	6.59224	-1.26703	1.80486	-0.38450	-0.76142	3.21500	-2.84820	-4.01932	7.08678	-0.28357	-3.74717	-2.53650	-2.64227	1.50019	0.62650	-1.61579	-1.46596	-2.62021	-3.68881	1.40081	1.16225	1.33661	-1.16554	-1.34251	0.13257	1.32516	-0.94332	-0.36201	1.70268	0.38127	2.55423	-0.49357	1.55846	-0.99597	1.72539	-0.55726	-2.00885	-1.87413	0.47090	0.58503	0.64260	0.15534	-0.11885	0.90847	1.05540	-1.39253	1.58388	-0.53072	-0.65625
PALM_rep3		0.91667		12	D	A2	75	22	689	628	8.14614	-3.61691	-5.78230	2.66821	-2.95630	-3.00395	1.86047	-3.76969	-3.76385	1.66705	2.99592	0.01910	2.32776	3.29725	-0.19085	-1.06287	-2.17277	1.39292	-0.02931	0.12596	0.94328	0.36574	1.31158	-1.67924	1.27744	2.21763	-1.45143	-0.67088	-0.41045	1.44524	-0.23058	1.12091	-0.33559	1.08293	-1.05259	0.55556	-0.71095	0.08590	0.89637	0.88731	-0.17510	0.51778	-0.64141	0.75906	-0.13600	-2.43431	-1.26921	-1.71258	0.46225	-0.49333
RDX_rep3		0.95946		74	D	A2	75	22	523	650	-7.21501	5.86896	9.68539	-6.86620	-4.89864	-1.93117	3.84942	4.40598	-2.42399	-2.89070	-0.24004	-4.69966	-1.08929	2.76385	1.12305	2.84326	-0.81994	1.01269	-2.90372	-2.49529	3.29694	-0.73088	0.28843	-1.82512	-0.13442	-3.60596	1.03335	-2.66628	-0.00385	1.21648	2.07218	-2.40552	1.41531	1.70586	2.01076	-0.61458	2.41468	0.72315	-0.38240	0.31028	-1.11998	-1.10228	-0.82520	0.29562	0.22956	0.40521	-1.57413	-0.30625	0.55762	-1.33065
ARHGDIA_rep3		0.83333		6	D	A2	75	22	310	628	6.28576	13.02306	-11.48984	4.08855	0.99791	-8.78544	-5.76291	-0.25840	2.92798	2.08260	2.87006	6.64293	-5.48319	-0.35722	-2.07443	2.72490	0.01495	-3.45140	-1.29325	-8.52425	2.50114	-1.14051	-0.45900	0.65364	0.77263	1.47100	-0.47424	-2.81548	-1.40134	-0.55578	1.27443	2.25255	0.64451	0.18305	0.31975	2.25106	-1.65818	0.13745	-3.48565	1.42895	0.13195	1.62693	-0.69236	-0.36192	0.26648	-0.60757	0.02910	-0.33556	-0.17656	0.71758
JMY_rep1		0.94444		18	D	A2	75	22	744	682	20.22564	-17.07967	3.78574	2.33162	2.46660	-5.00011	-0.90202	3.09266	2.18608	-0.95136	3.30350	0.39847	0.87630	1.20586	-0.83453	9.63949	-2.01560	0.45884	3.00589	1.82556	5.17187	-2.97967	-1.74695	2.09299	0.59809	3.19267	-1.29266	0.46055	0.45485	0.17701	-1.83405	0.24599	0.21184	-0.72711	-1.34518	-0.16435	-0.15626	1.03189	0.06611	-0.60335	0.70669	-0.20748	0.73415	-0.43730	0.99229	-0.55109	-0.78160	-0.29538	-0.86966	0.18362
PDXP_rep3		0.95238		42	D	A2	75	22	614	747	-1.22856	2.26632	4.51554	0.43697	-3.54617	-6.99815	4.58009	2.57608	-1.29806	3.36541	-1.61317	-0.56927	0.93563	1.15747	0.87388	0.30048	1.89247	-0.69877	-1.30400	1.30396	1.55172	0.98368	1.35939	-3.28993	0.57815	-1.71033	2.16299	-1.89921	0.77308	0.46665	-0.45928	0.52813	0.70954	-2.52014	-0.67175	0.59914	0.84146	0.92132	1.87571	-1.63171	0.97660	1.72483	0.78664	-0.93931	-0.13671	-3.01737	1.69491	0.28398	0.93015	-0.97326
TUBA1C_rep1		0.94595		37	D	A2	75	22	467	809	-0.26241	-3.14290	0.85773	-2.35573	-2.47574	-2.93842	-0.28232	-2.22163	-3.02111	0.48980	-0.21435	2.57449	-1.21161	-1.74861	-3.02036	-2.93019	-0.59327	-0.17186	-0.68474	0.38479	0.88677	3.12019	-0.50106	2.24624	-0.47893	-0.56179	-1.05616	0.23942	0.89072	1.02222	-0.97539	-0.38532	-0.19639	-1.68601	-0.51818	0.94053	-0.73030	-1.26789	-2.60776	0.28260	-0.18591	0.49986	0.60056	-1.52857	0.36673	0.93054	0.09968	-0.02282	1.38633	0.69620
TUBA1C_rep1		1.00000		25	D	A2	75	22	720	818	6.73748	1.67874	-6.69956	0.95547	-6.87858	-0.96881	-2.18060	-0.81480	-2.46926	4.67493	-1.35420	2.80922	-3.96600	-1.80270	-0.21581	-2.65218	1.14935	-0.77304	0.45317	0.55106	1.41584	2.17172	-3.97009	-0.65748	-0.14383	2.00730	-0.00823	-1.83859	-0.94658	-0.75626	0.72092	2.88143	0.34685	0.73495	-0.84771	0.33966	-1.11796	0.62366	-0.38822	0.01241	-0.89452	-1.32076	1.83694	0.63125	0.01812	-1.27166	2.03793	0.29465	-1.18486	0.59948
MSN_rep2		0.96296		54	D	A2	75	23	831	278	-8.85574	-4.69987	2.00405	-2.69833	-2.42264	0.66397	3.27131	0.94118	-0.82912	-1.36084	4.97813	0.90413	0.06336	-0.88491	-0.53190	0.82142	-2.65353	-1.52911	0.55471	-0.52434	0.22711	-0.19926	0.58146	-1.39476	1.61614	-0.73970	1.67416	0.71703	-1.81446	0.96559	0.83302	-1.33180	-1.89169	-0.02636	0.57025	0.21633	-0.84084	-0.46293	-1.99229	0.37985	1.04561	-0.33841	-0.31271	-0.82915	-0.59203	-0.74072	0.80956	0.44991	1.10429	-0.56316
TNNC1_rep3	PPM1F_rep2	0.48864	0.42045	88	D	A2	75	23	437	490	-6.06716	4.78152	-1.79415	-17.08709	-10.37661	2.09052	0.41827	3.79973	4.68551	5.13347	3.51653	-1.24112	-2.99882	-1.14514	1.82653	1.51720	-0.43916	1.36828	0.27046	1.60608	1.01816	3.65340	-0.72682	-2.74309	2.19483	-3.83711	-0.42594	0.03501	-1.06388	0.14055	-0.10419	-3.05451	1.00755	0.82996	0.40451	-0.66819	-0.48699	0.25778	1.21125	1.42064	0.75495	-3.33799	-1.94831	1.67170	-0.46909	0.90571	-1.30491	0.57506	-1.86315	-0.14366
AJUBA_rep3		0.93478		46	D	A2	75	23	606	508	8.64716	12.22996	-9.28576	-1.45705	-10.83632	-8.94931	-6.79329	3.59209	2.59070	2.99471	2.13921	6.60996	-0.81194	-1.91383	-3.10952	2.85235	2.65207	1.05753	-0.96127	-2.76831	-2.98325	-3.41355	0.90667	6.39381	4.63350	-1.28504	-1.58340	2.50142	-0.52318	-1.12532	0.30958	-3.13438	1.91857	0.63921	-0.84337	1.22459	-0.51471	0.93068	-1.86106	1.09915	-0.25501	-0.48982	1.71252	-2.24224	0.03127	-0.41043	0.87353	-0.43806	-1.50831	-0.30307
RASA1_rep2		0.43590		39	D	A2	75	23	406	606	6.77618	-1.95418	-7.73612	-7.78526	3.50098	-0.18715	1.75951	-3.07192	1.33894	0.09456	-2.53018	0.39311	2.32791	0.86299	0.46654	-0.76776	-1.24435	-3.23021	1.79939	1.08945	-0.58429	-2.39798	2.58153	-0.37003	1.82076	1.26430	-0.20003	0.67011	-0.26843	0.43536	0.29602	-1.87508	-1.32559	-2.28488	-1.75194	-2.13688	0.81873	0.80214	0.60574	-0.21696	0.32354	2.14856	0.20222	-0.25547	-0.79371	-1.25306	1.05434	0.69133	0.46054	-0.46067
EPB41L1_rep1		0.95652		23	D	A2	75	23	211	625	9.75678	-0.78265	-1.38353	3.78877	-0.19859	-7.29750	-3.65354	-2.06788	-3.29353	-3.01496	-3.69891	2.14224	0.16324	-1.17303	-3.12422	0.97057	4.00122	-0.57257	1.70664	1.51057	0.80891	0.11060	-0.87091	2.89514	0.60385	-0.39978	-3.10622	0.02411	0.35817	0.92560	-0.44873	0.26977	1.25162	-1.98556	-1.17670	0.46078	0.14454	-0.21391	-0.53641	-0.34161	-0.67889	-0.24414	1.14326	-0.69514	0.03511	-1.04923	0.72373	0.04570	-0.46394	0.87298
MAEA_rep1		1.00000		18	D	A2	75	23	123	658	0.35418	-3.10061	-0.71629	-1.58881	-1.61750	1.51800	-1.09081	-3.77946	-3.95646	1.00138	-1.96000	0.72837	0.43351	-3.99321	-0.27338	1.31896	-0.84185	-1.73633	0.05225	2.78885	-0.21728	4.42423	0.59710	1.12985	0.36670	0.64129	-0.06627	-1.61922	0.39377	0.38447	-0.85685	0.85541	-1.26632	-0.78603	0.16017	0.91938	-0.65217	-0.87156	0.95331	0.69980	1.45752	-0.93957	-2.18169	-0.30655	1.55445	-1.01677	-1.65670	0.41823	0.96516	-0.95589
GNA12_rep2		0.95062		81	D	A2	75	23	846	661	-10.48612	-0.57345	3.71427	-7.47248	2.12164	-0.29461	-3.30476	-1.17291	2.86578	-2.80203	5.09880	-0.64402	-0.62358	-0.30279	-1.90839	-1.16962	-0.16727	-1.03734	-0.48606	0.25081	-0.97268	-3.54920	-0.81821	0.41448	0.67789	-2.08942	-0.56028	-0.12357	-2.14510	1.03100	0.78456	-1.24460	-0.07942	0.51256	-0.12291	-0.26019	-0.80872	0.88620	0.13445	0.94985	0.56999	-1.19817	1.15531	-0.33797	0.80939	-0.11124	-0.33959	-0.54063	-0.06292	-0.25884
FLNA_rep3		1.00000		13	D	A2	75	23	446	724	-0.00907	2.39800	-10.89150	-2.82443	-1.05706	3.72120	-0.86612	-0.75621	1.79619	1.83130	-1.17175	-3.61006	5.06767	2.98287	-3.05263	-1.85099	0.86254	0.52255	0.31778	0.51015	1.77900	-0.88142	-0.11040	0.95837	1.03525	1.85609	0.45101	-1.88504	-0.77208	-0.31289	0.97854	0.21534	-0.65931	-2.54891	1.39917	0.43113	-0.68595	0.96492	0.05888	0.65229	0.33072	-0.69305	-0.50612	-0.79275	-0.38819	-1.21802	-0.16930	-0.75878	-0.65216	-0.23392
ROR1_rep1		0.95238		42	D	A2	75	23	673	718	-2.67083	8.90976	7.17879	-2.43605	-1.14652	-1.07878	-7.12050	-3.64152	0.07132	1.53390	-1.74255	3.03151	-1.21288	-0.06832	0.38870	0.45919	0.88517	-0.28037	-3.18192	-1.27212	2.32893	-0.77235	0.12094	-2.49501	1.42963	-1.28331	2.95690	0.74557	0.69867	-1.36435	0.43472	1.07183	1.67366	-0.71045	-0.25788	0.70889	1.60545	0.79785	1.35573	-2.42878	-1.36004	-1.42987	1.40600	0.77677	-0.05844	0.38103	-1.11811	-0.38026	-0.27148	-1.23318
FLNA_rep3		0.70000		10	D	A2	75	23	443	803	-7.19852	-2.93628	-7.47449	0.13051	3.53322	1.84604	3.49117	1.18186	2.19323	3.74255	0.39410	-2.29360	3.18171	0.45640	-2.38899	-1.59815	-0.24249	-0.94590	-0.88528	-1.27382	0.47242	1.48872	1.23043	-1.08687	1.39443	1.02337	-1.09249	0.29220	0.78361	-0.26289	-0.63587	-0.30762	-0.73956	-0.15759	1.15075	1.89158	-2.42769	-0.76089	-0.56751	-0.30383	-0.63116	0.00867	0.50973	-1.33367	0.47505	0.04869	0.08669	0.07534	-0.33316	-0.91555
ALKBH4_rep3		0.97917		48	D	A2	75	23	741	806	2.54036	-3.29880	2.18413	2.87473	-7.21452	1.92166	3.16884	-4.23396	-2.01669	-0.62205	1.69321	0.66009	-0.25584	1.81824	0.00894	-0.31650	-4.67201	-1.58875	0.17682	0.09555	1.32950	-1.13092	0.09643	0.27372	3.14213	-0.83451	-0.42655	-0.05933	1.05957	-1.74950	-2.70498	-0.29844	-1.97177	-0.92330	-2.09029	0.03264	-2.47360	-0.66322	-0.49433	-0.03377	0.31453	0.22441	-1.84228	0.96658	-1.78341	-0.73958	0.55386	0.92305	0.29894	-1.14388
MAEA_rep1		0.90000		10	D	A2	75	23	224	882	-3.16259	3.17976	-6.05451	0.07405	2.05809	2.58125	-0.99612	-0.31472	1.35087	0.72891	1.83467	-2.88507	2.27426	2.99755	1.17051	4.00239	1.27961	-0.72255	-1.17203	2.48258	-1.31882	-0.03118	-3.63597	0.59142	-1.38420	0.38234	-1.23451	-0.18365	1.50192	-1.28237	-1.73774	-0.41382	-0.77109	0.00567	2.52690	0.49686	-0.92173	-1.06725	-0.15569	-1.25316	-0.48195	0.14398	-2.14767	0.12672	-1.06321	-1.09356	0.01504	0.46123	0.76346	-1.18997
MYH4_rep1		0.85714		28	D	A2	75	23	311	897	-3.87337	0.62088	-0.66406	-4.75879	-0.48595	-1.68388	-2.82933	-1.48679	-1.19272	4.18463	1.44447	2.89088	-4.85813	-3.48309	1.11519	0.55557	0.91860	1.05425	0.50549	1.82387	0.75607	-0.47441	0.23724	1.47930	1.09699	-0.57464	1.83733	-0.26265	-1.21400	-0.75283	-0.87996	0.92217	-0.18463	0.23160	-0.89900	-1.21695	0.55714	0.23383	-1.05132	0.56900	-0.77897	-0.83816	-0.94733	0.64805	0.07778	-1.62068	0.66873	-2.43232	0.16433	0.60558
SPIRE2_rep3	AJUBA_rep3	0.64286	0.35714	56	D	A2	75	24	369	189	-2.21014	-0.55749	3.08620	-9.22180	-6.45032	3.06271	-5.50043	-1.20464	-4.31612	5.17513	-3.88729	0.50171	-0.23652	0.02235	-3.18538	0.69286	3.09926	1.42892	-0.13174	0.03496	0.16265	-0.77286	1.11118	1.49470	1.35901	-1.23079	-2.11041	-0.51063	-0.99454	1.09853	0.15282	-2.48936	0.70882	-0.40535	0.69465	-2.25078	0.63131	0.03544	0.21921	0.40513	0.36472	-1.60296	1.18361	-0.74283	0.01294	-0.00605	-1.29642	-1.07836	-0.89388	-1.43958
WASF1_rep1		1.00000		13	D	A2	75	24	744	255	-9.39391	-4.35136	0.60801	-2.57040	5.07243	3.20612	0.56880	-0.77126	-1.79284	1.35564	-1.25222	-1.36858	1.49870	-2.03855	-0.13863	-3.42096	-0.12133	-2.51197	0.26020	-2.91121	0.74731	-0.32647	1.10756	0.32491	-1.82455	-0.35935	-0.22545	0.26424	-0.24412	-1.73669	-0.40143	0.72073	-0.78516	-0.88279	0.10679	-0.62503	-0.77823	0.51432	-0.40217	-0.80053	-1.25116	-0.33940	0.22291	0.50524	0.62617	-0.00001	0.27926	-0.15446	-1.54734	0.33972
MICAL3_rep1		0.75000		16	D	A2	75	24	373	333	-7.21876	1.09643	5.70732	4.02932	-3.39088	0.44111	-6.23897	-3.51196	-0.55783	-2.05846	3.53295	-1.32455	-0.18327	1.68149	3.49809	-4.33652	-0.39323	-0.92586	-1.54939	2.64585	0.05458	-2.91378	-1.83207	-0.67238	0.85446	-0.39481	1.65505	0.57537	0.74693	2.55300	2.21032	-1.85358	-0.19027	0.84669	-0.02276	0.70655	1.23474	-1.40062	0.56934	-0.35546	0.65823	-0.73590	-0.56268	0.06441	-0.41141	-1.44769	-1.02408	1.17610	1.45964	1.13910
LIMCH1_rep1		1.00000		11	D	A2	75	24	922	365	-6.07431	-9.14718	-1.30725	-2.08847	1.04700	2.50404	-0.38447	-4.15938	-0.77179	3.21934	1.92391	1.74607	3.58530	-1.49996	-2.33865	0.31142	-1.75804	-0.91763	1.28154	-2.24096	-0.23108	-1.94331	3.98815	-0.62927	-0.05082	1.51220	0.23520	-0.25993	0.31303	1.16183	0.35292	-1.06218	-0.77754	-0.31864	-0.66954	0.18918	-0.02650	-0.54953	-0.53778	0.45064	-1.53557	-0.28830	0.67040	1.51915	0.09652	0.91877	-1.34891	-0.53536	0.43248	0.43353
AFAP1_rep2		0.86667		15	D	A2	75	24	779	656	-5.64039	11.51069	-2.55175	-5.46004	-1.08959	-0.43866	-5.15725	-0.91733	4.09943	-0.06429	2.28598	0.62171	-0.70156	2.56729	2.33464	3.66539	-0.80389	-0.14270	-1.19731	-2.13905	2.10351	1.04019	1.82064	-3.01635	1.94109	0.62082	2.74666	-1.97793	-1.53249	-0.59674	1.33964	-0.92134	-0.58012	-0.00275	1.43109	-0.64967	2.50607	-1.01513	-1.48667	0.62039	0.00822	1.08106	0.59440	0.25584	-0.83021	1.00306	-0.62735	1.20415	-0.77413	0.50055
CTTNBP2NL_rep3		0.97561		41	D	A2	75	24	313	630	-5.80953	-1.12081	4.16761	-0.20548	2.19196	0.27904	-0.05764	1.23861	-2.31564	-1.71579	2.05773	-2.62283	-0.41845	-1.15769	0.74483	-2.95868	0.28833	-1.32156	-1.59566	-0.68719	-1.40825	-0.96898	-1.90289	-1.40473	-0.63718	-1.47977	0.98422	-0.12291	-0.86838	-1.87526	-0.30667	1.15943	-0.48831	-0.02742	-1.26930	-1.02282	0.05648	0.75828	-0.71925	0.05898	0.42858	0.11412	0.54407	0.63021	-1.20258	-0.66785	-0.88076	-0.81097	0.56835	1.66655
AMOTL2_rep3		0.95833		48	D	A2	75	24	878	694	-14.69846	1.02019	-1.22846	-13.51570	-1.04229	4.03081	-0.68743	1.83583	5.45121	1.50325	3.79706	-1.26399	-1.00416	0.77940	-0.42219	2.11177	0.72409	2.84837	1.78809	-1.94883	-0.56987	1.00570	-3.12968	0.56080	2.46479	-2.46571	0.99091	-0.61214	-0.32500	-0.70141	0.98198	-0.94077	0.49162	-1.94857	-0.41965	0.60685	-0.31206	-0.29303	-0.02204	-1.29743	-0.05375	0.85635	0.22927	-0.78317	-2.61977	-1.87735	1.17997	-0.08524	0.24912	1.05526
MYO1B_rep3		0.95238		21	D	A2	75	24	556	741	-9.05235	-0.17232	-4.35534	-2.39239	-1.61533	7.57449	-0.67428	-0.36621	1.02726	3.44040	3.65916	0.58749	0.01991	-3.23602	-0.43802	-0.63421	-1.16536	1.12881	-1.00447	0.82334	0.29584	-0.51308	0.91082	-1.32502	1.12917	-0.26075	-0.43799	0.56957	1.66761	1.64167	2.08032	-0.45232	-0.97225	1.33810	0.02137	0.40414	0.45499	0.44900	-0.33166	1.25135	0.38057	-1.13926	-0.71610	2.02772	0.65730	0.34824	-0.06033	-1.71220	1.27885	0.55731
CONTROL_rep12		0.96875		32	D	A2	75	24	193	778	8.70311	10.74552	-3.93523	5.69399	-6.20139	2.23706	-4.16165	1.88954	-4.10451	-5.23376	0.05577	-4.77214	5.94191	2.90250	-0.74950	1.49795	-3.55008	-0.20743	-0.01148	1.91640	1.27074	0.86355	1.11906	0.48810	-1.64507	1.15619	4.33222	0.98033	-0.83938	-0.33643	0.52770	-1.44427	0.09873	-0.13877	1.36244	-0.89140	1.85766	0.13110	0.59519	-1.67350	0.89895	0.41072	0.28981	0.88287	0.69730	0.60556	0.44056	0.99002	-0.46582	1.57087
DLC1_rep1	ABL2_rep2	0.60417	0.35417	48	D	A2	75	24	463	773	-5.88279	-7.45629	-1.37519	2.07112	-0.17357	-4.31738	2.61555	2.68492	-0.06089	0.80760	0.00642	2.76701	2.68741	0.05837	-0.82813	-0.94540	-0.45134	-0.25677	0.43769	-1.61821	1.57632	-3.19274	1.51278	-1.58379	0.64967	0.02782	1.08093	-0.80777	-0.35566	0.18175	-1.64831	1.11166	0.66300	0.45916	-1.28621	0.81326	-0.95726	0.27735	-0.94581	0.82594	-1.29115	0.88794	1.41020	0.97139	0.32740	0.75824	0.11453	-0.68451	0.53914	-1.34085
MYO1B_rep3		0.94737		38	D	A2	75	24	523	837	-11.24848	2.84785	-6.47300	-0.43744	0.12575	-1.29061	-0.85185	1.42180	3.09582	4.21813	1.01163	-0.37889	-0.84685	-0.80456	1.60064	-0.96240	1.69807	1.79654	-0.95328	2.16749	-0.29041	2.08556	3.11169	-0.29101	1.48948	-0.35765	1.50001	0.16846	0.02511	-0.63615	0.40556	-0.06519	0.39392	-0.75784	0.32202	-0.55748	0.14778	0.07689	3.60202	0.54760	-0.05179	-0.46375	1.06966	-0.02231	1.99289	-1.56905	-0.84325	0.53249	1.78471	-0.17521
MYH9_rep1		0.93750		32	D	A2	75	24	727	876	-5.97993	-7.10893	-1.56685	-1.40228	1.21868	2.38388	-0.51537	-0.92273	-0.48038	3.09821	1.26302	1.32793	4.33376	-1.87949	-3.01898	-2.59724	-1.04786	0.53878	-0.48293	-3.28459	-1.18487	0.47516	2.34325	-2.16361	-0.56926	-0.74186	0.31919	0.52830	-0.30054	-0.51797	-0.11341	0.44366	0.03154	-0.37998	-1.23713	-0.03975	0.27064	-2.45229	0.61461	-0.05101	-1.44777	-0.68165	-0.35987	2.07677	1.08382	1.13595	2.33256	-0.17733	0.97424	-0.60535
PPP1R9A_rep3	PLEC_rep3	0.45614	0.33333	57	D	A2	75	25	536	330	5.90370	5.79468	0.08025	-3.52629	-0.14050	-4.37288	6.49051	-0.04676	0.50832	-0.48312	-5.27087	-0.77993	-5.21429	0.89473	0.86387	2.32523	-2.04427	-3.21129	-2.49812	1.48304	-1.27581	-1.24025	-1.48617	-0.40371	0.79471	0.34726	-0.63153	-1.34196	-3.02274	0.10247	0.72589	1.36956	-0.20787	-1.73414	-0.17302	1.00443	-0.89694	1.74745	0.15154	0.87667	0.53548	1.13122	0.58976	-0.97727	0.50965	0.64363	0.80751	-2.21105	0.26418	-1.68740
PDCD6IP_rep1		0.64706		34	D	A2	75	25	492	332	5.54662	0.17600	-1.25299	0.59513	-3.90422	-4.90987	6.90653	-0.17971	4.13500	2.81902	-8.50327	3.38775	-5.56021	5.27819	-0.59244	0.22070	-1.71098	-4.77452	0.25829	1.84182	-0.88651	-4.79612	-2.14352	-1.33458	2.78035	1.35754	0.24563	-2.62510	-0.44741	-0.14913	-1.37153	1.51841	0.15679	-0.40305	-0.84582	0.57711	-2.04696	1.40076	-0.84459	-1.42826	-0.77926	1.93790	1.97351	-0.40844	1.22260	0.01594	1.27354	-0.39311	-1.25060	-0.03894
LIMCH1_rep1		0.95238		21	D	A2	75	25	182	428	-7.79672	-8.92933	-2.83561	-3.64385	0.30513	0.86723	2.06391	-2.12321	-0.41184	4.62864	3.88710	1.62254	3.55157	0.38972	0.63415	1.48099	-1.65749	-3.80666	1.16812	-0.19189	-0.47815	0.12776	3.58859	0.01917	0.77007	0.91728	-0.52789	0.11744	-1.33694	0.54407	0.29931	-0.00087	-1.22711	-0.59895	-0.30879	-1.05719	0.85191	-0.50002	-0.40419	-0.47163	-1.32200	-0.44895	0.18622	0.10040	-0.38872	-1.52724	-2.10299	-1.12220	-0.25166	0.20628
INPP5K_rep1		0.96875		32	D	A2	75	25	189	555	-6.38152	-1.75056	-4.20003	-6.72538	4.92340	2.13146	1.24878	0.41894	0.11470	2.13804	-2.26419	-1.87664	-0.00462	-5.39801	-3.44933	0.19447	0.91400	-3.23761	1.28665	0.29068	0.04723	3.13351	1.27891	0.07423	0.24741	-0.03774	-0.61979	-0.46608	-1.24937	0.95527	0.78122	-0.90601	-1.25441	-0.15385	-0.75094	-0.54371	-0.90098	0.07116	-2.14833	0.57524	-0.88471	0.40098	1.86325	0.10330	0.14054	1.42406	-0.37842	0.91372	-0.56042	0.92460
AMOTL2_rep1	NCKAP1_rep3	0.61111	0.36111	36	D	A2	75	25	752	578	-4.06874	0.78027	-4.52792	7.35382	4.93634	-5.30730	3.04192	3.58057	-2.15938	-3.80333	2.47791	-3.72021	1.51947	4.43027	-3.12947	-2.81386	0.07117	-0.44027	-2.22067	1.44483	0.57098	0.27109	-2.78758	0.22896	0.32981	0.97745	0.51491	-0.85940	-0.84021	0.86509	-1.73871	1.13543	0.37566	1.59877	0.63074	0.41895	-0.83315	-2.09976	-1.21871	0.05683	-0.75465	-0.05513	-0.35179	-0.25255	-0.63998	0.73701	1.28446	0.03691	-0.53497	-0.42597
INPP5K_rep1		0.97059		34	D	A2	75	25	202	658	-6.04233	4.71620	-4.76814	2.00452	0.83490	6.25353	2.40424	-0.97583	-0.87673	1.02481	2.84830	-4.35278	-0.17060	-3.28766	-1.53649	-2.06180	1.52613	-2.68705	-0.42493	0.53115	0.05406	1.14864	0.38621	1.36320	0.95869	-1.30845	-2.02446	-0.75094	-1.24980	-1.59382	0.52128	1.19509	-1.39454	1.01647	1.37304	0.39085	0.04190	-0.33854	0.70569	0.67473	-1.04476	0.11265	-0.51652	1.28146	3.06133	-0.40070	-1.17159	1.05531	1.47784	-2.04580
PHACTR4_rep2		0.69231		13	D	A2	75	25	890	680	25.39819	-18.97996	-15.58174	-14.98352	9.37798	-1.82938	-0.76693	3.66282	-4.60188	1.89064	11.92554	1.39053	-0.71161	6.87504	4.40870	6.48393	-5.31702	5.87413	2.36589	-2.08536	2.19160	-6.36119	0.81625	2.19733	-7.55327	4.04928	-1.20108	1.03612	1.10692	-0.47317	-0.52250	-0.41807	-2.72679	-0.03277	-1.19115	0.28468	-0.00546	1.36555	-0.23514	0.02720	-0.07521	0.05418	-0.35961	-0.20869	-0.22964	-0.27590	-1.39387	-0.63964	-0.20254	0.64111
IQGAP3_rep1		0.94444		36	D	A2	75	25	427	812	7.54564	5.19395	-6.36049	-0.23862	-5.22401	-8.39523	-1.71788	1.25724	-6.05522	1.76986	-1.20006	1.95145	-6.41248	1.35642	-1.46139	-1.59397	1.77071	-1.46393	0.79168	2.51076	4.53536	0.64237	-0.65159	1.80033	1.38022	-1.33772	0.61894	2.61639	2.24374	1.75565	-0.56054	-0.10850	-0.84333	-1.28794	-1.25887	1.10951	-0.06205	-0.63014	1.19391	-1.90193	0.26594	0.10592	1.00354	-0.72237	-1.58691	-0.58434	-0.22696	0.99940	1.69336	-0.84887
INPP5K_rep3		0.55882		34	D	A2	75	26	259	87	-8.26783	-1.09761	2.16277	-0.73689	3.56518	3.18633	-5.58043	-2.31310	-3.85134	1.21132	-0.16059	0.64577	-0.38237	1.67638	4.44943	0.11595	-0.26082	-4.17376	1.25747	0.04033	2.04840	0.48337	1.38126	1.17232	-0.27532	-0.78624	1.03705	-0.61003	0.40603	-1.40003	0.07600	-0.26168	-0.58362	0.85158	-0.52407	1.09607	-1.25402	-0.43340	-1.37359	1.07728	-0.61573	-1.07437	-1.65257	1.46870	-0.97318	-2.77246	-1.16851	1.60932	-0.93697	-0.88102
CAPG_rep2		0.87179		39	D	A2	75	26	634	170	9.00811	3.81865	22.40646	-12.43834	-1.16357	-1.31360	-2.83133	-1.74219	-12.02194	0.27662	-3.89135	-1.10824	-1.62030	-0.58406	-3.13953	4.30602	-0.41846	3.45984	-1.37934	-3.68356	-2.60671	-0.51007	-1.89802	-3.51275	4.11984	-4.19141	-0.42166	-2.91614	0.12545	1.37561	0.31785	-1.25189	1.97772	-0.92435	1.05923	-0.72792	-0.23515	-0.08565	-1.68247	-2.02421	-1.31859	0.65096	-0.67744	1.04615	0.78297	1.67666	0.16934	-2.01162	-0.09151	2.75417
DIXDC1_rep2		0.93333		30	D	A2	75	26	800	175	-3.37695	-1.37409	-0.38987	0.08696	-1.83721	-0.99391	3.75360	-1.12546	-2.75218	-1.32052	1.93420	-3.11561	1.28527	-1.91701	-0.05818	1.01666	0.19230	-0.94056	-0.93071	4.29543	-0.64608	1.88566	1.08200	1.76487	1.70232	-1.24944	-1.36261	1.78080	-1.40481	0.41882	-0.25398	-0.94679	-1.05556	-0.76781	-0.72213	-0.22468	-1.23261	-0.44360	0.49890	0.55995	-1.01195	-0.13541	1.03540	-0.40699	-0.42269	-0.70833	-0.76185	-1.31855	0.05124	-0.40978
SRF_rep2		0.94444		36	D	A2	75	26	751	260	-7.19417	8.25684	-5.62759	-4.57466	6.43827	0.61948	-0.93370	-3.20196	4.27725	-3.77822	4.41812	-1.75066	0.71868	-0.64541	0.87246	3.31527	-2.49431	-0.59202	0.86060	0.42842	0.04702	1.22459	2.54802	-1.76473	1.48577	-0.26615	1.98569	-0.33598	0.47406	0.55479	0.33792	-0.76026	-1.08366	-1.27887	-0.52694	-1.32769	-0.22664	0.01811	1.03539	1.22772	0.74171	0.84605	-0.48574	0.23282	-0.20058	-1.26205	-0.17426	-1.28471	0.05588	-2.00251
SPATA13_rep2	TSC1_rep2	0.34884	0.32558	43	D	A2	75	26	189	327	-0.50313	-2.38501	1.62918	0.47651	-3.00767	4.36722	-12.21673	-6.04593	-6.66156	2.39997	-2.34700	3.09190	2.65850	4.13765	-1.65936	1.23160	1.53356	-0.29862	1.44473	-0.77861	-1.74449	1.30712	1.92992	3.19596	-2.39509	1.00097	1.30565	-2.38240	1.23150	0.09878	0.73989	0.27543	0.21500	1.50160	-0.48277	1.26582	0.77624	-0.02556	-1.08469	0.49071	-1.01673	-1.67553	1.78533	0.36561	2.46574	-0.43137	-0.24383	0.38730	-0.89177	0.87191
SRF_rep2		0.94118		34	D	A2	75	26	776	328	-10.96517	2.14593	-5.74648	-5.62777	1.74641	1.15933	-0.54159	-2.46469	2.76401	2.05402	0.03952	0.32909	-2.70280	-2.36702	0.00172	-1.94965	1.08566	0.03072	0.94649	0.92567	2.00445	-0.54992	-1.64787	-0.01312	2.90701	-0.19670	2.42174	0.34106	0.10787	0.09225	0.23094	-0.50258	-0.27446	-0.10400	-0.02069	1.78882	-0.37598	-0.68659	1.93546	0.99696	0.47031	0.10934	0.51980	0.26236	1.15256	0.47196	-0.25234	0.69471	1.75035	-0.10177
PTPRM_rep3		1.00000		8	D	A2	75	26	829	423	-6.28419	-0.27816	-0.02462	-0.25143	4.63478	4.92791	-1.98309	-6.41644	2.98092	-2.40580	5.32209	0.78537	0.97235	1.38904	-0.89141	2.85024	1.13284	-0.99655	-1.56952	-0.08668	-1.67439	1.37448	0.59959	-0.74753	-2.29026	1.44522	0.28377	0.71421	0.23815	-1.85995	0.78848	0.69485	0.23633	-0.44286	-0.61588	0.24894	-1.00425	-0.06355	-0.94191	0.13924	1.30946	-0.48147	-1.20494	-0.17147	-0.26942	-0.06017	0.05199	0.56388	-0.95348	-1.34359
PTPRM_rep3		0.82353		17	D	A2	75	26	743	494	-8.82357	8.32740	-10.74976	-7.07803	1.90374	3.23529	0.04620	1.06767	6.49470	5.27951	-1.27821	-5.07105	-0.92437	1.57852	0.18956	0.99391	3.73765	2.20192	3.31460	-0.35883	0.75451	-0.67089	-1.23673	1.86875	1.48012	0.40357	1.16803	-0.40576	-1.38630	-1.37339	2.19610	-1.30731	0.22217	-2.67649	-0.26199	-0.33589	0.44265	0.13857	-0.15302	0.26172	-0.39085	1.72665	0.98269	-1.21912	-0.63806	-0.52595	-0.05106	-2.15637	1.65806	-0.14260
CD44_rep3		0.69643		56	D	A2	75	26	200	510	-2.93594	8.10810	-3.69546	-2.66735	-8.54302	2.29462	2.47389	3.74211	-1.20094	2.92130	3.24235	-5.32097	-0.47276	-1.49321	3.51877	1.59901	-0.14639	-1.24925	-0.26993	1.53854	1.27512	-0.98655	0.44276	4.13024	1.78518	-3.17336	-1.90089	-0.72947	-0.33139	-0.38797	-0.99769	-0.96577	0.71923	0.25148	-0.56941	-0.59040	0.19592	-0.85170	1.14414	1.22099	0.40061	-2.09237	-2.44370	2.19114	-0.29876	0.80347	-1.95724	0.88456	-2.16108	-1.13488
BAIAP2_rep2		0.92308		26	D	A2	75	26	295	559	-12.07768	1.43171	-4.67200	-5.33481	1.90207	-1.65916	0.85245	1.61027	2.68259	-0.46722	1.41764	-1.98527	-0.68134	2.07961	-0.19355	-0.70247	2.18740	-0.04923	2.50611	1.81009	1.50343	-0.81265	-0.50530	0.96332	2.26455	-1.99150	-0.50486	-0.60513	-1.39638	0.22836	1.93047	1.29910	0.22679	-1.41000	-0.26904	-1.18219	0.51372	1.02677	-1.33624	0.30744	0.68580	0.18813	0.06043	-0.28480	1.84536	0.25617	-0.70436	1.23378	-0.31008	0.98233
MSRB1_rep3		1.00000		5	D	A2	75	26	719	880	29.28913	-7.51230	-15.63802	-4.42693	8.67228	-4.47455	-9.67390	2.96445	-7.63387	-6.93466	3.32579	5.08518	-3.74893	-1.93776	4.13700	-4.75029	-0.45853	4.65629	-1.28087	-0.09151	-1.88412	1.18851	-1.62942	5.45979	-0.66901	2.42884	-0.26804	2.45702	2.77565	-0.97813	1.05142	-0.48368	-0.40052	0.43202	0.17071	0.32362	0.88416	0.55568	-1.26423	-0.28664	0.27694	0.23089	-0.71888	-0.01469	0.27812	0.14453	-1.85559	-0.60040	0.11138	1.47610
MYH10_rep2	CDC42BPA_rep2	0.41667	0.41667	12	D	A2	75	27	245	234	12.99125	-15.37039	-5.92986	-5.26959	4.56182	-3.12529	1.75600	-0.25707	-4.97146	-1.11854	3.69341	3.51251	2.36382	0.00734	1.90260	8.19682	-3.55744	0.53201	2.95341	-0.65230	1.14321	-2.14164	0.89412	1.57632	-1.90285	3.23197	-1.01549	0.87606	0.06080	0.32686	-0.50442	-0.22550	-1.66266	-0.34841	-0.99153	-0.19274	-0.08883	0.75144	0.48659	0.22349	-0.87336	0.28177	0.21696	0.02966	0.35714	-0.21205	-1.11520	0.16722	0.04022	-0.07134
GOLPH3_rep2		0.94737		19	D	A2	75	27	742	230	-6.16541	1.60073	-4.07476	-2.35643	2.20763	0.21996	-3.93825	-4.40148	0.53254	-1.74118	3.37878	-0.98944	1.61592	2.17123	-1.58083	-0.77699	0.82535	1.15258	-0.51455	0.52501	1.77924	1.29809	1.44152	0.04132	-1.47166	0.21167	-0.96547	-1.71967	-0.75555	-0.82911	-0.19682	0.28525	-0.21755	1.05128	-1.10223	0.76707	-0.62119	-0.22471	-0.52738	0.39338	-0.59621	0.77268	-1.40986	0.89664	0.89893	-1.59397	-0.45322	1.59988	-0.71734	2.16829
MICAL3_rep1		1.00000		32	D	A2	75	27	235	300	-9.71409	1.92113	-7.15586	-5.22705	-1.84307	5.67709	2.45620	1.39802	3.28357	0.94982	3.37100	-1.46551	0.87305	-2.85917	1.63167	1.75849	1.12006	0.70801	2.58551	-0.34443	0.41407	-0.72756	-3.71856	0.41933	3.63642	-1.04073	1.66255	2.75967	0.34123	-0.49460	1.12414	-2.12303	-1.02632	1.79474	-0.95047	-0.03287	0.36007	1.01190	-0.57176	0.63390	-0.83511	-0.83081	0.47141	-0.08366	-0.13101	-2.48467	0.85510	-0.04417	1.13434	-0.49051
GOLPH3_rep2		0.84211		19	D	A2	75	27	721	384	1.64130	8.27409	-6.15097	-1.99117	5.18273	0.68177	-5.43541	-0.77861	2.65175	-2.75127	-4.19718	-1.32980	3.94535	3.15174	-2.18751	0.41063	-0.08826	-0.66367	1.28736	0.77028	3.42915	0.98961	3.59335	-3.47479	-0.70585	0.72793	0.19019	-2.02484	-2.15589	-1.96337	0.80480	0.65837	0.29316	1.66573	-0.61347	0.60648	-0.85800	-0.69355	-0.75163	0.26946	-0.60494	0.22556	2.26493	0.08780	1.57188	0.65436	1.16484	-0.20879	1.15124	1.69152
SEPT11_rep2		0.92453		53	D	A2	75	27	587	380	-6.12270	-0.31989	4.80865	-3.57425	-2.37767	-2.55956	-2.08470	-1.29120	-1.36899	-2.35338	-0.07332	0.51121	-0.97325	-1.00920	1.14180	-0.89247	0.66024	-0.18749	-0.79279	1.60958	2.35195	-2.12231	1.14235	-0.69748	1.85558	-3.62596	-0.82087	-0.26965	-0.51448	-1.25536	-0.00133	-0.67257	0.68546	-0.91469	-2.04511	0.64327	0.04564	-0.55822	0.00866	-0.75562	-0.13504	-1.75808	0.15890	0.50739	0.03230	-0.78270	0.51388	-0.48503	-1.16910	0.62617
DCTN6_rep2		1.00000		32	D	A2	75	27	434	431	-3.87296	3.89764	-7.95257	-4.16325	3.31177	0.51179	-0.69949	-0.97171	0.21560	2.09446	-3.78198	-1.88634	-1.06865	1.13144	0.22455	-1.12077	3.14712	-0.18194	1.02295	1.61206	5.42033	-0.73206	-1.03651	0.04747	2.14803	0.30941	3.14072	0.20167	-0.02959	-0.50078	-0.88797	-0.20138	-1.19198	-0.70811	1.00512	1.37454	-0.65469	1.15071	-0.95552	0.00703	-0.08135	-1.07544	0.99037	1.09182	-0.90618	-0.74643	-0.13497	1.42521	-0.73460	1.05620
DCTN6_rep2		0.96000		25	D	A2	75	27	301	477	-7.17522	-1.61932	-4.34620	-1.29978	1.71654	5.63839	-0.33297	-0.16264	0.11984	-1.39962	2.35747	0.06236	3.68967	0.90404	-2.93928	-1.81145	0.14471	-1.22364	-0.53416	0.90094	1.02629	0.67501	-0.58380	0.11304	0.13952	-0.16616	1.05273	1.71922	-0.48012	-1.84232	-0.17052	-1.27580	-0.75762	-0.74460	-0.71090	-0.57103	-0.36509	0.49593	-0.97991	1.85181	-0.34589	-0.48243	-1.25022	-0.81613	1.63473	-0.38719	1.47799	0.22745	0.74471	-0.41282
SPTBN1_rep3		0.92308		39	D	A2	75	27	679	568	-6.81975	3.48679	2.33298	1.50376	4.95154	-0.62139	2.24174	-1.17584	-1.16665	-0.77195	1.69803	-2.47624	0.17951	-0.12474	3.29401	-1.10041	-1.40274	-1.71106	0.03916	-0.07380	3.55749	-1.97696	2.84812	2.04476	-0.18696	-1.15883	1.63367	-1.66199	0.12250	0.07809	-0.17331	0.87204	-1.52928	1.13540	-0.87860	0.19587	0.90832	-1.24410	-1.21216	-0.45507	1.25499	0.70402	-0.18837	0.74405	0.30014	-1.49148	-0.63215	0.39230	-1.20542	-1.19745
PLS1_rep2		0.91176		34	D	A2	75	27	256	695	5.97421	0.88365	-5.06878	-2.64791	-3.58622	-0.17811	3.79325	-0.73735	-1.59648	-1.95711	-0.83166	-1.34306	1.11920	2.08327	1.79350	-2.71629	-2.18808	-2.17557	2.00454	2.40011	1.46193	-2.30602	-1.78751	-0.64365	0.69429	0.94286	2.39770	0.42967	-1.44585	0.78021	0.14690	-1.42404	-2.89915	-1.52427	-0.20325	-1.12141	-0.03686	-1.11871	0.40405	-2.49600	0.90450	0.66024	0.58368	-1.17090	0.49529	0.29798	1.03935	2.52290	-0.32320	1.31526
WASF1_rep2		1.00000		20	D	A2	75	27	530	697	54.04490	-15.93687	-12.42970	-18.25116	8.61372	-6.59386	-0.23757	3.09145	-8.35234	-4.91793	10.32794	-6.24080	-3.32886	2.37346	12.79719	-4.03277	3.26869	8.12830	-1.38911	-0.11584	-5.17969	-1.67171	-2.06307	1.93327	-0.91592	3.93723	-1.40316	0.38399	0.40664	0.35809	-1.49172	0.49872	-1.66169	-0.67896	-2.12648	1.11977	0.37883	1.50897	-0.65368	0.11938	0.46247	0.09135	1.46514	-0.14151	-2.02851	-0.68108	-0.50302	1.04304	1.19230	1.19552
SPTBN1_rep3		0.96154		26	D	A2	75	27	710	716	-5.59821	0.07765	-4.22390	-1.68534	4.31896	-2.81870	4.21597	1.09971	1.76204	-2.41389	0.27552	-0.79120	3.34113	-0.75631	-0.01613	-0.42111	0.57442	-3.05978	0.16791	1.49986	1.30468	1.37863	-2.21357	0.50280	1.35516	-0.77446	-1.71418	0.10464	-1.43480	0.52152	-0.31147	-0.16444	-1.12618	-0.09161	-0.08200	0.30974	-0.65895	-1.95537	0.30182	-0.63841	-1.03661	0.14206	-0.02890	0.22127	-0.40227	-0.25901	0.72619	-0.70173	0.62979	-0.64530
PLS1_rep2		0.96552		29	D	A2	75	27	193	716	2.14780	-2.09028	-1.38819	-0.51130	-0.00661	-3.86313	0.52424	-4.53550	-1.83569	-4.35861	1.08628	0.67337	2.72424	3.30005	-0.01928	1.47923	-0.43165	-4.26812	0.45040	1.78360	0.44799	0.59543	1.09165	0.61858	-2.21601	-1.01559	0.50629	1.72796	0.04548	-0.37175	-1.89385	0.76720	-1.81990	-0.56602	-1.82476	0.66102	0.45348	-1.62602	1.04738	0.22885	0.67321	-0.09316	0.65256	0.35371	-0.37518	-0.10444	0.33369	-1.31036	0.17490	-0.91377
RAB13_rep3	FLII_rep3	0.50000	0.36842	38	D	A2	75	27	655	755	17.73669	0.34632	-5.33066	4.62221	-4.94732	-9.23555	0.66223	0.64902	-1.16421	1.59526	-4.24627	-1.06488	1.53860	0.60382	0.29409	-5.29287	4.23251	2.37785	2.35742	0.28972	0.86496	1.10869	1.83410	0.42141	1.68004	0.67577	-0.02131	0.80718	1.84153	0.34674	-1.78920	-2.49382	1.04404	-4.53982	-0.01989	1.73303	0.09419	-1.07267	-0.08107	0.20146	-0.52045	0.94425	0.29783	-1.67870	0.29964	-0.56622	1.90021	0.63416	-1.84185	-0.65197
ADD3_rep2		0.94444		18	D	A2	75	27	846	802	-5.98643	-0.27038	1.32637	-0.82616	0.85994	1.05808	-5.99487	-5.82195	0.54190	1.24548	0.55009	1.16069	-1.03074	-0.40870	2.67275	0.06089	2.09707	-2.16920	-0.20881	1.01351	0.46692	-0.09672	2.06461	0.93036	-0.58110	0.13435	-1.12363	-1.41824	0.90914	-0.81701	-0.11937	-0.23819	-0.07382	-1.01988	0.00336	1.22737	-0.12210	-1.02944	0.85591	-0.76602	-1.80651	0.56580	1.23224	0.63278	0.12465	-0.17824	0.74063	-1.83205	-0.72957	1.15229
FLNA_rep3		0.64516		31	D	A2	75	27	191	864	-0.73295	-6.40045	-1.20306	1.67789	-4.71281	0.64448	4.32765	1.13023	-4.74223	4.68314	1.54254	-0.38034	1.93241	-1.48085	0.23121	2.59545	-0.78782	-2.05522	-1.61319	0.65072	-0.77021	1.75258	-0.28828	-1.93571	-0.33822	0.30320	0.33318	1.32806	-0.84325	1.10097	-0.31294	1.43290	-0.20076	0.95078	-1.93071	-1.19415	0.39085	-1.79049	1.45936	-0.13540	-0.58217	0.67994	0.31444	0.46692	-0.19257	-0.80627	1.34502	-0.02092	1.20400	1.04855
ADD3_rep2		1.00000		31	D	A2	75	27	896	851	-9.77060	-4.51247	1.08610	-1.23848	-2.25478	5.27698	-0.66943	-5.22626	2.44886	1.98349	2.76389	0.21828	0.88181	-0.51706	5.08233	-1.89084	-1.40871	-2.47963	-0.14014	0.09461	1.27412	-2.42084	0.37144	-0.95515	-0.32732	0.14766	-0.21876	-0.03248	-0.51677	-2.09113	0.39753	1.41432	-1.55242	-0.72113	-0.82701	-0.35829	0.34767	1.42076	-0.49688	0.20834	0.04706	-1.50633	-0.53053	0.71924	1.25192	-0.96612	-0.18486	1.55459	-0.47921	-0.02061
SEPT7_rep3		1.00000		17	D	A2	75	27	758	897	-9.02512	-0.74025	-3.72010	-2.96036	2.13376	0.57320	0.39411	-2.62318	1.72134	-0.33841	2.48805	-1.98062	1.52455	-0.26346	-0.31758	0.33130	1.39937	0.07296	0.26911	2.08381	-0.48887	2.67250	-0.83126	2.61529	0.50596	-0.28602	-0.50889	0.78350	0.03118	0.20276	1.58638	0.46651	-0.35934	-2.40711	-0.69318	-0.78582	0.50533	1.16675	-0.27468	-1.00700	-0.21788	-1.21113	-0.06094	-0.26663	1.25313	-0.92563	-0.68734	0.13088	-1.07908	-0.26769
PTPRM_rep2		0.90625		32	D	A2	75	28	802	187	-8.63050	-1.89481	-7.29603	-2.90434	2.21671	1.28116	5.95860	1.12361	0.41699	2.85533	0.08761	-3.13113	1.48692	-0.55910	-0.18211	-1.94148	-0.40801	-2.48942	0.52642	-0.35816	1.92469	2.17255	-0.23541	0.13017	1.20926	-0.73081	-2.08033	0.14984	0.22751	1.63447	0.94333	0.34177	-1.88128	0.17724	-0.16315	0.48728	-0.83631	-1.02405	0.12602	1.00947	1.08288	-0.62851	1.13399	0.05125	-0.04764	0.29478	0.17679	-0.81129	-0.05804	-0.10275
PTPRM_rep2		0.96154		26	D	A2	75	28	767	317	-10.50336	-4.61628	-6.46417	-5.41831	3.10562	1.13427	3.45999	0.31379	2.19305	3.43418	3.70908	-1.13594	2.63370	-1.16406	-2.16535	-0.98675	-1.65514	-0.85230	0.84164	-1.44809	-0.19645	1.19286	2.91809	-0.58558	0.63961	-0.22687	0.71313	-0.78195	-0.94864	0.53506	-0.44160	-0.04265	-1.20519	-1.92466	0.98270	0.33093	-1.28820	-0.92588	-1.41043	-0.08859	-0.77447	0.65600	0.23571	-0.89943	0.51676	-0.96112	-0.93130	-0.27470	-0.75860	-0.06604
MACF1_rep1	AMPH_rep3	0.55556	0.41667	36	D	A2	75	28	860	405	-9.61689	2.49145	-2.60626	2.00372	7.88288	1.23056	-1.69328	-2.00485	2.89993	-0.64185	3.00889	-3.39894	-1.43307	-1.88580	-0.54560	-0.39932	-0.45503	1.26810	-0.36654	2.48964	-2.57061	0.32085	-0.27449	0.24740	-0.65414	1.07387	0.75954	0.15320	0.59733	-0.33353	-0.11490	-0.75625	-0.15632	-0.53138	1.08672	-0.79479	-0.76413	0.13057	-0.37873	-1.07254	-0.42279	0.48548	0.79905	-0.31386	1.24304	-0.46730	-1.90801	-0.11175	-0.13568	-0.05630
FGD5_rep1		0.95652		23	D	A2	75	28	130	438	-7.73531	1.47125	0.79684	-3.40767	-0.34032	3.88295	-3.50144	-3.19015	-4.06336	1.64169	-0.76736	-2.93946	-1.05737	2.44163	4.04521	1.89423	0.71531	-1.87190	1.41140	-1.19281	2.04047	0.56830	2.41287	2.75246	-0.34860	0.13204	1.77015	-1.65694	-0.38416	1.07606	1.87841	-0.67753	-0.84228	0.82346	0.14436	-0.37755	1.96393	-1.06367	-0.85768	0.93893	-1.15198	0.56774	2.14873	-0.81704	0.16968	-0.27336	-0.64735	0.34648	-0.42543	1.10457
FGD5_rep1		1.00000		29	D	A2	75	28	190	469	-9.54368	-1.27898	-3.99411	-4.58148	-3.85632	3.32873	1.83590	-0.39146	0.20779	5.27989	3.18534	-0.36368	-1.28303	-1.08303	2.86775	-1.18928	0.06222	-2.07699	-1.02690	0.48886	1.43461	1.18426	-1.55958	-0.85650	2.43217	-0.64791	0.03440	-0.27140	-1.78748	-0.87460	-1.23188	0.43877	-1.84736	0.56878	1.77730	1.38038	-1.37848	-0.29128	0.30133	0.50513	-1.23250	0.11702	-0.71976	0.92236	0.77290	-1.47758	-1.69839	-0.35929	0.99039	-1.25019
ARF6_rep1		0.93478		46	D	A2	75	28	576	481	2.91166	-4.54047	0.57002	0.49866	-0.27571	-3.67325	-1.24986	-3.68189	-4.46271	2.82713	-0.40202	-0.77296	-1.89169	1.30897	-3.48548	-0.18111	2.31071	-0.39269	1.90388	-0.52238	1.79101	-3.16569	1.08884	0.56105	2.94943	-0.82466	-0.87236	1.97980	0.08689	0.75580	-1.48818	0.66756	-0.51120	0.16225	-2.06100	-0.10370	0.59024	-0.11304	-0.53407	1.42073	0.80076	-0.35484	-1.37254	1.97946	0.36518	-0.08931	-1.41029	-1.34814	-0.84445	0.46159
DCTN2_rep3		1.00000		21	D	A2	75	28	284	553	-4.44340	-4.58124	-3.16172	1.56249	-0.04379	1.88321	1.40421	-9.05413	4.99684	2.11832	-0.60784	1.97275	-3.44159	5.25843	-0.75718	-0.47989	-5.56166	-3.40146	-2.19447	0.43240	-3.57971	-3.28238	3.47777	1.05308	5.15756	1.66691	0.62442	0.72237	1.66804	0.95728	0.97524	-0.71276	-0.56466	-0.45217	-0.77527	-0.81553	0.16593	-0.36735	-0.70162	0.26840	-0.20633	-0.22666	0.46460	0.74984	1.13807	1.02591	-1.06725	1.92754	0.91737	1.18832
IQGAP3_rep1		0.96552		29	D	A2	75	28	351	699	-11.76785	-3.33547	-1.16154	-1.28191	1.11958	-0.44285	2.39783	1.10091	3.14595	2.92512	2.61478	-0.44813	2.11808	0.44732	-0.75559	-0.46013	0.66746	0.14317	-0.71701	-2.40437	-1.01265	-0.77254	0.21060	-0.25918	0.53396	-0.12440	-0.27330	0.23602	-0.28921	1.10894	-0.45019	0.64514	0.10785	0.11885	1.26258	-0.00072	-1.22446	-1.47054	1.41154	-1.80620	-0.72329	0.55195	0.37841	0.64150	-0.92411	-0.36864	0.24690	0.72487	0.59527	0.27477
MYH10_rep2	FLOT1_rep1	0.50000	0.43333	30	D	A2	75	28	204	742	-7.81934	-7.25391	8.94835	-2.35041	-4.34129	-3.11937	1.64973	1.33174	-2.61046	2.13144	0.78271	1.91646	2.96265	-1.36163	-0.98141	-0.40483	0.75181	-4.16472	-1.11549	-2.54985	-0.93217	2.54642	1.92797	-0.68719	0.17116	-3.02259	1.12171	-1.86520	-0.08980	0.69051	-0.80644	-0.02468	1.53448	0.30083	0.57784	-0.05731	0.53160	-2.58510	0.51249	0.01559	-0.07348	0.55889	1.04883	2.76069	0.04165	-0.57666	-0.05915	-0.36654	-1.22220	-0.82749
ACTG1_rep2	AMOTL2_rep3	0.50000	0.38636	44	D	A2	75	28	302	811	-4.05358	-7.30759	1.09321	1.73479	-4.09031	-4.75286	2.54320	0.46296	0.45244	2.19261	3.66071	0.96324	2.26148	-2.43012	-0.44586	-1.21709	0.69952	-1.94385	-0.21737	-0.72528	-1.88320	1.73069	2.62111	-1.06143	1.16607	-0.76547	-0.36235	-1.32911	-1.19219	1.20544	-0.77105	0.27298	1.05689	-1.91114	-0.20092	-0.69760	0.79331	-1.46575	0.57071	0.38116	-0.92407	0.75857	0.57038	0.07595	2.07890	-0.52251	-0.90796	-0.61058	0.88403	0.41571
RAC1_rep1		0.96774		31	D	A2	75	28	414	919	-10.79299	9.64494	-14.76179	-11.38183	2.15424	7.90181	0.89970	3.14542	6.36903	5.37568	3.10529	-8.27547	-2.48577	1.46401	-3.26097	-2.13376	-0.09070	4.73099	5.29430	-1.57526	4.32959	2.31628	-1.92953	2.15654	2.06545	-0.92755	-2.76567	-1.52406	-0.57009	0.06690	3.87337	-0.77878	0.14304	-1.11403	-1.17923	-0.87267	1.33340	-0.93101	-1.41671	-1.93840	-1.27390	-0.81365	-0.88171	-1.25095	1.57053	1.22766	-0.16658	-0.12929	0.02550	1.18606
RAB11A_rep3		1.00000		17	D	A2	75	29	505	110	26.25680	11.07386	-7.26424	1.40112	2.00581	3.42629	4.43165	-2.87402	0.14167	-1.39615	1.92574	1.90238	-6.11989	2.70499	3.10558	-0.27836	-8.13787	-4.06371	-1.71353	1.54190	-2.83165	0.95242	5.00516	0.03384	3.52717	2.21886	-1.99475	-2.00258	0.45366	-2.19661	0.50216	2.40563	-2.00701	-0.90745	-0.13841	0.29599	1.04866	0.23330	0.98651	0.96975	1.78530	-2.95473	-0.32393	0.17742	-0.88518	-0.77288	0.49242	-1.35183	-0.53141	0.45648
SPTBN1_rep3		1.00000		31	D	A2	75	29	784	229	-3.95548	1.71515	-7.75293	-0.74730	2.59305	-3.24504	-0.47803	-2.55768	1.20318	-1.11224	0.64174	1.91041	-0.58647	-2.33538	-1.79336	-0.43707	0.35688	-0.69357	-0.17750	5.15965	-0.05422	3.68657	1.51204	-0.91228	-0.57548	0.67607	2.07986	1.27771	0.55483	0.30687	-0.82475	-0.35836	-1.16745	0.22148	0.35670	0.26263	-0.19231	-0.94294	-0.21216	-1.06360	-0.61868	-0.66949	-0.77761	0.15251	0.93593	-0.89343	-1.29822	1.41593	0.24435	0.05666
MACF1_rep1	AMPH_rep3	0.59375	0.31250	32	D	A2	75	29	83	251	-10.84531	-0.31878	-4.13866	0.12146	2.82327	0.92581	-2.33564	-1.85919	1.48040	-0.34410	0.18430	0.90833	-0.10572	1.82786	2.70702	-1.21041	0.29992	-1.48616	0.18882	4.31621	1.23895	-0.13720	-1.48965	-0.80950	1.71640	1.43293	0.03266	-0.70202	-0.58511	-0.16645	1.47858	0.84867	-0.22402	-0.06916	1.00269	0.22449	-0.24940	-0.56711	0.29791	0.58421	0.26560	-1.13680	0.68199	-0.80908	0.70956	0.04430	-1.41939	0.17695	0.37876	0.16615
SPTBN1_rep3		0.83871		31	D	A2	75	29	641	244	-3.93465	-5.49410	-6.64783	-3.56444	-0.39902	0.44432	1.43346	-2.19425	-1.88728	5.39574	4.24460	-0.02785	1.21548	3.30452	-2.05523	-1.23600	-0.50382	-3.67530	0.33699	-2.18534	0.72705	0.43562	0.82391	-0.65927	-0.01309	0.73107	0.31507	-0.12141	0.33762	0.39485	-0.70952	1.37395	-1.87629	0.65998	-2.17555	-0.10769	0.07390	-0.49703	2.15706	-0.18353	-1.79771	-0.14435	-1.42507	1.63925	0.26442	-1.07367	-1.11663	0.96490	-1.39388	-0.34078
ADD1_rep2		0.89474		19	D	A2	75	29	243	250	5.21000	18.17207	-7.88125	-3.72870	1.61245	3.53289	-4.50824	1.98624	1.00761	5.07403	-1.61500	-3.06972	1.77657	3.96839	2.77511	4.31948	2.34610	-1.33022	2.07057	-4.61833	-2.19966	2.22261	-1.86205	0.61736	0.87381	0.51167	0.43660	-3.56066	-0.04299	-2.10759	1.35225	1.74109	-1.07545	1.01990	2.68979	1.69218	-0.84887	1.06710	-1.73688	-0.69629	1.08050	0.27086	-2.13304	1.54457	-0.42964	-0.83380	-0.23913	-2.81798	0.59704	0.67818
LPXN_rep1		0.86792		53	D	A2	75	29	240	428	-4.69521	1.67685	6.13886	-10.02279	-9.46952	1.78027	-2.53844	5.23692	-3.59766	1.96946	1.88569	0.26329	-1.61319	-3.52640	0.32092	0.03092	-2.75158	2.01375	-0.89889	-0.42744	0.06101	-3.58964	-1.67560	-0.01636	1.12003	-3.24395	-0.74532	-0.30933	-1.61501	-2.38787	0.64153	-1.26042	0.29688	-1.33521	0.31591	3.48062	1.02992	3.80935	0.67710	-3.39592	-1.14312	-1.95965	-2.15362	0.02630	1.40965	-2.31775	0.13133	0.13197	1.52233	-0.46073
CDC42_rep2		0.95000		20	D	A2	75	29	802	494	19.98961	19.39760	-12.99855	9.47484	-0.23736	-0.41985	-5.06678	1.53518	-3.50014	4.38260	2.40794	-1.77796	0.31572	2.34978	2.05043	3.07888	-3.74109	-4.01187	3.36702	-5.26308	0.13779	0.94709	-1.15508	-1.13443	0.42396	2.05509	-0.38259	-2.08026	-0.69199	-2.14883	1.74375	2.90104	0.00596	0.70753	1.20400	2.85196	-0.03261	-0.29627	-0.85340	-1.32382	1.15378	-0.36240	1.56235	-0.38581	0.97018	-0.79452	0.49414	0.36669	-1.01886	0.58640
TNNT2_rep3		0.89286		28	D	A2	75	29	236	712	-10.50842	1.61585	1.31176	0.71811	0.85462	-1.22614	3.66786	3.41791	0.26908	0.50664	1.16227	-4.68121	0.59199	-0.92028	2.92283	-0.05161	1.90072	0.22770	0.13436	4.22864	-2.55537	0.89977	-1.07316	0.84559	1.51638	-1.92501	0.97553	0.06167	1.72081	0.75569	-0.62983	-1.22394	0.38455	0.19989	0.39683	0.56945	0.13467	-0.27989	0.03160	0.00772	-0.79951	-0.93145	0.85971	0.46995	-0.23859	-0.42315	-0.14562	-2.09175	-1.03589	1.75211
KLHL4_rep2		0.81818		11	D	A2	75	29	704	724	-3.65439	8.43120	-7.61692	0.29558	3.87823	6.65158	-1.06326	3.88369	4.56740	-0.18087	3.18193	-7.56789	-0.83528	2.56245	-3.63846	0.23367	0.08451	-0.20845	-2.04942	3.96069	0.71282	-2.43197	-1.10894	0.82701	1.57104	1.49659	-0.43882	-1.80908	0.15548	-0.21254	0.58397	0.55771	0.30414	-0.89958	1.80887	-0.67192	-1.08951	1.39024	0.76858	0.35229	-0.30868	-1.29497	-0.35444	-0.53620	-2.08515	0.49572	-0.46633	-2.93865	0.46737	-0.06551
VEGFA_rep1		0.87500		32	D	A2	75	29	359	813	3.68502	3.10083	-5.44806	-2.43470	-2.41510	-0.33959	-1.78822	-0.51619	-4.03002	-3.59401	-0.74709	-0.11877	-0.23771	0.86657	-2.22419	0.65969	-0.23051	-1.78643	0.68732	5.05844	3.92854	-1.30325	-1.83911	1.38391	1.24290	-1.00041	-2.98723	0.97815	0.87652	1.70575	-0.02168	-1.11964	-1.11818	-0.48655	0.15057	0.90110	0.65696	-0.75990	-0.80576	0.25131	0.57313	0.16702	0.16839	-0.54520	-0.70365	-0.00354	-0.21971	-1.54450	-0.19353	-0.86339
ROCK1_rep1	KLHL17_rep2	0.42857	0.39286	28	D	A2	75	30	923	218	-9.02924	-3.61872	1.61748	-8.10578	-1.10727	7.26292	-4.59033	-3.23908	-3.13445	5.00649	1.05467	-0.22317	-2.80780	0.06692	-1.39723	-1.46073	-1.17508	-1.52925	1.46136	-2.15642	0.33074	2.03192	-0.32465	1.51514	0.59658	0.09002	-0.42977	-1.51018	0.63844	0.29367	1.13381	-0.53755	-0.19642	-1.00055	-0.39868	1.30265	0.91922	-0.54358	0.36129	1.36336	-0.71114	0.03935	2.33464	-0.40565	0.69124	1.59104	1.02141	-0.38105	-0.51981	1.30189
KLHL17_rep2	ROCK1_rep1	0.50000	0.45833	24	D	A2	75	30	923	321	-14.02480	-5.01431	-1.30384	-3.68864	3.23618	2.76705	0.74653	0.36601	-2.15509	3.55783	2.95577	-1.31442	-3.04188	0.89852	0.91071	-0.61445	-2.49966	-2.72216	2.55569	-1.37955	0.92050	1.71408	1.43115	0.66939	1.25527	-0.67180	0.72446	-0.29929	0.18914	-0.72481	0.06099	1.11617	-1.13849	0.45358	-1.04303	-0.32587	-0.60348	-0.68915	0.22734	0.64659	-1.91945	0.37329	-1.32963	-0.39051	-0.69940	-1.76609	-1.82969	1.72949	0.34283	0.59220
DBNL_rep3		0.96000		50	D	A2	75	30	663	355	3.50865	2.68426	1.98641	-5.08253	6.66588	-5.36750	-1.17504	1.55744	-6.42426	0.63838	0.66506	-2.70946	-3.06652	-1.94172	-1.01057	2.17243	1.64190	-0.71824	2.63017	2.25703	-1.02556	0.44960	5.63192	0.85227	1.75992	-2.34084	-1.95445	0.57455	-1.64340	0.39298	-0.44738	-0.79195	-0.19106	-0.73450	-0.61900	-0.38138	0.00355	-0.01935	-0.96389	-0.18773	-0.25327	-1.04079	1.09327	0.92784	-0.19466	0.77099	-0.54948	2.22310	0.62676	-0.02691
TGFBR1_rep3		0.88462		26	D	A2	75	30	813	524	-5.32574	8.84006	-3.75068	3.36750	-0.81551	4.89062	-1.30024	0.89979	-0.78735	-1.32055	2.74772	-4.63502	2.17875	3.21662	2.77797	0.89665	-2.45942	-2.09025	-0.02951	-0.11944	2.02704	-0.76553	-0.42808	1.07881	-1.04089	0.47699	1.59292	-0.60339	0.55625	1.42927	1.37397	0.29038	0.01142	1.44129	-0.35162	-0.31472	2.15360	-1.29330	-0.50840	-1.63931	-1.36516	-0.88354	0.31223	-0.21369	0.00742	-0.27607	-1.00084	1.28605	0.87849	1.68129
TGFBR1_rep3		0.91304		23	D	A2	75	30	870	613	-9.52980	-2.80250	-0.38960	-0.11727	2.83685	-0.38672	0.02078	-1.27271	-0.07138	5.32695	2.30454	-3.02458	-0.22514	1.08231	-0.35571	-0.96546	3.59814	-0.59690	0.30982	0.58108	-3.13845	1.89773	2.00866	0.36060	1.88112	-0.27060	0.75362	0.08689	0.03631	0.84279	-0.41938	0.47135	0.07738	0.76953	0.03958	0.45608	-0.78364	-0.88477	-0.23854	0.08872	-1.83640	-0.62745	-0.87423	2.00830	0.21876	-0.90269	-0.67137	-0.84289	-2.07281	-0.94715
CONTROL_rep4		0.78788		33	D	A2	75	30	237	722	-3.51224	10.31789	-7.06774	-13.78392	8.66446	9.30380	-10.44559	-0.50835	4.36673	4.32059	-1.52079	-3.70037	-3.77322	-1.82553	-6.89727	-2.15931	-1.92365	-0.64399	3.32349	-0.77257	2.79444	-0.51981	1.10378	-1.40974	1.46669	0.45367	2.81078	0.21176	0.19198	-0.77920	0.28783	0.80159	-0.86846	1.30265	-0.89451	0.91443	0.11271	1.39898	-0.23889	0.35025	-0.73013	-2.23868	-0.94632	0.27425	-0.02161	0.33179	-0.25642	0.86254	-1.62788	0.48375
CONTROL_rep4		0.75676		37	D	A2	75	30	215	856	2.62120	4.10758	0.57420	-9.07708	4.97149	7.41806	-8.57103	-3.51181	-4.48860	2.39894	-4.18012	-2.12879	-0.64369	1.18393	-3.88809	0.73491	-0.52459	-3.11573	3.16128	0.25661	2.34405	2.35726	2.77532	0.38454	0.01038	-0.07905	-2.37577	-1.94803	-0.06431	-1.27922	-0.03927	-0.01679	-0.90329	-0.23884	-0.74515	0.13112	0.96627	-0.60458	1.54313	-1.40095	-0.48155	1.05301	0.28148	-0.06035	-0.56958	0.18776	0.91907	-0.12914	-0.62687	0.96076
ANTXR1_rep1		0.87500		24	D	A2	75	31	581	104	-2.45857	7.88724	-4.08977	1.07487	4.00391	0.35208	-3.27786	-2.75315	-1.10095	1.00032	1.95002	-3.38350	3.58007	4.50620	0.46631	4.82792	-0.45068	1.53249	0.40140	0.10226	-0.47827	0.77348	4.07287	0.74377	1.72944	-1.28745	-0.84271	1.79653	1.94467	0.31566	0.79748	-1.69185	0.23862	-0.01761	-0.13744	1.96348	-0.89329	0.76756	-0.64382	-0.87473	-0.01818	0.89012	0.40754	1.51715	0.06502	-1.70873	-0.94733	1.09137	0.04613	0.42498
ARFGEF1_rep2		0.91667		12	D	A2	75	31	773	139	22.27871	5.42268	-10.05258	6.21561	-7.26983	-6.09162	-5.36112	0.88448	3.54555	6.58999	-2.82751	-0.41880	4.38239	5.41895	1.56946	5.29348	10.18472	-6.12348	2.81199	3.17740	-3.74071	4.94131	-1.22944	-5.52755	-2.96454	2.42620	-1.95934	-1.47328	-0.31216	-0.94186	0.46131	2.16070	0.06097	-0.91155	1.81004	1.74763	1.42953	-0.43584	1.56894	-1.41923	1.43898	-0.94311	1.29140	-0.12250	1.48159	-1.09447	0.81857	-0.33832	0.37815	-0.90737
PTK2_rep1		0.95349		43	D	A2	75	31	408	196	-1.41601	2.97981	-2.03642	-14.96614	-4.76024	7.55614	-8.01964	-3.92049	-2.50911	3.66394	-5.51874	-0.23339	-1.40597	-1.00434	-4.55651	-1.56767	1.59753	1.50144	1.65284	0.40728	2.69797	2.18647	4.29563	1.59463	0.54317	-1.86992	-2.22178	0.48147	-1.17202	-0.30544	-0.22699	-3.65654	-0.31424	1.41640	0.36697	0.55396	1.66670	0.11965	-1.75468	0.69037	0.70023	-0.67062	2.29668	-0.33173	-1.03817	-1.28761	-0.02078	-1.12680	-1.43726	-0.36990
ANTXR1_rep1		0.97436		39	D	A2	75	31	568	182	-8.46868	4.22668	-8.43895	-3.19189	-0.46373	-0.02170	-2.29001	2.33584	3.33566	3.42073	2.14566	-0.90437	-1.67079	-1.35965	-1.00758	0.00724	0.76229	2.96956	0.27056	2.43659	-0.89929	0.79225	1.08804	0.81551	3.03890	-0.49439	1.52987	1.13114	-0.63004	-0.81560	-0.34277	0.76750	-1.76120	1.43658	0.48377	1.50085	1.28346	0.34263	2.38697	-1.30688	-0.16567	-0.11660	-0.66645	1.93287	0.91653	-0.21169	-0.55588	2.55376	0.89962	-0.48663
MYO9B_rep1		0.65000		20	D	A2	75	31	324	316	-2.22544	-2.56489	-8.28332	0.79673	-4.19022	-0.31310	3.86904	-4.61471	0.90520	5.18315	2.83756	-0.80867	3.94183	3.07335	-0.33884	1.35729	1.91734	0.11310	-1.59422	-1.54977	-0.90414	3.17184	0.86167	-0.06791	2.80438	1.13352	-0.49241	-0.31921	0.25956	-1.53549	-1.82036	-0.47449	-0.62979	-1.07815	1.02212	1.27574	-1.41931	-0.60214	-0.18862	-0.12547	-1.35115	1.17194	-1.17880	-0.18583	0.94523	-2.14568	-0.02997	2.37069	0.74383	0.32991
SPECC1L_rep2		0.96774		31	D	A2	75	31	385	347	1.34412	4.91032	3.80503	1.33223	-0.02311	-6.90021	-2.09363	-3.83558	0.70295	0.93495	-0.97177	1.51330	-2.17836	-3.31115	2.40878	1.01233	2.32576	-3.13511	-0.35158	0.74299	1.57785	-0.62876	2.71314	-1.88776	-0.22561	-1.17133	-2.30216	0.66702	-2.50867	1.31002	1.55047	-1.02686	-0.36392	-0.29971	-0.52447	-2.12126	-0.02070	-0.94723	0.91990	0.11534	0.25249	-1.87790	0.50081	0.62665	-0.00422	-0.66408	-0.46975	0.61360	0.33721	-0.28546
CYTH3_rep3		0.69014		71	D	A2	75	31	273	414	-3.63235	-0.47004	3.24884	-3.47350	-0.81131	-3.70475	-1.49554	-1.78651	-0.27598	-1.66963	-0.67758	0.39270	-1.20628	-5.28832	0.36481	-1.45320	2.23333	-1.33698	0.59265	2.34462	-0.96669	-2.11742	0.78361	0.72237	0.27806	-3.14534	-0.25726	0.24263	-0.50421	-1.76648	-1.39032	-0.68343	-1.06476	-0.47391	-1.00643	2.61388	-0.81419	-0.27239	0.19286	1.07177	1.30563	-0.42762	0.20175	0.51433	0.11710	-0.17630	0.50212	-0.06193	0.78249	0.12707
SYNE2_rep1	TRPV4_rep1	0.47222	0.47222	72	D	A2	75	31	600	455	-14.41402	0.61612	-0.79953	-7.35538	8.36850	-0.49577	1.13798	0.87425	3.69299	-0.52494	3.63640	-3.79914	-4.18869	-2.94926	-0.46044	0.10960	-0.32739	-1.48540	3.66441	-0.71703	-0.40638	1.75931	0.61484	1.04807	-0.15664	-1.76821	1.92157	-0.16854	-1.30151	-0.34082	-0.11555	-0.23974	-1.17658	-0.30250	0.28121	-0.38256	0.45111	-0.24298	0.12119	0.47639	0.15804	0.58639	0.72611	-0.05028	0.17780	-0.92777	-0.41636	0.57803	-0.25039	0.19566
MAP1B_rep2		1.00000		44	D	A2	75	31	651	546	-6.31551	3.95602	-1.78132	-0.81772	-0.93601	-1.28424	-2.91440	-1.07209	1.43774	1.44062	0.81166	-1.42359	-2.43692	0.41448	3.24011	-0.55242	1.95457	-2.60647	-0.03894	2.30997	1.48310	-1.23580	0.14752	2.22910	0.69516	-0.28048	2.44286	1.21030	-0.74213	-0.89103	-0.20576	-1.03208	0.03958	-2.13565	0.81977	1.30674	1.06976	0.42747	-0.63720	0.54603	-0.25153	0.58288	1.02078	-1.77631	0.75799	-0.44979	-2.76788	-0.21465	-0.90943	-0.01039
CD44_rep2		0.97059		34	D	A2	75	31	650	801	13.55864	0.11429	-19.17760	-16.30092	0.59367	-4.94069	9.74505	-0.76497	-2.19057	9.03957	10.92948	-7.20860	-8.82638	2.51539	-0.57658	-2.84403	-1.08466	3.39253	-7.20285	-6.48429	2.34655	6.42990	2.87532	0.58700	0.76967	0.63814	-0.18380	0.93422	-0.29199	0.50428	-2.26247	-0.32109	-3.98489	-3.56820	-0.54230	0.16837	-0.86014	-0.76971	-1.03396	1.48279	0.03851	1.23760	-0.46774	-3.13876	-0.39513	-0.55758	-0.87127	-1.73233	0.30882	1.55883
CD44_rep2		0.96875		32	D	A2	75	31	572	842	2.34579	0.22519	-7.36351	-14.01271	2.36476	-1.55712	5.74914	-0.34466	-3.30566	2.18638	2.85331	-2.39583	-2.20677	-0.05489	0.10714	4.34282	-0.99112	-2.52928	3.06713	-0.28933	1.53536	4.44307	0.36229	-1.54521	0.45138	-1.03571	-1.29319	-0.30308	-0.65543	2.12788	0.07789	-0.21615	-3.67034	-2.09309	-2.02205	0.19648	-0.10553	-0.82606	-0.24926	0.27761	1.57259	3.20769	2.50610	0.06587	-1.41280	-0.17147	-1.63564	0.16658	0.32416	-0.24518
SPIRE1_rep2		0.84848		33	D	A2	75	32	383	115	-2.54591	5.35714	-6.70498	-2.55948	1.89963	-1.04577	-2.62915	2.19470	2.35538	1.16300	-1.74421	0.45295	0.87438	0.06852	0.69132	0.77206	2.76408	-1.89331	0.11028	-1.29869	1.62259	-1.63957	-2.66212	-0.22596	-0.86851	-1.21203	-2.49521	-0.48144	-0.23825	-0.72290	1.77310	0.44828	0.52568	-1.18513	-1.04265	0.34829	0.40116	-0.27970	1.09040	-2.57631	1.08455	0.83336	-0.44186	0.53414	1.61223	0.18733	1.26475	1.50244	0.43426	1.57675
CTNNB1_rep2		0.87805		82	D	A2	75	32	699	172	-2.66237	-8.44977	13.01375	-1.31237	-7.93685	-2.73053	2.50876	2.77470	-3.84591	0.07065	-0.52346	0.54099	1.59638	2.08357	1.63643	1.59133	-0.66886	-0.37277	1.45807	-2.81600	2.13783	-2.92296	-1.86618	-1.66317	0.25095	-3.23096	0.30615	-2.75891	1.13431	1.71327	0.60421	-1.70909	0.75286	-0.78701	-1.47887	1.05273	-0.12981	1.69632	-0.43940	-1.84323	-0.20972	1.69305	-0.01240	-0.10992	0.65100	0.06349	0.18464	-1.15979	-0.98451	-0.49982
TNNC1_rep3		0.66667		21	D	A2	75	32	836	171	-1.11831	-5.22514	-5.82551	-1.89890	-0.35087	2.15166	-1.44624	1.39725	-1.82548	5.42882	-1.79845	2.15683	4.49476	2.62820	-5.57596	-0.34227	2.15378	-2.79659	1.67771	-3.31591	-0.65513	1.26126	-1.95901	-0.45939	-0.13127	-0.02045	-0.75120	-0.01103	0.95702	0.91389	0.51530	1.62113	-1.15334	0.66671	-0.77948	0.82556	1.65131	-1.27361	1.91908	-0.30994	-0.53333	-0.77928	-0.05307	2.24734	-0.36223	-0.68367	3.22815	-0.16324	-0.20050	-1.48951
TNNT2_rep2		0.93750		32	D	A2	75	32	113	147	-11.11411	4.77960	-3.46280	-7.77161	-4.72082	6.38310	-3.52681	0.37191	2.06308	1.62970	3.26128	-2.55859	-0.30533	1.07792	3.48449	-0.83099	-0.60457	-1.56404	1.25939	2.78561	1.47572	2.48863	1.15592	2.17692	-0.19368	-1.91213	1.37541	1.72585	0.20237	-0.67039	2.58380	-0.76160	-1.41481	-0.80537	-0.39322	1.47937	1.17985	1.25579	1.36694	-0.39696	-0.62297	-1.22020	1.31807	1.19646	-1.41627	-1.75984	0.11758	-1.59586	-0.72260	-0.00658
ARHGAP44_rep3		0.95349		43	D	A2	75	32	539	209	0.54899	-6.46781	0.56027	1.23438	-0.42546	-4.36577	5.71201	-1.84230	-2.90188	1.96313	-1.06388	0.03767	1.14424	-2.63645	2.78301	1.81531	1.42718	-2.34359	0.98345	-1.92635	0.67292	-0.55072	-0.51657	0.75674	0.90249	1.14747	0.31315	-0.24713	-1.21682	1.90006	-0.57338	0.03141	-1.11432	-0.68927	0.14851	1.22891	-0.56142	-0.76485	-0.14653	-0.87032	-0.07108	-0.05693	-0.78494	0.34926	0.22269	-0.41683	-0.77269	1.17779	1.57183	-0.60534
ARHGAP44_rep3		0.96875		32	D	A2	75	32	485	246	3.30127	-5.02952	-8.13541	0.85906	1.19398	-4.37908	2.18138	-3.00340	-0.63011	-1.61696	2.32423	2.07882	3.68524	-0.36339	-0.68230	-0.26104	-0.88115	0.93907	-0.74028	0.60688	-0.23188	1.83288	1.86717	-3.08167	2.47581	1.23859	-1.72207	-0.12675	0.50369	0.32423	0.16576	1.76505	-0.99175	-0.72560	-0.76860	-1.03866	1.24979	0.03994	0.80686	0.07150	0.96679	0.55209	0.43902	0.73654	0.49339	-0.68168	-0.42510	0.10485	0.01019	0.15383
ANTXR1_rep3		0.93103		29	D	A2	75	32	222	306	3.46430	-4.61595	-12.10082	-6.28895	3.31883	-0.58249	1.56797	0.46531	-1.35526	-1.00090	5.10706	-0.29366	-0.16002	-0.56569	-4.89929	-0.44079	-1.90096	-1.44155	0.57807	1.44023	0.58568	0.62196	-1.94035	2.60597	0.15951	1.42509	0.10383	1.48769	1.19053	0.43395	-2.13409	-1.16735	-2.63613	0.37070	-1.35739	-0.06580	-0.95878	0.07818	-0.12226	-0.20878	-0.49118	0.58730	0.65031	0.42784	0.26141	0.63708	0.19371	-0.00686	0.32180	-0.70334
TWF2_rep2	MYO18A_rep1	0.51562	0.46094	128	D	A2	75	32	442	329	-5.06615	4.78409	13.82246	-12.69831	-10.48090	1.18362	-2.11616	-1.55763	2.29258	-0.31982	6.14989	-0.24392	-0.72808	3.15078	3.56211	-0.34865	-1.69786	-1.52086	-2.43772	-1.61701	1.54474	0.14197	-1.70359	-1.35484	-3.29773	-4.04046	2.89797	0.69733	-1.57201	-1.06132	0.65290	-0.34793	0.70490	-0.75209	1.37019	0.19223	1.11615	3.32784	0.32458	-0.97295	-0.05156	-1.48875	3.42457	3.46641	-2.01475	-0.19062	1.87806	-1.93451	-0.20822	3.98855
DIAPH1_rep3		1.00000		7	D	A2	75	32	122	375	29.92926	-12.04761	3.82777	-1.20463	-8.24455	14.03023	-5.13791	-2.92222	6.05679	0.35461	-2.02289	2.21829	-3.14322	-0.75861	0.78915	-3.42453	-4.92068	0.87847	-4.54488	1.84213	-2.46524	4.27396	1.41885	0.76107	0.61375	2.56891	-1.72611	1.77519	1.53045	-0.09682	0.03003	-1.28519	0.35089	1.40285	0.78155	0.64565	1.22478	1.99886	2.17466	-0.78654	-1.77128	2.58083	-1.43009	0.43405	0.21844	1.28152	1.74146	-0.49400	-2.71474	0.04801
CFL1_rep2		0.90476		21	D	A2	75	32	680	471	-6.63438	8.03936	-7.79892	-9.85668	2.07211	4.42481	-2.24223	0.54661	2.30250	3.27276	-0.42405	-3.26371	-3.45646	-0.94138	0.40278	-0.69562	-0.39714	1.24012	3.15657	1.06007	3.58708	-3.45197	-1.57643	-1.08839	0.38050	-1.87785	-0.64926	1.30704	0.28197	1.01362	2.58805	-2.46658	0.48075	0.88636	-2.54108	-1.88513	-0.40068	0.96024	-2.52143	-0.04402	0.06801	-2.34113	0.33051	1.52756	-1.42393	-1.05472	0.04332	0.53159	-0.24888	0.36935
VPS18_rep3		1.00000		20	D	A2	75	32	501	488	-1.79970	-2.55407	6.90727	2.34659	-4.78752	0.29416	-1.76580	-5.10845	-2.16112	-1.37378	1.71577	-1.58278	0.76620	-2.21902	2.80480	-1.90808	-0.92073	-0.83649	-0.32411	3.56971	0.95581	0.25062	1.19005	-0.44560	0.09613	-0.79390	1.73248	0.07267	1.33208	1.64945	-0.89749	-0.54341	0.23846	-0.97431	-0.18179	1.42435	0.65251	-0.12294	0.59307	0.12389	-1.56184	0.85076	1.67504	1.51148	0.84022	0.25133	-0.07312	0.39739	-1.46829	0.90178
VPS18_rep3		1.00000		10	D	A2	75	32	517	548	-8.94166	2.57130	-12.07250	-0.09379	3.30636	-2.20944	1.47821	0.28566	4.05364	0.69779	0.41260	0.74175	-0.66874	0.96627	-2.23984	-4.92755	0.20781	0.49500	-0.16392	-2.03773	5.15831	-1.34964	-1.69566	-1.68888	3.13116	1.06516	2.88806	0.10922	-0.50090	-0.11880	0.71269	0.29422	-0.11391	0.90472	-0.52269	0.59729	-1.46745	-0.57779	-1.41909	1.41735	-1.79624	0.55197	0.05296	0.55309	0.67426	-0.18003	1.82162	0.40652	1.35416	-0.80807
TPM1_rep1		1.00000		5	D	A2	75	32	209	546	17.33810	-17.12810	4.99478	8.43498	4.15656	8.57044	-8.49837	-1.73628	3.46810	2.36971	-6.35317	1.41500	-1.31766	-0.62243	-1.43658	2.59030	-0.01624	-0.43877	-2.26347	-1.77170	0.44400	8.45570	-0.52606	4.11436	4.67472	2.70632	-1.36825	0.90579	1.64116	-2.37510	1.65720	0.14908	1.82192	0.49037	2.10867	0.66460	-0.41142	0.33603	-0.91888	0.23365	-1.00987	-0.96323	0.16304	-0.30338	1.14519	-0.28497	-0.52318	-0.09471	1.67088	-0.19418
IPP_rep2		0.92000		25	D	A2	75	32	769	639	-5.75070	0.27728	-2.90230	1.39320	3.60195	1.49465	-4.36349	-1.92625	-0.82111	0.14350	-1.70236	-0.80255	3.15615	4.70254	1.57751	-4.35213	1.81546	-0.74379	1.07067	-0.88283	1.36812	-1.93712	-1.65338	0.00311	-1.36250	-0.61971	-1.11796	-1.77228	-1.16486	-1.52339	1.03249	0.70555	0.52018	-1.20162	1.39961	0.86342	0.24918	0.65728	-1.21888	-0.18520	0.77252	-0.69868	0.46102	1.45461	1.35803	-2.27425	0.09904	-0.32222	-0.08942	0.06239
FGD5_rep1		1.00000		14	D	A2	75	32	898	680	7.44511	4.04605	-6.95234	9.66630	-4.96143	8.79671	5.31877	-0.78264	0.55859	3.37804	-2.63494	-3.58494	-2.57914	1.69302	-0.19079	0.46851	-3.10569	-3.06682	-0.65140	0.93814	-2.06660	0.71732	-1.22756	-0.06336	1.72854	0.91302	-2.38631	-0.31233	2.09136	0.68028	1.91774	1.48990	-1.49602	-0.14299	2.36798	-0.18882	1.20033	0.27535	-0.11273	0.50979	-0.09006	0.50147	1.97091	-0.92010	-0.32387	-1.51118	-0.02528	0.58264	1.44992	-1.43552
AMOTL2_rep3		0.95000		40	D	A2	75	32	604	848	-3.56113	0.72590	6.02169	1.77055	3.83890	-4.27723	-2.02384	-0.13062	-1.97385	-4.39507	0.08575	-0.63027	0.76319	-0.94797	2.24230	0.99200	0.87364	-3.83674	0.97583	1.24700	-0.17794	-1.54310	-0.01470	-0.79633	0.14020	-1.70015	-0.09891	0.13520	0.72972	1.91566	0.72793	-2.70318	-0.27362	-1.04962	0.73920	1.20135	-0.13945	0.98008	-0.33635	-0.20227	-0.38933	0.07008	0.27444	-0.22150	0.84707	-0.28587	0.64002	0.43282	-0.80066	0.12787
PFN2_rep3		0.36364		44	D	A2	75	32	268	906	-5.95770	-1.32365	-4.18283	-1.89004	5.67382	0.17994	3.50307	-2.35433	-2.14015	0.22830	0.88262	-3.25524	-1.30734	-1.43317	0.33777	-0.34682	0.45120	-1.09392	2.58243	-0.75081	0.48075	-1.00019	0.32126	1.43907	-0.33789	0.72354	0.08897	-1.20793	0.23439	-0.36265	-0.70879	1.01048	-1.56710	1.00597	-1.53020	-1.22154	1.08387	-0.59868	-0.56969	0.57001	0.46884	-0.48297	-0.08177	0.31207	0.01762	-0.75336	-0.73182	0.92714	-0.41781	0.07035
PALLD_rep1		0.85714		28	D	A2	75	32	600	945	-8.85246	4.70326	-0.69423	1.88270	5.63140	-3.64327	-1.69524	-0.32264	2.75282	-3.85862	0.98912	1.40248	-1.92012	-0.54473	3.23407	-0.32780	-0.78768	-0.69982	-0.49938	3.28257	1.75284	-0.25060	-0.15821	-1.49087	-0.74466	0.09199	2.12236	1.08999	-0.19017	0.25474	-0.21475	-1.36215	0.05146	-0.13547	0.99998	-0.94790	-0.52993	-0.07952	1.14210	-0.89155	-0.57291	-0.94610	0.65350	-0.05498	0.57472	-0.42207	0.02981	0.11417	-0.45330	0.11555
ROR1_rep1		0.97778		45	D	A2	75	33	831	255	3.60526	0.34215	-4.69393	-3.26814	-5.70109	-7.68487	5.53127	-1.72135	-1.46648	4.20507	0.47240	3.08045	-3.49435	0.08746	1.34258	-3.04331	1.31972	-0.24497	-1.91253	2.28827	4.42116	1.28617	1.40567	-0.25746	3.24370	-0.78233	-1.19878	-1.42128	-2.57313	1.20908	0.04983	2.86770	-1.29748	-1.12652	-0.90438	-2.62277	-0.19575	0.15039	0.88478	0.55175	0.52343	2.05725	-1.17492	1.73293	0.96124	0.49781	-2.35387	1.53671	-0.31270	-0.42464
ACTR1A_rep1		0.92000		25	D	A2	75	33	805	371	1.22666	6.96210	7.67895	2.57145	2.14096	-3.92623	-0.61565	-0.53366	-2.64962	1.74239	-3.33400	-1.79161	-0.88128	2.70095	0.24318	0.55936	-0.00026	-5.23289	-3.54189	-0.39855	3.81661	2.65960	1.42954	-1.61996	2.29561	-1.62364	1.60272	1.23983	1.53484	-1.42471	-1.41737	0.47781	-1.12031	0.30985	-0.75339	0.43108	-0.35424	-0.69724	-0.29141	-1.57022	-0.03512	-0.47180	-0.26478	-0.40268	0.58256	-0.87705	0.35677	1.25470	-1.00982	0.52019
CFL1_rep2		0.91304		23	D	A2	75	33	153	407	-9.38307	11.20516	-14.70485	-13.50290	1.79504	4.49240	-5.92761	4.35280	9.49381	4.30100	5.36308	-1.08203	-5.05852	-0.60882	-3.26884	1.90059	1.82157	0.25365	6.03361	0.30078	0.67312	0.44300	-4.53273	2.65342	0.10150	-0.20065	-0.23286	-2.72482	-1.36123	-1.19415	1.36457	0.89227	-0.23890	1.05757	0.56694	2.78955	1.60235	-0.05409	-1.05491	-0.03586	0.17888	2.51836	0.65866	0.26730	0.58594	1.83622	-0.74540	-0.34496	-1.17075	1.17454
PPP1R9A_rep1		0.95745		47	D	A2	75	33	433	450	-7.45510	9.68325	-11.32153	-8.70666	6.51389	2.57987	-1.35197	0.17893	3.87036	3.01157	-1.58922	-5.63036	-3.83244	0.64396	-1.69653	1.58428	1.62054	0.33993	4.44665	3.81473	4.20882	2.33358	2.17856	-1.02918	0.34232	-0.33432	3.53118	1.58749	0.39805	0.02825	0.51238	-0.32972	-1.53479	0.04779	0.71843	1.68391	0.58700	-0.22327	0.05252	-1.63347	-0.54226	-1.77682	-0.73470	1.09440	0.15764	0.21792	0.82301	0.82674	-0.41689	1.62364
MYO18A_rep3		0.93617		47	D	A2	75	33	765	600	-8.40800	-1.89898	3.95152	-2.62398	-4.92618	-3.54679	-0.59072	0.73374	-1.45029	1.46701	-0.73920	3.29432	-3.16880	-0.99397	3.57745	-1.13986	0.41523	0.25350	1.11616	0.14689	1.21687	-1.89737	0.73415	-0.36730	3.67552	-1.17294	1.77157	-1.37274	-0.20580	1.83142	1.04817	-0.81867	0.32905	-0.42455	1.21824	-1.73859	1.70950	0.32815	0.06157	0.91125	-0.46056	0.68688	1.96341	0.65699	-0.27337	-1.16917	1.18580	0.45603	-0.29261	1.65429
FLOT1_rep3		0.93548		31	D	A2	75	33	897	597	3.15612	1.23627	-1.53624	-8.82155	11.05421	-3.00191	-1.87290	-1.82374	-2.10165	-4.46535	2.44186	0.03868	-1.04243	-3.91332	-2.34007	4.25197	-1.08942	-3.54684	3.65484	-3.00923	-1.62875	2.01694	2.24199	-0.34888	1.53063	-0.11954	1.14364	-1.36084	-1.29664	0.77544	-0.31578	-0.61450	-1.24550	-0.95726	-2.17845	-0.18129	0.80207	-0.63499	-1.51934	0.38040	0.31556	-0.00125	-0.19577	-0.04131	0.44276	-0.63388	0.51785	0.70843	0.39118	0.77552
PDXP_rep1		1.00000		10	D	A2	75	33	462	692	19.97171	15.21940	-2.62349	6.56113	3.75968	2.44716	0.35556	3.04361	-3.27288	1.41376	-0.01741	-7.85618	0.00749	-2.05659	-0.69135	2.38725	0.31570	0.81920	-2.52714	1.98307	-1.42487	-2.43910	-1.43765	-1.13349	1.33989	0.47204	-3.06678	1.07895	0.11156	-1.32647	-0.02051	0.16269	1.50498	0.35145	-0.38117	-2.07193	1.16405	-0.64315	0.31063	-1.19720	-1.79735	1.69624	0.81855	-2.59029	-0.08086	2.24520	-1.12591	-0.66107	-0.59892	0.70567
FLOT1_rep3		0.97059		34	D	A2	75	33	778	690	-4.14007	-0.33040	-6.49344	-8.19670	6.31636	-0.72961	1.68593	-1.89962	2.06144	-2.98706	4.98318	-3.34393	-0.17817	-0.43617	-2.96617	1.69325	0.54543	-2.53315	1.93264	-0.94617	-1.42638	3.02970	0.31370	1.05631	-1.81623	-0.98264	-0.66361	0.30248	-0.89743	0.38996	-0.94104	-1.19720	-1.53810	-1.70204	-0.88837	0.38131	-0.69862	0.83896	-0.05790	1.31632	-0.20195	0.53628	0.27266	-1.60152	1.82430	-1.65959	-0.04691	-1.11634	0.67105	-0.71024
DBN1_rep3	ZNF185_rep2	0.68571	0.31429	35	D	A2	75	33	458	820	-5.33850	-9.95001	3.65494	6.73637	4.01509	-5.13438	1.83915	3.08246	-3.20848	0.85697	0.07225	0.03662	-0.56571	-2.32180	0.05815	2.09507	-0.03590	-3.39909	2.82592	-1.06444	-0.42972	-0.19087	2.16103	1.70736	0.67968	-0.67424	0.44795	0.37131	0.72565	0.80720	-1.62870	0.65163	-0.21289	-1.01041	-0.91848	-0.08837	0.17151	-0.51847	-0.90747	0.35404	-0.23952	-0.00996	0.44622	0.59795	1.53610	-0.63818	-0.54570	0.02004	0.83254	-0.25572
INF2_rep1		0.90323		31	D	A2	75	33	740	824	-7.56293	1.28801	-4.56975	-8.47621	1.55306	1.58413	-3.82544	-0.16891	3.79303	1.01081	2.66200	1.29912	-1.46572	-3.02072	-3.59565	-2.24643	0.34988	-0.31570	0.96896	0.75075	-0.97853	-2.14849	-1.42788	0.44415	2.12453	-0.91172	-1.02232	-1.52283	0.08537	-0.52397	-0.46159	0.77472	-1.15187	-0.97612	0.33225	1.47852	0.26899	-0.66828	0.34156	0.22060	0.78493	0.38088	0.39019	-1.27201	1.89774	0.53719	-1.00944	-1.07063	-0.13243	-0.34042
MYL12B_rep1		0.90909		22	D	A2	75	34	513	104	34.16743	0.16293	10.58114	-11.54373	-0.72552	9.55617	4.35233	12.82339	0.92317	-3.08085	-9.13421	-6.02550	3.34303	-5.71614	0.18696	-2.00827	2.43051	-11.63313	-5.83451	0.60521	1.60658	4.43477	1.24489	-1.73930	6.78308	1.71912	0.24460	-1.37053	-1.91281	1.52904	-1.23298	-0.09814	-2.50243	0.23298	-0.56314	3.82613	0.75213	2.17097	1.24155	0.21257	-1.88766	-0.09220	-1.37916	0.49439	-3.71024	0.56397	3.18998	1.31035	0.43883	-0.80801
MYLK_rep1		1.00000		19	D	A2	75	34	594	230	21.52028	7.71649	-0.40684	-5.04084	6.75658	-2.23319	-0.41797	-3.97862	-7.22221	-4.13048	-0.29336	-4.83868	-1.81638	-0.50401	-3.96966	0.87045	0.26130	-0.90889	-4.71126	-2.98112	-1.89294	-0.65836	-3.19954	-4.28233	1.10824	0.66293	1.57449	2.46941	1.88408	1.22361	-0.27752	1.47031	-1.13897	-1.37663	-2.16231	-0.33764	0.20942	1.96925	-0.32438	-0.13255	0.10148	-0.38669	-1.90756	-0.66108	1.22673	1.06516	-1.21909	1.08575	-0.08120	-0.77942
ROR1_rep1		0.95122		41	D	A2	75	34	167	259	-3.13468	-1.26241	-3.44766	-0.39655	-4.83280	-3.16100	3.32041	1.04769	-0.79456	1.10895	-1.61526	0.55780	2.07621	3.61539	-0.18242	-3.72784	-0.30322	-3.76336	-1.30056	1.33481	4.74765	0.88513	-1.19783	-1.79334	2.76885	0.43588	3.20083	0.82415	-1.51743	0.58189	-0.91669	-0.67714	-0.32843	0.21286	0.63142	-0.53473	-0.61043	-0.83243	-0.02339	2.02442	-0.03048	0.22851	1.85442	-0.14550	-0.71824	-1.15516	1.74936	-1.84096	2.33060	0.35133
TGFBR1_rep3	VEGFA_rep1	0.60000	0.37143	35	D	A2	75	34	688	277	1.30039	1.94670	-5.50226	-1.66979	0.40647	-1.22772	-1.89466	-2.63379	0.23385	1.53621	-2.08241	0.49952	-2.03894	-4.49340	1.51668	-0.15455	0.87574	-0.59977	-0.50550	2.53612	1.95918	1.35202	2.64675	0.91411	0.39570	0.64549	-2.12414	-0.91156	0.58369	0.07513	-0.11887	-0.92378	-0.15179	-1.01158	-0.30621	-1.62920	0.56792	-0.46569	1.15141	-0.67382	-0.97835	0.37667	0.76160	-0.05513	0.87749	0.14326	0.03408	1.42633	0.05570	1.19546
GNA12_rep1	PRKCZ_rep1	0.61905	0.33333	42	D	A2	75	34	753	286	-1.66352	9.93726	-0.78105	8.11142	-5.08957	0.07656	1.20063	4.06787	-0.37558	-0.30139	-0.33583	-8.83194	3.62383	-0.03528	3.44994	1.53980	-1.10761	0.35641	-1.76596	2.45534	0.50242	-1.22830	1.81784	5.72251	-0.83642	-0.67002	-1.87351	0.02667	0.88926	1.83287	1.07045	-2.00172	0.51291	1.12506	1.12897	-0.45116	-1.64052	1.28346	0.46652	2.15749	1.05835	-0.57762	0.44591	2.10136	-2.21178	0.43982	-0.70207	-1.07846	0.95700	0.34868
TGFBR1_rep3	VEGFA_rep1	0.67857	0.32143	28	D	A2	75	34	679	368	-0.81002	4.51917	-6.72538	-0.25819	5.65005	-3.14963	3.71208	-1.77814	0.49709	5.87658	-0.49895	-3.47726	-3.69184	-4.19874	0.87929	-0.18979	2.07808	0.16190	-1.44535	1.47859	0.44671	1.70089	1.08310	-2.49960	-2.70652	0.69527	-0.93326	-0.20008	0.06161	0.71967	0.36367	2.01257	-1.30812	0.43592	-0.85961	-0.84581	1.84681	-0.59374	1.75360	-0.06403	0.81660	-0.73924	0.08885	1.05159	0.42113	0.00279	-0.62407	1.73197	1.75569	-0.47535
TMEM201_rep3		0.30357		56	D	A2	75	34	877	413	-1.99348	2.53608	5.36293	-1.36724	-7.00608	0.92593	-2.63990	-5.74398	-0.04065	-0.15848	5.81412	-3.14733	0.52564	4.23649	0.98893	-3.12741	-1.63986	-2.02321	-1.22585	0.40483	2.24847	-2.30239	1.08376	1.86869	-2.69884	-0.87982	0.90403	-3.55149	-0.04363	0.55935	-0.05163	1.36587	-1.22963	2.15886	-2.34345	1.82338	0.52185	-0.61920	0.12628	-1.56584	-0.26616	1.05002	1.43679	1.02185	2.13388	0.29141	0.31544	-0.43732	-0.22007	0.33092
MYH9_rep2		0.86667		15	D	A2	75	34	719	466	-13.32914	-2.61481	-4.84125	-2.89786	6.87565	1.14380	0.51042	1.32651	2.73136	-0.31589	1.79870	-0.95791	0.80264	-1.30194	-0.94139	-2.49459	-1.76186	2.49328	2.70427	-2.38362	0.52180	-1.93820	2.12902	-1.24345	0.50729	-1.11911	0.90445	0.34624	-0.18651	-0.98398	0.01831	0.01201	-0.46587	-1.11755	0.70743	1.05100	1.20316	-0.89594	-0.96158	-0.54453	0.38319	0.08907	-0.02989	0.99991	0.58043	0.73296	0.11304	0.65225	-0.61668	-0.42357
WDR1_rep1		0.90909		11	D	A2	75	34	628	580	28.92248	-24.75863	10.27221	-8.59455	1.44880	1.19299	-9.09217	9.29732	7.91405	-2.85569	-0.07503	-2.11171	1.20048	-1.61917	3.06606	-2.57947	3.81449	-4.69227	0.72323	-1.20375	5.88408	4.44574	6.29190	5.92455	3.01481	2.71373	-1.00129	0.55040	0.44540	-0.52999	-2.09925	-0.93999	0.30534	-0.67260	-0.95704	0.66013	2.66056	2.06591	-1.68212	-1.34767	1.14104	-2.18597	-1.30967	1.85490	1.08816	-0.29493	0.68331	-0.92245	0.10088	-0.94951
KLHL5_rep2		0.91667		24	D	A2	75	34	315	672	-0.13871	4.14680	-0.84571	-0.46125	3.04651	-2.58640	-0.51961	-5.96957	0.23451	-2.69734	2.88363	-1.68646	2.11697	1.17343	0.82604	-0.05800	-0.41560	-2.30183	-1.49126	0.88387	0.89623	1.46621	2.25405	-3.03938	0.58454	0.66784	1.01463	-1.62838	-0.85172	0.72253	0.63050	1.51222	-0.24515	0.27693	-1.73823	0.95173	0.11237	-1.05552	0.06306	0.11227	1.04692	-0.09331	0.79246	0.76618	0.67535	-0.96967	0.11501	-0.08833	-1.27461	0.88647
TLN2_rep1		0.95349		43	D	A2	75	34	215	727	-5.10085	-2.45020	1.24465	2.29388	1.36807	-5.46734	0.23343	-0.56087	-0.16905	-3.88244	2.21906	1.08982	1.01054	0.50840	-1.89798	-0.73498	0.86455	-1.49486	0.74429	-0.22205	-0.58328	-2.33007	-3.00886	2.45764	1.99232	-0.56184	-1.04264	-1.13829	-1.12104	1.57477	-0.17697	0.54124	0.77579	-0.06539	0.47012	0.83132	-0.77233	0.00251	-1.63547	0.79290	0.19441	-0.18560	-0.16395	0.60819	1.00934	0.33683	0.57782	1.99577	-0.86546	0.23389
PIP5K1A_rep1		0.93750		48	D	A2	75	34	642	752	-0.68854	3.69687	3.63158	-5.17732	-4.99820	-4.09843	-2.53939	-0.46583	-0.93868	3.67747	2.22478	0.50995	-2.23409	-0.28263	-2.35670	-0.30570	3.52659	-0.32335	-2.18633	-0.26986	-0.98263	0.86105	0.89453	1.48984	-0.84848	-2.39862	-1.24735	-2.79224	-0.68129	1.61685	0.70807	-0.63261	0.77936	-0.58327	-1.58865	-0.04199	-0.26410	-0.04639	0.65835	0.96933	-1.03063	1.12414	-1.36375	1.09377	1.13158	0.80284	-0.88414	0.26994	1.63027	-2.15357
KLHL5_rep2		0.84211		19	D	A2	75	34	340	739	-4.50590	3.89320	-2.82811	-0.01917	2.21941	-1.52230	0.23460	-3.34308	2.30577	-0.46493	-1.68963	-2.84471	0.23467	0.57432	-0.18043	-3.11694	2.27054	-4.40051	-3.06681	2.03885	4.06755	1.94454	-0.05390	-2.12456	-0.34623	1.19163	1.55244	-1.88499	-0.97349	0.12277	0.23146	0.73409	0.18706	-0.85833	-0.18668	0.18644	-0.63763	-0.51513	0.30013	0.41110	0.12692	1.68661	0.42100	0.58279	-0.30172	-0.82964	0.22774	0.52244	0.90782	-0.38597
LMNA_rep3		0.71429		14	D	A2	75	34	446	866	11.81155	-2.42055	-10.38986	7.04555	-6.42521	5.21574	3.06252	-2.40742	-2.56974	2.17349	-1.21169	4.27417	1.95505	-1.91489	-0.65802	1.26854	-3.88024	-0.60069	3.37878	0.24273	0.82664	2.39804	-1.10439	-2.09286	-0.34403	1.03000	-0.53296	1.64334	3.32873	0.50085	0.71033	0.11074	-1.27148	-0.37989	0.36689	-0.13560	0.98346	-1.21692	-0.47138	1.61248	-1.31914	0.59348	-4.04212	0.64967	0.52243	-2.02276	1.55310	0.78324	0.60649	-0.31510
LMNA_rep3		0.63636		11	D	A2	75	34	438	904	28.39984	5.04357	-3.19004	-3.40790	2.37847	9.02673	6.20535	-4.29905	-5.37555	3.29397	-0.06790	0.46448	0.56127	0.24793	-1.14412	1.01572	11.77315	-2.34866	1.95083	-2.19742	-4.74686	2.99310	-5.61949	-1.91175	1.43976	2.58512	0.69511	1.85890	1.01066	0.34516	0.91827	0.36558	-0.72141	1.53389	-1.19212	0.16014	0.61291	-0.22825	0.56141	1.64389	-0.25622	0.23625	-0.07053	1.30843	1.72578	2.27637	1.08261	-0.61109	-0.19936	1.25160
ALKBH4_rep2		0.95652		46	D	A2	75	35	155	164	-11.57596	3.28889	-1.84728	-4.83940	0.53042	-0.68914	0.38105	3.09864	-1.53491	-0.86662	-1.24297	-1.86674	-1.58663	-0.80914	0.05979	-1.06124	0.08616	-0.44854	-1.03384	0.57722	3.33969	1.38649	0.20866	0.96965	0.56620	-2.89389	0.04987	-0.93348	0.87259	0.54877	1.48912	-0.30928	-0.13571	-1.26248	0.10065	0.48467	0.01569	-1.17107	1.60014	-0.79942	-0.45041	-1.35910	-0.30872	0.79693	0.56726	0.38396	0.12357	-0.59921	1.34890	-0.59094
MYO9A_rep1		0.94737		19	D	A2	75	35	219	232	49.76396	-20.60830	-15.25878	-23.92486	1.63766	-6.73234	0.62691	12.25353	1.34219	-1.56682	9.66576	1.94454	0.35381	0.72250	13.70471	-2.39295	-1.75729	1.31887	-1.00555	-2.19862	1.01521	-6.26332	1.08488	2.75040	-2.67168	3.99502	0.33169	-0.15534	-0.02880	0.05078	-2.51013	-1.69691	-2.22512	-1.44415	-3.60789	0.05844	1.64042	2.32600	-0.55786	0.39990	-0.08746	-1.71557	0.32520	0.24645	1.24223	0.82519	-0.01087	0.39218	-0.53325	0.32348
MYH10_rep2		0.70968		31	D	A2	75	35	285	283	1.13976	2.53834	8.25174	-1.25662	-1.43674	7.05454	-1.97296	-0.33933	-3.16741	1.30681	-3.76197	-3.02837	3.39309	-0.98976	0.60488	2.52973	0.27049	-2.28384	0.00752	0.59839	1.57082	-1.73147	1.09254	3.66342	1.93535	0.80256	0.42011	-2.62508	-1.45248	0.80258	2.04901	-0.62075	-0.40779	1.74074	0.36649	0.34250	0.50576	0.30301	1.02750	-0.19543	-1.07013	-0.62070	1.73866	0.24539	-0.25742	0.05002	0.99736	1.01567	1.79368	0.97040
ABLIM1_rep2		0.90476		21	D	A2	75	35	225	380	-6.49838	-7.38488	-3.51640	4.74970	1.66573	-3.72262	2.31062	-0.77466	1.02082	0.19971	2.04630	1.68729	2.81217	-1.61361	0.88633	0.28795	0.86805	-3.07433	0.36302	-0.92796	-1.19791	0.70441	0.54014	-0.32736	1.93981	1.24476	1.01859	0.12120	0.48773	0.72886	-0.62561	-0.38731	-0.41359	-0.75975	0.19279	-0.03935	-1.01919	-1.49855	0.11904	-0.09110	-0.59533	0.82634	0.24994	0.68776	1.63876	-0.33200	0.48724	1.06010	0.33603	-0.02373
ABLIM1_rep2		0.97561		41	D	A2	75	35	405	396	4.19814	7.19545	-4.27082	-0.72246	7.23184	-1.84355	-5.85687	-5.74700	-2.54253	-2.06844	-2.28045	2.30901	0.80084	2.16860	1.22046	2.37425	-0.06039	-0.15309	3.58114	-1.44447	1.08053	-0.41366	2.91325	-2.90387	1.28681	-0.35276	-0.13465	1.49378	0.70569	0.76299	0.95846	-2.73560	-0.75328	-1.69802	0.38095	0.99120	1.14295	-1.60239	-0.99240	-0.05496	-0.05186	0.19675	0.04585	-1.50982	0.31816	0.18752	-0.21141	0.76332	-1.10772	0.07806
ACTN1_rep2		1.00000		20	D	A2	75	35	564	413	8.21682	10.07772	-4.48545	5.07529	4.75590	2.72814	-3.56289	-0.73088	1.30630	1.79459	-3.08201	-1.03351	0.10032	-2.74963	3.46080	2.96984	-0.33322	-5.56875	2.52943	-4.28365	1.24512	-1.25572	-3.40937	-0.99539	0.49437	2.38101	1.56316	-1.78726	-0.66529	-0.57658	2.78798	0.16692	-0.27227	0.09855	0.21156	0.56040	0.30604	-0.39749	0.42139	2.12680	1.04503	-2.27379	1.43385	-0.75711	0.11673	0.12732	0.18650	-1.04933	0.03094	1.08984
MYO1D_rep3		1.00000		29	D	A2	75	35	772	407	-10.60313	-5.30329	-0.05743	-0.49873	0.89202	-0.50782	1.79164	-1.19764	0.38339	2.76376	0.70983	-0.61556	1.25887	2.39157	0.78052	1.70347	2.01233	1.41832	1.07250	-1.76711	-0.47581	-2.90244	0.99160	0.16071	1.49803	-0.40344	-0.36771	-0.59974	0.24476	0.49578	-0.43053	-0.72504	0.82608	-0.22476	-0.61030	-0.03242	-0.60987	-1.82617	-1.55597	0.50663	0.05298	1.04343	1.82769	-0.14570	0.10168	0.96690	-1.63024	0.02483	0.03603	-1.18995
ABLIM1_rep2		0.90476		21	D	A2	75	35	254	433	-5.54158	-5.22744	-3.73298	3.35258	2.97331	-2.98627	1.19141	-0.61475	-0.97798	-0.69695	-1.42432	2.53575	2.50336	-2.77624	0.70226	-2.20269	-0.92263	-0.42240	0.88524	0.70161	0.92303	-2.07305	3.03858	-1.58100	1.01666	0.80876	0.67511	-0.18874	-0.25703	-1.28821	-1.08259	0.67189	-0.22149	-0.23059	-0.84116	-0.62480	-0.58409	-0.03799	-0.67381	1.05315	-0.53592	0.83565	0.09771	0.79919	0.79548	-1.12141	0.05670	-0.57624	-0.00534	0.03022
ABLIM1_rep2		0.80000		30	D	A2	75	35	359	445	3.22513	8.87227	-6.50201	-3.18096	-6.16190	7.49482	3.02006	-6.82359	0.57187	2.38857	0.93835	-3.50492	-0.79460	2.57907	1.30105	2.69098	-2.83537	-1.72333	-2.24484	-0.26976	-0.90709	0.02671	3.33753	5.86373	1.05395	-0.48938	-2.47498	-0.12885	-1.24030	-0.56375	-0.27461	2.44088	-2.72282	1.80760	1.87637	-0.87033	1.38348	1.12858	-0.74983	-0.56235	0.17747	-0.86700	-0.49792	0.74702	2.03440	-2.11619	-0.50406	2.40687	0.39749	-0.87988
CDC42BPA_rep3		0.35714		28	D	A2	75	35	331	469	-3.06122	1.32174	-6.41347	2.00108	1.57885	-1.29831	2.65238	-4.16721	6.01669	1.60172	-5.28275	0.52932	-0.57404	1.44332	1.14481	0.55972	0.87451	-1.79107	-0.50823	3.22623	-3.00093	-2.46681	1.22548	2.10664	4.09481	0.51452	-1.73612	-0.44488	0.84064	-0.89461	0.12628	-0.23826	0.38107	-2.45323	-0.17820	-1.88649	0.13302	-1.11785	0.51781	-1.02577	-0.66805	0.21745	1.13088	-0.20928	-0.92305	-0.47660	0.30609	-0.59514	-0.78104	-0.76330
ACTN1_rep2		0.93333		15	D	A2	75	35	517	512	20.82803	16.49004	-13.81858	5.23690	-2.89628	7.17845	6.14654	-0.34846	-1.76803	-6.07925	2.51063	-5.65730	3.41722	2.54992	1.26019	2.82336	3.11156	-3.76869	3.95221	0.05056	1.18928	0.78026	0.54431	-3.57726	-1.60765	1.51381	-2.03922	-2.17835	-1.03799	-2.79620	1.12716	1.52536	-1.99560	-0.65171	0.11280	3.04706	-0.24535	-0.97946	1.01545	-1.30663	-0.19454	-0.07894	1.13062	-0.19178	0.15118	0.01452	1.16878	-0.61146	0.87896	-0.39343
ADD1_rep3		0.66667		81	D	A2	75	35	906	566	4.29630	10.58084	-3.75684	-4.68144	-10.42890	4.92194	4.52424	3.90747	6.88708	-0.44240	-2.18659	0.99099	-2.16203	-2.34095	-1.52608	-3.06815	-8.06841	-2.69679	-1.37673	-3.41435	-1.32206	-5.33638	0.94721	2.01706	5.50500	-2.76029	-3.18478	-0.19668	0.66105	0.38695	2.54700	-3.46997	-0.44298	2.10410	-2.15209	-0.94323	-0.68121	0.22737	1.19887	0.13361	-0.22837	-2.76953	-1.42556	1.37893	0.73235	1.44478	0.21827	1.32752	1.95516	1.14123
MACF1_rep1		0.81818		22	D	A2	75	35	864	574	3.66642	0.20074	-3.28432	1.88047	0.92289	5.12036	8.63208	-1.73196	3.29033	-0.64894	-10.50440	2.61931	-3.27782	2.51917	5.56665	3.04500	-6.27477	-5.14189	1.35826	-0.39751	-4.04249	-4.57979	0.39385	0.16382	3.36541	-0.04753	-1.13967	0.36676	2.93890	-0.11111	0.12732	-1.97567	-2.01768	-0.68809	0.36990	-1.61830	-0.33468	0.16576	-1.63476	0.04863	-0.89873	1.40875	-1.31686	-1.08728	0.00345	0.37316	-0.87989	0.26558	-0.48433	0.29986
MYO5A_rep2	FGD5_rep2	0.51429	0.40000	35	D	A2	75	35	449	575	-1.47827	-1.67471	-1.31189	-4.13315	-7.02689	-2.46314	1.12456	-2.34232	-0.16809	0.76736	-2.47412	3.07992	2.68350	1.38831	-3.63337	-2.79508	1.18990	0.04706	0.00128	-2.01525	2.14037	-1.77017	-1.38734	0.38751	3.87003	-0.75539	-2.16398	-0.77524	-1.01135	1.58778	-0.91236	-1.17066	0.64488	0.93792	0.10772	-1.03357	-2.29345	-2.06758	1.21871	0.14945	-1.12715	-0.11796	0.73571	0.33359	-0.08708	0.18611	-1.38688	1.38897	-1.18013	0.08000
MACF1_rep1		0.95455		22	D	A2	75	35	826	600	0.85498	-2.60395	-4.35748	1.61420	0.13823	4.10363	4.70127	-0.77197	-0.49001	-1.71814	-1.51523	1.04397	1.72212	-0.03617	0.92312	4.08254	-1.52145	-2.60905	1.38019	0.70342	-1.56474	-1.20286	0.99206	1.30982	1.49202	1.12190	1.36211	-0.70355	1.43883	-1.32295	-0.60967	0.48046	-1.54800	-0.90305	-1.13765	0.95549	0.20009	-0.25598	0.41471	1.69462	0.96299	-1.08500	-0.41414	-0.44594	0.48234	0.36884	-1.58435	-1.59283	-0.42571	-0.41824
SETD3_rep2		0.83333		12	D	A2	75	35	306	610	25.66467	-2.42503	-7.54336	-8.69288	4.70429	1.39393	-6.56516	-0.27416	-3.52696	-5.70889	-1.23280	-1.67633	1.71076	-3.09283	-0.68499	-3.58875	3.00122	1.10497	-1.65641	2.15265	-3.32762	1.46038	-0.25817	2.69694	-1.07873	1.41226	-2.52601	0.57169	1.29314	-1.78130	-0.99312	-0.89449	0.08973	-0.84198	0.45742	-0.11136	1.45757	1.06062	0.41985	-0.19411	-1.16483	0.02990	-0.21933	-0.42596	0.26780	0.50868	2.14344	-0.06659	-1.42096	0.28339
MYO5A_rep2	FGD5_rep2	0.57500	0.37500	40	D	A2	75	35	416	657	1.19860	-7.67975	-2.79618	-1.52900	-7.51545	-3.28338	6.50795	-0.94743	-3.09608	1.73349	4.53590	1.31132	2.85831	1.73663	-2.44133	3.43214	-2.26414	0.96126	-0.13973	-1.20905	0.21986	2.60732	1.04116	0.75197	1.27371	-0.21413	1.17298	-0.64111	-0.01367	1.25454	-0.93225	0.65839	-0.32115	-3.31051	-2.37011	-1.06393	-1.07358	-0.40763	0.08554	1.50352	0.62097	1.55678	0.22156	-0.96874	-0.42131	-1.07405	0.11953	-1.12704	-0.60432	0.92205
PDLIM5_rep1		0.89474		38	D	A2	75	35	586	857	2.04127	2.30868	6.45082	-4.32281	-3.19609	-4.16255	-1.92134	-0.10619	-4.17801	0.95417	1.68405	-0.16075	-0.11382	2.56960	-2.79908	1.82410	-0.01267	-0.22359	-2.98583	2.96102	2.21724	0.58378	1.31550	-2.38289	-1.29039	-2.87774	-0.76084	1.38472	0.89258	0.62253	-1.64596	-0.43104	1.00603	0.50589	-1.65350	1.16841	-1.19441	0.85907	0.09665	-0.22533	-0.66194	0.11255	0.10913	0.45970	-1.67144	-0.48604	1.51111	0.16710	-0.40616	1.38237
WIPF1_rep1		0.81818		33	D	A2	75	35	789	886	3.10429	4.10414	8.62061	0.28429	-0.09605	1.51748	-6.89093	-1.77905	-4.34130	1.75758	-6.92110	-1.54942	1.32547	0.78676	0.93859	-2.10887	1.26492	-0.19911	0.90341	-2.84783	1.65838	0.10223	2.30504	0.39289	-2.30122	-0.93352	0.56086	1.61331	-0.56435	-1.01845	-0.07119	-2.49008	-2.91940	0.83639	1.98438	0.94289	-0.10019	0.35386	0.53057	-0.28314	-0.99124	0.86209	0.00476	-0.19149	1.29787	1.24354	-0.64931	-0.71727	-2.16327	0.76672
AQP1_rep2		0.81250		16	D	A2	75	36	727	191	4.56106	-5.81193	-2.27575	0.48040	-8.48265	0.99557	8.54446	0.38462	-1.65765	-0.32290	0.02307	1.19003	3.74235	1.89333	-0.27257	4.18917	-0.74398	-2.03646	1.75854	1.47734	0.94799	2.57552	-2.73732	-1.02145	0.97496	1.68978	-0.81510	0.39777	-1.85932	0.54943	-1.26274	-0.09836	-0.17553	0.14922	0.36631	-1.31677	-1.75469	0.11439	-0.57285	-1.00270	0.60944	1.11263	0.82268	-0.05708	0.59057	-0.28071	0.66269	0.51294	0.27814	-1.56410
AQP1_rep2		0.76190		21	D	A2	75	36	659	205	6.42216	6.32849	-4.44169	1.44767	-1.41555	-4.04133	0.08817	-0.74984	-1.85721	-2.33763	0.32848	-0.08868	1.72561	4.06679	-0.90055	1.75182	-0.41466	-4.11433	-0.69758	-0.29685	3.63317	-0.86990	-2.10823	0.04804	-1.15506	0.98167	1.85934	-1.67884	-0.28763	1.02104	-0.71565	1.00463	-0.11275	1.65473	-0.99129	-0.20997	-1.25474	0.69638	-1.97601	-2.25029	-0.16227	1.22610	0.79100	0.10646	0.92078	-0.03842	1.63644	1.32125	0.47831	-0.52353
FLNA_rep1		1.00000		10	D	A2	75	36	368	240	22.81001	-24.00655	-2.72034	-7.30757	3.68093	5.97140	-9.54358	14.04702	6.07271	1.41799	-0.20457	3.71644	7.85063	0.49501	3.78932	-5.53585	-1.35890	-6.52839	-7.88735	-0.81423	7.86000	6.86949	7.26716	1.55415	-0.48672	3.48880	-1.46213	0.22558	1.75627	-1.74159	0.89780	-1.42166	-0.40673	1.00999	0.66297	0.09878	3.31177	1.28043	-0.23864	-1.40618	0.57297	-1.54990	1.17945	0.46053	1.13529	-0.54357	1.43830	0.01031	1.28990	-0.52140
SPIRE1_rep3		0.95000		40	D	A2	75	36	200	281	3.18434	-4.30402	-2.92115	-3.64668	4.96238	-4.34670	2.86813	2.11710	-4.59555	-0.01287	-0.20799	-1.86018	-0.96915	-3.14503	-3.91050	2.09775	0.09369	-6.37272	-1.83146	-1.33007	-0.89101	1.53003	-0.33648	0.49706	-2.33187	-0.13896	0.96523	0.84858	-0.51132	1.42852	-1.90170	-0.00516	-1.77881	-1.15562	-1.68087	0.55527	-1.25254	-0.37646	0.11416	0.08619	-0.40668	0.37822	-0.24505	-0.34494	-1.21533	0.28793	0.56422	-1.95189	-1.19335	-0.64090
TWF2_rep3		0.97222		36	D	A2	75	36	383	554	-9.89712	0.21817	-6.81571	-3.44976	2.78927	5.20003	-1.60630	3.17285	-0.37129	4.65301	0.20850	-3.15205	0.18139	2.38285	-0.77079	-2.02261	-0.38517	-0.20267	2.39925	-1.10086	2.96557	-3.15270	-1.66653	-1.19217	2.25288	0.25350	1.10431	-1.91167	0.78404	-1.44884	-0.32178	-1.81020	-0.28891	-0.85950	0.22994	-0.26281	-1.05549	0.69163	0.15232	-0.65719	-1.72956	0.49665	-0.06255	0.16266	0.45877	-0.24920	0.69865	-0.71481	-1.22782	1.65013
SH3BP1_rep1		1.00000		17	D	A2	75	36	666	699	-7.93514	1.77297	-7.80188	3.73149	0.69463	3.82700	4.89220	0.50799	0.76949	2.71909	3.79996	-2.97809	0.52090	1.39587	-1.92050	-3.17314	-0.54141	0.21669	-1.58597	-2.45014	0.33634	2.37844	-1.42450	-1.44481	0.82308	1.93984	0.34780	-1.24193	-1.36580	-0.29543	0.71967	0.00751	-0.84811	-0.07906	1.95439	-0.32944	-1.85288	-1.99105	0.46891	1.40585	-0.42918	0.94525	-0.36236	-1.16065	0.69334	-1.21536	-0.05549	-0.70843	0.07990	-0.00740
SH3BP1_rep1		0.91176		34	D	A2	75	36	614	767	-10.22034	-1.97182	-5.02457	1.78419	6.78107	-2.19515	3.61049	-0.69473	0.46136	0.01181	-0.51262	-0.64410	-0.61485	-2.51057	-1.62920	-1.87278	1.21421	2.19162	1.28795	-3.26150	-0.87914	0.84671	-1.19846	2.04143	4.34518	0.35625	1.23115	1.25367	0.43866	0.40207	0.67917	-0.02016	-0.21530	-0.31172	-0.17412	-0.56412	-0.02447	-1.86844	-0.63205	1.34431	0.81944	-0.48466	-0.83036	0.53717	-0.59177	-0.30440	0.59863	0.05093	-0.12020	-0.13198
PKN2_rep2		1.00000		28	D	A2	75	36	532	764	1.31722	0.88558	-1.61396	11.89185	-1.66620	0.45022	3.41448	0.91534	0.42751	1.84554	3.11845	-5.95290	0.69844	0.62641	-1.66722	-0.83049	-1.23680	2.63941	-1.07801	0.91911	-1.10160	-1.53064	-1.13423	-0.50709	0.99267	0.21450	-1.77344	0.61261	0.71583	-1.10696	-2.90886	1.33828	0.50153	1.27208	1.60244	1.83724	0.12157	-0.77384	-0.84635	-0.11214	-0.19364	1.17066	0.02370	0.25998	0.87958	-1.11821	-1.96447	-0.77164	-0.75525	-0.24879
LLGL1_rep3		0.96296		27	D	A2	75	36	744	848	-8.34018	-4.69774	2.87017	2.53315	-0.47427	4.16627	1.57309	-0.12453	-2.66816	-0.94192	1.47877	1.65051	-1.57434	-0.10483	1.61627	-3.27267	-1.18083	-1.09772	0.14073	-3.82782	2.66286	-4.84909	-1.57266	-2.18841	1.53870	-0.46928	-0.95504	-1.02191	0.27420	1.37168	2.09365	-1.64989	-2.26810	0.23706	0.75855	0.98697	0.51519	-1.05163	0.28888	0.84562	0.10593	-0.15975	-0.31513	-0.76553	-1.01653	0.10971	-0.61839	1.32450	2.12081	0.40653
CTTNBP2NL_rep2		0.98058		103	D	A2	75	36	327	802	-10.41176	3.57881	7.00661	-11.08043	-2.64695	-0.19116	-0.70927	4.31711	1.49079	-3.85113	3.59258	-2.87730	-0.15609	3.95118	-1.79972	0.12950	-0.42797	-0.73137	-0.55289	-0.99266	0.74527	-1.76179	-3.23035	-0.48481	0.35269	-3.77312	1.82556	-0.75492	-1.31498	-3.11776	-0.44468	-1.86847	1.17012	0.79033	1.29955	0.79356	1.93234	0.36101	0.99260	-0.39610	-0.40534	0.84017	0.25074	0.33726	-0.48123	-0.53049	1.16571	1.43164	-0.23675	1.40304
ABL2_rep1		0.97059		34	D	A2	75	36	927	943	-3.04455	-2.77925	1.88390	1.73947	4.28192	-2.77571	6.23349	0.27162	-0.19719	0.73187	-4.18529	-0.77785	-0.43135	1.68641	1.35282	1.74682	-1.46908	-3.04566	-0.75684	-1.92327	-1.99905	-3.18759	-1.53074	0.33506	-0.94940	0.49404	0.66204	0.87167	0.71434	1.73293	0.04931	0.12870	0.15681	-1.10396	-0.30913	0.15807	-0.28903	0.24198	-0.79439	0.49437	1.08832	0.54459	-1.23858	-1.16312	-1.47380	0.37439	1.41215	0.65814	-0.01856	-0.17550
SPIRE2_rep3		0.96429		28	D	A2	75	37	666	216	-11.37606	-3.78123	3.68319	0.83698	3.18682	-0.70537	3.07682	4.64202	-3.46957	3.22829	0.85954	-2.31016	0.07336	3.51606	0.48815	-1.15436	-1.42837	-2.99648	0.62128	-2.52751	-0.17391	0.54439	0.53585	-0.59878	0.26665	-0.81399	0.14964	0.05784	-0.64213	1.79957	1.59392	-0.44381	0.02777	0.43523	0.93786	0.07679	-0.09840	-0.60176	0.04356	0.63054	0.05300	-0.25001	-0.02243	-0.58565	0.76943	0.47951	-1.69952	1.39710	-0.32674	0.92793
MYL6_rep3		0.85714		42	D	A2	75	37	549	368	-9.35733	0.78500	-4.02999	-2.94343	4.77495	-3.21328	-3.15217	2.84632	0.80257	-1.52532	5.29305	1.07472	-1.71365	0.20579	-2.70100	3.05475	0.63031	1.20131	1.05034	2.26833	-1.76904	0.94301	0.83587	3.23457	1.48840	-0.96554	0.73383	0.30765	-0.30461	0.30542	-0.62443	-1.18186	-0.08552	-0.54513	0.39327	1.00079	-0.01152	0.01622	0.73741	-0.35574	-1.41041	-0.06139	-0.09782	0.51896	-0.11067	-0.34979	-0.80469	-1.66747	-0.57739	-0.50388
SH3BP1_rep2		0.96667		30	D	A2	75	37	874	394	-2.77579	9.98729	-1.24224	-0.48976	8.01325	-0.83061	-1.91109	0.75224	-1.89858	6.78778	-1.12181	-3.03940	-5.81981	-4.71748	0.23114	1.83637	-0.72416	0.48480	-0.99768	0.94506	-2.77993	3.23083	2.88204	-2.69581	0.54953	-0.85522	-1.86771	0.75765	0.37769	-1.59089	-0.60337	-0.98997	0.07629	0.92090	-0.24590	0.22036	-0.57007	-0.48976	0.08967	0.61035	-2.05199	-0.63724	0.92356	-0.59874	1.19578	-1.43137	-0.45380	-0.74678	-0.81363	1.20522
IQGAP1_rep1		1.00000		38	D	A2	75	37	693	436	-9.08748	1.22892	0.53041	-3.64516	-2.74173	0.02218	-3.88275	1.78802	1.55129	2.68484	2.23946	0.56686	-1.81429	4.15837	-0.12233	-3.38629	0.24216	-0.47868	0.01325	-2.09685	0.07576	-4.49993	-1.96076	-1.30505	2.24467	-0.88284	-0.10234	-2.32179	-0.74759	1.64568	1.55034	0.30694	0.75439	1.21780	0.14217	0.04622	-0.53802	0.87374	0.64862	-0.22904	-0.22313	-0.30054	-0.53097	2.94469	0.22603	-0.17538	-1.32032	-0.83488	0.84462	-1.34260
SPIRE2_rep2	ABI1_rep3	0.65714	0.32857	70	D	A2	75	37	174	581	-7.32990	-1.07314	-1.15971	-1.41424	0.62481	-4.46786	-0.08607	6.93781	-4.00771	-1.46808	-0.38957	2.12006	-2.11842	-1.46120	-1.24814	0.12088	-2.20376	1.68609	2.44352	2.04894	-0.57956	-0.41331	-0.29526	-0.22221	1.71510	-2.07653	0.48082	1.47709	-0.65942	0.02995	-0.36940	-1.44949	0.79017	-0.19477	-0.21273	0.07767	1.05783	-0.04046	2.37722	-0.65416	0.36922	-2.22072	0.59726	-0.87569	0.29304	-1.29494	-0.54528	0.57801	-0.07592	0.33975
MYL6_rep3		1.00000		28	D	A2	75	37	526	580	-3.36284	7.22337	-2.38696	-5.80955	4.71085	5.01220	-7.70865	-0.35409	1.55067	0.12734	0.27388	-4.17319	1.79498	4.44035	-3.63089	2.41458	-0.35452	-1.50071	0.97899	0.45706	0.79630	-1.87033	3.34678	-0.41370	-0.31610	-0.13768	-1.71912	-1.78072	-0.52985	-0.74830	0.76474	-0.33485	1.04746	-0.51994	-0.66401	0.42095	-0.24424	0.42388	0.69645	-0.67784	-1.73091	1.09476	1.65782	0.67623	-1.84792	0.17521	0.73596	-0.86898	-0.12166	0.71046
DCTN2_rep3	BRK1_rep1	0.46154	0.46154	13	D	A2	75	37	647	664	19.35254	20.68775	-4.90095	12.91721	2.24613	14.72323	2.96613	3.53924	-3.80404	-0.30362	3.78544	-4.03454	2.43224	-0.78197	0.38181	2.47933	-0.54483	-3.52251	1.76591	-2.43938	-0.49550	2.65491	1.00981	-3.14560	0.99396	0.28007	-1.57883	1.65590	3.70116	-0.19922	1.94753	-1.49012	0.25692	0.31506	1.03824	0.18756	-0.65012	-0.07634	-2.33039	0.72961	-0.73126	1.77089	1.39217	0.90126	-0.95940	-0.02924	-0.15945	-0.61291	-0.28266	-0.54931
TWF2_rep3		0.95833		24	D	A2	75	37	151	664	0.24355	1.75972	-6.56843	2.19910	-1.84812	7.60087	-1.80288	-1.26566	-4.31142	4.42767	-0.01406	0.34346	-0.96114	1.97967	-0.18651	-4.03164	1.32990	-6.89060	-1.89371	-3.64842	2.98597	3.47815	-5.41594	-1.27656	-1.20071	-0.44800	-0.22980	2.61170	0.48664	-0.55571	0.51864	1.06773	-3.27689	0.18716	1.94592	-0.62759	-1.02278	0.53255	1.12939	-0.09212	-0.71666	1.02701	-1.40185	2.79907	0.57469	-0.25757	0.10463	-1.04711	0.23481	-1.13650
DCTN2_rep3	BRK1_rep1	0.52941	0.47059	17	D	A2	75	37	687	716	16.68069	14.75788	-9.39545	6.70535	-1.27809	-6.47462	-11.68913	0.68095	3.03849	5.82848	-2.77331	6.84762	-3.78688	-3.21742	-1.39953	1.54984	2.14585	-3.10840	3.11236	-7.30960	-5.57407	-0.05920	0.95140	1.67865	-1.80180	2.66130	1.26751	-1.50628	0.00018	-1.99512	0.72758	0.96274	1.64570	2.07282	0.52823	0.62265	-1.04751	0.07610	-1.08127	2.34463	0.48215	-0.76975	1.63205	0.02712	1.61692	-0.40693	-0.95371	0.48319	-0.47464	0.75408
SNX2_rep3		0.97500		40	D	A2	75	37	602	842	-12.22465	-6.07555	2.69038	4.71810	5.41936	-3.56782	3.30200	5.71779	-1.91406	1.05139	0.44842	-0.55031	-1.18494	-0.33298	0.94518	-2.34820	-2.05585	-1.44371	1.28054	-1.67292	-0.56627	-1.98344	1.67112	-0.35602	0.51534	-1.14116	0.74179	-0.43999	0.84627	-0.40886	-0.99520	0.92205	0.87893	0.07771	-0.40775	-0.23170	-0.31444	-0.57625	-0.29391	0.00614	-0.00694	0.31795	0.82170	-0.24818	-0.69232	-1.70056	-0.78308	0.83392	0.62065	0.17264
CNN3_rep1		0.73684		19	D	A2	75	38	301	212	35.99177	-3.61946	-16.52453	-10.14963	-3.79769	-4.77307	4.74009	6.02503	-11.44127	-1.69668	9.25968	-3.10099	-6.87416	2.60129	9.66750	-11.71538	-2.54476	6.66222	-4.12223	-0.88105	4.32015	2.27190	3.97094	2.65213	6.99291	2.59482	2.40320	-1.94809	-0.22031	-0.09047	-0.96624	2.28801	-1.54302	-2.37069	-2.67566	-0.46375	1.37869	1.61069	-0.05947	0.86738	0.58624	0.35573	0.67106	-1.12043	-0.08087	-0.23501	-0.26190	0.22557	-0.40713	0.33523
SH3BP1_rep2		0.95833		24	D	A2	75	38	134	287	-9.63692	2.07900	-2.91249	-1.58157	2.32506	-0.11138	-6.37359	-2.70176	0.83101	-0.78793	4.01993	0.59270	-3.99467	0.67177	1.42167	-1.99989	-0.67464	-3.22032	-1.56576	3.69753	1.28740	2.30063	0.70577	-1.09252	0.00733	0.14392	0.79162	1.04579	-0.59212	-1.87447	-0.30234	-0.50446	-0.75704	-0.82093	0.15207	-0.79311	0.95332	-0.73376	1.28838	-0.57245	0.38819	-1.99239	-0.23527	-0.03829	0.48680	-0.97429	-0.83510	1.61096	-0.49806	-0.94095
PLEKHO1_rep2		1.00000		13	D	A2	75	38	471	468	28.01759	-9.03489	-4.34187	-1.37207	5.15051	-0.61945	-5.53534	2.56280	-6.56336	-3.68430	4.09335	-5.83301	-0.40986	2.74953	-1.71212	0.36003	1.11938	0.28095	0.34402	3.50864	-4.11723	-1.20864	-2.57442	1.63305	0.75954	3.39431	-1.83644	0.31368	-0.18846	-0.87164	-1.20988	-0.55891	0.62363	0.88679	-0.26758	1.14038	-0.46522	-0.64988	-1.00104	-0.91861	-0.53269	-0.09746	0.58813	-0.98625	-2.64232	-0.44855	-0.27824	0.00445	-0.26868	1.27892
WDR1_rep1		1.00000		20	D	A2	75	38	835	472	-0.55319	8.15251	-4.99428	0.59406	2.14959	10.08127	2.58850	-1.39581	0.07377	-1.41006	2.23377	1.76161	-4.09074	1.51396	2.77770	1.27053	-0.85829	-4.20493	0.88601	1.63900	2.04824	-1.27909	2.93042	-1.16356	1.71791	1.14501	2.18712	0.86542	-0.91282	-1.47921	0.16805	-1.36014	-1.70443	1.51013	0.61036	-1.76395	-1.81436	-0.33763	-1.83402	-0.54222	-1.07666	-1.11009	-0.38149	-0.30596	1.46400	0.66106	-1.03370	0.25865	-0.28955	0.60904
PXN_rep1		0.95000		40	D	A2	75	38	727	543	-2.88731	-1.02011	-0.30306	3.05041	-1.34837	-4.74679	4.88235	4.14370	-3.79129	6.76298	-1.48866	-1.41315	1.29575	2.75623	-0.00917	0.24981	0.98879	0.66988	0.41055	1.01377	-0.09073	1.35916	-0.38148	-1.28932	2.64897	-0.55824	-0.66802	-0.05602	-2.23866	0.73310	-1.76731	0.19297	-0.30150	2.10376	1.37067	1.77463	-0.70167	-3.05843	-0.15469	-0.40909	-1.30125	0.26116	0.25608	1.25591	0.16012	0.34501	-0.19466	-0.87184	-1.47858	-2.33770
TLN1_rep3		0.83333		36	D	A2	75	38	135	617	9.88301	-1.98424	-8.90883	-3.75254	-1.62789	-4.99351	2.01326	-1.91802	-8.25193	1.77059	0.32851	-1.05688	-1.06392	4.67636	-1.13400	-2.49385	2.99719	-0.43679	0.04408	-0.75110	2.49934	2.46839	-0.66891	3.25643	2.50552	-0.79323	-2.28205	-0.21187	0.26540	0.26184	-2.08947	-0.80245	-1.16921	-3.54123	-0.76398	-0.11959	-0.65943	-1.36887	-1.69062	0.41197	-0.65928	0.15080	-0.14189	-3.16956	0.26688	-1.77473	0.07111	-0.62290	-0.68460	1.25398
KLHL5_rep3		1.00000		32	D	A2	75	38	660	815	-3.80912	-2.27644	4.94907	5.96351	-0.45574	-3.14065	-5.15261	-2.09147	-4.19828	-2.43797	1.18298	-0.42520	-0.83492	2.52336	-0.87965	-2.56865	-0.60457	-0.15314	2.30910	0.92527	-1.31238	-0.43203	1.82018	2.88480	0.25668	-0.38903	1.80995	-0.87196	1.30489	1.70079	0.47135	-1.35937	0.67654	-1.08535	0.00416	-0.65617	0.78531	0.15066	-0.40344	1.02899	-0.72046	-0.29593	0.02772	0.84974	0.75534	-1.72375	-0.02054	-0.90533	0.17337	-0.74000
PALM_rep2		0.94737		19	D	A2	75	39	228	234	-4.24693	8.27050	-1.92817	4.71421	6.04771	9.45608	-0.51763	0.15908	-1.13340	-1.12059	-0.14036	-0.41837	-4.24003	-2.40226	5.86073	1.01303	1.35842	-4.33692	2.38121	-1.36125	1.56234	-0.34623	0.76637	-1.44465	1.17629	1.12386	2.10788	-0.21174	-0.23296	-1.68068	1.43456	-1.79190	-1.43435	-0.18121	0.68475	-2.32042	-0.93005	-0.16642	-0.59350	0.81679	0.83637	-0.21626	0.01180	-1.37999	0.89025	-0.43466	-0.82312	-0.31388	-0.17012	-0.68996
CLASP1_rep1		0.96970		33	D	A2	75	39	814	229	-8.12264	-1.71459	-0.63563	-11.19986	0.76870	5.03941	0.16976	-1.71768	-1.74929	2.12269	-1.38805	-1.86410	-0.40737	1.98778	0.16718	0.44039	-0.74049	-1.76842	3.89040	-1.17676	1.79516	-0.24682	-0.91956	0.03494	-1.29987	-1.85584	0.25819	-0.36443	0.80948	0.23574	-0.46130	-0.74143	-2.27766	0.79417	-1.62962	-0.68486	1.20451	-0.38545	0.42677	-0.72660	-1.53984	-0.99097	0.19942	2.21906	0.46235	0.60625	2.30080	-0.04937	-1.46421	0.80607
FLNA_rep1		0.89286		28	D	A2	75	39	520	281	-0.25124	-1.97390	-5.86314	-8.51145	-1.52466	1.82422	4.13595	-4.37482	-4.84999	5.16883	2.56077	-0.08054	-2.91147	2.41558	0.36512	0.81671	-2.19600	-1.65208	3.85002	-2.04047	3.51579	-0.79926	-0.96336	1.16752	1.30152	-0.63880	0.25291	0.49656	1.02313	1.42692	-0.35628	-1.00717	-2.93018	-2.02713	-2.43876	0.23226	-0.31801	-0.78312	1.46786	0.62535	-0.27074	1.04147	1.10342	-0.77717	-0.04251	-0.34547	-1.87712	-0.96491	2.35005	-0.66864
FLNA_rep1		1.00000		18	D	A2	75	39	590	301	12.03552	-0.15231	-11.86696	-7.20258	-1.81307	0.38141	5.64508	-2.13511	-8.38673	6.69838	0.77426	1.26741	-0.48983	0.33324	-2.04802	0.03946	-2.41231	0.12062	0.38471	-1.72209	1.23295	3.25171	-1.21756	-2.04983	1.93076	1.67324	0.19821	-0.65373	-2.55452	0.55924	-1.57196	0.61833	-2.90777	0.88680	-0.79023	1.01468	-1.00655	-1.68580	-0.65177	0.18529	-3.80043	0.58299	0.72134	-0.73148	0.42473	-0.16484	-1.93988	-0.13916	-1.21455	1.51252
CONTROL_rep14		1.00000		33	D	A2	75	39	861	303	-0.13831	-4.76850	-4.80706	-3.54807	-3.82382	2.13391	5.72348	3.96111	-1.90981	1.08762	-1.98213	-0.05066	4.42118	-1.41428	-3.09311	1.20605	-2.64196	-0.63696	1.40355	0.80320	1.00435	-0.77059	1.32281	-0.27058	1.57280	-0.80167	-1.52872	1.45362	-0.99002	-0.60502	-0.47520	-1.10927	-0.20185	-1.80457	-2.03113	-1.74744	0.13982	-0.16592	-1.24419	-0.37960	-0.25000	-0.87143	-0.49981	-1.62787	0.70381	0.03849	0.09213	0.52126	0.55902	0.35867
SRC_rep1		0.95652		23	D	A2	75	39	857	386	-0.55379	2.77183	-7.93490	-0.10516	3.32194	-4.95762	3.47580	1.68830	-0.79478	-0.76609	0.43279	0.64702	-1.55154	-2.88451	1.70127	-1.40539	-1.59809	-0.55272	1.13014	2.55903	1.18715	2.19954	-0.83403	-0.62752	-0.76357	-0.83942	-0.40821	2.52665	0.39748	-0.38907	-0.79491	-1.08386	-0.91501	-0.27524	-1.33891	1.51262	-1.19350	-1.22079	-0.04383	-0.55391	0.09945	0.12457	-0.41834	-1.25145	0.48551	-0.86067	0.62771	0.56396	-0.36848	0.05858
FLOT1_rep1		0.69231		13	D	A2	75	39	584	419	-6.11436	-2.31307	-4.29015	-1.88644	4.52505	-0.34052	1.12406	0.77366	1.55094	-1.39772	-0.25364	-0.41611	2.43019	-0.60379	-1.97911	-1.36146	-1.77358	-1.99138	2.21256	5.05204	-0.85747	2.25192	0.37844	-1.24220	-0.16957	-0.21295	1.45195	0.50742	1.20165	-0.58952	-0.78923	-0.84173	-0.71895	-1.28660	-0.64636	0.14885	0.77461	0.04432	-0.23742	0.64697	-0.53125	-0.06057	-0.75390	0.34037	0.94088	0.85431	0.77686	0.25648	1.75677	-0.38072
WDR1_rep1		0.97143		35	D	A2	75	39	237	682	-6.12088	-1.27471	7.80072	-2.85285	-3.30643	4.22863	-5.36521	1.13515	-3.60290	-1.94408	2.80720	-0.93220	1.32553	3.73552	1.19507	-1.63647	-3.06382	-2.32912	1.23849	1.57633	0.26174	-4.64848	-1.22579	1.85062	0.50200	-2.39210	-1.03055	-1.99190	0.40947	0.02369	1.40028	-1.84585	-0.91679	-1.75972	0.15555	0.38479	-0.01388	1.67066	-0.01845	-0.91769	-1.67234	0.89925	0.77741	0.25844	1.12504	1.01965	-1.26275	-1.54854	-0.05824	-0.12516
WHAMM_rep3		0.87879		33	D	A2	75	40	498	259	4.73676	-3.67862	9.07928	-1.03741	-4.38415	-10.66270	3.75728	3.47020	-3.80305	-0.97633	-0.32274	-0.70951	-2.27907	-0.91281	-6.38515	-1.84760	1.78132	-2.30495	-1.70895	-1.41847	1.24853	0.37636	-0.24213	1.83373	-0.24872	-3.62326	2.51974	0.00828	-2.89004	1.01165	-1.98487	1.19775	1.33711	-1.26946	0.08788	-1.72029	0.73978	-0.04765	0.44024	-2.29099	0.15830	3.02283	1.28385	-0.11136	1.18057	-1.03347	2.26301	-0.47087	0.32940	-1.04031
MYO3A_rep3	CDC42BPA_rep2	0.60606	0.36364	99	D	A2	75	40	301	298	-3.49518	-1.01593	5.48195	-3.26448	-0.31669	-5.51891	3.55677	5.50197	-2.75584	-1.71185	-4.12623	-1.45952	-0.20999	1.30203	4.65143	-0.52815	2.09762	-3.18537	2.24805	-0.43062	3.71151	-3.73657	-1.63507	-1.26628	2.12533	-3.54158	2.40888	-2.85331	0.63729	0.06158	0.25618	-1.39843	-0.67308	0.08032	1.24386	0.08289	2.21199	1.51211	-2.28303	-0.83780	0.16291	1.51690	0.43519	1.18300	1.22577	1.04460	0.49014	-0.87749	-0.63268	0.57807
MYO5A_rep3		0.97959		49	D	A2	75	40	375	385	-5.19099	3.39724	5.05202	-11.69192	-4.87945	2.79038	0.13162	-0.57818	1.37419	6.93888	3.40825	-2.06729	-1.53407	2.62674	1.01816	3.66165	1.81255	0.97381	-1.69327	-0.90854	-0.42054	-1.13750	-1.94805	-0.06035	1.28484	-1.45947	0.57978	0.04222	-1.48378	1.42822	1.71882	0.05130	-0.45921	-0.77507	-0.42764	-1.40159	3.05168	0.87935	0.24631	1.27441	3.08618	-1.69758	-0.13497	-1.86012	1.33774	0.09383	-1.81642	0.53532	1.27970	-0.09957
CAPG_rep1		0.89744		39	D	A2	75	40	853	361	1.82337	13.81719	-9.33973	-2.32073	-6.60702	-1.20302	-5.71286	3.57057	5.03201	2.03342	-1.08771	3.05652	-0.79755	1.78262	-1.03573	5.65046	-0.75291	-0.31740	-0.51070	0.19357	-0.94902	-3.02897	0.50282	2.76033	1.34213	-0.00579	3.34923	-2.11724	0.50592	-1.97677	1.02109	0.13542	0.09224	2.49758	-0.99573	-0.24929	0.66483	-0.05763	-2.12938	1.30746	-1.20379	-0.60368	-0.51918	-0.60092	-1.38620	0.21978	-0.33974	-0.15220	0.10459	-0.72771
KLHL17_rep3		0.92857		28	D	A2	75	40	855	458	-7.30344	2.55312	2.24165	2.01013	2.07184	0.87456	-5.83660	-6.36497	1.58160	-2.28246	1.11063	-0.22453	-0.52313	1.10924	2.75457	-0.76099	0.94770	-1.88281	-1.53528	1.52080	2.28657	-0.88661	0.80648	-1.29300	-0.62784	1.34501	1.71393	-0.93107	0.00372	0.98935	1.31289	-1.04102	-0.33419	0.53518	0.25812	-0.67095	-0.18220	-0.52709	0.40293	0.99887	0.58698	-1.01096	-0.73444	-0.12285	0.68089	-0.71485	-1.30623	0.60377	1.08278	-0.41788
SRC_rep1		0.97500		40	D	A2	75	40	253	467	-5.41796	2.16279	-3.85272	-2.65586	2.26642	-3.38129	1.26150	1.02775	-1.01329	3.01849	-2.40288	0.25533	-2.95373	-1.54451	2.54214	-1.25850	3.22995	-2.33525	0.57266	-0.79651	2.65292	-0.02500	0.51231	0.11674	0.67969	-1.78340	-0.78476	1.35049	0.47876	-0.40613	-0.69632	-0.49839	-0.22990	0.14952	-0.10296	0.80532	-1.67022	0.62045	-1.35502	0.82351	0.81375	-1.33543	0.57124	1.17776	0.88278	0.27825	1.37518	0.44992	-0.13238	0.34904
PLEC_rep3		0.92000		50	D	A2	75	40	396	557	-4.17196	2.51432	2.13083	-3.18211	-6.22748	1.15182	-4.40997	7.28083	-0.06605	1.44991	-4.82364	0.91997	1.25442	-1.89306	-0.12397	-3.44919	-1.04654	-2.40101	-0.89929	0.40609	2.79488	-3.20263	-1.72163	-0.28792	0.55458	-1.18331	1.42217	-0.74637	0.41934	-0.71392	-0.94690	-1.20308	1.73643	0.31027	0.39141	-0.57012	2.64712	2.13077	1.90143	0.11493	2.00259	1.21824	2.60558	0.04549	0.08997	0.35746	-1.59656	2.76208	-0.47225	-0.43465
SSH1_rep3		1.00000		21	D	A2	75	40	804	562	-4.08758	-5.73321	4.98996	1.92186	-0.15232	-4.15530	2.61883	-1.39793	-3.75398	-0.85645	-0.24614	-1.24953	0.42312	-2.86192	-0.82460	0.68159	1.36251	0.88451	1.80300	-0.51840	-1.70946	-0.37785	0.85423	1.89200	1.34788	-2.21048	0.53261	-0.74311	1.04059	1.06210	-1.96646	-0.73757	-0.09617	-0.97892	-0.19658	-0.05294	0.26323	-1.13532	0.01662	0.22630	-1.71220	-1.05499	0.33709	0.97853	-0.41070	-1.58847	-0.51337	-0.23973	0.57466	-0.12049
PLEC_rep3		0.96491		57	D	A2	75	40	113	583	-10.60998	-1.44263	2.85310	-1.48898	-3.11524	-1.99190	2.20509	9.37167	-2.58120	-1.93361	-1.53327	-0.11135	1.44367	2.10289	4.44455	0.45431	-1.77826	-1.32595	1.82605	0.52209	3.07810	-1.89138	-0.76080	-1.76161	2.75192	-2.85430	0.38949	-0.63628	-2.07870	-2.03775	1.92050	0.08072	0.50983	0.84399	0.27981	0.52398	1.25302	2.41482	-1.81900	0.09421	-1.55848	1.83325	0.40676	1.15578	0.46725	-0.69330	-0.38261	1.10050	1.31401	-0.80051
EPB41L2_rep2		0.83333		18	D	A2	75	40	743	640	-7.09296	-3.63716	-2.50664	2.23681	3.58252	-3.19595	3.35876	1.29743	1.23403	-1.45686	-0.85543	1.45840	0.71366	-4.95041	-1.39064	-0.78109	-1.61239	1.39656	-0.75371	0.95407	-0.07654	0.55676	1.39432	-0.67375	1.34546	0.13808	0.11135	1.91808	0.10970	-0.11421	-0.27822	-0.05618	-0.18942	-0.82736	0.10333	0.01784	-0.04339	-0.41213	0.70270	-0.01192	-0.01909	0.05275	0.31016	-0.71152	0.37699	-0.31681	0.22229	0.37546	0.20468	-0.61613
EPB41L2_rep2		0.68182		22	D	A2	75	40	693	709	-4.38518	-7.68608	-2.38991	4.99799	2.11940	-3.40497	5.07322	-0.25007	-1.05554	1.52180	-0.00076	0.03042	2.84763	-1.06920	0.25675	1.99941	-0.15169	-0.20536	1.82814	-1.81410	-1.05145	-0.85847	1.17170	-0.49101	0.92548	0.98682	0.91924	-0.31718	0.09037	0.21541	-0.36845	1.37014	-0.17010	-1.85594	-0.63046	0.55586	0.38738	-0.88784	-0.52997	1.18025	-0.05776	-1.00410	0.16538	-0.08337	1.09117	-0.42477	-0.29190	-0.97464	0.36077	-0.12590
PKD2_rep1	ARHGEF2_rep3	0.55000	0.39000	100	D	A2	75	40	788	744	-7.24741	1.90060	5.64191	-9.99150	0.08786	-0.56938	0.49921	1.57950	2.03562	2.00270	-1.99578	-1.64424	-1.42865	0.34770	2.24933	0.00496	2.86311	-1.22932	0.46764	-1.43315	2.14370	-1.91574	-0.47915	-0.90427	1.49464	-2.71211	1.61286	-0.65268	-1.72372	-0.54564	-0.30734	-1.20570	1.17158	-0.22002	1.03523	-0.35740	1.81317	2.23590	0.48169	-0.52306	-1.00420	2.43282	2.27987	0.60824	0.71781	-1.59466	0.26043	-0.21311	1.30187	0.33757
MAEA_rep1		0.70968		31	D	A2	75	41	656	211	6.96310	4.81561	13.76569	-0.41329	-13.40463	-9.12233	4.01090	4.08319	-0.53510	-2.92064	-2.26159	-2.75436	0.63194	3.91847	-3.61208	0.82322	-0.84381	3.34186	-1.63348	3.12267	2.47748	0.19071	-2.96758	0.68360	-0.17872	-3.82367	0.04325	-0.54260	-0.69169	4.07532	0.37350	-1.89771	3.21597	-1.21191	0.75276	0.72316	-0.52218	1.09420	0.21513	-0.31437	-0.69843	-0.24242	-0.33356	-3.10212	-0.03404	0.40710	1.04320	0.73297	0.73294	0.71213
IQGAP3_rep1		0.88889		18	D	A2	75	41	451	189	-5.54606	-3.21015	-4.43602	4.61482	3.41020	-0.04003	-2.49204	-0.51089	-2.06983	-0.40386	-0.93000	-1.13980	4.65576	2.16357	-2.97330	-2.22129	-0.33130	0.55299	0.67203	0.05331	0.16298	-1.52084	2.81799	-1.49941	0.85033	0.88668	-0.05892	-0.12585	-0.32500	-1.46704	0.09226	-0.36084	0.31578	-1.46726	-0.51616	2.09090	-1.15489	-0.35734	-0.30009	-0.11381	-0.57060	0.86249	-0.30756	0.80889	-0.48656	-1.68966	0.05366	-0.74151	-0.14672	-0.67354
TPM1_rep1		1.00000		9	D	A2	75	41	667	293	18.30026	-3.68429	-10.49460	5.96086	-2.49550	3.91921	6.23320	-4.43065	-2.36544	-1.29835	1.13320	0.17855	-1.56410	1.30822	-0.18390	4.14164	4.08379	-0.05071	1.31760	-0.34231	-1.38502	2.73087	-8.45926	2.56855	0.20551	4.07978	-0.07806	-0.07995	-0.19557	-0.90273	0.99987	-0.08657	-0.04921	0.76329	0.49544	0.84344	-1.74574	-0.64421	-0.06367	-0.07750	0.11359	-0.89740	0.14480	-0.27254	0.82789	-1.16394	1.40409	1.76960	0.09581	0.22014
CNN2_rep2	HAX1_rep1	0.50000	0.45455	44	D	A2	75	41	220	286	-6.61208	-3.20569	-0.91520	-0.49893	2.75452	-2.90339	-1.43564	-0.08532	-1.20435	-4.17999	1.44390	-0.19546	1.90100	4.52151	-0.85498	-2.65263	0.88085	-3.19038	0.71448	0.64487	1.13097	-1.09597	-0.62139	0.55968	-1.01256	-0.45155	0.03584	-0.60628	-2.85418	0.13116	0.79271	0.89123	-0.47351	-0.68873	0.09912	-0.51499	0.20958	0.34151	-1.04829	1.01821	0.26021	0.71765	-1.02506	0.26607	1.06658	0.18671	0.28383	-0.07100	0.14245	-0.52336
SEPT7_rep2		1.00000		32	D	A2	75	41	809	245	8.81000	14.75521	-0.12349	5.42531	-2.25531	7.12231	-1.25200	-0.59292	-4.10224	-6.41463	3.80745	-4.04254	3.87592	2.90379	-1.54881	3.67440	-4.13216	-0.17193	-0.01919	-0.61704	2.99736	0.23369	4.59781	-2.93527	1.16534	-0.66460	-2.19490	-2.39537	-1.08408	-2.05539	2.00787	1.71206	-2.49701	-1.61699	1.55399	0.97757	1.82114	-0.01412	-0.01579	-0.32908	0.27185	-1.09371	-2.56386	1.63837	-0.45120	1.16040	-0.66447	-0.03527	-0.06638	0.66955
TPM1_rep1		0.91667		12	D	A2	75	41	637	333	28.87101	-6.73283	-10.38056	7.03998	-2.17147	8.41329	4.45111	-2.20064	-3.83205	-0.30790	0.83581	0.68205	-2.36859	0.80672	1.73362	-0.26676	3.62375	1.27838	1.02612	0.08408	-1.03332	4.49576	-3.79244	-2.43013	-0.28221	3.56796	-0.54244	-0.53830	1.55043	-2.35228	0.65565	1.67350	0.37156	0.69054	-0.08619	0.74560	-0.16681	-0.85942	0.84399	0.31903	1.14343	-2.85795	0.62276	-0.31962	1.22699	-1.23085	-0.39621	-0.52786	-0.28204	1.72962
MAP1B_rep1		1.00000		18	D	A2	75	41	369	424	21.91555	-4.59418	-13.87280	-6.88266	0.60640	-4.80767	-2.04547	-1.34081	-10.67134	-0.04150	0.50936	0.66718	-7.20065	-1.15178	4.09555	-5.26058	1.35087	3.99769	-1.33878	-1.32205	3.10453	1.77311	2.25719	2.60252	3.78778	1.32889	-2.98916	2.23743	0.53253	0.35500	-0.25925	0.58667	-2.14509	0.85227	-0.89249	-0.91974	1.11034	-0.17943	0.83640	0.76548	0.67786	0.31497	1.38185	0.88191	-0.22377	0.00685	-1.01220	0.91618	-0.17192	1.16683
CNN2_rep3		1.00000		25	D	A2	75	41	169	501	-11.35618	-5.94942	-7.34807	-1.84547	3.19895	-1.79403	3.56213	0.79402	0.39917	3.53199	5.13302	1.81439	0.43209	0.33320	-0.70285	0.23844	-1.23753	-0.03159	0.96879	-3.09968	0.88275	1.43420	2.89094	0.09803	1.32515	0.07701	1.14752	0.13575	-0.83432	0.36356	-0.44125	0.31411	-1.47990	-1.42450	0.38629	-1.11035	-0.88015	-2.14461	-0.02327	1.60109	-0.92136	0.64840	0.32650	-0.14918	0.18077	-0.39012	0.04296	-0.75870	0.35215	-0.27110
SPTB_rep2		1.00000		6	D	A2	75	41	890	541	1.25353	-0.25829	2.91352	-0.93243	1.87911	3.69917	-5.80168	-5.36231	-1.42708	-0.06731	-5.66216	2.38620	1.39967	-0.80361	-2.79388	0.37287	0.14703	2.81297	0.20354	-1.32986	-3.71498	4.74066	-2.42925	1.42905	-2.74186	1.56012	-1.09567	-0.42550	0.80154	-0.32386	0.95844	0.00089	0.75371	1.94812	0.03084	1.05171	-1.17655	-1.25903	0.31697	0.30474	2.53385	0.29936	0.52772	1.38539	-0.56260	-0.02911	0.47244	-0.36944	-1.34472	-0.30908
MYH14_rep1		0.71429		21	D	A2	75	41	540	558	-1.65321	-5.25069	-3.46367	0.01640	1.58609	3.24723	4.03873	-1.45077	-4.11915	2.30316	-0.73538	0.32854	-0.03142	2.28292	1.71794	1.15585	-0.31886	-4.07947	3.38106	-2.01137	3.17814	-2.21318	0.81765	-1.60849	-0.90745	1.09522	-0.04104	0.92466	-1.04354	0.09645	0.30642	-1.29424	-2.52613	-1.31100	-0.33639	-2.76197	-0.47616	-1.00316	-0.05691	0.05403	0.45541	0.13962	-0.69462	-1.05754	0.83560	0.10052	-1.06892	-0.20881	0.07797	-1.17478
MYH14_rep1		0.69697		33	D	A2	75	41	481	553	-2.71495	-2.81081	-3.83972	-1.08775	0.70233	1.65826	2.72140	-2.64817	-2.96689	3.95702	-1.16043	0.80731	3.22295	2.76131	1.30648	0.25020	-2.18079	-1.23375	2.61363	0.28444	2.38688	-2.30109	0.48874	-4.07063	-0.87344	0.59317	0.67748	-1.28662	0.62589	-0.76105	-0.48807	0.34802	-2.04370	0.02335	-1.48367	1.72500	-1.30556	-0.41723	-0.79312	-1.13598	-0.27785	1.08541	-0.55839	0.16077	0.38404	0.16246	-0.89808	0.93969	-1.08378	-1.64125
CDC42BPA_rep2		1.00000		40	D	A2	75	41	750	613	1.79716	4.29028	5.28962	0.25630	-4.13151	1.07264	-6.31785	-3.65847	-0.13424	0.93337	-1.45869	-2.97821	2.75529	3.55321	2.94789	-0.76043	2.14316	-3.10622	-0.85931	1.52188	0.02843	-0.33757	1.89346	0.59668	-3.13243	0.50587	0.27243	-2.31048	-1.77320	0.16595	1.30586	0.04991	2.23799	0.16294	-0.73331	1.22122	0.78767	-0.77259	-1.45725	-1.06036	0.94300	2.19414	1.85154	0.68438	0.46108	0.96961	0.69729	0.45601	0.79134	0.45447
KLHL17_rep3		1.00000		27	D	A2	75	41	131	600	-7.13118	6.57661	-0.63038	-1.74507	0.97583	2.77399	-5.35403	-4.08458	2.04025	-0.82070	1.99056	-1.35024	1.64459	3.82752	2.15126	1.49668	-1.21588	-1.05838	-0.55952	0.46547	2.23257	-0.30042	2.81319	-1.56048	-0.20653	-0.61080	-1.85550	0.58862	-0.81475	-1.15217	0.54617	0.52309	-1.56378	1.64527	1.43995	-0.41891	-0.68248	2.00456	-1.08520	1.21347	-0.74829	-0.24345	-0.22508	1.04562	1.10980	-1.40587	-0.18187	2.07601	-0.35980	0.41217
SNX1_rep1	LIMA1_rep3	0.54286	0.31429	35	D	A2	75	41	398	691	-4.43252	1.38217	0.48375	9.06592	-2.92797	0.85392	1.51838	1.72015	-1.22752	3.86047	3.96510	-4.54413	0.13919	-2.41434	1.20214	-1.85675	-1.83362	0.56689	-1.32577	1.74992	-0.75618	-0.12191	0.02847	-1.08118	0.89739	-0.19492	1.50530	-0.96538	1.71698	0.38456	-0.74038	-1.14998	0.80406	-1.25525	0.29656	1.75930	-1.00587	-1.21645	-1.50482	1.14247	0.05256	0.55008	1.13393	-0.69258	0.57090	-0.28301	-1.94963	-0.74833	-1.58308	0.25812
TMOD3_rep2		0.96226		53	D	A2	75	41	862	753	-4.25586	1.92167	6.54683	-0.46867	-5.95693	7.03738	-3.41965	-0.96916	-4.76128	1.23812	0.23285	-1.00789	-0.93564	-1.09339	1.22173	-0.45469	-1.30809	1.42691	0.02638	-0.58725	1.78624	-3.58718	0.50191	1.05822	0.68088	-1.09606	-0.32954	-3.49073	0.99415	-0.20537	0.26868	0.75835	0.15271	1.57918	0.08771	0.30814	0.76549	1.67806	1.01096	-0.35713	0.69071	-0.20379	1.19946	1.30925	2.58534	0.19274	-1.13556	-0.20217	-1.03101	-2.55724
NEXN_rep1		0.93333		15	D	A2	75	41	588	829	-12.04702	-0.03585	-3.92004	1.81619	3.08734	-0.58108	-0.97335	-2.50233	2.14635	-0.19928	0.00340	0.68173	-0.73017	1.52275	1.80752	-3.25611	0.78487	1.37102	1.11904	0.42798	0.90231	-0.67437	-0.02675	-0.74139	2.54158	-0.41649	-1.30968	-0.76722	0.95975	-0.29530	0.07192	-1.31276	0.39136	-0.52024	-0.00681	0.41549	-0.84831	-1.43393	-0.24613	1.29937	-0.74256	0.69125	0.97107	-0.24743	1.00070	-1.54402	0.21507	-0.52458	0.07712	-0.59779
NEXN_rep1		1.00000		17	D	A2	75	41	635	816	-10.04671	1.35446	-3.36845	2.69374	5.16613	-2.13141	-2.71523	-2.10036	1.11565	-3.57051	0.46814	2.15611	-0.35329	0.42400	2.09788	-0.62390	-0.45443	-0.39039	0.27704	1.68021	2.06467	1.40811	0.93998	-0.59861	0.44798	-0.20045	-1.52596	0.82960	-0.57115	0.33741	1.66806	0.09455	-0.48028	0.38135	0.26019	-0.27402	-0.81141	-0.53215	-0.14492	0.65068	-0.19302	-0.62075	-0.39332	0.86013	0.84286	-0.89298	-0.46023	1.30225	-0.37327	-0.14164
PDLIM1_rep3		1.00000		14	D	A2	75	41	506	891	28.23968	-16.55323	-3.39579	-5.02992	1.71565	7.96582	-3.60532	-0.73952	-4.90978	1.22193	0.83077	1.86936	0.95414	-0.20953	5.17236	-4.45809	-1.63117	1.02675	3.60384	-2.41864	1.29383	0.13946	1.10262	-1.67904	-3.23824	3.08117	-0.09806	-1.04044	2.51021	-2.09141	-0.64762	-0.66121	-0.53005	0.35750	-1.36613	2.12849	0.15056	0.43966	-1.50791	-0.16183	-0.22660	-2.60613	-0.31547	0.63233	1.44380	0.40445	1.22576	-0.00250	-0.69889	-1.11684
TUBA1C_rep1		0.92857		14	D	A2	75	42	186	171	-6.84204	2.82458	6.69336	1.69065	2.55706	-1.00209	-4.75924	-3.88705	-0.00723	-0.74853	1.46623	0.42453	0.13792	2.56106	3.44095	0.78995	1.06054	-2.03081	-1.58851	0.71811	1.19489	-1.24885	1.19186	-0.72620	-1.37539	-0.41684	1.51706	0.91118	0.59096	-1.19940	-0.78747	1.03769	0.85145	1.22318	-1.67270	0.23188	-0.80079	-0.52522	0.64060	-1.09087	-0.70164	-0.18185	-0.27010	0.60916	-0.40724	-0.61902	-0.43575	-0.34482	0.17716	0.33492
TUBA1C_rep1		0.96154		26	D	A2	75	42	277	234	-7.13318	0.39796	2.56534	1.02963	1.28073	-2.04602	-3.21603	0.49806	-0.09509	-3.97544	3.64715	-0.12681	2.18716	0.57648	1.14359	1.12862	-0.39057	-0.82510	-1.84935	2.93099	-1.51508	-0.50178	0.34432	0.32118	-1.34676	-0.09281	1.37614	0.49622	-0.77166	-0.00604	-0.81121	-0.36836	1.28542	1.68624	-1.12029	-0.62774	-0.52240	-0.67856	-0.66491	-1.09492	-0.90665	0.56265	0.78269	0.48249	-0.99229	-0.63046	-0.58840	-0.67860	-0.10406	0.48204
HIP1R_rep2		0.73333		60	D	A2	75	42	473	325	-1.55204	3.01091	3.56516	1.13816	-5.95747	-1.83967	-7.35843	-1.22181	1.35976	6.72597	-1.67539	0.17587	-2.88327	1.90655	2.31524	-4.18185	5.81813	-1.24456	-1.96951	0.30517	0.00716	-2.81319	1.68142	2.07096	0.47990	-0.61571	-0.80230	2.04439	-1.01603	-0.31239	-0.67567	-2.07978	0.53546	-0.65335	2.61224	0.66110	0.91105	-0.75623	0.69764	-0.42130	0.51795	-1.07182	0.12932	0.25695	0.74012	0.69795	-2.12463	-1.58898	-1.35120	0.22337
BIN3_rep1		0.92857		28	D	A2	75	42	153	418	-12.44512	15.39220	-12.74558	-6.19749	7.88502	8.56593	-3.03106	3.62119	4.67311	-4.47743	0.70284	-4.39662	-3.97581	0.43876	-2.28500	0.23675	-1.62746	7.78798	4.21701	-0.67446	6.50137	2.56224	0.70698	-1.95977	1.50618	-0.15576	2.36748	0.38533	1.00464	-2.77124	0.85047	-2.78537	-1.16620	1.20008	2.10105	-0.15567	1.92404	0.31198	2.75953	-0.67976	-0.41566	0.17495	2.11115	0.58557	0.08927	-1.45722	-1.85928	0.18871	0.59817	0.56102
INPPL1_rep2		0.96429		28	D	A2	75	42	686	410	0.67130	12.83067	-6.63200	-5.51236	0.15830	6.88498	-1.79666	2.37848	1.00226	-0.92873	5.07520	-2.89658	-1.08238	-1.58802	-1.31277	2.86575	-2.68042	-0.70883	1.67474	-1.17524	2.54280	-4.37892	-0.12647	-0.31583	0.88302	0.99992	0.99832	-2.39274	-1.99460	-0.19099	1.25525	-0.23597	0.33865	-0.51189	0.85830	0.25365	-1.11105	0.76061	-2.52629	-3.21750	-1.27694	-0.34103	-0.05476	0.32338	-1.36464	-1.20346	-0.36522	-1.34349	1.98370	1.70764
SPTB_rep2		0.95000		20	D	A2	75	42	265	481	-11.76532	-4.10438	0.67452	-2.24067	1.29358	3.10744	-2.98642	-2.91941	-1.05560	0.13476	-1.67645	2.07614	1.25627	1.30041	0.61592	-1.39556	-0.67490	0.79459	1.42678	-0.66054	1.66128	-1.66677	0.84906	-0.44127	1.70559	-0.33220	0.07829	-1.75333	1.01138	-0.90843	-0.05269	0.20348	-1.26997	0.91283	-0.01547	-0.10756	-0.28025	0.15737	-0.68021	-1.14427	-0.24322	0.73947	1.64165	0.27750	1.53350	-0.81065	0.34869	0.30886	0.01996	0.44112
PTN_rep3		0.72222		18	D	A2	75	42	367	669	-2.39542	-5.85290	-0.33693	0.10105	2.14675	-2.58356	1.95476	-0.20325	-1.11910	0.76143	-3.46756	-0.55208	3.29137	3.06479	-0.49102	-2.10023	2.87267	-2.55628	2.33550	-1.94782	2.50917	-3.25443	1.08072	-0.40312	2.06295	-0.24287	0.67592	0.41609	-2.41985	-0.25363	0.72177	0.37545	-0.56673	-1.94209	-1.47118	-0.69416	1.66119	0.03447	-0.07082	0.46398	-0.21267	0.17974	0.76020	-0.72406	1.25639	-0.09242	-0.38393	-0.45499	-0.49384	0.78037
TPM2_rep3		0.78947		38	D	A2	75	42	258	695	-10.70329	-1.47356	0.77627	-2.13616	-3.56835	1.51479	-1.40985	-3.12279	2.95875	-0.30668	2.81547	-0.17853	2.90821	3.81132	2.41557	-0.77632	0.63212	-2.12743	0.62500	-0.53187	-0.31093	-0.69762	-0.75217	1.30422	2.64419	-1.21633	1.03621	0.30579	-0.02177	-2.02551	-1.53594	-0.41151	-1.12065	-0.18755	0.61073	1.24766	-0.13853	-0.94044	-1.84337	-0.19438	-0.42318	-0.01431	-0.65032	1.32838	-0.07365	0.11680	-0.29004	2.16289	-1.51771	0.69695
IQGAP3_rep2		0.97727		44	D	A2	75	42	814	818	-0.46083	-2.07210	3.01258	-10.47465	-0.16644	4.56238	-1.67641	-1.95922	-2.87370	-4.17155	-3.90917	-0.97887	2.17222	0.20639	-4.30528	-2.94542	-0.93184	-3.18709	2.83979	0.01938	2.05378	-0.56906	-0.81817	1.56045	-1.03347	-1.55875	-1.02342	-0.44413	-0.35690	1.23940	-0.55896	-2.54247	-2.60218	-0.71362	0.42211	-0.17866	1.02353	-0.28392	-1.26282	0.60441	-1.47285	1.08703	0.55383	-1.88791	0.01308	-0.32989	1.09346	0.59897	0.81977	0.57684
CAPZB_rep2	MACF1_rep3	0.48148	0.44444	27	D	A2	75	42	565	834	-2.23673	-3.65001	0.11736	2.86605	1.48459	-7.01386	2.07620	0.08317	-1.18160	-1.08288	2.22779	-0.03380	0.94244	-0.16198	-2.05287	0.24137	2.18434	-2.34420	0.17431	0.56352	-2.54083	1.73615	-0.79753	1.61179	-0.16487	-1.16627	-0.57665	1.31208	-0.79824	1.79806	-0.46659	0.74902	-0.17067	-0.42025	-0.64216	0.81410	0.02357	-0.46300	-0.15259	2.16961	0.93342	-0.66169	-0.41778	0.89310	-0.33089	-0.50586	-0.10831	0.49654	1.13687	0.17385
LDHB_rep1	ENAH_rep2	0.48718	0.48718	39	D	A2	75	42	484	884	-9.70487	-0.43935	-4.01316	2.93656	2.82260	-4.92923	0.02103	8.92286	4.14194	-0.21156	0.92422	2.48770	0.34346	1.08526	0.23542	1.69335	1.29658	-0.36997	-0.47166	0.71168	-0.56635	-1.63185	-0.95425	-0.15916	3.07101	-0.87169	-0.64418	-0.11400	0.62537	-0.07009	-0.96559	-0.05911	0.26613	-1.27181	1.14718	-1.82610	0.37668	-0.29177	2.00555	-1.22464	0.08882	-1.12715	-0.44791	0.32648	0.05782	0.64838	-0.34456	1.45227	0.06949	-1.05971
ILK_rep1	EPS8_rep3	0.56522	0.39130	23	D	A2	75	43	381	141	4.89087	-3.42922	0.99610	-1.00724	5.68493	2.01023	-0.97772	-2.01918	-4.13673	0.44313	-3.99208	-1.30562	3.18577	-2.19951	-3.88551	-2.32811	1.63708	-4.10709	-3.87763	-1.59863	-0.74888	4.05843	-0.98588	-0.02544	-2.32803	1.96857	-0.78197	-0.63293	-0.45608	-0.73974	-0.77006	-0.08939	0.30110	0.30404	0.03128	0.22862	-1.24097	-0.77411	-2.35080	-1.17330	0.45328	0.14594	-0.24143	-1.11307	0.07910	-0.38376	-0.99903	0.44018	0.42956	-1.40889
CFL2_rep3		0.69231		13	D	A2	75	43	655	250	12.81014	-1.58688	2.06093	7.27034	1.70138	2.86728	0.02625	-4.82164	1.35828	0.08813	-10.85856	0.11983	-3.15155	3.75770	-0.28233	-1.27548	-5.12105	-2.45895	-0.71035	3.42321	-0.66545	0.07764	1.18176	0.38493	3.09487	1.73298	-0.50650	1.39465	2.82729	0.37965	1.24356	-1.16375	0.94532	0.44600	-0.41714	-1.21892	0.35638	-0.82050	-1.03730	0.97547	-0.03294	-0.46388	-0.31396	0.31759	-0.05544	-0.28061	1.05390	1.25130	-0.37943	-0.96742
CFL2_rep3		0.81818		11	D	A2	75	43	640	276	13.57501	-2.48772	1.65368	4.42824	5.07134	8.09213	1.47264	-5.40752	1.30156	-2.51916	-6.70557	-1.03397	-7.41593	1.22961	0.32063	1.35221	-0.28686	-6.59099	-3.34482	1.54803	-1.90555	-0.93117	-0.06949	3.35052	0.08542	1.66058	-0.03269	1.25100	2.49610	-2.48686	-0.18129	-0.22504	0.40026	0.12743	-0.71747	-0.92388	-0.18749	0.26484	-1.44854	-0.74750	-0.20627	-0.56168	0.48046	-0.95708	0.89689	1.26369	-0.20994	-0.92392	-0.09466	-0.14240
VANGL2_rep1		0.97059		34	D	A2	75	43	343	466	-0.75617	9.10207	-8.23584	-5.43291	5.80158	1.97960	-8.80505	-1.20708	-0.00027	-1.69528	-2.69852	2.52966	-1.08598	0.69149	-3.84489	-0.40801	-1.81508	1.61647	1.20161	-0.40463	3.03510	0.55455	1.94012	-3.79911	0.09956	-0.27875	-1.22029	-2.63851	-0.05244	0.09928	1.72252	1.94559	-0.55268	1.48360	1.92265	1.81805	2.42829	0.39564	1.09102	1.31578	1.22693	-0.54096	0.44789	0.16131	1.59722	-0.31720	0.70371	-0.50673	-0.53906	-0.69788
PHACTR4_rep1		0.93617		47	D	A2	75	43	125	431	-7.46821	-1.30416	-0.16933	-4.75161	-1.40804	-0.34403	4.42404	3.99994	-1.12106	-2.21034	-3.33116	-2.50342	0.95965	2.24719	1.02070	1.15712	-0.08187	-0.57468	2.74862	2.80718	3.22208	-1.07579	-1.70769	-0.59225	2.93837	-2.82057	-0.33257	1.59960	-0.48738	-0.43784	-0.45361	-1.02957	-0.41394	0.06750	-1.33304	0.77333	-0.94056	0.93938	0.13645	-1.42497	0.81534	-0.98535	0.84377	0.42205	-0.13683	-0.62151	0.92105	2.34676	1.44635	0.16845
INPP5K_rep3		0.88372		43	D	A2	75	43	846	488	-10.19114	2.59076	0.07280	-4.43087	-2.95207	0.77138	1.31180	0.30376	3.41558	-0.35825	2.47169	-0.95819	-0.77821	-1.24079	3.79550	0.28836	-0.90367	-0.45961	-0.57526	1.25258	0.42835	0.83750	-1.39391	0.22437	0.98215	-0.22187	1.12209	-2.82852	-0.81210	0.93856	1.38916	-0.44352	-0.54806	0.19748	1.30985	-0.77531	0.35804	-0.26129	-1.86082	0.63764	-0.31848	1.59731	0.82308	0.30458	0.31922	0.79504	-0.24445	-0.51229	1.54126	0.18642
TAGLN_rep3		0.93333		15	D	A2	75	43	726	595	-10.10787	5.51868	-8.38117	-1.01070	10.43355	-3.16047	0.78789	1.32365	5.01385	-1.34361	2.16495	-0.56947	-3.60291	-3.18052	-0.93630	-0.00388	0.67011	0.09372	0.47566	-1.08206	3.11004	1.07673	-0.62072	1.42194	-0.08844	0.31987	-0.94650	-0.85912	-0.71705	0.11749	0.53530	0.68788	-0.51890	-0.42588	0.01684	-2.81118	-0.19636	-0.81663	1.28578	0.28848	-1.22493	-0.37580	0.00115	0.69360	-0.14396	0.10941	-0.00519	0.80882	0.20493	0.58207
CGN_rep2		0.80000		15	D	A2	75	43	334	691	1.06484	7.88820	-11.53783	6.57451	-0.23082	9.98627	-0.18583	7.46580	-0.58012	1.25207	1.76091	-2.53919	2.47095	-3.95353	-3.93325	-3.46969	0.61522	-1.21204	0.04123	-4.81356	0.48895	-0.54932	0.19045	2.12712	4.51739	0.22852	-0.82418	-2.75341	-0.00929	-1.87145	3.50673	1.05261	-2.73356	-0.39861	2.48730	0.24351	0.37436	-0.36289	0.18719	-0.45376	1.67191	-1.88590	-2.17999	1.17398	0.61053	-0.91986	-0.00690	-0.49615	0.44939	-0.15116
FER_rep2		0.87500		8	D	A2	75	43	690	705	9.05727	-1.14300	-1.16562	1.07108	5.33548	-1.24324	-4.73647	-4.44423	-0.13619	0.74371	-3.58221	0.09781	0.65190	-0.03126	2.21564	-2.58839	3.73267	-1.72133	4.25069	0.74335	-1.34906	-2.46413	-1.21278	0.34849	-1.80914	1.67098	-1.60232	0.36644	-0.83473	0.09644	0.73680	-0.96912	-0.39818	0.73069	-0.25359	0.11849	1.14237	-0.21679	1.32416	1.98805	-1.18231	-1.69340	0.52343	2.16128	-0.65093	-0.72752	0.69499	-2.42100	-1.16825	0.53325
VANGL2_rep1		1.00000		41	D	A2	75	43	476	726	-7.80036	10.88818	-9.99032	-0.09925	4.16859	4.73701	-1.85014	3.30804	1.22632	2.28528	-1.28623	-4.84770	-3.67271	-0.02152	3.24688	0.29624	-1.01127	-0.13276	2.06356	4.47092	4.96589	-1.12333	0.28433	-1.11083	0.23064	0.78933	1.59516	-1.74002	-1.92571	-0.99378	3.26793	0.31244	0.62508	2.06202	0.29942	0.86143	-0.10591	-1.28032	-1.57690	-1.37111	-1.32034	1.10350	2.50277	0.03283	0.20896	1.16698	0.40002	-0.09617	0.93798	1.00017
KLHL4_rep3		0.91667		12	D	A2	75	43	606	762	-3.09880	-6.38309	-3.87200	2.52612	2.92022	0.09008	4.05364	-3.32578	-0.69956	4.85641	0.14173	-1.64084	1.14025	1.39534	-1.23343	-1.70215	0.85686	-3.83765	-1.53217	-2.67927	1.49972	2.26342	-0.01496	0.68319	-0.84663	1.40117	-0.32317	-0.14103	1.49440	0.09218	-0.05247	1.01121	-0.95195	-1.06105	-0.62314	0.50969	-1.11149	-1.27598	-1.05404	-0.10340	-0.64167	1.06700	0.90986	-1.29770	-0.74789	-1.10865	-0.26073	1.26846	-1.48195	1.51206
KLHL4_rep3		0.83333		12	D	A2	75	43	654	772	-10.10452	-4.49441	-4.90613	2.62256	6.03060	-0.34788	5.34940	-0.47079	3.76209	2.92685	-0.88791	-1.49951	2.31976	-0.14366	0.82619	-0.07923	0.80995	-0.80797	0.49618	-1.60892	0.49932	-1.85390	1.19642	0.26638	0.37556	1.02729	-0.74153	1.18435	-0.10549	0.26787	0.94452	0.88108	-0.70701	0.03488	0.11667	-0.16400	-0.67494	0.05017	0.33497	0.61638	1.21569	-0.16917	0.45060	0.08112	0.39918	-0.26324	0.39962	-0.43563	0.31008	-0.74588
MARCKSL1_rep2		1.00000		29	D	A2	75	43	721	808	-6.15332	-3.78067	-0.93756	1.74264	3.75548	-0.91639	-0.08387	-3.66755	-0.15249	-3.53548	-1.91271	1.26243	3.17865	0.91293	-0.20571	-1.65851	-1.18165	0.24557	1.83306	-0.80322	0.99467	-2.02552	1.80123	-1.19363	-0.16496	0.56695	0.83851	-0.33452	-0.57915	-1.83913	-1.09666	0.44979	-0.24043	-0.56830	-0.02574	0.20678	0.09414	-0.98244	-0.58285	-0.26072	-0.77591	-0.45857	0.15670	0.75478	0.56293	-0.60487	0.75725	-0.16687	0.21422	-0.35178
MET_rep1		1.00000		7	D	A2	75	43	324	890	11.54796	-8.04742	-4.44105	3.39730	11.19702	1.22352	0.83407	-2.93604	-2.38662	-0.28790	-0.01795	4.21188	-1.54856	0.97136	0.70553	7.27103	-2.53567	0.26491	0.46095	-2.84489	-1.72385	-1.15728	-3.11030	1.08659	-1.22948	3.17009	-0.53392	0.36991	0.99327	-1.33735	1.07565	-0.08426	0.03842	0.65913	0.49896	-0.24764	-0.80727	-0.78122	0.73523	-0.66121	0.08163	-0.23580	-0.35902	0.22217	0.04487	-0.02503	-0.13274	1.23909	0.24819	-0.15284
MET_rep1		1.00000		9	D	A2	75	43	302	924	7.42838	-1.58940	-5.91632	1.40232	9.64475	4.28160	3.33336	-7.38057	1.78832	0.94647	-3.40131	0.54272	-3.13536	1.03531	2.48532	6.07968	-2.96947	1.54614	-1.03202	-1.57694	-2.93654	0.25992	-2.39819	0.07200	-0.11933	2.20901	-0.94524	0.94189	2.33939	-1.02913	1.86686	0.98151	-0.53159	1.34314	1.09917	-0.03441	0.54358	-1.00315	1.42207	0.04877	-0.25504	-0.71349	-0.65728	-0.00593	-1.10999	-0.66683	0.09060	0.83958	1.17676	-0.68923
RAB22A_rep1		1.00000		27	D	A2	75	44	400	229	-4.79109	-6.03069	-0.62835	2.40371	0.99150	-4.81938	3.79777	1.16533	-2.66956	-1.71904	1.27413	0.01521	2.30886	0.01004	1.39980	-0.09688	-1.41341	-1.91587	1.47477	2.54919	-1.01631	-0.32629	1.08751	-1.23159	0.70368	-0.87374	-0.45754	-0.04816	-0.07071	1.86560	0.41028	-1.01130	0.29084	-1.59148	-1.30601	-0.64748	-0.50624	0.18879	-0.48534	0.45978	-0.27377	0.67686	-0.14244	-0.73423	0.78371	-1.54375	0.71429	0.28973	-1.07827	0.51016
FYN_rep3		0.92857		14	D	A2	75	44	400	298	-2.76980	-1.16150	3.30510	-2.94810	0.85759	-1.06010	-2.45845	-1.19318	-6.35548	2.11920	-4.72241	4.31788	0.20778	0.20033	1.10017	2.03177	-0.22652	0.08545	3.36040	1.57685	0.78592	-1.54497	0.84156	-0.82098	0.13640	-2.06714	1.05914	0.99106	0.02478	-0.79595	-1.10452	-0.46077	-0.30582	1.02012	-1.16507	1.58544	0.99784	-0.73924	-0.98985	-0.06723	0.39447	-1.22349	0.65254	1.55083	-0.15646	-0.62332	0.02861	0.18767	0.36811	0.00207
ACTN1_rep2	CORO1C_rep2	0.37500	0.31250	48	D	A2	75	44	524	479	-2.29482	-8.36827	-0.82930	4.76430	5.03512	-6.44077	3.01834	2.30826	-6.98543	-1.10307	2.43251	-0.33569	0.41577	0.39249	-0.89466	1.10625	-1.75130	-1.96394	3.43951	-2.01270	-0.31624	-0.72841	2.58571	0.82882	-1.32444	-1.25748	0.30910	-0.15780	-0.02563	0.21155	-2.19786	1.15074	-1.14837	-0.75942	-1.33872	-0.26386	0.52895	-0.88771	-1.32284	0.58363	-0.52261	0.39255	0.86724	0.34863	1.32966	-0.90319	0.24508	0.48384	0.36820	-0.64157
DAPK3_rep1		0.69474		95	D	A2	75	44	99	566	-3.76657	5.81841	9.43300	-4.77129	-6.94898	-3.07729	1.47373	-0.28643	-1.67380	-2.51776	2.66852	-5.25526	-1.77012	2.74626	0.65397	0.26422	0.02019	-1.79232	-3.80230	0.56703	1.13098	0.32197	-1.02718	-1.42440	0.39601	-2.82465	1.63242	-0.72551	-3.75721	-0.78343	1.66674	-0.67575	-0.40781	-0.47614	2.38232	-1.15130	1.60610	1.56398	0.84942	-2.09863	0.71751	1.17257	-2.34436	0.88398	0.29427	-2.03792	-1.17116	-1.69027	1.45712	0.52675
INPP5K_rep3		0.95238		21	D	A2	75	44	300	589	-10.95555	-4.48590	2.59950	-0.92525	-0.67172	3.70553	-1.37206	-0.44053	-0.75445	1.45013	-0.50784	-0.27549	0.49201	0.81857	4.55541	-2.96757	-1.34744	-3.69904	0.55957	-0.32381	0.54782	-2.10820	-0.60720	-0.62218	-0.32573	0.19556	1.01375	0.80977	-0.67684	0.16500	1.40990	-1.96261	-0.32453	-0.20319	0.53778	-0.34389	0.14145	-0.15113	-0.59270	0.70276	1.02488	0.42035	-0.57441	-0.65256	0.49196	-0.66553	0.14785	-1.10266	0.37034	-0.18818
BCAS3_rep1		0.95455		22	D	A2	75	44	713	651	-6.14804	-4.83527	-0.95057	4.57264	4.10986	0.56681	-5.63681	-2.09558	-5.06125	-2.48364	-2.20826	2.95742	0.42973	2.03273	-1.25978	-3.37796	-1.20586	-1.84887	2.09468	-0.83468	1.63892	1.48369	-1.17155	0.66822	1.03818	0.63665	0.81137	0.48884	1.00915	0.91870	1.45650	-1.82760	-0.21640	-0.11796	0.08233	0.15827	0.29660	-1.18817	-1.00530	1.58029	0.37416	-0.81817	-0.08236	0.03616	0.29498	-0.04757	0.55681	0.47014	-0.02842	-0.79039
CAPZB_rep1	TPM2_rep3	0.41379	0.34483	58	D	A2	75	44	315	674	-7.96306	0.55649	5.51345	-1.13211	0.08029	-1.64406	0.20636	2.38526	-0.17256	-2.73969	3.44285	-0.10243	-1.37254	-3.70884	4.48475	0.37096	-2.19136	-2.68779	-0.52596	2.22844	-0.68873	0.49051	0.49803	-0.20673	-0.35576	-1.45132	1.92800	-1.75293	-0.18396	-0.61919	-0.44398	-0.08294	0.24969	0.58624	-1.16274	-0.87916	1.50464	-1.08446	-0.78722	-0.25653	0.61691	0.76940	-0.33822	-0.58605	-0.59102	-1.23740	0.26087	0.13861	-0.00133	-0.09115
KLHL4_rep2		0.38462		26	D	A2	75	44	151	708	1.47658	0.25047	-5.50787	-6.40112	1.31129	1.40686	2.93370	-3.87946	-3.08333	-1.47155	0.47634	-0.80260	1.34137	-1.25704	-0.77504	-0.90537	-0.44871	-2.46856	1.87594	0.97978	0.89087	1.31461	0.05088	0.71146	-0.39481	0.92950	0.96004	-0.67440	-1.76726	0.60764	-0.07592	-0.85336	-1.85177	-2.06860	-0.18789	-1.12727	-1.58378	-0.42458	-0.32146	-0.17913	-2.03020	-0.80164	-0.29837	0.15781	-0.26944	-0.31650	-0.97752	0.65926	0.88532	0.92356
CTTNBP2NL_rep3		1.00000		46	D	A2	75	44	424	756	4.42901	5.65891	-4.66813	0.36224	-3.02130	-3.53821	2.92361	6.45746	-0.43739	7.16158	-1.46624	-2.93143	-0.84663	1.02550	0.58635	-0.75498	-0.25110	-1.56667	-0.13840	3.38657	1.51713	-2.53516	0.45972	-1.49814	-0.30968	1.06886	0.08177	-2.42580	-1.50244	1.40183	-1.04825	-0.12283	-0.08894	0.89948	1.43991	1.96128	-1.76300	0.60911	-0.16872	-1.63090	-2.21222	2.79520	0.16625	-0.29461	-0.11857	0.83706	0.87598	-0.89126	2.35351	-0.97819
FAM171A1_rep3		0.92593		27	D	A2	75	44	115	767	17.65148	4.89939	-11.22349	-4.55597	4.52611	2.11864	0.42724	-3.68254	-3.00830	-6.65486	3.32716	1.13186	0.39423	1.27494	1.74421	3.20574	0.62973	0.12735	0.56478	1.25588	-0.46333	3.59308	2.30831	-5.15315	2.52534	2.74524	1.01559	-1.04129	-0.14668	-1.51615	0.10020	1.21895	-1.22065	1.15686	-1.34868	1.17345	0.05052	0.01064	0.96234	1.07400	0.91796	-2.40613	-0.69250	-0.81577	0.44688	-0.92403	0.63430	1.02021	-0.20248	0.21512
DLC1_rep2		0.82353		17	D	A2	75	44	776	774	1.86896	7.25737	3.91723	-2.46545	-2.84706	-5.03111	-1.32547	2.51919	-2.95985	1.45185	-2.10019	-0.71381	-2.42810	3.71789	-0.84039	0.23917	1.27153	-0.17553	-1.21452	0.05631	4.01274	-2.41485	-1.61024	0.87001	-1.81939	-0.75644	2.11309	-3.81945	-0.50587	-0.05228	-1.20062	0.63760	0.38754	1.29256	-0.21477	1.45841	0.73563	-0.69117	-0.74219	-0.46002	-1.60040	2.07544	-0.13717	0.84539	-2.13873	0.89443	0.59376	-3.96922	0.38798	-0.89621
BCAS3_rep1		0.92308		13	D	A2	75	44	614	873	-5.61210	-0.22948	-4.45523	-1.41696	2.18700	4.78557	2.38844	1.77658	-1.76410	5.11047	1.30934	-0.89566	-1.93267	-0.04729	0.82958	-0.07802	0.57184	-3.44868	0.87226	-2.41760	0.50815	2.53753	-3.40473	-1.09549	-0.02765	-0.23239	-0.81106	-0.36191	1.32916	-0.13223	-0.25563	1.67156	-1.72245	2.84278	-0.26116	-0.78370	0.09337	-1.58989	-1.00106	0.75997	0.44533	0.25368	0.66048	-0.03010	0.29547	-1.38284	0.32182	-0.73979	0.77117	-0.40870
CONTROL_rep14		0.86364		22	D	A2	75	45	287	166	-5.27711	5.62520	-7.46606	1.17457	6.14026	1.40502	-2.24478	-0.04201	-2.45591	-3.47379	-1.79178	-3.09394	3.69129	4.05339	-0.73775	1.38270	-0.51744	0.60339	1.77145	1.17214	0.30047	1.19768	0.74745	-0.15165	-0.53652	1.00764	1.55159	-1.24610	-1.14419	-0.11465	1.99038	0.68029	-0.04429	0.67543	0.60273	1.31952	0.94920	-1.21960	0.78083	0.99176	-0.50466	-1.17104	-0.36772	-0.04567	0.26967	-0.23335	-1.18628	-0.52978	0.45848	-0.12416
MTSS1L_rep3	NCKAP1_rep2	0.61765	0.35294	34	D	A2	75	45	248	275	1.79000	-1.67934	-3.69114	-1.19847	-2.29673	-5.35974	1.79457	-0.75924	-6.90333	4.53658	-0.92854	2.16213	-5.44315	-2.01673	-0.48242	-1.05550	0.76251	-0.41090	-0.69579	-0.60524	1.48731	1.41024	-0.63694	0.38194	1.76929	-0.51441	-1.89369	-0.09736	-0.25740	-0.50213	-1.21233	0.56167	-0.07464	-1.29025	-1.79542	-2.85979	-3.05969	0.49231	-0.65103	0.51887	-0.53984	0.85582	1.00111	-1.10480	0.50640	-1.05979	-1.32176	0.09050	-0.41352	0.69787
CONTROL_rep14		0.63636		11	D	A2	75	45	133	342	-3.33277	11.04959	-6.77346	-12.01400	-0.70285	4.96837	0.09469	4.67434	-0.60238	4.88396	0.25826	-0.85664	-7.38582	-2.05413	-0.17883	6.22295	-3.01633	0.76282	2.19152	-2.36940	2.26043	5.07728	-3.31675	1.09007	4.26214	-1.17930	-1.85125	-1.03378	0.28622	-0.03479	2.52423	-0.89146	-1.14286	-0.04736	-0.73565	-1.29879	-1.57285	0.76127	-1.92370	-0.73946	2.56977	-1.71700	1.19439	0.75481	1.15372	1.32415	-1.79609	0.77980	1.00301	2.72223
CONTROL_rep14		1.00000		13	D	A2	75	45	238	419	-5.95225	6.12337	-8.64639	12.61006	3.45161	10.52587	1.10868	9.17749	-4.03464	1.66380	-2.69955	-4.58108	1.66232	1.18451	2.47645	1.48608	0.23569	1.32816	1.34821	-0.89164	-0.46434	-0.50804	-0.54717	2.40409	1.35409	-0.08690	0.91317	2.85614	0.50880	-2.09154	2.46949	-0.52414	0.48557	0.43950	0.86537	0.23025	0.69165	-0.93622	-0.35796	2.16788	-0.74123	0.43497	0.49713	-0.12148	0.02106	0.74465	-1.23501	-1.37380	0.45649	-0.05071
RREB1_rep1		1.00000		28	D	A2	75	45	900	507	-9.43386	0.66955	-1.23384	-2.30368	4.55358	-2.88994	1.35456	-2.19004	1.85446	1.12783	2.71975	0.19253	-3.98232	-2.84319	1.26229	-1.60917	1.10795	-0.42900	0.13754	0.07232	0.79381	0.98404	-0.88017	2.13638	1.93069	-0.16168	0.15859	-1.02172	-1.98186	0.25369	0.64000	1.12759	-0.74201	0.19264	-0.02251	-0.20636	0.47495	-0.61165	-0.55912	0.51392	-0.34394	-0.21009	-0.59354	0.91651	1.28550	-0.39250	-0.99906	-0.32064	0.02317	-1.71277
PLS1_rep3		0.80952		21	D	A2	75	46	580	227	9.60238	-5.66513	-11.54746	-4.43316	-2.15575	-2.75597	2.61993	-5.94888	-2.82810	2.40354	2.75461	2.59392	-3.47913	2.65807	0.97084	0.51692	-3.84525	0.17733	-0.72032	0.70401	0.92900	-0.54667	2.91912	-1.09682	0.85256	2.51459	-2.18615	0.58081	0.19679	0.82611	-0.47938	-0.02426	-2.24415	0.81881	0.32309	-1.53921	-0.32317	0.42492	-1.23550	-0.19348	-0.55977	0.66357	0.79262	-0.32223	-0.48165	-1.46029	-0.73475	-0.28487	0.92125	0.15079
CORO1B_rep2		0.85714		7	D	A2	75	46	397	258	26.06885	-19.09199	-4.48347	-10.12577	0.22718	3.35810	-1.42403	8.29710	-0.92060	0.60812	-0.45555	1.50340	4.92053	0.85486	3.70099	0.98993	-2.42006	-1.89487	-2.98783	3.53701	3.03410	-1.87789	2.82716	-2.22861	-3.25649	3.46198	-1.18616	-0.40367	0.33246	-1.68413	-1.41659	1.13464	-1.27632	-0.54668	-1.37451	0.78692	2.02718	2.14701	0.01537	-0.48544	0.70394	-1.89061	0.10891	-0.27068	1.13838	0.25727	1.51315	-0.21627	0.34953	-0.27565
PLS1_rep3		0.80000		15	D	A2	75	46	560	268	9.15244	-2.18998	-15.00804	-4.04148	-2.97305	-0.21063	6.82234	-2.79542	-3.56673	5.43294	1.59518	-0.25136	-0.55866	5.22779	-0.12910	1.51790	-2.03359	1.28065	-2.44377	-1.47722	-0.54771	1.69994	-0.57124	0.98482	2.05935	2.01074	-0.55198	-0.16156	0.89092	-0.49238	1.21543	1.55553	-0.78473	-2.84178	-2.18869	-2.60054	0.46820	0.60738	0.78575	1.02913	1.81737	-0.49120	-0.10988	0.13513	-0.21582	0.87429	-0.81407	-1.37142	-1.14789	0.52928
FAT1_rep2		0.95455		22	D	A2	75	46	233	270	-10.63226	2.79017	-3.72344	-10.56591	8.40676	2.27060	1.84673	-0.62928	4.72140	0.24209	-1.95807	-4.23101	-0.62087	-3.33048	-4.01368	1.74913	2.65758	0.60235	2.52714	-2.25620	1.07708	3.12541	1.97269	2.03624	-0.02756	-0.92537	0.25301	-1.02899	-0.91070	-0.19421	0.59448	0.12291	-0.77044	-1.81998	-0.82449	-1.32647	-0.41147	-0.71441	-0.97157	-0.12636	1.42857	0.28307	0.16568	-0.67366	0.95214	0.15415	-0.12974	1.44082	0.08724	0.45511
PHLDB2_rep3		0.80000		10	D	A2	75	46	342	311	-7.70846	0.66394	-2.63935	0.13215	0.31453	1.00328	-1.16598	0.77004	-1.00710	-0.98404	-3.51973	1.77776	1.73986	-2.60122	2.66647	0.66464	-3.01253	2.92709	1.51651	1.78206	1.27871	-1.16656	1.78659	-0.88363	0.53431	-0.99431	-0.07668	2.05153	0.30254	-0.65136	1.53943	-0.08507	0.36224	-0.04189	-1.03120	0.91425	0.38156	0.22870	-0.68820	-0.33040	0.12837	0.00906	0.34615	0.85162	-0.14453	-0.51994	0.61844	0.52591	0.35579	0.18220
PARVG_rep2		0.72308		65	D	A2	75	46	151	270	9.60369	6.67746	1.64626	-11.71079	-12.05002	-0.36928	-1.88509	-0.61216	-5.59084	0.97840	-5.89350	-0.36720	3.78553	3.74913	-0.78709	0.94630	3.61854	-1.21125	2.07299	0.49020	0.05098	2.26105	-0.13722	-2.16052	-1.55733	-0.34156	3.41922	-4.82425	-1.30642	-1.47211	0.55646	-0.52337	-0.09109	0.73320	0.26658	2.63111	2.03388	0.35941	-3.49702	-2.57307	-1.19456	2.48925	-1.71997	0.96536	-0.13498	1.59469	-2.57641	-3.86117	1.47734	0.45472
TUBA1C_rep1		1.00000		25	D	A2	75	46	320	390	23.11441	18.95601	-1.15178	1.57505	-1.94549	11.40647	4.69161	3.21105	-8.31891	-7.95553	-0.35511	-3.88225	4.96878	-0.72533	3.09921	4.95875	1.66246	1.68802	1.98523	-3.77959	0.23255	0.30738	0.19079	-2.42822	3.81513	-1.23154	2.15916	2.31539	3.73870	-1.71860	1.87252	-1.97391	-1.34096	-0.32331	1.22102	3.39675	1.61574	1.54779	2.51213	-0.66364	2.39740	-0.65311	0.24211	-0.17266	-0.05081	-0.97329	-2.08719	-0.90419	1.01268	0.11108
SDC4_rep1		0.93750		16	D	A2	75	46	225	436	-3.54997	-4.30794	2.32492	-1.58248	-1.53054	-1.27066	-2.28835	-2.33909	0.61101	-2.95230	-1.39824	1.75350	3.52777	0.91560	-1.19282	-0.73446	1.10172	0.42894	0.35566	1.39044	-1.22369	-1.70751	-0.14802	0.36516	0.20001	0.04253	-0.42468	1.24783	-0.27992	1.44656	-0.36901	-1.85130	0.16061	0.52448	0.92201	0.47893	0.50671	-0.13510	-1.27475	0.68498	0.16525	-0.07843	-0.34698	0.21780	0.02585	0.77891	0.48367	-0.12281	-0.41611	0.32677
ARPC2_rep3	TPM1_rep3	0.59375	0.34375	32	D	A2	75	46	898	465	-5.98285	-0.83899	2.26775	-3.09273	-1.68196	1.25491	-3.53608	-5.77824	0.62510	-2.13031	3.64103	-1.99921	1.53649	5.26838	-0.85020	-2.61466	0.72685	-0.54431	-2.16719	0.38138	1.37170	-1.51091	-0.38045	2.20440	-0.10196	0.30157	-0.00509	-0.90531	0.17428	2.07277	0.46422	-0.31246	-1.88104	0.91168	0.35726	1.32537	1.74028	-0.59970	-0.24928	0.58269	1.04298	0.52497	-0.71440	-0.70610	0.20985	0.05070	-1.52423	1.96145	2.28154	-0.18654
FAM171A1_rep3	CFL1_rep2	0.53333	0.46667	45	D	A2	75	46	753	403	14.90935	5.21271	-5.89197	-7.32776	-4.71369	-6.29445	0.82606	-2.16174	-4.95688	-1.65184	1.10106	-1.15198	1.32934	6.39017	-0.99370	-5.74467	1.64312	-1.94442	-0.77336	-2.39719	4.79160	0.71898	1.15465	1.15197	-1.84307	-4.17419	-1.10439	1.51172	-0.77750	0.75901	1.28292	-0.02764	-2.13054	-0.04803	-5.35480	0.11732	-2.23091	0.95415	-0.93833	1.06388	0.39389	-2.28331	1.53487	2.48485	-0.76973	-0.13020	-0.05547	0.50427	1.94334	1.65290
TMSB10_rep3		0.76923		13	D	A2	75	46	226	559	4.17111	3.97316	-5.75119	0.93496	8.24892	-0.34578	-0.00146	-1.31832	1.52111	-4.82838	-1.99181	1.63515	0.16182	-3.35860	2.46941	-2.67194	-1.51708	-4.95780	-0.38961	-1.54677	4.69306	-0.32851	0.32826	-3.91101	-0.65817	2.16808	-0.62145	-0.97136	-0.69971	0.12756	1.72986	1.07873	-1.61429	0.41098	0.75449	0.94877	0.29568	0.24678	0.29444	-0.67100	0.64159	-1.08572	0.85935	-0.13071	-0.78752	-0.56171	1.51363	0.53153	0.51950	-0.80264
TMSB10_rep3		1.00000		16	D	A2	75	46	181	565	4.70731	3.22967	-7.64458	0.14992	3.54723	-3.56630	-0.69187	-4.78227	0.64371	-2.82905	0.25673	3.10968	2.11532	-0.64210	0.59681	0.26646	-0.86902	-1.33485	-1.31395	3.08471	1.22957	1.97797	-1.02047	-3.94372	-1.99948	2.11076	-0.97597	-0.77017	-0.60356	-1.01347	0.45840	0.83670	-0.40028	0.21648	0.29425	1.70040	-1.62449	0.06284	-0.77966	-0.52169	0.63388	-0.28774	1.72390	-0.89322	0.19014	-0.93988	0.19198	1.17589	0.18381	1.30949
LIMK2_rep2	VASP_rep2	0.53333	0.40000	30	D	A2	75	46	804	627	-12.87649	-1.45902	1.90782	-1.53072	0.12902	-3.14397	0.55025	3.18803	0.66594	-2.11642	3.35022	-0.01154	-1.09570	-0.49516	1.08122	-2.69764	-1.06858	0.70862	0.98861	-0.46347	-0.02429	0.05132	1.34402	-0.18190	0.81790	-2.84183	0.10908	-1.22208	0.93194	-0.29685	0.32798	0.07324	0.24902	0.82362	-1.11259	0.85639	-1.23619	-0.26248	-0.19813	-0.30670	0.41753	-1.00993	0.26657	0.27605	1.45340	-0.82615	0.06986	0.10249	0.34110	0.12301
TMSB10_rep3		0.93103		29	D	A2	75	46	243	647	6.47820	1.12758	-0.45944	-1.37722	7.19937	-3.37305	6.36404	-0.34816	-3.62371	5.75623	0.87099	-2.98956	-1.35615	-1.22754	-0.00687	2.38320	-1.64932	-2.65595	-3.61996	-1.71856	0.64351	0.56693	1.33588	-3.84645	-3.52448	0.74150	0.85929	0.47368	-0.40365	0.50384	-1.70822	0.83184	-0.83895	-0.91651	-1.14384	-1.32227	-1.44019	0.76931	-0.59193	-0.09707	0.43983	0.21041	-1.91231	-0.72954	0.84242	1.09235	0.67830	1.26408	0.20426	0.13144
PIK3CA_rep1	MACF1_rep3	0.39655	0.31034	58	D	A2	75	46	495	672	3.36616	6.10843	1.15744	-2.74247	-2.78657	-1.78513	-4.36567	-0.39463	1.11026	5.15386	-2.87584	-1.74065	0.73005	2.02598	-2.17603	-0.40489	6.43684	-2.46248	-0.90916	-0.15646	0.37178	-2.83235	1.40631	1.57004	-1.74660	-1.13079	-0.95341	-0.46174	-1.14529	-0.54404	-0.50189	2.23195	-0.26443	1.42905	0.73656	-0.85950	1.91669	2.98439	0.27988	0.94739	1.71126	-2.82252	0.26714	2.98567	1.13967	-0.40641	-1.51535	1.52617	1.71377	-0.28499
PLS3_rep3	TMOD3_rep3	0.66038	0.32075	53	D	A2	75	46	207	808	2.48541	7.89849	2.46150	1.17741	-5.30686	0.85463	-4.38460	2.13028	-2.72502	-1.65840	0.54798	-0.32633	-1.67041	-2.71055	3.19320	1.07862	-4.32133	-3.19202	-0.46140	4.35805	3.06491	-0.77985	2.42096	-1.02637	-3.48493	1.49541	1.97298	-1.59966	-1.83392	0.66037	1.54843	-0.37134	-0.01467	2.79512	-0.00811	0.19920	1.88772	0.23262	-1.29187	1.36115	0.78036	-0.17767	1.57500	-0.21406	-0.15781	0.92797	0.05868	0.56181	0.53607	0.21751
LMNA_rep2		0.96970		33	D	A2	75	46	482	851	-4.70425	5.76525	7.76727	-5.33399	8.75734	2.08601	1.21337	3.53562	-1.07209	1.52612	-6.22113	-2.80459	-0.80900	-3.80172	1.53268	2.80318	-0.03870	0.02663	-2.75895	-1.89338	1.25235	2.99879	-0.10767	-2.49113	1.69768	-0.53552	-0.89866	0.46370	-0.66311	-0.01882	0.50553	-0.51179	0.44427	1.43938	0.68845	0.36489	0.37400	-1.05229	0.81882	0.41402	-1.25689	-0.06537	-0.33782	0.02398	-1.49814	0.65502	1.93571	2.05379	0.60912	0.21155
BCAR1_rep2		0.95833		24	D	A2	75	46	307	921	-6.34082	-0.75299	-5.57585	3.50188	1.14870	-3.32108	0.50951	0.39786	-0.83485	0.55728	-3.19555	2.41968	-0.28058	1.27300	-0.18300	-4.39646	0.91856	1.05971	-0.08097	0.36378	3.99041	1.04724	0.45680	-1.94615	0.62960	1.15682	2.40680	-0.37005	-0.38206	-0.20643	-0.41579	0.89274	-0.13748	-0.35664	0.58645	-0.39958	-1.72115	-1.14634	-0.15054	-0.67877	-2.11843	0.26375	1.07518	1.49938	0.50635	-0.62461	1.61926	-0.61358	0.58939	-0.66456
MYO6_rep3	SDC4_rep2	0.62857	0.37143	35	D	A2	75	47	883	274	-5.53351	0.83854	-6.95667	-8.00613	0.08700	-0.45527	-0.31140	0.21239	-0.58183	4.22937	-0.77914	2.82455	-3.53069	-2.36992	-0.68076	-0.57750	-0.81642	-0.83933	2.69318	1.68884	1.51387	-0.65544	1.42882	-0.46123	1.53121	-0.98531	-2.21105	0.15319	-0.75341	0.85705	0.31050	-1.51640	-1.11388	-0.27834	-0.35405	-2.09274	-0.94744	-0.39562	0.25788	-0.95231	0.01170	-0.82806	0.05057	0.51115	0.55094	-1.08733	-2.15304	-0.32643	0.57857	-0.99656
SNX9_rep3		0.91667		12	D	A2	75	47	747	266	16.97843	-22.17286	5.34012	-10.24359	2.24763	2.49401	-7.74491	10.64934	0.24903	-2.84826	-0.84504	2.08876	2.21166	-2.83165	0.87679	1.06546	1.57353	-4.44246	-1.65789	-0.04055	4.22673	0.61527	2.42847	6.86889	0.02156	2.87022	-1.14440	0.64211	-0.17116	-0.42930	-1.35181	-1.16394	-0.33642	-0.31042	-0.26015	0.44497	2.79441	2.48382	-0.92631	-0.42478	0.70523	-0.95457	-1.02628	0.08461	-1.39612	-0.78588	-0.52231	0.20731	0.16706	0.20141
IPP_rep1		0.95294		85	D	A2	75	47	303	229	-0.05933	2.65102	13.24043	-9.58310	-9.16336	8.38410	-1.53810	5.62673	-5.92505	-2.06023	-0.39173	0.75881	-0.03020	0.52596	-2.18177	2.60765	-2.51629	0.72410	-0.61104	0.34761	-0.97759	-3.04497	-4.48372	1.58644	-0.09892	-2.98620	0.25908	-2.01857	-0.86737	-1.48582	1.00868	0.27548	-1.76948	1.93416	-1.23140	1.03251	3.10082	1.59850	-1.33712	1.18648	0.17902	-0.66127	-1.91275	0.56383	-1.10430	0.84347	-0.58238	3.16019	0.42304	-1.97360
MYO6_rep3	SDC4_rep2	0.52174	0.47826	23	D	A2	75	47	851	340	-6.31191	-5.98398	-8.83832	-1.89181	4.99127	-2.34475	4.62310	0.50797	0.67993	4.58392	5.37421	-1.14268	-1.28157	0.10539	-2.81130	0.37797	-1.24273	-2.55783	-0.06099	-2.06338	-0.31412	1.31270	2.26717	1.09988	0.15650	0.73693	0.10652	0.60606	0.25403	0.04618	-0.88516	-0.20417	-1.39921	-2.23793	-1.16918	-0.03565	-1.30758	-0.59412	0.25046	0.79954	-0.99787	0.00632	0.30741	-1.42789	-0.85336	-0.87679	-0.97508	-1.02803	-0.56953	0.22835
MPRIP_rep1		0.68000		25	D	A2	75	47	318	468	2.53612	-0.20907	7.95360	14.25830	4.22372	-1.82643	-0.93401	0.10328	-4.19178	-3.08181	-5.24148	-4.33513	0.65013	-1.16135	0.24969	-3.30916	0.10355	1.28429	0.24546	1.04133	-1.03898	2.40518	-0.82536	-1.04996	-1.59146	1.21305	1.20677	-0.89241	2.06946	1.51607	-0.02571	0.50514	1.20764	0.36806	0.35784	0.38953	0.72306	-1.17085	0.09747	-0.50706	-0.28383	-0.10329	-1.50306	-0.26236	-0.03363	-3.17510	0.32465	0.84881	-0.20377	-1.07553
CARMIL1_rep2		0.86275		51	D	A2	75	47	332	556	-10.63810	1.49184	2.82905	-14.53933	-3.06554	2.68735	-6.10446	-3.13315	3.17112	-0.90112	7.15298	-1.29945	-3.72304	2.08003	-0.45930	-1.94940	-0.47916	-0.29656	0.81870	1.28229	1.05641	0.00690	1.98222	1.25186	-1.39672	-3.74910	1.53771	-0.08260	-0.26527	-0.30832	-0.28501	-2.20148	-0.27503	-0.29503	-1.26050	1.76074	-0.07207	0.59482	1.27472	-2.02835	0.25249	-1.05256	1.69445	3.34762	-1.80017	-1.65031	-1.12087	-0.12803	-0.45071	2.37822
SH3PXD2B_rep3		1.00000		12	D	A2	75	48	53	156	15.82675	-21.53910	-6.42553	-11.85747	6.69321	4.50692	-4.64217	11.36047	5.00006	0.85242	1.55105	2.39850	6.39290	1.22024	4.66220	1.38732	-1.14363	-7.30507	-2.25885	0.10892	6.27032	1.89586	4.38509	3.95694	-2.09724	3.62042	-1.43181	0.13615	1.44470	-1.97718	0.79302	-1.99437	-1.35085	-0.18073	-0.60443	0.42834	2.63578	1.52673	-0.59251	-0.13569	0.32404	-0.79266	0.12396	0.55508	0.06096	0.12196	1.45381	-0.66445	-0.00950	-0.22922
ACTR1A_rep3		0.90476		21	D	A2	75	48	715	178	3.27188	-4.34972	-8.61021	-1.22287	5.98176	-0.84531	-1.03603	0.59476	-1.44438	-0.70346	1.13925	0.12706	-1.35712	-1.03760	-1.97179	1.91342	-0.64618	-2.64454	1.38504	3.68261	1.60409	-1.20932	-2.49760	0.51138	-0.47801	2.08074	0.84230	1.59035	0.67243	0.04145	-0.46227	-1.00888	-1.16653	0.43397	-0.72189	-0.21540	-0.54936	0.49584	0.17628	1.01740	-1.19209	-0.49399	-1.30471	0.22742	0.28132	0.51032	-0.70220	-0.38408	-0.09152	0.66208
ACTR1A_rep3		0.94737		19	D	A2	75	48	848	234	8.49197	0.37648	-10.71343	-5.25743	0.59743	3.01599	4.92679	-3.48736	-1.12477	-3.19153	-1.09079	-0.80584	1.05673	4.69215	0.28600	-0.77123	-1.70222	-2.28284	2.46124	2.88768	1.04194	-1.98945	-3.02490	-0.61706	2.93927	0.53660	-1.81459	1.27111	2.04674	1.30094	0.20839	-1.48026	-3.18643	-1.08292	-0.66508	0.02696	0.71571	0.31116	1.42863	-1.00063	0.64194	2.25716	0.39060	0.55710	-0.32922	0.11011	0.89668	0.06172	1.89809	-1.25551
PDCD6IP_rep2		1.00000		32	D	A2	75	48	762	348	-9.59926	4.18071	-6.94733	-4.86778	4.53077	2.35083	-0.97752	-0.20769	3.27868	1.94952	-1.10071	-5.11940	-1.36640	1.20259	-0.47877	-0.56227	2.74826	1.59631	2.63945	4.15731	1.49403	-2.76064	0.30807	1.09185	0.70701	-0.49937	-1.38914	-0.78101	-0.48963	1.06595	0.88466	1.31805	-1.14835	1.35048	0.49169	-0.23434	1.05306	1.55641	1.63083	0.46706	1.50457	-1.41438	0.12649	2.01478	1.49399	-0.70270	-1.04130	-0.63300	0.85641	-1.00398
PDCD6IP_rep2		1.00000		24	D	A2	75	48	649	441	-9.73174	-0.60515	-3.27350	-1.07704	1.99782	-1.08000	-1.45732	-0.26686	1.63515	2.42486	3.41984	-0.96269	-0.57185	0.32895	-0.25660	0.38450	1.74354	1.23914	1.20720	1.54021	-1.81313	-1.82086	1.95723	1.08954	1.74596	-0.22021	-0.31705	-0.68471	0.68038	0.06057	0.28257	-0.06074	0.11355	-0.61678	-1.23746	-0.77324	-0.14768	1.22702	-1.74322	0.66329	0.24718	-0.40396	1.35094	-0.33509	2.15443	-0.58552	0.00726	0.75246	0.03115	1.83101
MYO5B_rep3		1.00000		7	D	A2	75	48	147	454	4.75126	13.52397	-8.10016	14.08360	-4.38959	-6.25532	-8.54507	4.12494	2.85761	4.72861	-4.66105	2.27702	4.42245	8.65614	-0.43843	2.29797	4.39061	-2.79314	-0.72904	-1.58044	-1.86512	3.19377	2.38012	-3.28125	-1.79028	1.32550	3.12347	1.70800	-0.16502	-1.38047	2.46996	-1.87821	0.96178	1.07838	1.43748	-1.68308	-0.19213	-0.23765	2.40391	-0.64879	0.66268	-0.23032	-0.07554	0.92600	0.02306	0.52594	-0.98634	1.73885	-1.06792	0.03511
UTRN_rep1		0.94737		19	D	A2	75	48	805	475	-8.93121	-2.26290	-5.20495	-0.25741	2.06885	-1.88687	3.88689	-0.59416	1.30897	2.52768	3.33222	-0.56034	-0.61752	-3.32816	-2.36192	-1.36686	0.03841	0.35305	-0.43325	-1.99223	-1.44013	2.25184	0.15809	1.09413	1.00685	-0.55256	0.63558	0.81234	0.73261	0.73315	-0.86968	-0.14929	-0.73365	-1.37010	0.81044	0.50522	-2.26367	-1.81170	1.06764	0.30016	-0.88614	-0.83917	-1.28901	-0.45566	0.57191	-1.31325	0.44639	0.31414	-0.82744	-0.41016
MAD2L1_rep3		1.00000		26	D	A2	75	48	277	523	-8.48405	-1.19179	-0.37646	-1.24834	-2.31752	-1.98061	-2.24402	2.51587	1.26808	-1.75368	1.53188	3.54624	0.90611	0.12140	-0.82155	-0.83165	-1.17389	-0.60509	-0.35817	1.26232	1.94957	-0.12396	-1.74947	-0.73909	2.82778	-0.84719	0.58206	1.63928	-0.41208	0.72442	0.67131	-1.54003	0.46994	0.39528	0.52010	0.35499	0.21369	-0.32045	-1.98540	1.18070	0.84505	-0.75332	-0.19873	-0.98542	0.39862	0.62219	0.18596	-1.03960	0.51182	1.16203
MYH13_rep2		0.90000		40	D	A2	75	48	897	527	1.13315	-10.34789	5.71164	1.90829	-1.80084	-0.26231	1.23435	-0.84821	0.66580	2.44940	-1.68846	0.06472	6.20894	-3.43699	-5.76450	0.06740	-0.20815	-0.37369	2.14850	-1.14797	-3.24160	0.84272	2.39978	-0.01353	-0.65152	0.07571	-0.18373	0.78883	-1.41649	0.19555	-1.74392	-0.03778	0.10232	-0.66169	-0.68978	0.86362	0.42958	-0.50288	0.09022	-0.24076	0.66114	-0.02466	-0.53295	1.73067	2.23188	-0.71849	-0.08317	0.12227	1.25286	-1.43610
MYO10_rep1		0.77778		9	D	A2	75	48	420	592	20.16223	-17.78264	15.75391	8.86357	5.60570	-0.32298	-9.16254	0.85397	7.33472	-0.66788	2.37078	-2.74104	-3.12500	-3.28968	-2.28503	4.34633	2.74361	-3.08930	5.99768	2.71076	3.79036	4.53112	-2.14815	4.79133	3.74483	3.16251	-0.84455	0.68770	0.69337	-1.01191	-0.30866	-0.33716	2.14231	-0.18411	-0.13655	0.70182	1.38884	-0.50282	-0.39733	0.74635	0.54135	-1.00504	-0.93892	1.19121	-1.68074	-0.06161	0.51800	1.73421	1.09562	0.35280
CTTNBP2NL_rep2		0.91667		36	D	A2	75	48	352	662	6.67139	-1.93282	-4.35771	5.77321	-5.28292	-5.19314	-1.00062	1.28251	-1.74542	-1.58640	-3.46811	3.04196	3.51584	4.42662	-2.90830	0.33626	0.05508	0.66267	2.55921	1.63946	1.76731	-1.58892	-1.88526	-2.92415	1.12932	0.46003	-3.20727	-0.06387	0.18691	0.43246	-0.99189	-1.00996	1.78990	-0.41433	-0.19282	-0.59655	-0.09723	-1.85754	0.34259	-0.78014	-0.55306	1.23290	0.06215	-0.76748	-0.45925	-0.58207	-0.26030	-1.11217	-0.02704	-0.80975
MICAL3_rep2		0.95556		45	D	A2	75	48	239	687	-11.14598	-1.82902	0.41820	-4.21654	-0.95664	-1.87680	1.01328	4.56540	1.39315	0.59081	2.36738	-0.14743	2.24209	3.37100	-0.20849	0.78935	1.63590	0.14349	0.41500	-0.17778	-1.40814	-0.60043	-1.16707	-1.18918	2.77230	-1.33380	-0.16968	-1.36637	-1.01996	0.64666	-0.27203	-2.48433	0.95382	-0.90525	1.51481	-0.66899	-0.15286	-0.75774	-0.08189	-0.19093	-0.88143	0.49516	-1.57284	-1.27463	1.32968	-0.24827	-0.28859	-0.95693	-0.85377	0.75642
TPM2_rep1		0.89655		29	D	A2	75	48	592	794	-0.70483	-0.87574	-3.38732	1.84149	4.77832	-2.43530	4.23030	0.39617	-2.28350	1.10731	-1.06088	-1.35113	1.43889	-3.14549	-3.32685	-2.12758	-1.08407	-0.69238	-1.14884	1.05605	-0.34869	2.15309	1.19158	-0.40299	-1.52840	1.14719	1.70135	0.81362	-0.57616	0.78004	0.17998	0.83483	-0.46368	-0.07368	-0.98028	-0.69857	0.62383	-0.84114	0.89496	0.61813	-0.25166	-0.82898	0.05622	-0.00311	0.36832	0.00392	0.01538	-0.27545	0.58384	-1.98195
TPM2_rep1		0.81250		32	D	A2	75	48	537	897	-2.09024	0.56222	-2.59379	-3.05155	4.31807	0.12550	3.41907	-3.25126	-0.15582	2.59159	0.17445	-2.65711	-0.55058	-2.84338	-3.87787	-0.76169	-0.10663	-1.47611	-2.39976	0.07904	-0.78753	3.91054	-1.07760	-1.45838	-2.82457	1.47480	0.37602	-1.39888	0.02202	0.41226	-0.29090	0.70107	-0.81929	-1.29881	-0.22468	-0.12493	-0.91361	-0.51424	0.25511	0.50964	1.10583	1.85511	0.08556	-1.04105	0.11469	-0.64574	-0.63581	0.17215	0.64609	-0.69165
MYO1C_rep3		0.62500		8	D	A2	75	49	281	189	17.46392	17.59232	-6.93774	7.86614	-7.44744	1.86229	-1.81897	4.37795	-3.13432	2.17776	-0.84960	-5.96103	5.76317	1.64444	0.76389	5.48990	-1.28144	-2.43462	-0.32480	1.97051	-0.51809	4.02032	2.40483	-2.68154	0.97466	-0.55526	0.58856	2.10524	3.93741	0.51766	0.82584	-2.05774	-0.83900	-0.00083	0.25662	3.14802	-0.75236	1.20855	0.46766	-0.92066	-0.95200	1.46147	0.16037	0.64506	-2.22058	0.72616	0.62893	-0.57058	-0.79133	-1.31588
HDAC6_rep1		0.96875		32	D	A2	75	49	419	320	0.58373	16.23873	-13.71898	-5.63908	2.93486	0.99700	-5.94903	0.84897	6.30849	4.38946	2.02790	1.95425	-3.41453	1.25545	-1.18303	2.38783	-0.12128	-0.77019	2.52477	-2.68772	2.18454	0.40783	-0.76929	-3.56840	1.52386	-1.13170	-3.59537	-1.55068	0.80947	-0.76079	0.95289	0.23971	0.13186	0.56963	1.93735	-1.77762	0.91427	-0.05657	2.49520	-0.41733	0.98370	-1.49817	-0.43741	1.01204	0.83802	-0.65414	-1.73491	-0.08153	-0.35846	-3.57368
MICAL3_rep1		0.65714		35	D	A2	75	49	147	344	11.73027	3.84034	-12.14502	0.10910	-5.13090	2.80100	8.18090	-0.62509	-3.65178	0.80390	2.80655	-2.03185	0.32517	0.07026	0.99681	0.67199	4.10589	-4.01860	0.28196	0.13798	1.85197	1.52179	-5.02265	0.65990	-0.23732	0.39548	-3.85839	-0.23777	-0.86848	-0.97596	-1.55753	0.79322	-1.97528	1.16465	0.67008	2.12137	0.80902	-1.06999	1.60752	1.92217	-0.57140	0.92019	1.62130	-0.70093	0.58159	-0.76131	-0.68028	-1.05776	0.11202	0.41654
HDAC6_rep1		0.87234		47	D	A2	75	49	324	436	0.61233	20.18454	-15.47504	-8.37012	-0.20674	7.86112	-3.79153	3.42007	7.87215	3.72728	3.00105	-3.05702	-0.53288	-4.18712	-3.47493	4.87243	-1.45162	0.43732	2.30602	-5.23476	2.16473	-0.12047	-2.42309	3.25270	3.50497	-1.09028	-0.35110	2.82326	1.36675	-1.78532	2.40975	-2.00503	-0.38554	0.30848	0.54934	3.91418	1.15867	0.59962	-1.09393	-0.24799	-0.51916	-0.49380	-0.52142	-0.47763	-1.46137	-0.33592	0.92450	-0.73182	-1.25438	0.18885
FAT1_rep3		0.89474		19	D	A2	75	49	649	479	-8.65426	5.03259	-1.60551	-1.25563	1.66013	-2.29916	2.40408	5.22624	-0.02628	-4.35968	2.84289	-1.31123	-3.33763	-2.59474	2.23343	0.14860	-2.47608	-0.97021	-0.38373	2.15055	4.03785	1.34583	0.68889	-0.79545	0.80881	-0.68437	1.66485	-2.08764	-1.51316	1.05060	1.39902	-0.87118	-0.82471	0.88624	0.97941	-0.37419	0.64880	-0.74508	-2.71000	0.92466	-0.30543	1.38986	-0.61987	-0.02604	-0.36289	0.59180	0.67516	-0.20256	-0.41628	-0.16017
WHAMM_rep2	CTTNBP2NL_rep2	0.50000	0.45455	44	D	A2	75	49	233	487	3.90384	5.04749	9.70770	-12.20420	4.18754	5.04649	0.55162	-1.18826	-5.96212	0.88257	-5.85332	-1.58052	-0.51552	-2.54949	-2.29391	5.86993	-0.90725	0.71666	-2.62916	0.91896	2.57432	1.92670	-2.43811	-1.49584	2.67747	-0.54736	0.39719	-0.58474	-1.66057	0.12750	0.54167	2.17290	-1.14302	0.53793	-0.37090	0.00836	-0.01047	2.29163	-0.36590	0.49324	0.40465	-3.14604	0.51483	-0.22808	-1.99129	-0.26195	0.00940	0.58329	1.75268	-1.54266
ROR1_rep3		1.00000		17	D	A2	75	49	379	525	-1.77138	-1.79839	-1.60787	-0.17517	4.64102	0.83791	2.73396	-5.98619	2.34349	0.92604	2.89776	-2.79450	1.91854	-1.65117	-0.83815	1.03450	1.79891	-2.73552	-1.26759	0.67091	-1.54269	1.33091	0.12723	0.39298	-1.61393	1.68006	-0.34614	0.95341	-0.32389	-0.07467	0.56505	1.44408	-1.20582	-0.01270	-0.27824	0.22015	1.02173	0.20741	-0.09523	0.82928	0.17263	-1.10155	-1.64188	0.29783	0.30798	-0.61443	0.08266	1.45119	0.90044	0.48741
ROR1_rep3		0.89655		29	D	A2	75	49	315	545	-7.52414	-2.57917	-2.33002	-1.93946	1.14762	0.98935	-0.31615	-4.70849	2.65212	0.55414	3.19464	-0.30489	1.74078	-1.11926	-0.49072	0.10735	-0.25843	2.20213	0.40473	1.22780	-1.16560	0.20711	0.51023	0.67983	2.60300	0.47947	0.50668	-1.01310	0.05142	-0.70483	-0.60677	0.17100	-0.60211	-2.65950	0.88353	0.11542	-1.20952	0.55202	-1.14404	-0.10408	-0.46337	-0.17873	-0.12926	-0.11784	0.27060	-0.75616	-1.89115	0.92699	0.87815	1.18739
PLEKHH2_rep1		0.90909		22	D	A2	75	49	369	608	0.48592	6.01173	-1.07328	3.97188	-3.76825	-2.20442	1.03510	1.37739	1.58858	3.64211	-1.74723	-3.36772	3.15744	0.76712	0.21981	1.71879	3.55353	0.34116	-0.91255	0.84961	-2.24453	-1.16466	-2.86463	2.64505	1.01480	-0.51568	-1.47434	0.89784	-1.99956	-2.13413	-0.45935	0.00387	-0.74418	0.74533	1.54944	3.16854	-0.27844	-1.92920	-0.58849	-2.64346	-0.09786	3.33999	0.69845	-0.50881	0.18346	-0.14015	0.44332	-0.22636	1.09035	0.86456
FAM171A1_rep3	MYH9_rep3	0.45000	0.30000	20	D	A2	75	49	204	612	6.88078	0.22521	-5.19531	1.89585	-2.27834	-0.90776	1.13764	0.56822	-3.49984	4.94607	-3.85321	1.22230	0.40866	-2.18639	-0.39676	0.10916	0.24252	-1.24698	0.96577	1.27855	1.11093	-0.33891	-1.54417	-1.55881	-1.76590	0.17516	-2.04607	0.78978	0.17665	-1.54412	-0.66827	0.34331	0.23145	-1.51939	-0.29538	-2.05186	1.74833	-3.25611	0.15717	-1.68102	0.38660	1.33642	0.85099	-1.25475	0.14620	0.68076	1.05929	-0.21820	0.95419	-0.65167
PPP1R9A_rep1		0.92857		14	D	A2	75	49	384	767	37.30329	-22.38446	-6.40251	-8.64569	3.08603	-1.51111	-3.59167	4.59325	-1.62924	3.19508	4.84189	1.86148	-2.21998	3.77439	8.32322	1.92755	0.07566	4.95587	-2.77466	-3.49526	2.44984	-1.05964	-0.35355	0.33614	-4.73822	4.40779	-0.79370	1.10011	0.98148	-0.38632	-0.52530	-0.78579	0.40451	-1.11359	-0.58972	0.45899	-0.05787	1.46159	-0.40393	0.73210	0.44259	-1.95002	-0.19193	0.19136	1.34454	0.59750	-2.34256	0.66625	-0.28058	0.08237
MICAL3_rep1		0.85714		21	D	A2	75	49	342	820	2.34996	6.88567	-5.06423	1.07781	4.95622	2.10396	2.29401	-1.96890	0.12834	2.28223	-1.93151	-4.30892	-0.48463	-0.62655	0.40146	-1.24875	0.48203	-2.76832	-0.02107	-0.18185	2.56772	-0.79850	-1.28162	-0.77872	-2.33835	0.44050	0.86959	2.44397	0.15390	-1.82011	-0.72446	-1.19507	-1.06783	-2.25997	1.37217	-1.46808	-0.16066	-1.89144	-0.15412	-0.26999	-0.36404	1.09411	-1.06421	-1.25570	0.02856	0.65704	-0.96115	0.69592	0.86739	-0.62097
ARF6_rep1		1.00000		26	D	A2	75	49	203	830	-11.05932	2.79513	-6.69626	-8.15344	6.89243	1.01779	0.19513	1.09564	5.83603	-2.30416	4.15893	-2.71229	-0.46596	-0.33394	-3.82381	-1.09408	-0.42828	-0.64643	1.41597	0.42788	0.59928	1.89064	-2.33567	-0.37802	-1.91171	-0.71516	1.69452	0.81462	0.25382	0.20569	-0.61065	0.26020	-1.29744	-0.36032	0.36858	-0.06450	0.15788	0.38402	0.92079	0.67393	1.40706	-0.39900	-0.26705	0.55447	0.67025	0.78709	0.22736	0.01995	-0.53264	-0.93215
FLNC_rep2		0.88235		17	D	A2	75	49	722	857	23.03324	24.91026	-10.37504	11.64557	2.12172	8.40577	-3.03156	4.57465	-2.92697	-6.05427	8.83273	0.36727	0.34816	-5.99042	0.83824	3.18935	-8.53902	-1.27003	1.83644	-10.56531	-2.00868	-1.28305	-1.81374	3.89324	1.71374	3.07738	1.74645	-1.16889	-0.39128	-1.48524	3.36106	-0.08635	0.66059	1.87509	0.41330	-0.52416	-1.92412	-0.61282	-1.23636	1.44967	0.08538	-1.63057	0.64462	-0.23175	-0.69910	-0.83839	0.57472	0.28745	-1.24695	0.27005
TAGLN_rep3		1.00000		24	D	A2	75	50	198	255	-3.14896	-2.19218	-8.08158	-3.42102	2.33016	-1.07158	2.97748	-0.89367	-1.59664	-0.36938	0.85474	0.46969	1.35162	0.26548	0.33216	-1.05356	-3.17345	-0.00178	2.41633	1.86059	2.77599	-0.33123	3.21505	-2.25809	1.95216	-0.14700	-1.55866	-1.21275	0.25034	0.95291	-0.53223	-0.30829	-1.77969	0.05565	-1.24247	0.06346	-2.17936	0.28584	0.54389	0.86969	-1.00911	0.55249	-0.36845	1.14883	0.60920	-0.60072	-0.30966	-0.98046	-0.75654	-0.67200
EPB41L1_rep1		0.95652		23	D	A2	75	50	559	230	-13.81406	-2.39040	-0.28094	-5.67053	2.24655	5.26171	-1.26320	-3.61589	0.35752	-0.60022	3.84055	-1.13960	-2.75481	0.27180	1.49027	-2.36274	0.79347	-3.08771	1.77586	-0.29424	1.09014	-0.76497	-1.35459	1.88788	1.23022	-1.23545	0.26549	-0.13666	-0.02952	-1.86641	-0.24906	-0.43203	-2.61485	-0.82905	-0.97333	0.79976	0.35686	-0.65058	-0.70431	0.68763	-1.33593	-0.22360	-1.53439	0.14642	-1.08709	0.03419	-0.34336	0.20680	0.07162	-0.08717
LDHB_rep3		0.65854		41	D	A2	75	50	690	284	9.28415	14.30024	-0.44085	3.58555	-2.98611	3.14120	-1.73049	0.48662	-4.05751	1.41019	-0.81235	-7.61360	3.15280	-1.02851	1.44732	3.22008	-0.37487	0.99570	1.40198	3.27918	-1.85268	-1.19380	5.06320	-0.26532	0.46589	0.36869	1.40568	-4.10494	-0.11719	-2.22008	0.06709	0.35744	-0.94913	2.49557	1.36114	-0.62318	1.13735	0.82686	-2.82405	0.64270	1.85471	0.30057	-0.07445	1.77587	0.08886	-1.00117	1.92162	-1.66554	-0.44922	0.76340
TAGLN_rep3		0.91667		24	D	A2	75	50	243	359	0.61449	-0.15714	-12.81867	-3.04229	0.49649	-2.43264	1.45421	-0.71835	0.43892	0.93421	4.13413	-0.89519	-0.29477	1.60198	-2.00390	-4.93350	-1.65051	-1.95800	-1.58447	2.56401	3.49579	2.36459	1.34656	-1.99058	2.19541	0.25828	-2.70098	-0.72633	-0.57875	0.81695	0.59143	0.76970	-1.19627	-1.22918	-0.99995	-0.41723	0.05126	0.40312	-2.00851	0.22186	-0.05949	-1.18470	0.87369	-1.02808	0.07656	-0.60534	-1.47689	-0.49511	-1.46718	1.33994
CD44_rep3		1.00000		15	D	A2	75	50	417	473	24.43794	-18.77361	-9.08714	-6.46764	0.24061	-3.11554	0.28240	4.94097	-4.03353	0.74364	8.31020	-3.76770	0.23163	6.06227	2.24187	0.67529	-1.14179	1.37382	-2.18143	4.26089	2.16711	-2.95265	2.79052	0.65546	-2.66476	3.67811	-0.90369	-0.29471	0.60581	-0.14408	-1.96012	0.35245	-1.00094	-1.03056	-1.60086	-0.87131	0.19814	1.10449	-0.40126	0.23490	0.30714	-0.21527	0.25139	-0.02323	0.55271	0.51626	-0.58495	-0.24588	1.00746	-0.28536
VEGFA_rep3		0.95890		73	D	A2	75	50	854	476	-6.77939	3.35730	4.89914	-4.74683	3.19331	-2.84961	0.09188	-2.67518	-3.18758	-3.94822	8.50653	-2.03421	-1.68228	1.68365	0.37271	3.37548	-2.55319	-3.45391	-0.59986	-2.56130	1.74819	0.89721	2.33859	-1.40219	2.26224	-3.52223	2.30314	-1.65575	-0.18384	0.86852	0.63985	-1.09015	-0.79392	0.01282	-0.22305	-0.94576	1.94672	-0.54550	-0.04088	-1.33441	0.28274	0.79477	2.89908	1.34726	0.54506	-1.44322	0.34969	-0.26432	-0.25907	0.81996
TWF1_rep2		0.91667		24	D	A2	75	50	634	572	21.19379	15.64750	-26.86685	2.64679	-8.97620	-8.73166	-6.54971	8.92032	3.43209	5.39398	4.43661	9.43048	-2.33603	-1.51949	-0.74851	-3.19499	-2.00252	-9.39462	1.29076	-8.09121	-3.07887	4.70646	-0.83176	6.42744	-3.45747	0.07232	0.61974	2.90388	2.83984	-0.69121	1.02020	-1.38819	-0.49993	-0.74021	1.34570	3.90584	1.35808	-0.92652	-1.53901	-0.92199	1.65371	0.08011	-1.39988	0.20408	-1.11736	1.05068	0.05113	-0.29621	1.23471	0.50371
MSN_rep2		0.88235		17	D	A2	75	50	209	646	-6.04929	-0.09183	-6.93977	0.38697	9.63333	-1.42063	-1.08200	-1.29964	-4.67671	-1.99082	-0.39055	-2.60932	-1.82191	3.71838	-1.64563	-2.21532	0.39769	-1.25694	1.12521	-0.88548	3.04483	0.79744	0.67075	1.74031	-1.56519	1.06500	1.07136	0.07845	-0.92966	-1.21284	-0.62461	0.64768	-1.66706	-0.79893	0.69198	0.17643	-0.70187	-1.38467	-0.57038	0.18708	-0.03183	0.86532	-0.03743	-0.03830	0.27660	0.58253	0.01696	-0.48618	0.85403	-0.33781
GAS2L3_rep1		0.57143		14	D	A2	75	50	600	785	-0.25765	5.21776	-2.74828	-4.38288	0.56933	4.50970	-1.84154	0.88965	-1.61490	1.49508	-4.65648	-4.50126	1.49162	0.05476	-3.42572	0.70984	1.24255	0.44724	1.14081	-1.19412	-0.87988	-0.84394	1.28758	4.55116	-2.39960	-0.77513	0.13200	1.57031	0.20408	-0.63978	-0.34612	-2.13549	0.72952	-1.53398	0.45558	1.07189	1.40816	-0.05360	1.07570	0.01787	0.39758	0.27908	0.02017	-2.30533	1.99264	0.28971	-0.30579	0.94140	0.51368	-0.73842
HAX1_rep2		0.36842		57	D	A2	75	50	622	884	-5.51098	4.63062	-1.57234	-4.42811	1.95435	-4.12778	-3.47306	-0.38376	4.61851	-5.03696	4.24055	2.54969	-1.93049	-0.20940	-1.89741	0.08032	-1.33112	-0.56222	-1.47031	2.21904	2.12589	-3.27624	-0.49844	0.39460	1.34124	-1.99973	-2.12597	0.75357	-0.49994	0.63378	0.09400	-0.35357	0.64051	0.27813	-0.88679	1.36018	-0.24674	0.59390	-0.07823	1.42391	0.62050	-1.24990	0.97886	-0.13672	-1.03193	0.35317	-0.34763	-0.11737	-0.73561	0.87619
ANXA1_rep1		0.83333		6	D	A2	75	50	463	945	16.52247	-17.52827	10.05150	5.74570	2.86113	0.02294	-6.62539	1.09569	3.66469	-1.40157	2.46462	-2.48463	1.75304	-1.09974	-2.69043	5.64916	-0.09812	-2.07701	3.94468	2.69101	2.22191	2.00936	1.27559	2.10109	3.00902	2.91550	-0.97922	0.21140	1.14912	-0.41847	-0.62844	-0.46384	1.73393	0.14751	-0.68713	0.88682	1.13517	-0.34370	0.05167	-0.07268	0.30423	-0.30137	-0.56281	1.39612	-0.47722	0.30807	-0.10486	1.17014	1.09834	1.30553
BRK1_rep2		0.60000		10	D	A2	75	51	493	220	36.50940	-15.10042	-7.17517	-13.46072	3.73350	0.54899	-7.21728	8.68298	-7.90324	1.34737	4.02246	1.29249	0.79493	4.47569	6.20981	-1.87858	-0.44193	-1.34088	-0.05046	2.02173	-4.28478	-0.00377	-3.73704	-3.87090	-2.57723	3.26819	-2.38490	0.55793	1.21315	0.34738	-0.57921	-0.98643	-0.30792	-0.44312	-0.57506	-1.04927	2.43066	0.59073	-0.31044	-1.55354	-0.49907	2.66865	2.72050	-0.16431	-1.58993	-0.43531	-0.56290	-1.86563	-1.18472	0.54239
GNA12_rep2		1.00000		16	D	A2	75	51	737	451	3.52390	9.58074	-13.45978	6.80704	-2.94665	-0.16858	-2.91201	-1.28791	0.00801	2.31942	1.99918	-2.95991	2.92050	6.96363	-2.85482	-3.60984	-0.19049	-1.08868	-2.02364	-0.77829	1.52917	1.78248	-2.72480	0.75838	0.53668	0.36799	-2.98458	1.26714	0.70901	-0.59140	1.41612	-0.88880	1.39450	-0.33756	0.18450	-0.93544	-0.44138	-1.61477	-2.67140	-0.16415	-0.66508	0.57831	0.13516	-1.53897	0.97109	-0.99180	0.13785	0.67511	-0.51942	0.72127
SETD3_rep3		1.00000		55	D	A2	75	51	512	685	0.65135	4.78533	0.91664	4.24713	-2.81070	0.49545	-4.94679	4.32837	-4.45988	-0.76625	-3.58233	-3.94314	2.07468	3.36939	0.60270	-0.30551	-0.70560	-4.09001	1.92442	4.85421	0.07439	-0.99372	0.51589	1.93933	-1.44052	-0.06901	2.68405	0.18455	0.43136	-0.58230	-1.02569	1.07767	1.07633	2.49115	-1.48986	0.98370	1.15426	0.55451	-0.06226	-0.84160	-1.42336	-1.15401	0.75841	0.14290	0.52607	0.03778	-1.30898	-1.12266	0.84157	-0.41352
LMNA_rep3		1.00000		25	D	A2	75	51	633	812	7.61252	-0.69746	-7.57251	-2.26884	4.31544	-6.25136	1.89355	0.97966	-2.28257	-3.99689	5.41479	-3.49796	0.41676	2.46640	-0.38045	-0.72034	-0.10087	-6.25245	2.87867	5.83365	-1.16811	-0.83147	1.10089	-0.07743	-0.77057	-0.34139	-1.26525	1.77274	0.26789	0.60151	-1.56375	-0.07064	-1.76188	-1.87388	-2.35526	0.02908	0.26836	0.74232	-1.47293	0.20007	0.30972	1.03154	0.22549	-0.16533	0.37385	-0.77293	1.14071	0.55406	-0.68266	0.79348
WASF2_rep2		0.93443		61	D	A2	75	51	322	824	-5.87966	0.07795	4.53965	-4.63528	0.66231	-3.13600	-0.96466	2.75317	-4.47562	4.18604	1.16753	0.35194	-3.96143	-1.60882	0.49526	2.97583	1.07517	-2.91997	0.89689	1.39821	-2.81325	-0.47144	1.10155	-1.32086	1.05773	-2.59346	0.00669	0.24933	-1.21656	-1.05407	-1.15961	-0.43499	-0.53261	0.73330	-0.47325	1.37497	-1.02080	-0.31920	-1.09336	-0.23166	0.80750	-0.33370	-0.28695	0.45591	-0.80076	-0.58319	0.53912	0.68825	0.96855	1.47199
PTPRM_rep3	CONTROL_rep17_	0.61667	0.33333	60	D	A2	75	53	483	191	-15.50740	6.23696	-8.01485	-13.68930	10.11295	5.42259	-2.72978	-1.35830	6.84928	1.18181	4.76428	-6.69342	-4.02683	-0.63240	-3.80163	0.91159	-0.38267	2.07116	5.04898	1.84532	1.96853	0.07262	0.91695	0.62106	0.13340	-1.66120	1.42797	0.56852	0.12686	0.67952	0.23794	-0.07975	-1.34173	0.35895	-0.60692	-0.47829	1.88125	-0.57215	1.47922	-0.20785	0.65595	-0.81764	-0.33459	0.15874	0.64550	-0.62442	-0.25594	-0.18294	0.28666	0.85630
MYO3A_rep2		0.58696		46	D	A2	75	53	246	340	-5.33945	-1.12244	1.20595	3.40610	1.51537	-3.86965	0.17211	0.42155	-3.68599	-3.48985	-1.04509	-0.31861	0.44516	-1.44182	0.00959	-1.05236	-0.50514	-2.89756	-0.96140	2.14231	0.24239	1.38247	1.74766	-0.46430	-0.56147	-1.47474	1.23331	0.46426	1.19328	0.19920	-1.33639	0.53953	-0.36931	0.19092	-1.21433	0.84886	-0.17988	-0.98331	0.55873	-0.33007	0.66492	-0.03156	0.29514	-0.39668	0.80086	-0.95808	0.15706	-1.08348	-0.80735	-0.76483
IQGAP3_rep2	MYO5B_rep2	0.68421	0.31579	19	D	A2	75	53	388	409	26.32163	-5.60385	12.00735	3.31646	9.72580	-4.03157	-0.80728	-3.39312	-0.43795	4.67375	0.47334	-6.54558	-4.76596	-3.38293	1.73075	0.39534	1.14084	-4.06410	7.42191	3.38083	2.10405	2.53786	1.30076	1.25823	-1.49501	3.47696	-0.88061	1.24165	-1.66296	0.11205	-1.12357	0.37422	-0.44377	-1.69272	-0.91149	0.38704	-0.07993	-0.28233	-0.86619	1.43202	0.69049	-1.76617	0.13098	0.32330	-0.52523	-0.31719	0.74850	1.44666	1.58952	0.45699
ROCK2_rep2		0.90909		11	D	A2	75	53	275	596	-7.94348	-3.64011	-4.66085	-5.30687	0.72060	1.09069	3.66251	-0.36785	-2.06467	2.58724	2.78162	1.14995	-1.04596	-1.33709	1.24043	0.83878	-4.71630	-1.45942	2.37544	1.81859	2.14033	0.54220	2.39394	0.17380	1.78882	-0.07263	1.29843	-1.36232	0.36365	0.66094	0.27314	0.87324	-2.04061	-1.19717	-1.40274	0.45923	-0.61013	-0.20343	-0.60607	0.94618	0.15200	0.57682	0.64271	0.09781	0.09731	0.86544	-1.39615	0.14837	-0.46156	0.88454
MYH1_rep1		0.93750		16	D	A2	75	53	815	661	-5.88791	2.41435	0.24726	-1.89316	1.68543	5.72024	-0.41910	-1.60519	-2.72982	0.79087	-4.97800	-1.74342	-0.14477	-0.16591	1.59383	-1.58968	1.33109	-0.60318	-1.22023	1.29846	2.06330	-1.28288	-0.95209	0.40096	0.87878	1.08627	-0.36897	-1.69584	-0.76189	0.85571	2.18963	0.68901	0.07237	1.16655	0.48640	-0.46519	-0.81069	-0.24726	0.85064	1.21264	-0.08201	-0.49005	1.54867	0.52713	-1.15358	0.74413	0.95794	-0.40814	1.10801	0.74202
ROCK2_rep2		1.00000		13	D	A2	75	53	299	653	-10.88437	-0.13056	-3.03043	-3.83385	2.16745	0.54663	-1.13445	-2.46282	1.06669	-2.52084	2.71021	-1.20400	0.85222	1.84590	1.99110	0.20215	-0.45115	-2.95357	1.28632	2.92562	0.37451	0.07415	0.44079	2.35789	0.67616	-0.41064	2.25021	-0.27161	-0.60438	-0.76517	-0.83301	-0.06850	-1.06623	-1.35436	0.22838	-0.03372	0.13081	-0.06874	-0.33652	-0.64849	-0.88602	-0.00494	-0.24170	0.21647	0.78845	-1.57253	0.31876	0.27813	-0.47701	0.08343
DNM2_rep3		0.66667		45	D	A2	75	53	174	713	-2.07585	3.19682	-2.18847	-3.14218	0.84657	-3.13150	0.22338	2.21584	-1.05833	1.09452	-0.30165	-1.39248	1.34084	1.84879	0.13322	0.96509	1.60014	-1.67391	1.23501	4.67608	-0.92460	-3.65476	-2.78416	1.24592	0.78714	-2.06631	0.33119	0.77683	0.68321	0.28753	-0.90533	-1.46927	0.41986	-2.37206	-0.96693	0.00117	0.89845	1.06150	0.25137	-0.57038	0.97400	0.21179	0.17474	-1.98384	1.29428	-1.17606	-0.04683	2.39246	0.26911	0.19649
SLC9A3R1_rep2		0.63636		11	D	A2	75	54	679	156	0.88734	-0.74046	2.16941	-4.87752	1.63719	-2.31740	-2.32086	0.39164	-5.80998	0.98750	-1.38276	-0.31928	-1.70461	1.08145	-3.25334	-3.14394	1.32461	-4.30826	-0.23816	0.66498	2.27099	-1.29276	0.69024	1.24218	-0.83033	-0.99471	0.70925	-2.29868	0.24700	2.18209	-0.52585	-0.08657	-1.52854	0.68605	-0.02677	0.80085	1.54365	-0.51456	-1.57156	0.34383	-0.13360	0.48691	0.21355	-0.35106	1.23145	1.09122	2.19933	1.76730	-1.20309	-2.57023
PDXP_rep1		0.74627		67	D	A2	75	54	572	513	-6.26769	-2.25086	1.18041	-0.86644	-3.33948	-3.09718	-4.15172	1.02973	-0.95939	3.49231	4.81383	0.97047	-0.62247	1.60502	-1.51268	-0.68728	1.89991	1.16370	0.80317	4.19849	-3.14677	-1.98328	2.95361	-2.70814	4.33466	-2.08929	-0.88898	-1.48575	0.17605	1.26566	0.31768	1.12327	0.48612	-0.90969	-1.35095	-0.69577	0.94645	-0.20515	-0.07290	-0.64565	1.85475	-0.63764	-2.56869	2.38775	1.28389	-0.78666	-1.68958	0.38132	-0.03305	-0.24451
CDC42EP4_rep3		0.96667		30	D	A2	75	54	832	528	-3.27260	-6.44713	-5.41005	-3.81656	4.00106	0.53181	1.82646	-2.23321	-1.56210	4.63042	0.97074	0.02165	1.15942	-1.46923	-4.37020	1.80927	0.20610	-2.18073	1.17949	-3.10254	0.21419	0.59083	2.94187	1.63224	0.41605	1.21626	-0.02054	-0.16382	-0.29044	-0.15299	-1.49304	0.29258	-1.72136	-0.66801	-0.28350	0.08616	-1.36231	-0.23763	-0.38000	-0.69292	-0.52011	0.84722	1.37986	-0.25598	-0.26230	-1.56598	-0.35304	0.13073	-0.12853	-0.15403
MICALL2_rep1		0.95833		24	D	A2	75	54	878	692	0.02113	1.46882	-0.51731	0.92634	-2.75893	-3.22041	3.87798	2.96313	-0.04660	-3.19595	-5.07907	-0.04313	-0.53086	-3.41673	3.80876	-2.57360	-0.94048	-2.82778	1.58565	2.80095	3.45098	-1.29767	-1.45804	1.04499	1.69941	-1.04265	-2.20936	-0.49991	0.23752	2.17226	0.58046	-2.28753	-0.72607	0.02115	0.08733	0.31604	-1.38201	0.51827	-0.99278	0.64174	-0.40836	-1.07839	-0.09653	-1.10273	-0.15381	-0.46085	1.49960	0.20307	-0.70924	0.03896
MICALL2_rep1		0.90909		22	D	A2	75	54	820	706	9.95572	7.60539	-4.18824	8.48781	-8.82605	-3.23183	0.85039	-1.15523	0.75637	-1.63085	1.30123	-0.91340	2.38095	-3.51511	-0.44564	-0.91912	-4.27588	-0.09453	0.77200	2.16370	1.17797	-1.24694	-2.49249	2.32876	2.18939	-0.35867	-3.16968	-0.29615	0.92860	1.58676	0.46154	1.03737	0.85564	-1.94162	0.56063	-1.14318	1.26462	-0.11501	1.02214	-1.72332	1.38995	-0.15539	0.68525	0.91843	0.50111	-1.30483	0.50919	1.54956	0.63977	-0.34937
PARVG_rep3		0.93617		47	D	A2	75	54	710	690	-5.61642	-3.64648	3.39149	-3.07292	-5.19194	-0.76062	-2.12492	-5.10389	-0.79840	2.97480	6.06805	-1.51066	-0.44280	3.35869	-0.81818	-1.12922	1.36674	-0.87956	0.58184	-0.16544	-1.29101	-3.61933	1.35218	-0.52642	2.33968	-2.48199	0.31086	-0.46976	-1.49418	-0.02007	-1.55782	0.18132	-0.00917	-0.08450	-2.10029	-0.01921	-0.62368	0.85925	-1.54657	2.21443	-1.00424	0.93374	-1.03659	3.06450	0.94528	-2.03401	-0.91015	1.08824	-0.36775	0.20596
ABI1_rep2		0.58333		36	D	A2	75	54	665	882	-2.24225	10.54420	-1.48263	0.97761	-0.86851	-4.53743	-6.28068	2.32664	3.20290	2.15205	3.21918	3.64102	-0.92524	-2.56366	-0.60577	2.54350	-2.78390	-0.63848	-2.63759	-0.86620	0.08234	-0.83994	4.46541	0.96691	1.26623	0.41711	1.37240	-0.84209	-1.96398	-0.37526	0.96964	-0.11798	1.44092	1.16403	-0.23728	-0.77629	-0.32024	-0.41950	-2.02677	-0.72547	-0.57584	1.71819	-0.27170	0.23402	-1.18387	-0.63721	0.50735	-2.24275	0.95429	2.56822
LASP1_rep2		0.92500		40	D	A2	75	55	288	162	-1.86363	-0.57126	4.31225	-11.16495	-4.13495	1.55458	-3.10479	-1.83590	1.31159	-5.71195	-1.40828	2.38060	-0.04386	-1.49509	-0.84937	-1.29928	-1.85903	-2.37663	-0.49930	1.07197	-0.92607	-2.36646	-2.12814	1.85771	0.08250	-2.60945	-0.15756	-1.81718	0.36758	-0.40130	-1.02309	-2.26235	-0.48283	-0.92820	-1.66673	2.24015	-0.42573	0.93742	-0.91199	-0.54150	0.75514	0.19725	-0.13779	0.30916	0.58987	1.06719	0.64125	-0.52387	-0.42772	1.49676
DBNL_rep2		0.96970		33	D	A2	75	55	427	176	-9.08698	-0.56803	-4.81185	-6.80888	-4.81925	3.15739	1.75437	-1.08503	1.37728	4.08783	-1.02618	-0.18317	4.35672	3.05600	1.98842	0.46145	1.46057	0.49989	1.60797	0.33111	0.98021	-1.20690	-0.21485	-1.72364	1.35868	-0.84745	1.17916	0.13443	0.82881	0.95768	0.35534	0.17749	-0.77367	1.35716	-1.52094	-0.51344	2.03434	-0.35631	-2.23693	-1.06310	-0.99813	0.36439	-0.33604	0.80443	1.19188	-1.07560	1.14156	2.01934	-1.10841	2.63544
PAK1_rep2		1.00000		17	D	A2	75	55	513	179	0.85053	-1.80833	-7.53587	-5.44288	1.52498	3.65146	-0.29414	-0.21727	-0.53795	4.76875	0.55420	-1.26615	-0.70413	-2.33469	-0.63707	-1.92196	-1.64423	-1.43132	-2.05149	-0.33699	2.64410	1.04226	0.76710	-1.30431	-2.59986	1.75924	0.91337	-0.18253	0.21896	-0.17207	0.17521	2.26240	-1.68214	1.50123	-1.40475	1.29378	1.10573	1.24330	-0.71703	0.04945	-0.46737	-0.68320	-0.05634	0.72292	-1.08091	0.02872	0.07075	1.27102	-0.71803	-1.99079
PAK1_rep2		1.00000		15	D	A2	75	55	604	225	7.06522	-7.47227	-9.78713	-2.76254	2.74166	-1.15339	2.52555	0.39449	-5.69981	4.09326	0.45128	-0.91503	0.47242	0.44867	-0.09261	-1.09025	0.14290	-2.13076	-0.33060	-0.67202	0.91286	1.92960	0.72384	-0.17925	-1.25038	1.99594	-0.04194	1.89540	0.41237	0.44215	-0.64197	0.62137	-2.23779	1.07696	-0.60440	1.44094	0.09213	0.04650	0.58063	0.37997	0.08773	-1.32068	0.92834	1.23460	-0.07035	1.09301	-0.40123	0.99568	0.18940	-0.83705
ZNF185_rep2	INPP5K_rep1	0.53659	0.43902	41	D	A2	75	55	259	305	-0.21349	-1.01910	5.72235	-13.89167	-5.73796	4.66419	-4.35596	-1.89288	-5.02352	2.02967	-2.04364	-0.41908	-1.01211	-0.46823	0.54459	3.12497	1.02231	0.10269	-0.69182	1.96144	3.22135	-1.42869	0.92024	0.02847	1.65358	-0.64759	1.71388	-1.09852	0.79676	0.44607	-0.44735	-1.51765	-1.70833	-0.18774	-2.35395	1.39844	1.55795	1.70828	0.76177	-0.53893	0.72001	1.59184	2.55423	-0.29799	-0.86785	0.87099	0.46512	-0.41732	0.25600	0.03648
PARVB_rep2	BIN1_rep2	0.61194	0.37313	67	D	A2	75	55	621	399	-3.28044	0.65677	1.27781	-6.68916	-5.04007	-0.79772	-1.56044	-1.47938	-1.94661	2.85798	0.96364	0.71601	-1.90387	4.31963	0.85533	-0.36271	2.49364	-1.51265	1.36208	-1.08414	2.74795	-2.50114	-2.08603	0.67959	1.33140	-1.25222	-1.34076	-2.18453	0.39334	1.05046	-1.28684	-2.31440	-0.27765	-0.09736	-0.12141	0.20146	0.15261	-1.91162	0.16805	0.46080	-1.90438	1.18268	0.95067	-1.15933	0.24203	2.09396	-0.27878	-0.67871	-0.62202	0.09179
PIP5K1A_rep2		0.85366		41	D	A2	75	55	159	477	-5.54940	5.24192	-0.27175	-5.51009	-8.82045	-0.88564	3.10432	5.69305	1.75880	1.65061	-2.21693	1.34214	0.14844	-3.25669	4.99359	2.91670	-2.60554	-0.53688	2.20061	2.07346	0.03157	2.16640	0.83291	-0.83022	-1.40751	0.01821	1.70778	-2.18249	-1.24033	1.38708	1.11054	-0.64286	-0.30271	1.61143	1.84158	0.18702	0.48763	0.85005	-2.99840	-0.46150	-1.33661	1.59127	0.05837	-0.15032	0.04167	1.52473	-0.04369	0.65912	-0.47576	1.28044
ARPC5_rep2		0.97500		40	D	A2	75	55	235	488	-4.08883	0.77288	3.92488	-2.44711	-1.90664	-3.79258	-0.07193	-2.32658	-0.86990	-2.27965	1.16315	0.53280	0.68475	-2.23200	1.06350	1.61958	1.19050	-0.96079	-0.24299	2.95694	-0.47209	0.98819	0.27235	1.13783	0.04018	-1.17358	-0.46161	-1.17568	-3.01150	0.86787	0.85320	0.34790	0.30063	-1.74020	0.88783	-0.33449	-0.21346	0.51926	0.45013	0.54949	-1.66021	0.58601	-0.84103	0.68091	1.41548	-0.31034	-0.43951	-0.95670	0.43394	-0.23285
PIK3CA_rep3		0.95455		22	D	A2	75	55	486	525	-4.44407	-3.02984	-4.09858	0.65188	1.46998	-1.34262	-1.63135	0.29193	-1.05694	0.29115	-0.61389	0.40078	2.33767	-0.00732	-5.19924	-3.16899	-0.03932	-0.55065	-1.03375	3.21605	1.01165	0.32459	1.49749	-3.23987	1.62152	0.36878	-1.58193	-0.58378	-0.54833	0.75495	-0.14292	0.17008	0.14794	0.83072	-0.94003	-0.07750	-1.97184	-0.45432	-0.68316	0.66219	0.68802	0.18035	0.66827	0.92147	-0.57990	-2.00433	0.87336	-1.36600	-1.39526	-0.16925
ZYX_rep2		0.83333		12	D	A2	75	55	299	639	6.69600	13.77825	6.29069	13.98718	12.22033	2.24684	1.07485	2.16134	5.47209	-6.69105	4.95920	2.37983	-0.13439	0.27056	1.35439	4.93685	1.76097	0.32992	-6.69778	-0.40116	0.85464	-2.79005	-4.16447	-2.26033	5.03066	1.33489	1.44984	2.21300	1.55549	-0.58933	0.19804	0.45959	1.83868	0.65301	0.53551	0.22620	-1.26562	0.45304	0.25716	-0.92176	0.33311	0.70001	-2.03154	-1.37138	1.00675	2.37238	-0.66213	-1.73886	-0.90478	-1.20148
DIAPH1_rep3		0.71429		42	D	A2	75	55	194	659	-4.80401	-0.75543	-5.03780	1.34505	-2.83041	1.11293	4.28150	-2.76411	-0.31007	1.42712	4.80734	-1.89716	0.34567	-4.94989	1.98508	1.19288	-0.07339	-1.56991	-0.36996	0.23046	-1.18095	2.01567	1.47912	2.39117	1.27628	-1.31659	-1.21738	-0.61003	0.29508	2.05962	0.37895	0.57196	-1.76287	-0.52386	-0.25932	-1.39362	-0.62850	0.34255	-0.91732	0.80537	1.15112	-2.59064	1.01946	3.02242	1.47133	-0.95489	-1.62301	0.30806	0.24812	-0.21190
WIPF1_rep2		0.92857		28	D	A2	75	55	737	697	-0.63823	7.52023	-0.84921	-9.78618	-3.80138	7.65139	1.36439	1.58093	-2.25011	4.34047	0.27850	-4.60324	-0.16827	0.27969	-2.92888	2.15334	0.31658	0.62141	-0.28140	-0.05734	4.37173	-0.72447	2.05554	0.88793	2.67465	-1.83204	-0.09613	-3.39591	-0.79936	0.63017	1.14697	-0.30186	-1.28449	-1.33206	-0.00368	2.30903	0.31920	1.09503	-0.67020	-1.01654	-0.90958	1.07635	-0.10417	1.02425	2.26669	2.24184	0.00203	-1.60091	0.70982	0.64678
MYH7B_rep2		0.79167		24	D	A2	75	55	206	740	38.00784	27.47793	-2.56173	-4.38204	5.59621	-5.05865	-6.46750	-2.57086	2.24301	-14.42619	7.67881	-0.76651	8.23100	-1.39569	2.70895	1.95073	-4.67592	-1.96070	1.69328	-6.49073	-8.16884	-3.11733	-1.62312	-2.94184	8.70290	0.87032	4.06684	0.38291	1.11385	-1.41905	-2.75570	-2.61250	0.14129	-0.60934	1.05432	-1.97749	0.89243	0.12000	1.13832	-0.62858	2.24777	-1.10605	-2.02514	2.69666	0.80356	-0.15631	-0.89607	0.89144	-1.15917	0.00878
ROCK2_rep1		0.90000		20	D	A2	75	55	279	802	6.90061	2.77077	-10.33386	0.02010	-7.03890	-6.03189	3.05906	-2.43640	0.76100	0.79990	3.95117	1.06297	0.26504	0.13491	-0.10688	-2.14190	-0.96982	-0.15301	-4.89575	1.66012	1.43112	3.69515	-0.19082	3.30050	0.41023	1.87589	-1.36147	-1.03121	-1.80037	0.45628	-1.48956	1.39615	-1.13067	1.71049	1.23859	1.05020	0.55563	-1.17443	0.31274	-0.46179	-1.04866	0.03236	-0.91561	-1.20303	0.53968	-1.80289	-1.20272	-0.76656	1.25373	-2.29689
MYH13_rep3	LPXN_rep3	0.48571	0.42857	35	D	A2	75	55	791	803	-2.60166	-6.44592	-1.38668	1.61599	-0.11850	-3.44185	-1.57279	1.91213	-0.93788	3.14785	-0.07119	4.78288	2.10293	-2.79338	-5.49961	0.20131	-0.60695	3.25106	0.98700	-1.89229	-1.79977	-1.82945	4.02169	-1.01622	-0.03858	-0.61366	-0.47967	0.67748	0.36234	1.31316	-0.13998	-1.12583	0.96479	-0.54697	-0.82609	1.85736	1.15712	-0.82332	-0.01431	0.09256	1.01715	-1.12507	0.18519	-0.19618	1.02624	-0.93688	0.45912	0.53033	0.92562	-0.16968
ROCK2_rep1		1.00000		34	D	A2	75	55	223	821	5.48081	6.39586	-7.68219	1.09119	-5.90175	-0.53393	2.57393	-2.56690	-4.54790	-0.79141	-1.21749	-1.23699	0.38428	-2.47053	-0.14976	-1.15260	-0.96180	2.24655	-1.55461	1.95608	3.36243	2.37440	0.26098	2.76171	-0.38269	-1.13766	-3.97734	1.00931	0.20323	-1.21180	-1.05722	0.12883	-0.68070	0.95277	0.43766	0.55728	0.23763	-0.85612	1.02743	1.85527	0.39932	0.59826	0.39029	1.28948	0.39826	0.34721	0.02463	0.06638	-1.90139	0.14912
RAB13_rep2		0.96154		26	D	A2	75	56	489	265	1.29093	-6.74803	-7.21260	-1.54511	0.00050	-0.69047	4.68125	-0.32132	-1.66203	3.02708	0.23995	-0.15651	2.24205	1.01871	-1.65018	-2.73012	-1.38949	-2.90202	-1.90765	-2.56417	1.60546	2.13695	1.87768	-0.23770	-0.69971	1.49971	0.03288	1.14409	0.09225	1.28977	0.26541	-0.10630	-1.18614	-1.08749	-0.41852	0.46941	-1.77123	0.29726	-1.74227	1.32376	0.52478	0.31940	-1.71468	-1.44837	1.56977	0.91389	0.26876	0.77427	1.02110	-1.67753
RAB13_rep2		0.95455		22	D	A2	75	56	519	317	4.01580	-4.97437	-6.76234	-4.73388	-2.87712	0.07800	5.78216	-3.63759	-1.96137	3.91742	0.43818	-0.75127	1.79431	2.15806	0.27639	0.65750	0.09477	-0.98746	0.09238	-0.87040	0.43818	0.77468	-1.56711	-1.14377	-0.49720	1.29166	-0.95807	1.38834	-0.45358	-0.41745	-1.77706	-0.84032	-1.04736	-0.61405	0.30691	-0.27111	-0.82636	-0.84747	-2.34185	-0.93562	-1.43526	1.19606	-2.12949	-0.86243	-0.32140	-0.88404	-1.08035	-0.08327	-1.24697	-1.06718
DPYSL3_rep1		0.46667		15	D	A2	75	56	423	353	3.21284	-0.95768	-8.51312	-3.48442	3.22238	-0.02231	4.86284	0.84165	-0.38334	-3.15264	1.81595	1.23517	0.05018	-3.64238	-0.07975	-0.67992	-1.34256	-4.88757	0.68729	1.39472	0.71477	2.22589	-2.05412	0.97081	0.68564	2.03562	0.04573	-1.65069	-1.18160	0.59024	0.25741	0.31133	-1.71456	-0.36075	-0.69583	-0.19215	-1.04467	-0.34953	1.17702	1.37468	0.08246	0.27204	-0.30756	-0.86301	0.88361	-0.33096	1.25944	-0.05489	-0.50817	1.77503
CSRP3_rep1	AFAP1_rep2	0.56818	0.38636	44	D	A2	75	56	500	363	-2.80728	3.63234	-3.11134	-0.19965	3.77919	3.04550	0.67837	-5.88474	1.75739	-5.61412	3.12843	-0.66156	2.14069	1.13354	0.66063	1.78014	-0.63152	-5.57370	0.19247	1.20535	1.86960	0.12236	1.61827	-3.35102	1.28922	-1.06201	-0.02001	2.53885	0.66789	-0.60933	-0.46183	0.13400	-1.96720	-0.21943	-0.90734	-0.58489	0.82611	0.49731	-0.67905	0.70520	-0.97252	-0.32685	-1.62300	0.16969	1.20257	-1.34061	-0.12562	0.55699	0.25467	0.12140
CSRP3_rep1	AFAP1_rep2	0.53704	0.46296	54	D	A2	75	56	465	439	-13.39997	-0.93862	-2.33588	-10.03352	0.76937	5.45642	-0.03882	-3.52824	3.01253	1.56000	5.66080	-2.60877	-0.72171	0.99724	0.23784	0.30993	-0.03033	-1.69595	1.55826	-0.46589	-1.25229	-0.33700	-2.60304	1.43003	1.93513	-1.23473	0.81473	0.08461	-0.46278	-0.55207	0.71048	1.31541	-1.54697	-0.71806	-2.09904	-0.59517	0.54646	0.53822	-0.74691	0.78956	-0.78701	-1.45985	-1.17195	0.50909	-0.45245	-0.96554	0.34607	-0.76777	-1.46019	0.68599
DPYSL3_rep1		0.75000		8	D	A2	75	56	388	500	10.81870	7.63003	1.99346	-9.44928	11.17760	4.75440	-3.88461	-1.19235	-4.25056	-3.88436	-2.29755	2.01014	2.39664	-1.87578	-0.22292	-1.90722	-4.35312	-2.93675	4.55516	1.38445	-0.81965	0.48222	0.26856	-3.36456	1.09400	-0.46134	-2.66526	0.02359	-0.30728	-1.58821	1.09103	-0.18041	-0.86075	-0.96510	-0.88555	0.47182	1.69549	-1.09293	0.24145	-0.27700	0.25674	1.05412	1.43011	1.36048	-0.77425	1.16358	1.26187	0.36817	-0.00210	-0.16308
CDH2_rep3		0.97727		44	D	A2	75	56	711	592	3.46188	4.47330	-3.89876	-6.14448	2.72155	-3.79032	-5.58643	0.30403	0.53971	-1.67035	2.27070	2.74092	0.80704	-3.07871	-4.46296	0.85910	1.69268	-4.08091	-1.45653	-2.04498	-2.68910	2.25771	4.69536	-0.87833	2.78430	-1.36695	-1.52988	-0.82786	-1.47853	0.68633	-0.22738	0.03426	-0.45007	0.19299	-0.90848	-1.39204	0.71819	-0.64977	-0.00084	-0.60700	-0.63423	-1.60281	0.02434	2.54109	0.74175	0.95915	-1.41149	1.43329	0.73265	0.72154
ARPC5_rep3		0.90000		30	D	A2	75	56	555	671	-9.99786	-3.94531	-0.07790	-1.28048	2.86809	-0.09934	1.60087	-2.25794	0.46615	-3.33816	4.92158	-0.88987	2.05263	0.73987	-1.74495	-2.34626	-1.54454	-1.97478	-0.59407	-1.96079	-0.47521	0.25673	0.93326	1.84881	1.78208	-0.46872	0.74050	0.14392	-0.66545	2.05829	1.44874	-0.54647	-1.56068	-0.41575	0.11608	-0.83283	-0.39263	-0.72950	-0.58296	0.18205	0.99567	-0.53434	0.51708	0.31759	0.46560	0.42826	-1.02511	0.17796	-0.39967	-0.80723
SH3BP1_rep2		0.50000		40	D	A2	75	56	292	688	-2.11961	2.61783	-0.93164	-2.15182	1.91768	2.13563	-10.22377	-3.95021	-0.38156	-0.39275	2.23776	0.43625	-1.71749	0.84055	-1.76965	-0.95053	0.56779	-0.50729	1.15121	4.54205	-2.02022	-2.21454	-1.22849	-1.09356	-0.44277	0.17128	1.43915	0.62792	1.10114	1.30271	0.40012	-1.09306	-0.90977	-0.16934	1.46910	2.16980	1.77675	0.62429	-0.70839	-0.28411	1.29472	0.08691	-0.52041	0.55675	2.29164	-0.21820	-0.08284	-0.28374	1.01607	-0.51500
CDH2_rep3		0.95556		45	D	A2	75	56	466	681	-8.37455	-0.24735	-6.84768	-3.18068	-0.61031	-0.93144	-0.92881	3.50275	2.39679	5.57513	0.78199	2.41535	-1.84947	-2.74812	-1.47518	-0.27384	0.17046	-0.10182	0.52016	2.93184	0.38133	-3.15448	2.72374	-1.04405	2.75206	-0.35415	-1.80069	-1.50510	-1.63601	-0.79322	-0.08181	-0.34236	0.46266	-1.00664	-0.12893	-1.77166	-0.37626	-0.74973	0.41851	-1.87828	-1.19175	0.87743	0.42555	-0.68651	1.86195	-0.89803	-1.05021	0.21922	0.00995	0.61777
CLASP1_rep1		0.73913		23	D	A2	75	56	670	683	5.54561	13.81591	-9.14835	-8.31730	2.07455	2.17289	-3.77819	-1.99588	4.24259	-1.35614	-1.09142	-3.24662	6.77228	6.78318	-4.98212	3.96112	0.75408	0.37793	2.37094	0.46664	0.47208	-1.18916	3.01069	-4.89125	3.81590	-1.60432	-3.13643	1.40998	-0.21812	-0.23770	0.82345	-0.43289	-0.83952	0.46279	-0.16864	-2.02562	-0.21430	1.47967	0.76303	-1.33937	0.76963	-0.95723	1.08817	2.66705	0.34825	1.27248	0.59199	0.82368	0.78590	-0.21292
NEXN_rep1		0.93220		59	D	A2	75	56	601	768	-2.50127	-1.96170	-0.12821	-0.68577	1.06371	-6.21795	3.02542	0.10925	-0.06912	-3.36049	1.53959	-0.71278	2.79079	-1.16903	-1.82821	1.82840	1.46758	-1.52638	0.50248	3.08011	-2.42438	0.71933	1.84062	1.72875	0.11420	-1.43369	0.96995	-0.62158	-2.44493	1.56602	0.22838	0.23001	-0.23875	-1.38040	-0.47007	2.85068	0.02802	-0.20601	0.22077	0.99810	-0.80113	0.14827	0.37468	0.69120	0.69120	0.04972	0.76648	-0.26876	1.62181	-0.90326
PTN_rep2		1.00000		16	D	A2	75	56	549	872	1.27858	-4.82956	-5.84105	1.83550	5.58631	1.15698	2.75429	-4.37675	1.39818	-3.41194	0.32212	0.40299	-2.93586	1.98334	-1.37654	-1.36030	-4.08680	-5.92984	-2.37112	-1.12695	-1.87419	-0.14032	-2.31656	3.15440	0.38790	2.01277	-0.88953	-0.85775	1.50235	-0.52919	-0.01639	0.93578	-0.83641	-0.06615	-0.97363	-0.17483	-0.37909	0.02381	-0.91984	0.80261	-0.40400	0.31130	-0.40635	-0.35400	-0.27619	0.31347	0.73674	1.23596	-0.63497	0.39230
PTN_rep2		0.90000		10	D	A2	75	56	583	881	6.35657	1.63166	-9.75293	2.95348	2.98496	4.33850	4.41487	-0.03993	-0.63755	-0.87197	-4.36303	1.90018	-3.88076	0.54366	0.09940	-0.28899	-5.48662	-1.05696	-1.77081	2.63452	-0.68926	-1.30465	0.85436	-0.55082	1.25679	0.82406	-2.08544	2.12715	0.48548	-1.84696	1.49817	-0.03738	-0.77821	-1.03033	-0.39948	-2.52394	0.05457	0.16387	-0.07300	-0.25171	-0.78773	1.98970	2.11103	-0.09964	-0.64778	0.40984	0.13505	-0.46175	0.73430	-1.48532
SH3BP1_rep2		0.94828		58	D	A2	75	57	750	148	0.60237	-1.36391	4.32060	-6.14214	-7.83268	1.44748	-3.17747	-3.10219	-3.75301	0.39655	-2.57823	-0.73703	2.93073	1.73902	1.95465	1.42310	2.45592	0.67511	3.12844	0.85472	-2.09465	-3.11811	-0.65169	1.60439	0.42976	-1.36761	-0.80846	0.33452	-0.15911	1.92196	0.15957	-3.62559	-0.57833	-0.21991	0.85673	0.90463	0.20868	-0.37256	-1.22104	1.17415	1.51153	-1.77207	0.63773	0.83577	-2.23220	-0.02060	1.45565	-0.90833	-0.96996	2.10220
CTTN_rep2		0.92105		38	D	A2	75	57	660	190	33.06108	3.86024	5.35356	-16.61718	1.67104	9.79456	-2.05001	0.21671	-9.27898	-12.03855	-7.49461	-3.44380	3.99923	-6.47133	-3.47074	-5.78857	7.81046	-3.19117	-3.57600	-3.89770	-6.63558	3.35383	0.85380	-3.80035	3.96528	-1.03045	-1.79684	0.19855	-0.65557	2.76548	-0.18693	-0.78523	-2.76558	-0.82812	-0.39972	-0.22125	-1.37510	0.60287	2.36041	-1.61803	-0.17156	-0.63410	-1.06852	2.42270	-2.48105	-2.26964	4.16605	-1.32192	0.27666	2.10695
TMSB10_rep3		0.91489		47	D	A2	75	57	637	242	7.53467	8.40038	6.94969	-3.86733	-1.88156	-0.66594	-3.19695	-6.16490	-3.37099	-3.09501	-2.83859	-1.37803	3.75375	4.10907	-0.58084	1.00056	-2.05003	2.42175	0.88988	-1.39122	0.89647	-1.11866	3.99241	-0.17237	0.89206	-2.88720	-1.09380	-2.12205	1.41557	0.25606	1.24414	-0.68052	-0.80644	-1.82081	-2.54879	-0.89681	0.12396	0.95137	-0.42913	0.48885	0.64141	-1.59301	-2.28531	-2.01430	2.90807	-0.41069	-0.71010	-1.38193	-1.01847	1.19470
TMSB10_rep3		0.92308		26	D	A2	75	57	740	270	3.44175	-7.21611	5.36261	-1.53223	-2.59541	-6.52444	-1.45741	-2.57959	-2.70219	-3.87007	-0.80277	2.60257	0.66443	-5.04446	-1.27945	1.10706	2.90662	-0.40725	1.67697	0.14694	-0.79114	-0.76892	1.76267	2.33679	1.35974	-1.12559	0.34150	-0.41906	-2.26548	2.67955	-0.39110	-0.69555	-0.54747	-1.68313	0.31982	0.63172	0.96050	0.21349	0.43910	0.83385	-0.30476	-0.43567	0.09213	2.11170	0.86050	-0.25745	-0.53370	1.46151	0.36390	-0.40076
RAB13_rep2		0.66667		33	D	A2	75	57	827	335	5.34397	-8.50500	-3.26804	-1.38014	-1.45847	-1.80189	6.29279	-1.15231	-3.46047	0.45297	-1.75927	0.08038	2.49469	-1.36761	-2.52912	3.66357	-1.07377	0.32911	0.59138	-1.02487	1.75329	-2.91035	1.04030	0.81447	0.15739	0.62876	0.02258	0.57908	1.09086	0.81579	-2.08134	0.24623	-0.54758	-1.93024	-1.90189	-1.08464	0.59442	-0.25017	-0.02587	0.57843	0.55863	-0.25737	0.06138	-1.47719	0.17744	0.50459	0.43248	-0.58407	-0.21499	-0.35668
MYH10_rep3		0.92308		13	D	A2	75	57	435	404	-7.32083	-1.99088	-5.78295	0.92261	0.59765	0.57370	5.17622	-0.35723	-0.12406	1.65290	0.11325	0.17613	1.65344	-2.27353	0.77838	-1.08696	0.38817	-1.23402	0.92498	-0.06426	0.01596	2.10075	1.53549	-1.63005	0.10879	-0.31026	-0.24075	1.17988	0.84039	1.42841	0.04372	-0.74631	-1.26371	0.61349	0.46894	1.57293	-0.45954	-1.29427	-0.67290	0.50517	0.72784	0.49118	0.32326	-0.12964	0.25655	-1.77505	0.71800	-0.75346	0.82952	-0.18328
PAWR_rep3		0.94872		39	D	A2	75	57	742	420	-5.48525	6.00360	-1.60567	-5.71899	-5.66838	-1.04527	-3.44741	-2.23790	4.26825	2.08697	0.66621	2.07302	-1.39481	0.80899	2.85002	-0.81942	4.05316	-2.61812	-1.39591	0.92225	0.46259	-2.11302	-1.27200	0.39860	0.32577	-2.29855	0.45677	0.62878	1.73166	-0.03668	0.14322	-2.51017	1.02428	0.00990	-2.23329	1.01759	-0.58132	1.54129	-0.44488	-0.22472	-0.35082	0.52148	0.38957	-0.58932	0.99068	-2.34862	0.43115	1.06642	0.32834	0.45584
MYH10_rep3		1.00000		16	D	A2	75	57	391	442	-5.42215	-2.11792	-4.98108	-0.47418	-0.60618	0.29100	-0.50576	-2.58011	1.21540	1.55261	1.93316	-0.71534	3.76064	0.33493	-0.80124	-1.28090	0.38548	-0.41125	-0.24527	0.51971	-1.05473	0.88174	2.71271	-0.17674	1.01137	-0.56391	-2.38051	0.29283	0.24473	-0.81798	-0.20689	0.08954	-0.39295	-0.55043	-1.09496	-0.24249	-0.49449	-0.68586	-1.28960	0.31965	0.25974	0.55501	-0.76395	0.43132	0.87212	-1.20469	0.07255	0.85590	-0.91599	1.10429
AJUBA_rep3		0.77778		27	D	A2	75	57	813	592	-0.05184	10.05469	3.83441	-2.09775	-6.90176	-3.27854	3.98131	8.69849	-1.74053	-3.60382	-1.16354	-5.58156	4.94210	1.51591	-1.72252	2.91998	-1.24805	1.28300	-2.00713	-0.03030	2.08720	-0.87374	-1.01527	0.51061	-0.89706	-3.15802	-1.09135	-0.83203	1.88284	0.29996	-0.87367	-3.34501	0.92290	0.44593	0.63930	2.10195	-0.37839	2.22056	4.13439	0.83876	0.60745	-2.29241	2.06794	1.37621	-0.51181	3.09565	-1.65300	0.72791	-2.76349	1.24291
CTNNB1_rep2		0.92857		28	D	A2	75	57	459	602	-6.13522	6.97842	-1.31119	1.83807	-0.46898	0.89239	-0.49717	1.66706	1.45119	-2.00172	1.30014	-1.82900	2.31696	-2.46124	2.88988	2.20718	-1.05859	0.54925	-1.35864	0.63772	1.35310	-1.10051	0.52830	1.36886	0.19188	-1.18346	-1.14764	-1.57398	-0.55413	-1.07218	0.13094	1.35527	-0.08119	1.37249	0.17206	1.94898	0.49369	-1.22928	-1.04750	-0.32462	1.55352	2.53896	0.12533	0.51655	0.19498	0.18232	-0.36537	1.66241	0.32411	0.24036
PLS3_rep3		0.95745		47	D	A2	75	57	375	692	-4.68981	-0.60146	9.21378	-1.52611	-6.83648	5.41856	-2.04964	-4.43668	-0.50888	-0.93963	4.59776	-0.97055	-1.52452	-3.06223	5.63650	-1.30603	0.52444	-3.96339	-2.44331	0.53413	0.58777	-0.77579	-0.71274	1.60675	-0.37236	-0.56680	-1.05657	-0.99839	0.45048	2.09549	0.37203	-2.21204	-0.60918	0.01026	-0.00280	-0.27609	0.68264	0.05240	0.14497	0.80669	-2.08967	-0.43822	1.36455	0.32531	1.41732	2.05355	0.07777	0.48574	1.12007	0.56066
PAK1_rep2		0.90909		22	D	A2	75	57	939	696	-1.80940	-3.57062	-3.65441	1.05611	3.31225	0.23141	2.79326	-0.16239	-4.86536	4.71064	-1.61171	0.87442	-0.23408	2.03007	1.00037	1.10413	-0.79998	-4.05793	1.64156	-1.45883	3.49097	-1.10554	-3.20301	-0.40350	-1.30624	0.76790	0.81752	-0.08511	1.35479	-0.15487	-0.74790	0.63009	-0.72445	0.16621	-1.46458	1.19422	-2.15135	0.54170	-0.53799	1.91922	-0.59255	-0.67050	-1.20905	0.02170	1.45157	-0.62207	0.76453	0.79835	0.80763	-0.62460
HIP1R_rep1	FAM89B_rep1	0.59524	0.35714	42	D	A2	75	57	284	714	-6.99477	-0.19964	1.43436	-1.51226	0.91135	-3.22555	2.62747	-2.03984	1.30210	2.51059	1.69009	-2.74166	0.27859	-1.52178	0.88019	0.53746	5.14573	-2.68749	-2.32328	-1.30904	-2.38469	0.31917	-1.15657	1.11232	0.21031	-1.76098	0.34844	0.39038	0.51543	0.53878	-0.06711	2.19075	-0.55596	-1.16485	-1.11349	0.32768	-0.66333	1.05961	-0.64058	0.91357	1.18879	-0.43308	0.30357	2.02346	-0.10787	-0.05402	-1.17761	0.81226	-0.03424	0.63196
ABL2_rep1		0.83333		24	D	A2	75	57	352	793	6.94253	-0.44127	-3.38349	2.18278	-5.64039	-6.36355	0.55109	-6.79833	0.04157	0.06270	1.54372	2.82582	2.00554	1.35117	-2.66944	1.32603	3.65884	0.03748	0.96262	0.09910	-0.35871	-0.12514	-2.89830	1.62782	2.33301	1.54624	1.54469	1.02677	-0.30225	1.20177	-1.29481	-1.50303	0.29485	-1.27653	-0.01918	-0.98283	-1.58290	-0.36761	0.37457	-1.09131	-0.13562	-0.08128	-0.31256	-0.00334	2.13677	-0.29697	-2.03840	1.62836	1.79680	-1.87218
PLS3_rep3		1.00000		64	D	A2	75	57	576	879	-9.40190	6.52465	1.15730	-5.99665	-3.85400	7.22929	-3.76982	-0.52195	-1.76049	3.58924	3.51234	-2.04205	-0.55549	1.36723	4.43577	1.83304	-0.20246	-0.09723	-1.10358	-3.65386	1.53055	-1.31202	-1.42910	-0.44448	-1.89470	0.05286	1.27402	-2.47255	-0.97128	-0.19383	1.95786	-0.74639	-0.84745	1.49826	1.27114	-0.96517	1.63358	0.47869	0.00133	1.58984	2.52343	0.46072	1.44471	0.53209	1.07265	-0.18213	-0.63526	1.71468	0.98357	-1.60758
RUFY3_rep3		0.83333		6	D	A2	75	57	959	839	23.28831	-17.02669	-10.84084	-8.20141	7.22274	-0.39084	-2.44986	0.60974	-4.14397	3.03131	8.87888	0.19792	-1.86447	4.73011	3.87759	5.64602	-3.64313	4.27692	1.28170	-0.05497	1.01485	-4.02320	1.56069	0.09608	-4.49608	3.69365	-1.26729	1.48268	1.31373	-0.88847	0.47846	-0.43878	-1.63077	-0.04303	-0.01880	0.53776	0.44705	0.48749	0.87783	-1.09672	-0.06090	-0.53673	0.14092	-0.21452	0.20720	-0.21499	-1.55853	-0.44861	0.88246	0.15474
COTL1_rep3		0.95455		22	D	A2	75	58	275	153	-1.05245	-1.20202	-12.13898	-3.76774	-1.83942	-2.91113	1.93211	0.55619	-3.18651	3.30709	2.06308	3.12645	-4.25761	1.42510	0.96315	-3.01204	-2.10607	-1.43647	-0.68695	-1.26496	6.33858	-0.57263	-0.95311	-1.54709	3.07761	1.57394	2.41164	-1.16814	-0.49020	0.10942	-1.57649	1.53671	-2.15045	0.57291	-0.84815	-1.08858	-0.64247	-0.73090	0.25244	0.14182	-2.34653	0.50242	-0.22294	0.45857	0.67258	0.13291	0.23497	0.28201	0.60263	-0.35966
MYL9_rep3		1.00000		19	D	A2	75	58	642	227	1.03135	8.28961	-7.17449	1.50140	5.45577	0.63703	3.52016	-2.04270	0.76540	0.83271	-6.43441	-4.33401	0.49925	3.57200	1.82355	4.03510	-0.94262	-4.16702	-0.83951	-1.09817	-1.51082	1.00257	4.09196	0.65741	1.59008	0.75838	-0.27046	-0.21651	-0.90186	-0.16103	1.01785	1.90251	-0.69110	1.71761	-0.26921	-0.55288	0.86364	1.01034	-1.42382	1.65567	2.81185	-0.28817	-0.89367	0.04472	1.32731	-1.08291	0.67107	2.54730	-0.99865	0.53233
MYL9_rep3		0.92308		13	D	A2	75	58	605	255	5.85961	19.46191	-13.07794	7.03265	1.07553	11.01377	8.44382	3.46939	2.07274	1.77183	0.40682	-8.08248	-0.46478	-0.34189	1.06642	2.62066	-3.04609	-2.29237	-2.68181	0.68610	-0.31805	-0.38787	5.45530	0.65220	2.05000	1.59619	1.02594	-2.86259	0.41920	-2.75631	1.53522	1.13462	-1.19726	0.14782	0.54175	1.53964	-0.64748	0.64590	-1.22179	1.22205	1.66697	0.82285	-1.13010	-0.99295	-0.47223	-0.30346	-0.84700	-0.47181	-1.31188	-0.37999
ACTN1_rep2		1.00000		9	D	A2	75	58	755	339	36.31097	-29.91423	-5.28305	-8.17936	8.28353	-2.12795	-9.17070	12.39474	2.62536	-2.77961	8.30947	2.36160	1.08458	2.73378	10.18518	0.50969	-0.20193	4.90840	-1.23829	-3.17974	7.16366	-2.25300	7.37537	8.74997	-2.43557	4.45947	-1.34407	0.75870	1.12788	-1.51415	-0.62602	-0.93070	0.07738	-0.40115	-0.58563	0.98678	1.76612	1.13442	-0.40106	-0.20001	0.81780	-1.20279	0.39635	1.09406	0.29570	-0.35681	0.01070	0.13124	-0.46524	0.22773
NEXN_rep1		0.97436		39	D	A2	75	58	179	483	-0.28763	3.59456	-8.86745	2.21094	-5.53506	-0.61357	-0.67381	-1.83686	-2.15930	4.57767	-4.61069	0.95024	-0.46789	-0.49153	2.17205	-1.70720	0.29104	-1.34814	1.06746	1.99689	2.25461	2.18303	0.54154	0.12858	0.90424	0.96704	3.01804	0.39227	1.39338	-0.17195	-0.97633	-1.41259	-0.69942	-1.18631	1.71399	-0.52049	-0.15671	-1.28663	0.66277	-1.48833	-0.99520	0.43725	0.21247	3.01073	-0.59142	-0.68626	0.42788	0.13495	0.45791	1.33842
PKD2_rep1		0.86364		44	D	A2	75	59	209	63	8.72741	6.27928	-2.52775	-4.31375	2.43479	-2.93746	-2.38593	-4.09165	-0.63335	-5.49210	0.09241	2.35697	2.64144	-1.94380	3.02315	3.29076	-2.37461	-2.77923	3.34428	-0.46818	0.63866	-2.35425	2.33195	-2.99508	2.29674	-1.61625	1.34055	0.02955	0.39179	-0.81361	-1.85771	-1.54366	-3.05595	0.04139	-2.10430	1.84235	-0.05457	0.68651	0.96981	-0.80803	1.34399	0.04491	1.04290	1.13331	-0.10509	-0.92605	-0.18042	1.38092	1.67743	-1.37966
DPYSL3_rep1		0.66667		9	D	A2	75	59	204	269	1.24475	3.06036	-12.07616	-1.01340	0.67601	-1.10693	-4.41863	1.06613	-3.02358	-1.09727	-2.60268	6.53113	-1.07845	2.43822	-2.53177	0.45570	0.65244	-1.27569	4.81120	-2.93453	1.35776	-1.42612	-6.38363	2.16375	-0.37216	1.34996	2.83034	1.18189	0.42620	-0.71750	-0.46563	-1.96780	-0.81398	-0.50631	1.84152	-0.31338	-1.50134	0.10440	0.85052	0.49359	0.16066	-0.01612	-1.04051	1.58069	0.72633	0.33428	0.35020	2.00280	0.39721	-0.02854
VEGFA_rep1		0.64103		39	D	A2	75	59	877	441	15.53976	13.45710	11.09117	-0.57977	-0.30985	-8.31757	3.23883	-2.99312	-3.52259	2.45379	2.73143	-2.55109	-1.48945	-0.40457	-1.03279	0.56025	-2.96726	-1.60058	-2.44779	1.16952	3.36614	0.50954	-0.19823	-1.33725	0.44438	-1.55091	-1.86728	-2.25962	-0.40165	3.37720	-2.05389	1.27193	-1.14788	0.76085	0.07255	0.47112	1.46871	-1.72739	1.70516	0.05512	-0.42242	1.32863	-2.35682	0.63848	1.14776	1.31546	-0.90449	3.77648	1.22573	-0.92268
MYL6B_rep1		0.96774		31	D	A2	75	59	289	433	-8.54958	-3.74030	-0.14316	-7.72903	-0.75951	-0.75245	3.32481	4.65815	-0.91543	0.30894	-0.33666	0.39518	3.50534	0.44629	-1.33452	2.34642	-1.30278	0.80166	1.64495	-1.11483	1.24086	-1.63681	0.69829	-2.11583	1.58116	-2.67107	1.49553	-0.30220	-0.80315	1.29517	0.68538	-0.63002	0.41999	0.40511	0.52749	0.89444	2.43804	2.07110	-0.69349	-0.41189	1.17931	-1.35757	1.32770	0.10745	-0.33485	-2.36694	0.63167	-0.05940	2.06836	0.06052
BIN1_rep1		1.00000		7	D	A2	75	59	207	533	-5.74767	0.69798	-2.26376	-2.75350	-2.13220	4.36174	3.61550	-2.39456	0.32866	3.48491	-0.20958	-1.95159	4.31172	0.95072	3.65713	2.92233	1.08649	-0.77906	-0.73116	0.50596	0.62152	2.19729	1.05939	0.84282	2.08289	-0.59510	-1.47470	1.31699	0.47677	0.12283	1.58539	-0.60108	0.65241	-1.25080	-1.26900	-1.93342	0.67756	-1.85617	0.08699	-0.36417	-0.00237	1.17023	-0.52926	-0.38956	0.32823	-0.01668	-0.49192	1.27029	-0.14824	-0.41480
BIN1_rep1		0.94118		17	D	A2	75	59	291	534	-0.67850	-5.95212	-5.22015	-2.43077	0.07607	-0.81566	3.32156	-1.76076	-4.62724	5.82782	-0.29870	3.13047	-0.49480	-3.91848	1.41485	1.72169	-1.79247	-1.69905	0.49999	-1.18245	1.66307	-0.29414	1.43403	-0.64103	-0.02693	1.12432	-0.42839	1.06756	-0.90509	-0.14587	0.30210	1.70054	-2.17735	-0.91336	-0.36326	0.86377	0.73011	0.21260	1.55755	-0.81176	-0.37752	-1.12982	-0.99265	-0.35310	0.80836	-1.15308	-1.14304	0.32178	0.07644	-0.20312
EPS8_rep2		0.95918		98	D	A2	75	59	579	574	11.34354	6.40121	13.46861	-5.41134	-3.91654	-10.45432	-0.41508	3.79842	0.39413	-7.17959	2.84618	-1.14543	-0.80040	-1.99521	-6.78080	2.16004	-1.15198	0.81186	-0.47758	2.85224	-0.32112	-0.32101	-0.52103	-0.58554	-2.08864	-3.30669	-0.68021	1.00959	-3.58021	1.55895	-1.21659	-1.67941	2.17375	-0.97721	-0.49956	-1.06810	0.66108	1.22938	1.21817	0.45517	-0.55213	-2.34434	-1.01169	-0.05079	-1.31447	0.56904	2.24784	2.03412	0.99403	0.24825
RHOF_rep2		0.96552		29	D	A2	75	59	831	587	-8.70643	1.40049	0.29823	-1.26825	0.75125	-1.96686	2.48945	3.08467	2.07900	3.56750	0.88854	-0.03300	1.09331	-0.91511	-0.47587	0.91270	-0.47618	2.69007	-1.03539	1.71265	-1.31719	-0.84523	-0.82846	-1.51310	2.24398	-1.70226	-0.83733	0.41275	0.13200	1.36148	0.54370	-0.94687	1.04718	0.27466	-0.47534	0.39933	-1.96343	1.08558	0.60517	0.74131	1.33098	-0.53104	-1.63585	0.66584	0.90438	0.06714	-0.64193	-0.40888	0.51827	0.14808
ARHGDIA_rep3		1.00000		12	D	A2	75	59	337	650	26.52351	-21.31331	-6.54014	-6.34982	6.51473	2.03764	-5.09878	11.20672	2.53910	0.14277	0.63012	3.43499	4.79636	1.51092	7.25928	0.25122	-1.22291	-1.65035	-7.14753	-0.33460	3.53435	-1.48847	1.46505	0.99705	-3.08433	4.14515	-1.40016	0.07160	1.65954	-1.35525	-0.28129	-1.20773	0.52049	0.59997	-0.65763	1.21934	0.49807	1.39798	0.38797	0.50272	0.32975	-0.87085	0.29403	-0.75564	-1.11819	-0.10546	-0.53207	0.22582	-0.90562	0.24360
MYL6B_rep1		0.91667		24	D	A2	75	59	147	729	-4.76727	4.14771	4.50437	-7.72716	3.46983	-5.26010	1.97219	5.52903	0.10986	-2.27044	-2.81035	0.88141	-2.11507	-0.52240	2.48035	0.88473	0.92423	-3.50733	1.60740	0.10232	2.32473	0.14210	-0.18944	-3.11987	1.39731	-2.13343	0.25026	-1.95909	-2.51240	0.96189	1.89943	-1.09116	-0.34080	1.01824	0.32079	0.82545	1.54824	0.70240	-0.17029	-0.60224	-0.44397	1.14825	-2.63058	1.25837	0.04015	1.15947	-0.77091	0.10817	0.42313	-1.57016
IQGAP3_rep2	MAEA_rep1	0.58333	0.41667	36	D	A2	75	59	391	729	-3.16483	-3.74279	2.06990	-2.21976	-2.08379	0.71373	-2.92898	-7.33614	-0.93230	-0.51482	1.47242	0.90378	2.01180	2.23564	-2.02337	-0.18381	1.16070	0.09970	-0.78501	-0.00581	0.64286	-2.26741	0.33656	1.96470	0.36792	0.92179	0.39016	0.94725	-2.07501	-1.05115	0.23609	0.20909	-0.37772	-1.17120	-1.15609	1.18704	-0.92814	-0.37442	-0.70434	0.78015	-1.16145	-1.26433	-1.24714	0.42832	-0.67257	0.07947	0.09142	-1.26698	-1.18628	-0.68453
MYL2_rep2	ABL2_rep2	0.52941	0.41176	17	D	A2	75	59	331	758	7.03586	-5.41296	-8.40527	2.25863	-1.07874	0.15064	3.91126	-5.02913	-1.60246	2.35950	4.02959	-1.25858	2.33777	1.68908	-1.68103	0.09725	-0.13049	-2.73580	-1.04350	-0.54628	0.25705	2.48808	-4.56525	0.00401	-0.64782	2.81002	-0.12700	-0.74888	1.29906	0.25247	0.74646	0.21847	-0.41666	-1.61396	-1.08873	-0.15700	-0.78304	-0.20097	0.09268	0.78169	1.09559	-2.10708	1.93177	-0.33188	0.72899	0.07935	-0.78855	-0.66141	-1.33764	0.54646
CDH2_rep2		0.90476		21	D	A2	75	59	621	809	2.38622	-1.94372	-1.38744	-0.13783	5.05222	-3.63150	0.64353	-0.59355	-2.42670	1.37104	-0.75729	-2.47321	-0.91625	-2.42000	0.50598	1.14148	3.07207	-3.61125	-0.62153	0.43471	-1.37717	2.74305	1.53883	-2.13602	-3.55034	0.60557	0.80054	1.60449	0.00716	1.16085	-1.06361	-0.18668	-0.72102	1.20534	-0.94244	1.33495	-0.27268	-0.14054	-1.46803	0.28668	0.61133	0.71955	1.84895	-0.02272	0.93141	0.45764	1.14238	-1.66313	-0.04109	-0.73455
ABL2_rep2	MYL2_rep2	0.57143	0.35714	14	D	A2	75	59	292	817	1.92540	-9.07132	-7.27212	5.54757	2.86492	-1.34611	3.56522	-2.27105	-2.31518	4.01255	2.83124	-1.05653	1.03282	1.04754	-0.77927	1.16321	-0.45202	-1.26544	0.71453	-2.15537	1.48715	-0.81795	1.01701	0.49407	-1.01161	2.10897	-1.10655	1.35397	0.40068	-0.76866	-0.58423	1.66263	-1.31078	0.87064	-1.01882	-0.72912	0.38112	-0.78708	0.12215	0.23881	-0.81186	-0.52841	0.00640	1.42412	1.27920	-0.14086	-0.45535	1.23882	-0.98329	0.39288
IQGAP3_rep2	MAEA_rep1	0.53125	0.43750	32	D	A2	75	59	478	857	-4.82648	4.48940	-2.22101	-2.16003	-1.30803	-0.23250	-5.25084	-3.05273	2.64108	2.83128	2.39791	1.21365	-0.06729	2.22550	-0.62516	-1.37396	3.22161	-1.18127	-2.54086	-0.37325	0.40817	-0.99478	-0.89928	0.75183	0.66362	0.77175	1.00450	-0.36369	-2.02106	-0.35112	0.04266	0.11265	-0.42754	1.42681	0.64002	0.76538	-0.15563	1.36161	-0.54856	2.80637	1.24236	0.34345	1.01561	0.22840	-0.73992	-1.53036	-0.04225	-1.50568	-1.20939	0.14580
AJUBA_rep3		1.00000		15	D	A2	75	59	152	920	12.20609	-11.26892	-2.98255	5.05540	3.97172	4.81030	1.53652	-4.39111	-3.65568	3.30454	-2.46278	1.04550	1.78209	0.53232	3.33433	2.97607	-0.48028	-3.09578	5.48358	-0.26193	-2.22447	-0.64948	-3.37090	-2.41564	-0.36504	1.98085	-0.98789	0.32946	2.88671	-0.89546	-0.28666	1.09476	-0.81876	0.57757	-0.00969	0.03184	1.34813	-0.73164	-0.29695	0.17207	-1.04106	-0.87993	-1.39321	1.39996	0.88562	-1.04508	-0.14086	-0.90001	-0.34881	-1.01665
VEGFA_rep1	ACTR2_rep1	0.53333	0.40000	15	D	A2	75	60	140	534	8.23416	-1.51470	-7.90068	-1.70908	-8.79958	-1.12710	8.56159	-1.68111	0.39696	3.12339	1.11610	2.98850	-3.93537	3.79905	0.84366	1.84355	-5.12828	-3.84664	-2.93591	-0.09670	-2.45480	1.25435	-0.89062	1.24181	2.49364	0.83112	-0.18485	2.46695	0.97972	1.48830	0.43302	0.70679	-0.51999	-2.65116	-1.03230	0.25080	-0.71692	0.57669	-0.85832	0.21897	1.43663	-0.52622	-0.57635	-1.53574	0.35425	1.93013	-0.87265	1.57454	3.09918	0.24846
VEGFA_rep1		0.62500		24	D	A2	75	60	176	577	13.52560	7.53054	-2.74535	2.65609	-7.88304	6.94159	4.99640	-1.02166	-4.62423	-2.41966	-2.09913	1.76878	-5.70825	-0.73130	1.91554	1.19248	-3.92634	-5.97918	-0.31206	-0.37928	1.70413	2.26315	0.25951	2.06618	1.80768	0.20833	2.46466	3.93105	0.26538	-0.67461	-0.01425	-0.84272	-2.48247	-0.98958	1.23684	-0.01494	0.57254	-0.18330	0.74074	0.04992	0.49192	-0.36678	-0.65326	-0.45424	0.75981	1.53505	2.96499	-0.41454	-0.74889	0.02099
COBL_rep2		1.00000		22	D	A2	75	60	771	655	-4.58411	0.96401	2.53838	-9.80959	-5.49082	2.01542	-6.50711	3.13484	-2.93692	3.25036	-2.05969	1.56365	-1.63715	0.59001	-0.31215	-0.09845	0.20404	-0.69897	0.99003	-0.28380	0.38620	-1.52923	1.78211	0.77666	1.13383	-1.64444	1.63152	-2.13592	-0.94762	-0.73366	0.74986	-0.32073	1.77701	0.40384	-0.88804	2.01176	3.24516	0.34512	0.04573	1.16240	0.53616	1.88128	0.51228	-0.34561	0.59937	0.49444	-1.29157	-0.14268	0.00150	-0.40501
LPXN_rep2		1.00000		20	D	A2	75	60	585	715	-5.66063	-1.68950	-1.78391	-7.09936	1.24529	5.87956	-6.67912	0.83075	-2.89447	0.99598	-1.81512	-0.49307	2.08038	0.76464	-3.93568	-2.20548	-1.47464	-0.67962	2.44433	1.85175	-1.49293	0.15980	1.63216	2.17292	-2.17671	-0.57129	-1.33023	-1.61508	-0.64685	-0.86733	0.48739	-0.13378	0.33323	-0.00780	-0.43170	1.12621	0.78239	-0.64774	1.27692	-1.13939	-0.17025	0.75086	1.74247	1.01913	1.13362	0.94511	1.22071	0.33500	0.73759	0.06323
LPXN_rep2		1.00000		17	D	A2	75	60	776	884	-12.61579	-3.88974	-3.17230	-7.73417	7.08144	2.46772	-0.80418	1.37400	-0.23354	1.17192	0.83103	-1.39023	-1.31636	-2.16363	-3.15326	-0.25190	-0.41904	-0.88259	3.66342	-0.70589	-1.60066	-0.38712	1.67138	2.24490	0.31781	-0.58826	0.75402	0.14465	-0.05811	-0.06360	-0.48214	-0.29842	-0.80718	0.39559	-0.33975	0.06804	-0.18235	-0.16463	-0.56022	-0.69190	-0.72733	0.05512	-1.61285	0.97730	0.15509	-0.90403	0.29459	0.09771	-0.28129	0.37399
SLC9A3R1_rep3	CONTROL_rep18_	0.50000	0.45000	20	D	A2	75	61	771	190	-3.11934	0.81226	-12.99904	0.11457	0.74785	-2.29462	0.43233	2.18928	-1.22844	3.85574	1.43664	3.35428	-3.32288	1.00174	-3.46729	-1.89391	0.07991	-0.85965	0.38804	0.39418	2.68454	3.23485	-2.71941	-0.94011	2.07586	0.82919	2.24524	1.84755	1.26699	0.42227	-0.59969	-1.20125	-1.07920	0.97446	-0.63395	0.10637	-1.16882	-1.09912	0.92223	-0.29190	-1.73407	-0.63361	0.13868	1.59684	-0.90916	-0.90520	0.94378	-0.28584	2.50356	-0.34715
ARHGEF26_rep1		0.95000		40	D	A2	75	61	336	214	5.94440	4.90493	-13.15580	-3.46308	-1.48214	-4.74290	0.38584	3.96883	-5.54131	7.07614	-3.12785	2.38754	-4.42791	1.46402	0.78556	-1.14964	1.73268	0.86043	2.22244	1.77665	1.85272	0.83590	2.20646	-1.68469	1.34010	1.47350	1.96238	-1.71822	-1.54080	-0.55482	0.05375	0.61862	0.05033	-1.88189	0.28574	-0.59881	-1.95249	1.73884	-2.65617	3.77299	0.32005	2.07463	0.61274	-0.46516	0.08507	-0.65011	2.25044	-1.99306	0.20441	1.73302
STX1A_rep2		0.84615		52	D	A2	75	61	589	261	-2.84238	1.04928	0.10573	-4.75227	-0.48530	-2.59343	1.50488	0.36279	0.19237	0.81593	0.95557	-0.72024	2.81247	0.20072	-5.47270	1.47919	2.20908	-0.57902	-0.72910	2.14051	-2.42574	0.37746	-2.30189	1.25044	2.10176	-1.88306	1.37876	-0.15158	-0.63943	-0.17026	-0.68274	-0.91864	0.85224	-3.33031	-0.48707	1.77824	-0.09737	-0.09997	-2.18763	1.76680	-0.20679	0.81298	0.10738	-1.21558	-2.16011	-0.46461	-1.01937	-0.14183	0.69969	-0.09259
MYL12B_rep2		0.92308		26	D	A2	75	61	573	358	-12.08158	3.69797	-9.03844	-4.85336	4.80756	1.04936	0.89823	1.03049	4.49023	1.31646	-0.21466	-1.93874	0.65991	-0.03421	-4.53569	-2.86332	1.12120	1.12246	0.73510	1.35609	0.45576	2.51698	-0.77835	1.43528	1.98926	-0.29077	2.11873	0.77571	0.12110	-0.32462	0.20422	-0.20832	-0.57494	-1.06560	0.51845	-1.10011	0.98081	-1.01913	1.26863	0.97325	0.37159	0.47865	0.81020	-0.56693	0.77735	-0.46930	-0.95254	0.79876	1.03826	0.30985
SETD3_rep2	PPP1R18_rep3	0.57143	0.38095	21	D	A2	75	61	718	375	-6.28476	-4.88253	-4.44218	2.89956	3.11699	-1.59497	3.26286	-2.69049	-0.85643	-0.30797	-0.29877	-0.82307	0.46542	-1.83378	2.31121	0.22328	-0.07010	-1.18211	0.40621	2.76954	-1.51769	2.64425	0.68824	1.84355	2.15095	0.83708	-1.46695	0.94272	0.90379	-0.11914	-0.02519	1.11893	-0.99491	-0.11654	0.41236	0.92553	-0.21481	-0.65057	0.40888	0.25799	-0.12469	-0.69905	0.34569	1.15532	0.16855	-0.26963	-0.44217	-0.57223	-0.41796	-0.38857
SETD3_rep2		0.69697		33	D	A2	75	61	669	427	-8.24922	-4.21909	-1.30253	0.42465	6.53617	-2.28406	3.73256	-0.79503	-1.29863	1.59706	0.76056	-1.92951	-0.63497	-1.64862	1.91955	2.80434	0.75829	-3.25842	0.35274	-0.68475	-1.77932	2.46637	2.02862	1.62103	0.74947	0.31971	-0.99880	0.20834	-0.09262	-0.05244	-0.18535	0.27791	-0.39886	-0.97021	-0.61965	-0.13444	-1.12774	-0.44812	0.13100	1.16445	-0.19467	0.21925	0.15668	-0.44465	0.67363	-0.05006	-0.31372	-0.33278	0.74987	-0.05913
TMSB15A_rep1		1.00000		73	D	A2	75	61	175	697	-15.58830	-0.87067	-4.91860	-9.78349	9.33808	2.10900	0.86494	10.07668	4.50963	-2.08840	0.24376	-4.31947	-0.98028	0.69890	-7.02178	-0.94705	-0.69045	0.47297	2.30027	-3.48813	1.77627	1.95054	-1.58693	3.38128	2.75687	-2.19205	0.19751	0.00960	-0.92575	0.04082	0.40593	-0.52156	-0.11635	0.52721	0.20787	0.32237	0.35124	-0.17187	0.61504	0.33922	0.49588	-1.55311	-0.27158	-0.32784	-0.56057	2.07887	2.71015	0.61217	0.10201	-0.02249
ABL1_rep1		0.97196		107	D	A2	75	62	467	166	-11.89229	4.72008	-1.26213	-13.77365	6.42439	-2.84282	1.51279	2.73444	2.80582	-5.59196	5.45104	-2.80651	-2.74787	-0.99797	-3.45576	3.73512	-0.84365	-1.65767	1.04534	-2.93268	0.06631	2.73820	-0.42067	-0.67982	-0.62359	-3.98437	-0.02864	-1.91480	-0.96529	0.37009	1.32283	-1.24506	0.89407	1.01134	-0.18595	1.26535	1.10292	-0.01613	-0.63950	0.14179	-0.13264	-0.93239	-0.88008	1.40061	1.10362	0.91919	-0.40801	0.58387	0.84408	-1.55062
FGD4_rep1		0.96552		29	D	A2	75	62	562	283	-14.06854	0.46251	-5.08533	-6.06316	7.05443	2.90127	-0.61786	-1.77673	5.40819	-2.88178	4.04674	-3.79415	0.40885	2.06048	-0.77314	-1.46838	0.59645	-1.17543	2.30344	0.26575	1.56065	-1.04024	-0.76480	1.99855	0.72048	-0.00846	0.39122	0.00268	-1.32949	-0.60507	0.43658	-0.92128	-1.21461	-0.52091	-0.02414	-1.72295	-0.86842	0.18559	-0.44866	-0.52149	-0.48669	-0.78081	-0.15771	-0.08722	0.38166	-0.93470	-0.25054	-1.05967	-0.04538	-0.33959
PRKCI_rep1		0.77273		22	D	A2	75	62	417	308	-9.20520	-3.04019	-2.09409	-3.40054	-4.35366	-2.91290	0.52819	-0.03085	3.20932	4.40543	2.65284	6.42962	-1.57450	-4.02950	1.87553	-1.97853	-0.23809	0.05364	-1.01241	-1.27485	1.18613	-2.32195	1.53304	-2.07942	3.70926	-1.99994	0.86301	1.56726	0.03721	0.33782	-0.95422	0.38535	-0.27121	-0.18197	0.92062	1.49344	-1.03631	-1.44388	0.82722	-0.19508	1.96049	-1.53277	1.20906	0.98031	-0.14016	-2.06646	0.05464	0.74517	1.55280	1.29170
ANLN_rep2		0.92308		39	D	A2	75	62	319	332	9.22243	13.30004	-10.34483	-4.20608	3.56294	-4.20263	-6.26816	-0.21903	0.50198	-0.62421	-0.15842	4.59992	-1.47835	-1.90029	0.10976	3.19638	-1.74175	-2.92498	2.66414	-3.36744	-0.13549	-4.60160	0.71080	-0.66717	3.09746	-1.22362	-2.17938	2.47621	1.42889	0.12823	-0.30286	-1.95732	-0.82009	0.77761	0.63925	0.71061	0.03506	0.10322	-0.76660	0.97435	1.69085	-0.41855	0.32802	1.28390	-0.07264	-0.11782	-0.28241	-1.94384	0.62814	0.05883
DCTN2_rep3	FAM171A1_rep3	0.34483	0.34483	29	D	A2	75	62	665	332	1.25066	13.50162	-7.37801	-0.12703	4.73913	3.23563	-5.83523	0.79640	0.07118	4.28076	-4.38616	-0.90749	-2.59959	-3.87161	-0.90360	0.16873	-1.30706	0.73691	0.31347	-1.31110	3.06680	-1.13995	2.75745	-1.48287	0.98737	-0.01203	-1.47028	-3.14330	-0.71371	-3.00069	1.92044	1.31344	-0.43397	-0.31075	1.48966	0.72398	1.17660	-1.16310	0.80668	-1.12599	0.41832	-0.82136	-1.16878	0.87479	0.59090	-0.49182	0.50614	-1.89385	0.09434	1.83537
CDC42BPA_rep3		0.95833		24	D	A2	75	62	546	395	-5.94740	-4.38434	-1.34642	-9.75755	1.45631	2.03786	-1.10456	-5.46807	0.24451	1.27397	2.42072	-1.48873	-2.84988	-4.24427	-2.53863	0.04189	0.81758	0.23517	2.65500	-0.70140	-1.72077	1.35035	2.02511	3.45278	-1.31282	0.20804	0.22249	0.80734	-1.01997	0.79776	-0.16068	-0.33758	-2.06394	-0.66155	0.13396	1.22033	1.57896	1.15807	-2.06744	-0.31331	-0.56873	-1.15822	-0.37032	-0.63548	1.33753	-0.76550	-1.23390	0.87070	0.37349	0.24335
FGD4_rep1		0.89286		28	D	A2	75	62	484	413	-2.33488	5.33060	-8.81564	-3.87955	8.85169	-0.13489	1.24317	-3.21769	1.94599	-3.15029	1.35715	-2.67742	0.98107	0.48742	0.24974	2.25130	-0.74155	-0.54219	0.58976	3.71611	2.85710	0.52758	1.56977	-5.06385	1.07283	-0.39023	-2.13191	0.92659	0.87370	-0.46978	-0.63379	-0.23928	-1.39698	-1.13318	-0.01006	0.80674	0.56960	-0.48016	-0.94709	0.33101	-0.47397	1.20842	0.16923	-0.88210	-0.20847	0.17793	-0.04348	-0.42699	-0.11338	-0.02729
MYO18A_rep1		1.00000		26	D	A2	75	62	843	432	-5.77414	-5.62340	-5.50896	-1.74378	6.55988	-0.25739	0.34881	1.62458	-0.45697	-0.65837	1.02569	0.67872	1.71428	-2.72345	-4.43842	-2.00010	-2.63177	-1.95709	1.59034	-2.38354	-0.36678	-1.09985	2.04810	-1.49822	0.70165	0.36579	1.04102	1.12291	-0.80677	-0.04656	-0.54824	0.11323	-1.50996	-0.39063	-0.28988	0.25050	0.00289	-0.43989	-0.25897	-0.28187	-0.76752	-0.50714	0.22735	0.90642	0.52166	-0.04576	1.59092	0.02545	0.00607	-2.18586
FLOT2_rep2		0.83333		24	D	A2	75	62	670	642	0.35484	-0.31892	4.55309	1.51780	1.97708	-1.04244	1.85564	0.03602	-4.37180	-1.64448	1.97079	-2.73589	2.21551	-0.52408	0.63627	3.04585	0.59241	-2.37391	1.51011	0.13953	-1.58215	-0.04866	-0.84564	1.47403	0.55113	-0.49393	1.43901	-0.62092	-1.46787	2.17481	1.24080	-0.75130	-0.63714	-0.28986	-0.50642	0.63435	1.56120	-1.50876	-0.10122	-0.59666	-0.46678	-1.11504	0.16431	0.04696	-1.45747	-1.05494	0.27694	-1.18478	-0.56374	0.17390
FHOD1_rep2		0.90000		30	D	A2	75	62	534	692	23.41628	14.22972	-19.25353	-10.09963	-8.45886	11.21302	11.52679	0.53624	3.08449	-2.21751	6.18112	-1.41925	5.05732	4.19045	-2.37814	3.80776	9.77945	-4.90967	4.05710	-0.66650	-4.05186	-0.94584	-2.57941	5.03992	0.27828	0.41553	3.90082	1.94259	2.79691	-0.41647	-0.38420	-2.89211	-2.64059	-1.09712	-0.04553	0.09515	0.21571	-0.27410	-1.27808	-0.61238	-0.42018	-1.84383	-2.42804	1.69904	0.19443	2.10276	0.04454	1.98674	-2.59607	-0.03084
FHOD1_rep2		1.00000		16	D	A2	75	62	595	702	9.93535	-3.76191	-11.85274	-13.78420	6.88849	-0.47312	5.89362	-1.60944	4.37130	-1.23170	-0.48866	-5.91553	0.09702	-1.42148	-2.00412	0.54965	2.12391	-0.20322	4.73060	-0.03526	-0.99275	-1.69696	0.07781	2.90600	0.84852	1.82785	-0.56620	1.38200	-0.00872	-0.18187	-0.22127	-0.71088	-1.99498	-1.93353	-2.79746	-1.60799	1.69448	1.13258	-1.03024	0.51966	0.09230	-1.34493	-0.70240	-0.42472	-0.51765	0.80973	-0.16530	0.52687	0.07808	0.24084
PDXP_rep2		0.91667		24	D	A2	75	63	810	169	10.80657	0.73742	-7.93312	-0.88253	-6.56471	-5.64110	1.41454	0.45270	-7.87097	4.91562	2.28713	-0.07891	-2.14465	3.42130	-2.18777	-3.63343	0.03104	-2.51502	-2.74840	5.37926	3.35492	3.60303	-0.90664	-3.00303	0.68048	1.64299	0.24031	-2.00645	-1.91046	0.17099	-2.16728	2.53468	-1.32614	1.08420	-0.18597	1.53750	-0.69655	0.16908	-0.45861	-0.34617	-1.93323	0.45150	0.69466	-0.35710	0.93301	-1.58947	-0.22007	1.36721	0.45084	-0.02038
PRKCI_rep2		1.00000		17	D	A2	75	63	367	263	15.77485	-2.63751	-16.18347	-4.46575	-5.16844	1.03694	4.18494	-1.75654	-2.60780	10.36383	3.13133	2.44566	-2.73356	1.37668	2.44539	-3.37756	-3.25898	-3.98248	-2.70905	-1.82824	0.93429	1.64661	-1.20239	-3.30148	0.28555	1.80510	-3.04125	-0.61003	1.37915	0.56580	0.65815	1.24791	-1.94774	-0.27153	-0.14127	0.10765	1.47506	0.72757	1.13736	1.19739	1.58028	-0.16017	4.01704	0.59601	0.00515	-0.10103	0.52740	-1.57253	-1.27676	1.25523
PRKCI_rep2		1.00000		17	D	A2	75	63	408	277	11.13793	-1.68970	-15.43886	-2.10984	-7.93924	5.53628	6.87730	-1.89083	-3.23034	7.31518	3.43713	0.35164	-1.10903	3.56200	-0.87706	0.75069	-1.03929	-3.84498	-0.55538	-0.72067	0.53678	1.60730	-3.95775	-2.12618	-0.23522	2.89941	1.92517	1.99498	-0.02601	-0.51763	0.95025	-0.43555	-1.70564	1.21547	-1.14693	1.37943	-1.20913	2.74139	-0.70203	2.62664	0.70431	-0.74151	-2.04315	0.12747	2.29144	-0.63783	0.06373	0.53500	0.91830	-0.71537
HIP1R_rep3		0.90909		22	D	A2	75	63	401	530	-6.05701	5.64556	-5.52302	-1.75020	10.71073	1.21266	-2.47491	-1.98791	0.91686	-0.42876	0.47938	-2.97503	-1.93992	-0.07777	0.12492	2.59088	0.84064	-1.68939	0.90753	0.77105	0.88198	-0.60936	0.63914	-1.98192	0.26648	1.38452	0.69089	-0.41858	-0.44075	-0.23882	0.54173	-1.14308	-0.57059	0.26228	-0.16315	-2.02341	-0.80745	-0.00464	-0.32546	1.08756	0.59480	-1.11485	0.73947	-1.11503	0.45329	-0.38110	0.19157	-1.33290	-0.58213	-0.56468
HIP1R_rep3		0.97727		44	D	A2	75	63	492	533	-1.24820	2.19734	2.30929	-6.22230	2.23711	-1.90070	-1.94929	1.07665	-1.09367	-2.46699	1.09809	0.36427	0.79357	1.52775	-0.39733	4.20824	-0.48554	-3.11822	1.52127	1.92250	1.45509	-1.04599	-0.30637	-0.91751	3.26318	-0.61119	-0.06860	-2.05557	-2.03392	-1.05420	0.20890	0.91341	-0.21830	-1.63678	-1.10124	-0.40775	0.18926	0.56180	-0.23985	-0.60930	0.94578	1.52135	-0.11283	-0.53330	0.45244	-0.46226	-0.39039	-0.18430	0.33786	-1.08422
STK38L_rep1		0.93548		62	D	A2	75	63	221	647	-9.51389	1.71597	-0.19156	-0.29278	0.08666	-6.98743	-0.82019	7.14858	-1.12774	0.39390	0.26243	2.15607	-4.74961	-2.95547	2.40784	0.26057	2.70965	-1.62411	1.23689	1.77026	-1.63937	0.49961	0.23974	1.92032	1.15674	-1.36458	2.37235	-1.86788	0.27118	0.04306	-0.19475	-0.33635	0.95878	0.03867	0.58880	-1.72829	2.62933	0.39478	0.06102	-0.33460	-0.14870	1.08350	0.24159	1.08108	-0.70702	-1.62566	0.24847	-0.09538	-0.10105	1.14643
SEPT11_rep3		0.98413		63	D	A2	75	63	631	741	-4.56622	3.64505	4.54776	-8.57648	1.88713	-2.34196	-4.48272	-1.80973	-0.58238	0.22630	4.53048	1.57728	-1.96644	2.66156	1.89544	0.34888	-1.20987	-1.40292	0.58179	0.28946	2.32615	-0.19468	5.29871	-1.52515	-1.00972	-2.19401	0.93213	-3.02302	-0.42937	0.89963	0.33400	-1.21845	-0.59569	0.63320	0.19477	0.49946	2.55118	-0.26753	-2.04536	-0.59596	-0.51070	1.44299	1.02677	1.27458	1.02960	0.82580	-0.19883	0.68876	0.64924	-0.19686
FGD4_rep1		0.92453		53	D	A2	75	63	351	850	5.12800	7.97641	-2.87576	-6.40460	5.52875	-3.24594	0.83850	-2.13057	-0.68699	-6.79444	0.08118	-1.17572	1.35198	0.03778	-1.95276	1.41294	-1.69200	-3.09101	-1.49280	1.07087	-0.18245	-0.59006	-0.63171	-2.31220	-0.20183	-0.79091	-1.21833	-0.48865	-1.44075	1.72547	-1.08497	-0.42990	-1.92264	0.95542	1.33446	2.04024	-0.01015	0.00639	-2.06748	-0.06902	0.47711	1.26243	-0.62443	0.18171	-0.00556	-0.07485	1.39697	0.19255	2.01595	0.15158
FGD4_rep1		0.90000		20	D	A2	75	63	296	857	16.99078	-7.48716	-7.94314	-5.45467	1.13036	-1.05881	3.11978	-2.57249	-3.67507	-0.89035	1.55921	-4.00503	-2.33563	0.54782	-0.84161	-0.54621	-0.46094	1.38298	-1.09249	2.68051	0.47144	-0.74812	2.68808	1.51133	1.45524	2.36647	0.77971	1.20563	1.54258	-0.05756	-1.52379	0.13360	-1.55311	-0.94414	-2.07069	0.19627	0.33466	1.40496	-0.41188	0.01508	0.82932	0.45350	0.56362	-1.12041	0.28282	0.18490	-0.87433	0.19337	1.00876	-0.22751
LASP1_rep2		0.96000		25	D	A2	75	64	462	192	-2.70594	4.16207	4.59114	-9.52068	-4.06872	1.76837	-0.82680	-2.12235	-0.79495	7.71173	-1.55332	-1.96007	0.77064	0.78126	1.27537	0.15338	4.18923	-2.08422	-2.45619	-1.87742	0.91420	-0.05850	1.88701	-0.72297	-0.39239	-2.12899	0.12745	1.51009	-0.96991	1.02326	1.78095	-2.07601	-0.68153	0.58847	-0.81688	-0.23491	1.93064	0.93233	-1.73856	2.44551	3.48832	-2.03265	0.68658	0.13674	-1.07811	-0.61551	-1.13344	-0.89257	0.37642	0.58038
SHROOM1_rep1	LIMA1_rep2	0.52381	0.42857	21	D	A2	75	64	784	205	-1.13902	8.47370	-6.50324	1.45193	4.52776	2.17397	-5.00098	-1.97828	4.25608	1.73254	-1.86729	-1.25711	4.09543	4.23018	0.74582	1.04357	3.22193	-2.86212	0.01052	-1.58135	2.19418	-2.43613	-2.52211	-1.46307	-1.60512	1.25705	2.00880	0.19294	0.21801	-1.55575	0.84704	0.33218	0.57039	0.51924	-0.94346	1.03781	1.16333	-1.92833	0.66078	-0.40637	-0.32763	-2.05169	0.52021	0.19209	-0.78095	1.37133	-0.93904	-0.82201	-0.51609	1.68917
PAWR_rep1		0.86667		30	D	A2	75	64	529	285	3.56543	8.84577	3.94839	0.50840	-3.24764	0.00799	-4.19591	-5.83998	-1.20148	7.80900	-4.04578	0.10424	0.51563	1.71007	5.11714	4.51052	4.05124	-0.73543	0.86999	-0.95847	0.33497	0.55628	3.38731	-0.03550	3.44016	0.87993	3.19982	-0.30160	-0.29553	0.44410	-0.01394	-3.80603	0.45195	1.06522	0.86132	0.22064	0.69187	-0.63480	-0.01272	0.51037	0.56892	-0.39254	0.10942	0.96483	0.18285	-1.77299	0.34260	-0.06612	1.39967	0.05246
SHROOM1_rep1	LIMA1_rep2	0.56522	0.34783	23	D	A2	75	64	782	303	-5.17675	-0.61447	-7.82983	-7.15553	0.72451	4.38163	-0.42039	-0.63541	2.19551	7.36127	-1.53734	0.15666	2.13690	-0.09873	-4.50804	2.41135	2.33300	4.64189	0.73409	-1.08634	0.00776	-2.08714	1.07387	0.60049	2.25793	0.43739	-0.48214	-0.35057	0.25777	-0.49098	-0.54494	-0.09550	-0.04308	1.12641	0.16091	-1.12325	1.35099	0.39681	-0.24292	-0.67582	-0.35856	0.64435	1.28052	0.70423	1.21272	-1.27362	2.60897	1.55864	-1.10359	3.74496
PAWR_rep1		1.00000		18	D	A2	75	64	539	352	-0.96081	2.59405	-4.64309	0.99461	-1.15739	-3.70793	-0.85567	-2.92118	2.03949	-2.57092	3.78631	0.04518	3.58389	0.28937	-2.58784	2.08953	-0.09034	-1.16813	-1.07937	4.76689	-0.74483	1.14366	2.91364	-0.00420	-1.51306	-0.24712	-0.89845	1.10657	-0.23903	0.49965	-1.35820	-1.24834	-0.07262	-0.88420	0.43175	1.72156	-0.20400	-0.93629	-1.12052	1.13268	-0.86066	1.33062	0.30735	-0.79214	0.58847	0.34995	-1.72281	-0.88932	-1.51137	1.90153
TNS1_rep3	DLC1_rep2	0.35294	0.34118	85	D	A2	75	64	710	446	-5.07765	-1.92054	4.38942	-10.19022	0.35150	2.18053	2.49105	3.37821	-1.23672	1.05414	-2.83437	0.25603	4.03070	-4.31413	-7.13045	-2.34284	-1.77179	0.08837	-0.01567	-3.30219	-1.73908	1.54794	-2.48009	-1.30012	-1.23806	-1.66869	1.47992	-1.07713	-1.03926	1.39156	-0.29140	-0.87627	0.12749	0.91910	1.52043	0.66698	2.76479	0.05154	-1.03196	-1.45743	0.30090	-1.77490	2.50880	1.57507	-0.77084	0.88877	0.92999	0.02224	0.55689	-1.80001
SETD3_rep3		0.88462		26	D	A2	75	64	876	441	-11.16172	-3.05522	-3.81723	-2.49830	3.35739	-1.03670	1.69776	-1.50952	3.21946	-0.01864	1.65282	1.05132	-0.05930	-3.42871	0.61983	-1.98633	1.09991	-2.87557	0.18931	-0.85273	-0.38968	-0.35415	-0.62556	1.57602	1.45613	-0.62381	0.30817	1.11366	0.67742	0.02159	-0.12174	0.13938	-0.93651	-1.18164	-1.07651	-0.02270	0.32265	-1.56092	0.92304	-0.83444	-0.52954	-0.31241	0.34788	0.40265	0.02147	-0.51770	0.60718	-0.37322	-0.31538	-0.50962
PRKCE_rep1		1.00000		12	D	A2	75	64	442	461	25.58539	-23.75288	6.70150	-5.96853	3.74514	4.59539	-10.94251	8.13187	3.12699	-1.95164	-0.41870	-1.36483	2.20256	-2.36389	1.02517	-1.79106	4.81543	-4.34425	-2.49847	0.45353	5.15647	3.46823	2.72753	6.71940	1.70757	3.64892	-1.22545	-0.29631	1.59544	-0.34458	-0.33187	-1.82794	1.18461	0.25039	-0.97475	1.19769	2.38991	0.65047	-0.37964	-0.51704	0.87679	-0.79565	-0.33244	0.89043	-0.32012	1.15381	-0.38334	0.86761	1.33228	1.18003
PKD2_rep1		0.86957		46	D	A2	75	64	282	454	9.98128	6.10145	-0.64905	0.40338	-8.73127	-1.02104	3.48607	8.50221	-2.40056	0.79608	-1.36678	-6.30871	7.32031	1.97067	-6.16716	-1.17068	-0.17194	-3.51024	-3.23927	3.35961	0.74910	0.27720	-4.13649	0.06775	-0.23794	-1.19290	1.14261	-2.71149	-0.56356	0.00317	-0.41333	3.46051	0.30601	0.29783	-1.67598	-0.58586	2.30136	2.61217	-2.95797	1.35886	2.63927	0.51528	0.10871	0.22248	-0.42470	1.70552	2.13582	2.30026	0.43597	-1.05156
SHROOM3_rep3		0.94444		36	D	A2	75	64	870	592	-4.38747	3.59521	1.60001	-10.56270	-5.46410	0.88058	-4.26385	-1.36121	3.53685	-2.45823	2.84298	2.07895	3.00427	2.56621	-2.79160	2.26991	0.92914	-0.97530	-0.54848	-0.77421	0.09183	0.05547	-1.76477	1.10353	0.14238	-2.27074	-0.65817	-2.46217	-0.41709	1.42185	0.58960	-0.69870	-0.58348	1.78990	-0.43045	0.05197	0.98743	0.75611	-0.14492	-1.49623	-0.70188	0.84176	1.73037	1.39775	1.15421	0.66667	-0.17394	2.72476	1.23662	-1.81958
CGN_rep2	LIMCH1_rep1	0.65385	0.32692	52	D	A2	75	64	608	632	-5.67450	-6.09461	2.16195	-7.82544	0.29537	-1.91090	-2.92102	3.03532	-2.27476	-5.11158	3.66300	3.18835	0.72365	-1.92907	-5.62736	-0.23515	-2.83481	-2.41049	2.00697	-0.64471	-1.73483	1.37461	-0.03701	1.56769	-0.27307	-2.51591	1.30200	0.48308	-0.64741	-0.08830	-0.80071	-0.61803	-0.27243	-0.86553	-1.45705	1.59844	0.24550	0.14201	0.30471	-0.41410	-0.36134	-1.66766	-0.45395	0.61756	0.93908	0.53858	1.14111	0.52276	-0.15780	-0.33274
ARAP1_rep1	PDPN_rep3	0.42105	0.34211	76	D	A2	75	64	390	661	-0.54026	5.25077	0.78828	-7.56474	-2.64303	-3.32751	-3.95732	-0.02994	-2.72067	-3.96971	1.77025	2.16468	0.20469	-0.17564	-1.71372	3.07896	-2.43096	0.18872	0.40236	1.99600	0.63540	2.74664	4.04029	-3.78100	1.96243	-1.74087	2.33214	-1.42929	-2.07105	-0.93697	0.26393	-0.24141	1.23325	-0.81447	-1.12965	-3.19295	2.42694	-0.03479	-0.90517	0.47640	0.11672	1.72062	-0.73957	0.40329	0.87800	-0.48280	1.32573	-0.18146	0.67560	0.58356
CAPZB_rep3	MYH9_rep1	0.60656	0.37705	61	D	A2	75	64	801	706	-4.03162	7.78195	-0.94806	-2.38533	-3.53437	-5.72240	-1.17048	3.62034	3.42787	3.09585	-0.19547	3.09373	-2.63050	-2.91878	2.31354	2.78067	3.76986	-1.81898	-1.08684	-0.21976	-2.24088	-0.38804	-0.13174	-0.22143	-0.18193	-1.61493	-1.49035	0.60387	-0.17948	-0.38859	-0.13682	-2.47899	2.47772	0.28067	-0.82848	0.45178	-1.47165	0.63396	-0.56508	0.48159	-0.30865	-1.34111	-1.25034	-0.16751	-0.37033	-0.06363	-0.91480	0.96543	0.97342	1.80433
CTTN_rep2		0.86667		30	D	A2	75	64	755	801	0.63821	8.98168	-3.85070	-4.86761	-2.40010	5.70988	0.32503	-3.84877	0.50730	3.67374	0.10765	-4.18886	0.96861	-0.08256	-0.14918	3.21170	2.39470	-1.65568	0.14964	-0.57384	2.76898	-1.10232	-0.39308	-0.03572	-0.91263	0.10756	0.98830	-1.11701	-1.41864	-1.41794	0.72796	1.94379	-0.56490	-1.96237	0.16779	0.54497	1.50588	1.14172	2.17340	2.04051	1.86073	-2.23141	-0.46067	0.24074	0.95512	0.92407	0.28003	1.31638	-1.33086	-0.48623
KPTN_rep2		1.00000		10	D	A2	75	64	257	856	14.49328	-12.58069	-4.57348	-6.52998	-0.22491	1.16683	-2.34112	4.91472	-4.77572	1.41173	-1.71684	1.16687	4.07315	1.14837	-0.92110	3.08445	-0.33296	-1.84222	1.62010	2.99481	1.56588	-4.37972	-1.15038	-1.13975	0.57327	2.09375	1.23406	0.53037	0.41598	-0.89965	-2.09476	-0.39649	-0.51817	-0.96195	-0.99335	2.01757	0.90739	1.66284	-1.10879	0.84612	0.05364	-1.32913	-1.92256	-0.09553	-0.39778	-0.20717	-0.69574	-1.03217	-0.16482	-0.40625
WASF3_rep2		0.92105		38	D	A2	75	64	879	867	2.19915	-0.38891	-2.01822	1.55958	-7.48481	-4.68932	1.87307	-2.80085	2.94844	4.02429	-4.40747	2.95967	1.94198	2.36503	1.48654	-3.89893	1.97338	-0.05423	2.44313	-0.81811	2.73271	-0.92776	1.24574	-2.41276	1.35616	-0.82126	-0.22822	2.77729	0.05316	-0.34423	-2.21373	-1.40969	0.69697	-0.44661	0.76287	2.57356	0.41430	-1.75033	0.04114	0.24481	0.71129	-1.32153	1.46311	0.79841	-0.41683	-1.15624	-0.15299	0.69361	-0.55961	-0.46686
WASL_rep1		0.96296		27	D	A2	75	65	163	193	4.28187	-0.45870	-12.17336	-2.85810	3.01788	-2.97609	1.80813	0.47522	-1.63420	-4.40814	-1.02965	0.85834	1.76540	0.16071	-2.23370	-0.57434	-0.10253	-1.33594	0.07900	3.34181	1.09361	2.61949	-2.85042	0.21220	1.11955	1.59806	-1.57349	-1.33285	-0.57378	-0.14195	0.14579	0.99660	-1.40995	-1.87176	-0.65720	-0.07755	0.09464	-0.11329	0.23979	-0.82516	-0.28072	0.51080	-0.08293	-0.78367	-0.26518	-0.24212	-0.05090	-0.11930	0.06519	-0.57504
SETD3_rep3		1.00000		19	D	A2	75	65	84	359	-4.52211	-2.88465	-5.51602	2.05996	2.24565	4.34953	2.37252	-2.17720	-4.17340	-1.83649	-3.37305	-0.85287	0.97997	-1.41811	-0.41318	1.06479	1.66016	-0.64115	1.39583	0.70985	0.48481	-0.23504	-1.58518	2.83421	2.00173	0.81523	-0.90730	0.07590	1.16774	1.41741	1.60019	0.94505	-1.53920	1.30011	0.58708	-0.00758	0.98490	0.38446	-0.68433	1.42124	1.00092	-0.92702	-0.22783	0.71801	-0.54771	-1.34638	0.95434	0.17799	0.63895	0.29966
BCAR1_rep2		0.97222		36	D	A2	75	65	460	379	-2.49368	6.14793	-3.87566	-3.48906	-2.09733	-8.34692	-0.64191	6.62135	3.09108	-1.36306	0.73413	5.11929	-3.07182	-3.40773	1.17759	4.03137	1.27697	-3.21994	1.12874	0.23433	0.05790	0.16962	0.47833	3.40146	-0.54316	-2.02073	-1.99273	-0.94689	-1.32200	0.19329	0.07916	-0.27478	0.72429	-0.43677	-0.64648	-0.23344	-0.34298	-0.80599	1.00706	-1.99137	-0.97851	-1.83705	-1.47796	0.82942	1.03965	2.57459	-1.48559	1.03892	0.09958	-0.73631
ARPIN_rep2		0.89655		29	D	A2	75	65	392	481	0.16701	-4.64990	-0.43510	4.38513	-0.79456	-3.42436	2.30210	-2.90863	-2.41433	0.06779	-2.09860	2.74022	1.46232	-0.40270	-0.57227	-0.15146	-1.93208	-1.77942	1.02335	-1.67902	3.01888	-3.02762	-0.32152	-1.56570	3.75944	0.37283	1.77092	-0.99816	0.44101	1.57857	-0.68756	0.11100	-0.27866	-1.63544	-0.63989	1.61161	-0.78267	-0.25944	-0.80613	0.41520	-1.09604	1.49349	0.80706	0.65013	1.95380	-1.11755	-0.10655	-0.57643	1.72751	-1.57338
ARPIN_rep2		0.80000		10	D	A2	75	65	400	528	3.81482	1.44629	-2.37124	5.47782	6.07842	-2.55780	1.38161	-3.02873	-1.04479	-1.52355	-3.35622	0.68558	-2.32252	-5.85369	-0.29778	-1.78455	-1.48773	-2.53019	-0.51277	-0.18766	1.34060	-0.45018	-0.84605	0.38140	1.36351	2.00268	1.51094	1.08280	-0.84033	-0.73950	-0.33561	0.29045	-0.37753	0.06256	-0.66827	-0.57248	-0.71210	-0.80322	-0.08601	0.69957	-0.52067	-0.51468	0.02978	0.47119	0.96119	0.15336	-0.60671	-0.29552	-0.23352	-0.08036
ARHGEF7_rep3		1.00000		9	D	A2	75	65	244	557	4.65049	16.56284	-3.49059	-4.07416	0.39212	5.26482	-6.31366	5.52090	0.52568	8.18801	-2.91267	-5.51114	-0.55385	-0.25491	2.15083	3.77359	0.52527	-0.43219	-0.39941	-0.86339	-1.09035	-2.23169	2.33895	4.36533	0.88593	1.21910	1.82149	-2.87927	0.78556	-1.28704	0.53705	0.69441	0.08821	0.68043	1.52948	-0.33123	-1.41521	2.81069	-0.28709	1.10993	0.47474	-0.37525	-2.24859	1.97068	-1.79948	-0.97516	0.71325	-2.10995	-1.18767	0.42591
MET_rep1		1.00000		46	D	A2	75	65	581	721	-6.95088	-0.23844	-4.75375	-4.41613	1.10365	-4.43535	-0.10646	-2.68029	5.04235	-1.51932	8.72765	1.76151	-2.81874	-3.45186	-2.66506	-2.18900	-0.15003	-3.72568	-0.44449	-0.85836	-1.17486	0.75393	-0.95572	3.58586	1.17868	-1.64158	-1.94108	-0.06962	-0.63117	1.45056	-0.56287	-0.39461	-0.81991	-0.40357	-1.09392	0.10116	-0.25123	-1.68308	0.37819	0.06100	-0.81426	-0.22983	-0.29824	0.96470	0.79356	-0.63060	-0.52861	1.16487	-0.53650	0.73175
VASP_rep2		0.94444		18	D	A2	75	65	782	785	-7.90745	-1.57095	-1.39309	-3.75042	2.90141	-0.74051	1.60471	-1.73827	0.74723	-0.23473	-0.26564	-0.38285	0.39614	-3.46405	-3.63095	-1.34609	0.70874	-1.05644	1.20582	-2.59764	-1.09896	0.51499	-1.32330	2.40705	1.65042	-0.04713	1.25825	-1.59942	-0.12555	0.67911	-0.18196	0.03746	-0.48567	-0.38305	-1.20147	-0.54993	-0.79500	-0.98798	0.31921	0.12992	-0.93682	0.25552	0.38104	0.97705	0.94472	-1.00429	0.80077	-0.32449	1.01588	-0.73019
MET_rep1		1.00000		41	D	A2	75	65	510	795	-8.92486	-2.17820	-1.59917	-2.79564	-0.35009	-2.63154	0.35555	-2.68263	1.80695	-0.22690	3.68213	1.23427	-0.83015	-0.09467	-0.45707	-1.98559	0.04512	-0.78171	1.31144	1.26401	0.25770	-0.74019	1.21641	-0.65766	2.56835	-1.24686	-0.76098	-0.13147	-1.60262	0.64432	0.97865	1.93705	-0.94229	-1.08241	-0.74480	-0.18982	0.75266	-0.42911	-0.32030	0.48060	0.97879	-0.29305	-0.18196	1.36970	-0.29649	-1.56878	-0.39660	-0.83891	-0.63363	-1.50883
NEXN_rep3	PLCE1_rep2	0.64706	0.32353	34	D	A2	75	65	254	893	-14.67645	4.49899	-8.54808	-10.04894	4.45740	4.27609	1.89713	1.88783	3.49887	0.19488	-2.96786	-3.02360	-0.85876	3.42498	-2.65800	-2.20561	-0.37794	3.79524	3.72033	-2.30775	6.48595	2.03998	-3.17962	-0.57635	3.27655	-1.64219	-1.36377	-1.41914	-0.12510	-0.06534	1.11446	-1.05562	-1.04628	0.21175	1.43391	1.54532	-0.64411	-0.99715	0.15018	0.36198	-0.39440	0.17010	-0.73382	-1.43745	1.64965	0.26640	-1.26964	1.64082	-0.65306	-0.18501
WASF2_rep2		0.66667		12	D	A2	75	65	667	889	-5.89661	4.68541	-1.70833	-7.77003	-3.10490	0.41999	-4.17996	0.53645	2.81996	-0.85597	2.75149	1.77439	-1.09638	-3.32180	-4.17211	-2.27797	-2.20815	1.31739	-1.47544	2.05011	-0.80630	-1.66099	-1.85027	-0.02111	0.47993	-1.59722	-1.11470	-2.41940	-0.10592	0.80321	1.48457	0.13779	0.65042	-1.09623	-0.58270	2.04850	1.21546	0.02800	-0.57869	-0.11082	0.60859	0.50386	-0.70745	-0.64319	0.84809	1.18137	0.08549	-0.04430	-0.26395	0.65704
ACTN4_rep2		1.00000		31	D	A2	75	66	694	278	-8.57766	-1.51236	3.80655	0.59268	0.84183	-3.18806	0.28606	1.30158	-0.67539	2.71218	2.52267	-1.02679	-0.61698	-3.59588	3.07562	0.28452	0.01353	-0.69103	-0.33006	4.20217	-3.27880	1.50996	4.45388	0.01597	0.59283	-1.16224	1.74887	0.49010	-0.59764	1.26204	-0.24721	-0.34021	0.39374	0.11578	0.47999	-0.06362	0.96764	-0.52752	0.28576	-1.30829	0.21060	-0.84446	0.92338	1.22201	0.14629	-1.86352	-0.34231	0.34150	-0.60921	0.59842
ACTN4_rep2		0.90476		42	D	A2	75	66	585	357	-4.50148	5.88101	1.25463	-1.30239	4.44149	-4.61232	-4.19570	1.05537	0.48260	0.77772	3.71435	2.44169	-3.00275	-3.96005	-0.36356	0.27536	-1.79305	0.53301	-0.45200	3.36622	-1.50688	-2.52053	2.65653	-0.01658	0.39450	-1.94323	-1.02671	1.52084	-0.44457	-0.05161	-0.00132	-1.30566	0.81125	-0.54188	-0.52841	1.20305	-0.32382	0.92822	0.17180	0.71305	-0.05029	-1.02859	0.39576	-0.36362	1.24575	-0.68563	-0.28799	-0.43636	-0.08636	0.59159
CD44_rep2		1.00000		25	D	A2	75	66	317	369	-6.63755	-0.29267	0.88152	2.05300	4.53154	-2.69922	-0.14165	1.17489	-2.02393	-2.45095	-0.19597	-2.52507	-0.27852	-0.09188	1.68704	-0.38104	1.34596	-2.88715	-0.24456	2.93424	-0.06812	2.50967	0.79137	-0.16776	-0.94258	-1.52776	-1.55058	-1.30900	-0.21369	-1.37624	-0.57544	1.27897	-0.30032	-0.00376	-0.50888	0.22249	-0.12967	0.03343	0.60190	0.20286	-0.65546	0.52851	1.18247	0.33426	2.26876	0.31256	-1.05005	0.57773	-0.23080	0.10907
RAB13_rep2		1.00000		18	D	A2	75	66	444	510	2.38566	-3.48017	-8.80178	3.53386	-0.52627	-0.42625	3.89157	-2.73778	-2.73630	0.31699	3.87913	1.18895	-1.40083	0.02420	1.37851	-2.14352	-1.89124	-0.47505	-1.85861	-0.47857	3.00830	2.97467	-1.57458	-0.36338	0.53922	2.49831	-1.73024	-0.92021	0.56778	0.83770	0.79990	0.61573	-1.38685	0.72889	0.55210	-0.00172	-0.91746	-0.15229	-0.96390	1.20438	0.05766	-0.32407	1.71031	-0.76517	-0.40338	-1.29013	-0.96811	-0.43407	-0.64151	0.41508
ABI1_rep2		0.84615		39	D	A2	75	66	575	560	2.77248	1.17386	-1.87256	0.03012	0.59361	-5.75225	2.15271	-3.21296	-0.82219	-0.52587	-0.39436	-0.25994	-2.67915	-2.46759	1.81495	-2.92053	0.56191	-1.95172	0.08561	0.61349	3.09341	-0.32333	1.92956	2.14367	-0.61355	-0.35225	1.17874	0.44534	0.95813	2.30628	-0.59780	-1.17918	-1.27665	-1.88155	-0.70200	0.35780	0.27380	-0.08773	1.14743	0.35484	0.41618	0.67741	0.74336	-1.35320	1.45861	-0.72832	0.36275	0.81392	1.27617	-0.26089
RAB13_rep2		0.91304		23	D	A2	75	66	474	581	-6.02464	-1.93284	-3.29378	-2.33653	3.69997	0.56032	2.49467	-3.03590	-0.47567	-1.77409	-0.99059	-1.45093	1.61612	-0.70390	-1.78466	1.23034	0.69369	-2.74929	-1.17000	0.56940	0.22017	5.01924	-0.87511	1.22173	-1.10379	0.12918	-1.11137	0.79585	1.03421	0.24220	-0.35494	1.07759	-1.51553	-0.37198	-0.11891	0.16633	0.51692	-0.86528	0.85763	0.44228	-1.03147	-0.08602	0.16604	-0.48691	0.25278	0.07211	-1.37952	-1.13978	1.14836	0.07080
RAB5A_rep2		0.90476		21	D	A2	75	66	604	615	-7.38295	-0.33448	-0.83647	-1.24920	1.64933	0.43856	2.43613	-2.71779	0.53792	-2.47995	1.83022	-0.62615	1.02617	-1.90921	0.10879	-0.70582	-0.79086	0.65293	-1.03347	3.02483	-0.51798	2.17849	-1.15939	1.11577	1.36003	0.56361	1.43031	1.29622	-0.77440	0.22102	0.21137	-0.35807	-1.18992	-0.28595	0.63619	1.54749	-1.13467	0.24759	-0.60105	-0.55381	-0.24120	0.07814	0.53888	-0.65439	-0.22310	-0.57240	-0.62362	-0.24627	-0.36013	-0.71161
MAP1B_rep2		1.00000		36	D	A2	75	66	443	698	-2.63908	9.17476	-6.97087	-3.41545	1.17638	-0.39608	-2.34913	-1.84693	0.12625	-0.05414	1.13696	-1.25490	-0.91553	-2.02511	1.66199	4.55653	-0.32281	-0.68790	0.55107	1.39829	0.79522	1.55549	3.88288	-1.35948	1.86099	0.12122	2.90797	0.01122	-0.08552	0.79898	0.55072	0.38743	-0.37389	1.27228	-1.56903	-1.80679	1.31539	-0.63093	-0.92482	-0.33654	-1.40791	-1.09818	0.94465	0.12949	0.56109	-0.43850	-1.03057	0.62470	-1.20250	0.40271
RAB5A_rep2		1.00000		17	D	A2	75	66	617	703	-5.14914	10.43247	-8.63162	-1.06673	3.52466	4.02982	2.36529	1.71786	4.87087	5.74585	-3.56100	-8.04666	1.60419	1.88910	0.51172	1.22383	3.92723	-0.80542	1.65411	0.15917	-0.06751	1.92879	-1.36627	-1.07765	-1.77969	0.70035	0.71667	-1.93387	-0.47854	-1.26914	1.01664	1.95415	0.35865	1.56910	0.14979	1.15877	0.32991	1.08388	-1.01337	1.75436	0.81801	0.27597	1.94844	0.01335	0.11588	-0.60961	0.68111	0.21665	-0.22166	-0.08260
IQGAP3_rep1		0.38095		21	D	A2	75	66	95	805	-3.72409	0.41228	-2.88139	-2.02545	-1.46048	6.81444	4.58430	-0.02581	-2.75765	-1.50659	2.29660	1.06116	-0.00944	-0.97161	-4.14398	0.07214	2.50373	1.62745	-0.44416	0.00331	-0.15632	-1.73747	0.19370	1.39699	4.46753	0.10710	0.14770	1.04628	-0.55403	1.87781	2.09678	0.06863	-1.44661	0.36398	-0.44206	-0.67352	1.07157	-0.66378	0.38870	0.54158	1.09306	-2.20189	-0.72750	0.54485	-2.03884	-0.60757	0.18870	-1.75235	1.51695	-0.42955
PDLIM3_rep1		0.91111		45	D	A2	75	66	510	849	-4.37106	0.90351	-0.90823	-2.47965	3.88935	-3.14317	-1.07963	-2.75233	0.67588	-4.72668	5.28229	-1.11997	2.73266	1.41851	-1.55107	3.80479	-1.43283	-1.44621	0.34932	2.92740	-1.13060	2.80428	4.55930	-1.81450	-1.32671	-0.68022	-1.43882	-0.90800	-0.04995	1.46928	-0.30456	0.02214	-0.99458	-0.11784	-0.53632	0.97428	-0.32945	0.07117	-0.11189	0.91894	0.95920	0.37134	0.39910	1.20012	-1.21318	-0.69650	-0.48329	0.51775	1.18632	-0.29361
PDLIM3_rep1		0.97674		43	D	A2	75	66	618	873	-6.77983	-2.23541	-0.37140	-1.14042	2.97984	-2.56916	1.70380	0.02090	0.97552	1.25837	0.54487	-1.06404	-3.22048	-4.67439	2.23171	-1.08724	1.79475	-2.70312	1.64255	-0.06587	-1.15200	-0.67325	0.67782	2.17343	0.16859	0.13194	-0.22619	-1.65109	-0.29699	1.37487	0.05120	0.35588	-0.50839	-0.53876	-0.39120	0.14510	-0.58569	-1.01149	-0.54122	-0.68516	-0.94731	0.60807	-0.99351	0.76160	0.41487	-0.19891	1.08065	-0.26313	0.69702	-0.00511
VEGFA_rep1		0.90323		31	D	A2	75	67	363	158	-12.70197	3.92596	2.42889	-8.75886	0.22896	-0.98293	2.08345	4.25516	-0.06072	0.93416	1.26805	-4.57815	-3.06800	4.05698	1.40095	3.28440	1.04494	-0.31634	0.42333	-1.19936	-1.40541	1.52817	0.03856	-0.74053	1.54313	-3.18805	0.45796	-2.12727	0.20779	0.81274	1.81475	-0.60827	0.46269	1.67949	-0.12258	0.26405	0.61841	0.65545	-0.07469	0.15686	-0.57356	-3.33438	0.11482	1.94623	0.52835	0.90771	-1.42873	-0.58085	1.06494	-0.94343
ZYX_rep2		0.92308		26	D	A2	75	67	301	274	0.41137	8.42068	-8.44656	5.05075	2.47916	3.30888	5.05236	0.41000	-2.94227	7.93144	1.63169	-5.85118	-1.34587	0.82820	0.94611	1.29978	1.75870	-1.53892	-1.26991	0.50848	1.68701	2.15321	-0.81960	-0.94460	-0.00851	0.81350	-0.36910	-1.33450	0.38858	-1.11089	1.50069	3.64352	-1.10872	-0.33047	-0.05161	1.56540	0.94259	-0.03797	0.66798	1.16531	1.86088	-1.01467	-0.49026	-0.13935	0.23833	-0.48542	-0.51734	0.20887	-0.08391	1.06212
ALKBH4_rep1		0.86667		15	D	A2	75	67	478	385	-6.91428	-1.84524	-0.11857	-9.45876	1.21913	7.86889	-7.73253	-0.73144	-2.91253	3.40776	-2.80970	-1.37299	-0.95416	0.29141	-2.35035	-2.31554	-0.26851	-0.97353	1.24211	-0.32715	-0.06879	-1.47825	1.08811	0.94433	-2.11176	0.34682	0.02547	-1.13079	-0.77688	0.08692	0.92951	-0.80343	0.42381	1.74363	-0.37980	0.64958	1.56639	-0.54969	-0.06966	0.41112	0.47880	-0.50285	3.19566	0.21894	1.16368	0.60292	1.52814	-0.38374	0.43631	1.64354
SRC_rep1		0.96154		52	D	A2	75	67	855	385	9.59649	10.84786	-9.68232	-11.52181	-0.70960	-0.52868	-0.13020	2.02425	-0.26985	-5.38071	-4.48081	-2.24593	0.68550	3.34066	-4.52474	1.46175	-2.23352	1.89913	0.28037	1.23141	1.17151	0.01128	1.42867	1.23300	1.57406	-2.45491	-3.27241	0.06466	0.51676	0.36320	-0.83125	0.19968	-1.00031	0.32124	0.43281	-0.74386	-1.16067	2.04428	1.19476	0.46708	2.41029	-2.19807	0.22053	0.70227	-0.94138	-0.04172	-1.22344	-1.06611	0.29773	-1.92698
ALKBH4_rep1		1.00000		15	D	A2	75	67	661	461	-16.38241	-3.82372	-5.97107	-0.21372	7.64348	-0.59610	2.78153	6.57034	2.55214	0.53091	1.85976	-0.13474	1.46107	-0.12686	0.90307	-0.24900	-1.73265	0.75245	3.45621	-0.26518	-0.92258	-1.25595	2.20546	-0.90041	1.86769	-0.27780	1.15476	-0.12683	-0.60479	0.47435	1.00874	-0.29609	-0.14246	-0.27822	-0.10512	-0.91474	0.44518	-0.71225	0.07858	0.62693	-0.89698	-0.82569	0.27936	0.69745	0.70601	-0.17750	0.11357	0.21115	-0.40250	0.53783
BIN1_rep2		0.95455		44	D	A2	75	67	802	517	-7.94492	-2.15505	3.00104	-8.54015	-2.21847	3.54614	-1.72384	-4.31153	-1.43191	-1.40316	1.58964	0.09126	-0.20347	-1.05123	-1.96444	-4.09426	-1.79613	-1.36034	0.75748	-0.59398	0.71015	-0.48862	-0.69650	0.42731	0.22371	-1.52543	0.44174	-2.33112	0.12891	1.19548	0.59527	-0.10623	-0.99781	-0.45902	-1.15902	0.54958	1.90328	-0.99908	0.84489	0.70927	-1.14844	0.55565	0.05477	1.29248	1.70386	0.99103	0.05547	-0.49287	0.34267	0.53325
BIN1_rep2		0.95745		47	D	A2	75	67	863	563	-7.25910	-3.90333	-0.13583	-7.84114	-3.03689	1.75109	-0.04396	-0.93837	-3.07084	1.19974	1.56964	0.41519	-1.89504	-2.17943	1.89905	-1.91381	-2.68839	0.26725	2.41323	-0.06921	1.22800	0.42882	1.90762	0.70966	0.97136	-1.37845	1.69746	-1.63733	-0.91979	-1.78132	-1.26936	-0.36156	-1.30395	-1.25189	0.67895	-1.34098	0.81935	0.63456	-0.83086	-0.31276	0.06648	-0.29393	-0.40295	1.95794	0.51898	-1.41777	1.98404	1.13913	-0.89000	0.07113
PLS1_rep1		0.95238		42	D	A2	75	67	450	601	-7.54972	-4.94475	5.21363	-2.11871	1.70458	0.25441	-1.93965	1.34387	-2.10710	0.65713	-0.90222	-1.01588	-1.32645	3.09229	1.26701	-4.46590	-0.63416	-2.57223	3.26314	-0.66831	0.56314	-4.35157	0.55491	-2.03644	-1.30022	-1.32498	1.71726	-1.02009	0.34867	-1.20247	-1.68033	0.15805	-0.63166	0.26781	-0.77887	0.49961	0.72329	-0.58780	-1.18266	0.30738	-0.01371	-1.72698	-0.23180	1.24020	-1.56960	0.33916	0.41194	0.40332	1.48475	0.42718
PDLIM5_rep1		0.94286		35	D	A2	75	67	792	682	6.11767	22.31997	-9.34839	-2.47848	3.54307	-2.01199	-7.55511	4.24534	6.69009	3.49681	2.71909	6.86488	-1.26381	-0.23228	-0.91338	2.07764	-3.56585	-3.89063	0.60708	-4.48882	0.63995	-0.93277	-3.13331	0.03898	3.30267	-0.26575	2.01839	1.47010	2.79964	-0.99949	1.03057	-1.86356	0.02967	-0.44749	1.71251	2.06531	0.96688	0.69632	2.95490	-2.82229	0.20873	-0.39939	-0.12055	0.85297	-1.93732	-0.25339	-2.31394	0.04782	0.78971	-0.26676
DIAPH1_rep2		0.88462		26	D	A2	75	67	290	731	-3.38773	4.96527	5.81518	-9.32658	5.43383	-1.47414	-5.77435	2.14945	-1.53421	-1.66757	1.83040	-2.26729	-4.50589	-1.87157	0.31352	2.99308	1.31034	-2.28252	-0.38159	3.39719	-1.63285	-2.13226	-0.31149	-3.40219	2.40608	-2.48844	-0.42610	1.56424	-0.15132	0.10203	-0.29657	-1.14873	-0.00929	-0.25566	0.28870	0.98446	-0.08579	1.13686	-0.81488	-0.13038	0.30534	-0.18460	0.38947	0.24362	0.06162	1.24181	-0.76715	-1.02734	-0.64720	0.65014
CNN3_rep3	FHOD1_rep2	0.60000	0.37778	45	D	A2	75	68	102	257	-4.02548	-4.10864	0.80490	-3.53046	-2.47771	-2.16301	1.13503	-1.31199	-3.23128	0.02999	0.95508	0.03851	-0.65384	-1.08327	-2.16106	-0.05917	0.26488	-4.52404	0.13729	0.18041	-1.77350	0.73821	-1.42992	1.98608	-1.61378	-0.39071	-0.22428	0.67824	-1.27937	1.98143	0.03910	-0.83633	-1.41824	-1.73896	1.13648	-0.39453	-0.80648	-0.06808	-1.42178	-0.05897	0.28479	0.44400	0.93708	-1.00611	-0.39579	-0.39171	1.00299	0.69412	-0.20107	0.43401
DBNL_rep1	ITGB1_rep3	0.61290	0.35484	31	D	A2	75	68	574	331	-2.09472	-7.80666	-1.31034	2.87479	3.29857	-5.66952	1.88264	3.77758	-2.40988	-1.03714	1.94291	-1.35940	1.47184	1.84551	-2.55089	0.81942	-0.70400	-4.05962	2.74049	3.85203	-1.92431	-1.25852	2.50117	-1.15967	-0.71378	0.27458	-0.19801	1.20948	-0.04326	1.13764	-1.44739	0.00060	0.06060	-0.69006	-1.25353	-0.43849	-0.32366	0.61061	-0.94584	0.84591	-0.14253	-0.20240	0.03819	0.93400	-0.65146	-0.14907	1.11718	0.43850	1.08057	0.10357
RREB1_rep1	ZYX_rep2	0.50769	0.36923	65	D	A2	75	68	128	353	-2.89708	2.42671	3.46291	-8.79193	-5.39347	0.80092	0.95832	-3.19487	-1.44164	-1.99530	-2.70435	-0.32008	-2.59315	1.23221	0.78719	1.32528	-1.46474	-2.52140	0.74529	2.40560	-0.10274	-0.94749	-0.00667	0.18725	1.77371	-2.57324	-0.48292	1.07805	-1.74039	0.00083	-0.34050	-2.56115	-2.00871	0.76312	1.17915	1.10898	-0.81569	-1.39063	-1.20717	-1.00794	-0.15608	-1.16689	1.21125	-1.33553	-0.51754	-0.37684	1.25838	-1.60585	-1.76792	-0.22212
PDLIM5_rep1		1.00000		29	D	A2	75	68	310	522	-6.18897	-2.31372	-1.68733	-9.70934	0.58380	5.02951	1.76881	-1.93027	1.51321	3.86796	4.64158	-3.44280	-2.18332	1.05700	0.89428	1.70364	0.56595	-3.18657	2.19406	0.00230	0.29919	-2.74046	-1.83539	0.78046	1.21017	0.17554	0.14300	0.77398	-1.99804	-0.41002	-1.57495	-0.11403	-3.02425	0.67029	-0.12319	0.88606	-0.11677	0.89436	-0.38694	-0.13258	-0.27724	-1.11485	-0.19009	-0.20302	0.59634	-0.55629	0.78822	1.57835	-0.04782	0.05555
MYO18B_rep2		0.88000		25	D	A2	75	68	226	620	-4.53889	-5.29770	-1.26990	0.72829	1.88701	-4.73012	2.10482	-1.05430	-2.78636	-2.24810	1.33503	1.65697	0.15204	-3.10485	0.02655	1.21898	-0.53319	-2.53108	2.15614	0.26401	-1.51142	0.60004	-0.19129	2.98286	1.15330	-0.33153	1.54361	-0.14437	-0.05450	1.91148	-0.28218	-0.37858	-0.85947	-1.17197	-0.54944	-0.53458	-0.18473	-0.18112	0.23455	0.47855	-0.93967	-0.21304	1.71673	0.82117	0.34247	-1.39088	0.67714	-0.91942	-0.50512	-0.27066
MYO18B_rep2		0.89474		19	D	A2	75	68	207	702	-7.23238	-8.00779	-5.26070	1.39535	4.87509	-3.31551	3.48709	2.18286	0.23425	0.61406	0.72821	1.39833	1.99181	-2.14072	-0.48419	0.67919	-1.29684	-2.21640	2.07760	0.63716	-0.58816	-0.58409	3.94342	-0.98005	0.48859	0.76532	0.82515	0.36703	-0.19987	0.55388	-1.02603	-0.27124	-0.88539	-0.12510	-0.41745	0.03524	0.21269	-0.74534	-0.14382	0.68617	-0.73182	-0.03695	1.07856	0.84135	0.77130	0.29477	-0.11132	0.88379	0.75207	0.41448
COTL1_rep1		0.85000		20	D	A2	75	68	473	689	-7.96669	2.19152	-3.76820	0.28890	2.41375	0.16563	-1.38331	-1.69934	-1.19725	-0.46508	4.68625	-2.09797	-3.28795	3.19496	-0.04987	-3.44849	-1.69403	-2.44349	-0.96341	1.18377	1.46086	1.24266	-1.32171	-0.12400	0.04936	-0.10730	-1.22009	0.51563	-1.26645	-0.90496	1.31019	0.71082	-0.61347	-1.28539	-0.90478	-0.88747	-0.66658	-0.34411	-0.29870	0.82349	0.52162	-0.91846	-0.79740	-0.22240	0.39635	-1.09061	-1.46675	-0.43148	-0.73205	1.02791
SLC9A1_rep3		0.92308		39	D	A2	75	69	784	206	-2.74343	-0.36939	-2.39250	-7.17392	-3.45437	-1.32454	-0.44815	0.59523	0.10707	-1.02431	-0.32805	2.06540	0.67243	2.26659	-4.41305	0.99269	0.37116	-0.45634	1.64540	2.37244	0.82586	-3.64780	-2.67540	-0.02263	3.42418	-1.23967	1.65436	1.19369	0.91305	0.99528	-0.38579	0.06920	0.11141	-0.16276	-2.84751	0.05706	0.93342	1.04939	0.60501	1.08614	1.54510	0.58978	-0.39661	-0.07297	-0.69682	0.68243	-0.75916	1.11242	1.42321	0.28226
SDC4_rep1		0.91304		23	D	A2	75	69	913	220	-0.03485	1.23182	-7.49696	-0.18852	6.01504	-4.08511	-0.78947	-0.53265	0.57281	-3.97483	-2.18987	1.60421	-1.04937	-0.98696	0.22195	-2.91206	0.79138	-1.91505	1.78224	3.26219	1.72607	-0.88202	-0.33712	-0.13099	0.46735	0.23638	-1.12759	1.56119	1.25254	0.21017	-0.66428	-1.70896	-0.33698	-0.41016	0.18257	0.10454	0.47715	-1.09664	0.05037	0.89793	-0.27236	0.88269	-0.68433	-0.81803	0.13946	-0.51100	0.53843	-1.22810	-0.22824	-0.12194
EMD_rep3		1.00000		31	D	A2	75	69	399	335	-4.56136	-0.11119	2.57316	-0.52870	5.73933	-1.82257	-5.72835	-0.54150	-3.47533	-3.72274	4.84508	0.11425	-0.14821	3.34433	-1.14216	0.11400	-2.44230	-3.62613	0.46254	1.61575	1.27185	-2.17302	3.11234	-1.90078	-1.39087	0.51024	1.10603	0.48443	-1.95957	-0.78552	0.29087	-0.85044	0.26579	-0.40719	-0.26923	-0.50855	0.74213	-0.10474	-0.48800	0.12064	0.46284	-0.20089	-0.07936	0.19289	0.15041	-0.23332	0.74526	0.40716	0.40902	-0.38242
MICAL2_rep3		1.00000		19	D	A2	75	69	798	345	-5.27571	0.96351	-2.41938	-2.02221	1.10051	0.46344	-4.95996	2.85109	0.11143	-1.52737	-3.93925	3.42364	0.95620	2.55154	0.17180	-2.79270	-1.62088	-2.72619	2.75331	3.99515	1.40150	-1.08490	-0.95744	-1.76841	-0.73126	0.50331	0.63340	-2.28384	-0.82774	-1.45695	0.49227	0.72547	0.83331	1.09289	-0.63958	1.38081	0.50942	-0.06377	-1.00118	-0.68529	-0.86483	0.44445	2.02804	0.50206	0.64298	0.93242	0.49642	-0.47263	-0.47794	-0.42580
PTN_rep1		0.94737		19	D	A2	75	69	531	560	18.13494	4.57234	-18.40174	-3.42542	-2.12688	-7.10644	-3.60209	7.74994	-5.04029	5.13447	-4.25346	9.60978	-8.32956	-4.31590	1.27323	-2.13658	0.88485	-3.14122	6.58353	-5.37532	0.59751	0.47878	-2.58143	4.93610	-2.18354	2.73363	3.22223	-1.25134	-0.01442	-1.25148	-0.54150	-0.44842	0.60796	0.83602	-0.87716	-2.73187	-0.34046	1.08246	-1.51807	1.76082	-2.62430	-1.72024	1.56578	0.83644	0.55717	-0.46861	0.93335	0.58161	-0.81398	1.86658
IQGAP3_rep2	TAGLN_rep3	0.47619	0.47619	21	D	A2	75	69	566	688	-6.84677	-4.60603	-3.81731	6.71891	6.30354	-1.79280	-1.05663	0.02954	0.97622	-0.38348	-0.58434	0.21173	2.33288	3.78456	-2.78281	-3.20754	0.86794	-2.49043	1.46059	-1.88611	-0.23556	-0.68320	-0.62647	-1.70163	2.86419	0.66554	-1.24856	-0.24572	0.67034	-0.61100	0.78903	0.90296	0.87454	-1.90995	-0.45458	-1.13549	-0.30020	-0.25466	-0.42603	0.19325	0.34153	0.20195	0.95862	0.96689	0.39378	-1.08259	0.84628	-0.96510	0.20526	0.34069
MYH4_rep2	MYO10_rep2	0.52381	0.46429	84	D	A2	75	69	592	816	-5.18606	4.25882	5.75338	-7.57967	-1.27227	3.99268	-3.01004	1.29682	-4.01697	-1.80729	-0.46553	-2.61905	-0.26531	3.11830	-1.88272	1.61900	-2.40025	0.08769	0.65227	1.18671	0.29799	-0.71399	-1.76655	0.89437	2.30074	-2.11490	-0.24101	-0.05961	-0.08056	1.39152	-0.81124	-2.25323	-0.49492	1.41128	2.46553	1.83191	0.48499	0.08124	0.33338	0.95673	1.41475	-0.21432	1.72283	1.43113	-0.23863	1.56435	-0.48023	-1.10555	-0.83543	0.43160
CNN3_rep1		0.95238		21	D	A2	75	70	229	78	1.92784	-0.29109	-7.98631	-6.13003	-1.80974	-0.15188	3.05619	-1.37127	-0.26010	-2.27863	-7.78000	3.61874	0.25790	5.40735	-3.68739	-2.05504	-3.88414	-0.83047	1.95159	-0.73017	-0.17338	2.09607	1.46735	1.72551	1.62348	0.20953	-3.03584	1.17867	-0.00243	0.30097	-0.04633	-0.51255	-0.87858	0.18269	0.41608	0.61725	-0.67254	-0.26814	-0.81888	-0.54121	0.66841	0.78055	-0.48762	0.01063	-0.46702	-1.03910	0.60825	-1.14181	-0.77838	-0.72393
DCTN2_rep1		0.92308		26	D	A2	75	70	808	128	-10.78862	-1.27526	-3.90662	-4.12997	3.80246	-0.82917	0.82757	-1.59164	3.03753	-2.56889	1.89896	0.15698	1.20326	-3.37877	-1.85211	-2.71427	0.35100	-2.20125	0.27466	0.24841	-0.77890	2.33475	1.26530	1.38847	-0.73996	-0.39051	1.66086	-0.34764	-1.15062	0.40314	0.40103	-0.20370	-0.57987	-0.84617	-0.21422	-1.09356	0.42780	-0.28364	-0.28879	0.52690	-0.07560	-1.39226	0.05968	0.41208	0.34714	-2.26161	0.38723	-0.56396	-0.87390	0.42407
MYH14_rep2		0.89474		19	D	A2	75	70	415	211	53.23598	33.59551	-18.31716	7.93157	-14.09924	-16.08373	-11.23889	3.59909	4.40967	0.49773	8.83134	4.39194	5.17067	3.23560	-1.22955	0.85766	-2.64260	-1.76570	4.50048	-9.27872	-10.83877	1.35645	2.99710	-6.19364	-2.10589	2.45441	-3.59315	-2.24687	-0.83101	0.06083	1.55655	2.39477	0.92467	-0.98797	2.43283	1.87733	1.78889	-1.05843	2.97983	-3.56948	0.28666	-1.32110	0.51779	-0.19384	0.34430	-1.21068	0.64899	-0.20691	1.23496	-0.12261
ARAP1_rep2		0.96552		29	D	A2	75	70	855	222	-3.51489	1.31482	-1.39974	-6.73983	3.74101	4.31826	-0.88049	-4.48584	2.51164	0.54996	-1.16164	0.33377	-0.39624	-2.88151	0.00944	3.60760	0.67281	-2.04838	-1.95353	-1.39860	0.18600	2.79513	-2.59020	1.37168	-1.66678	1.23119	-1.67434	-0.07250	0.41411	-0.23585	0.37864	0.27168	-0.42939	0.85586	0.56633	-0.10323	0.04171	-0.63343	1.58915	0.68070	-0.12320	1.44678	-0.11196	-0.24348	-0.03164	1.11029	0.19191	0.35223	1.61420	0.26357
DCTN2_rep1		1.00000		26	D	A2	75	70	733	243	-7.18111	-4.49219	0.16265	-5.37912	-0.68711	-0.29322	1.00806	-2.24942	-1.64398	-2.20373	-2.91477	2.77414	0.92238	0.62221	1.46695	-0.00375	-0.16361	-1.03245	2.56708	-1.97391	2.05567	0.26850	0.97499	1.31841	0.88316	-1.18662	-0.93760	-1.36027	-0.01996	0.16734	-0.85751	-0.88181	-0.50678	-0.77214	-0.39083	0.40180	-0.59296	-1.38050	-1.11023	-0.32161	-1.03043	0.54819	1.64460	-1.30349	1.82123	0.04796	-0.55275	-0.04284	-0.91560	-0.18296
FLOT1_rep1		0.96667		30	D	A2	75	70	524	260	9.35541	7.38683	10.93491	-11.39576	-3.55815	-0.54159	-3.68382	1.84042	-3.78240	0.96150	-9.39601	2.57738	-1.45164	-0.28243	-2.09121	2.82237	-0.13534	1.33312	6.46041	-1.01133	2.86383	6.45014	3.45968	0.72482	-0.40244	-1.18928	-0.25571	-3.25262	0.19685	0.68583	-0.44654	0.77097	-0.57892	0.74170	-0.67230	1.81957	0.92743	1.00501	-3.00410	-1.15796	0.32554	1.42734	0.90664	-0.98144	-0.58440	1.66012	0.55190	-0.28324	0.05056	0.58780
ARAP1_rep2		0.93750		32	D	A2	75	70	805	252	-9.90013	0.38622	-3.40100	-6.25819	3.20568	0.76075	3.64259	-1.11801	3.14856	0.15840	-1.97818	0.49307	0.36512	-1.79152	2.96156	0.73367	-0.82512	-0.18652	1.27774	0.98891	1.69444	0.18575	-0.86796	-2.79173	0.24693	-0.82516	-1.35334	0.08993	0.05728	-0.33002	-0.04474	1.27533	-1.40315	0.47604	-0.23917	-0.45795	-0.82808	0.48838	0.67875	-0.24350	1.00992	0.59429	0.79638	0.45208	-0.13873	-1.26973	0.73288	-0.36524	-0.34186	-0.29180
MICAL2_rep3		0.97368		38	D	A2	75	70	143	287	-10.18232	7.15553	-7.36465	1.33098	3.87003	2.41441	1.78540	6.06352	2.82531	-2.58902	0.68615	-2.71267	0.21356	-2.48144	1.86915	1.49868	-1.40572	-0.04182	0.12678	2.27906	0.12879	1.54434	-0.52528	2.22282	0.92798	-0.97059	1.09117	2.11674	0.07911	-0.36743	1.75264	0.23050	-0.41620	0.88060	-1.35641	1.42870	0.46195	0.50590	0.97429	-0.78470	1.16694	-1.35324	0.87818	-0.19112	0.73925	-0.44573	0.54690	-0.45266	1.06155	-0.79704
LASP1_rep3		0.96154		26	D	A2	75	70	895	339	-6.80452	-1.36026	-5.05898	-0.47850	0.50066	-1.36764	1.12843	-1.77486	3.15456	0.51886	-0.09667	1.48211	1.88139	0.30996	1.16164	-0.53851	1.82468	0.25546	0.64682	2.24762	0.14340	-0.09467	-0.69847	-1.32703	1.70589	-0.04384	-0.49594	1.51160	1.29298	0.26189	0.09614	-1.21419	0.08596	-0.83863	-0.39334	-0.58451	0.67486	-1.52295	0.79475	-0.58590	0.39420	1.09807	-0.02596	-0.30781	0.91225	-0.00675	-0.09557	1.01010	1.00403	-0.40072
FLOT1_rep1		1.00000		16	D	A2	75	70	710	354	2.90076	9.80467	-0.70785	-0.88544	-5.67628	0.82634	2.56445	8.40590	-0.52180	-1.03520	-5.10933	1.48146	1.42022	4.55934	-0.15586	4.94912	0.35645	0.34908	2.83024	2.74302	0.89076	4.24569	-0.42078	0.56451	-5.68817	-2.21883	1.83376	-0.41486	2.18379	-0.93107	0.05169	0.35554	-0.23703	-0.87961	0.06338	-0.54568	2.34438	0.17795	1.68511	1.66295	1.62725	0.45780	0.95814	-3.09193	-0.46875	0.39093	-2.82358	-3.82390	2.87584	-1.85165
MYH14_rep3		0.86957		23	D	A2	75	70	802	401	1.26501	-2.07315	-8.68256	2.92311	2.47954	-3.71391	-0.71099	-0.50454	1.39809	-0.31577	-0.02353	3.90581	2.13995	-1.82237	-4.93236	-2.37810	0.32049	1.92445	-0.78220	1.66800	-0.22974	1.39993	0.36670	-2.90645	0.79952	2.35908	0.92415	-0.83966	0.19471	0.12457	-0.08506	-0.87225	0.53848	0.24826	-0.11380	-0.36611	-1.01750	-0.13635	-1.15966	1.37412	-2.21680	-1.07665	-0.31613	0.58107	1.06507	-0.97515	0.82849	-1.11804	-1.76927	0.10066
MICAL2_rep2		1.00000		30	D	A2	75	70	248	516	10.46436	2.69972	-5.36601	-0.26608	-5.14382	-7.88815	-0.01928	-0.81360	-2.82248	-4.18779	-1.58892	2.49167	-0.89873	3.56632	-0.57733	-1.85544	0.65079	0.85777	1.54452	5.74832	2.86682	-0.29951	-1.64594	1.26245	-0.33628	1.72880	3.47866	0.90803	-0.06406	0.56359	-2.34449	-1.70259	-0.02343	-1.74213	1.40804	-1.22572	-0.99885	-0.19238	-0.96707	-0.48077	0.29075	-1.22596	-0.49872	0.44772	0.11114	1.31435	-0.40992	0.91631	0.09470	0.52117
MYH14_rep3		1.00000		10	D	A2	75	70	810	557	9.44988	11.16404	-8.82191	4.35837	-4.79961	3.62035	0.21731	-4.90030	0.27562	1.17370	10.28312	-0.63334	-3.76735	0.80940	0.05239	-1.89354	-4.41697	-0.15397	-5.25196	-3.28333	3.51134	4.96426	0.56882	-2.46184	-3.34987	2.74603	1.81989	-0.83761	0.17831	-2.48090	1.57947	2.48588	-0.10844	0.60550	-2.90059	-0.22670	0.33714	0.43935	0.09680	1.92591	0.34050	-0.42601	-1.20284	0.33737	0.00494	-1.29143	0.63035	0.24862	-1.64144	0.21625
CDC42BPA_rep1		0.92308		13	D	A2	75	70	367	794	-2.26489	-0.43731	0.29737	1.75623	-1.64407	-1.22065	-1.15186	-1.18348	0.58749	-0.18737	-1.06380	-1.71566	3.04930	1.48624	-1.57684	-1.77566	0.89462	1.64668	0.92461	3.31028	-1.96156	-3.23780	-0.80529	-0.48523	0.47264	0.50539	-1.49282	-0.20411	0.10259	1.40837	-0.55453	-0.13826	0.91939	0.50004	0.33128	1.77076	0.23542	-0.48355	0.91090	0.38274	-0.23715	0.21829	-0.13345	-0.19263	-0.15482	-0.11391	0.68028	-0.79887	1.43688	-0.27109
MYO10_rep3	FGD4_rep1	0.67857	0.32143	28	D	A2	75	70	320	819	14.71054	15.03112	-14.18649	2.34491	-5.42089	-4.73991	-4.90924	1.51445	3.29328	2.59473	-2.14618	2.22281	-3.83880	-4.64215	1.00391	-0.42601	-0.66737	-3.37654	1.79157	-4.41554	-1.23429	0.75198	1.87905	5.18161	-3.88687	0.12696	-3.96046	-0.79205	1.32091	0.20367	1.54980	-0.54537	-0.76142	0.25413	1.80137	-2.27367	1.61513	0.02565	0.89767	-0.32069	0.18283	-1.55625	0.27581	1.34904	0.31564	-0.61351	0.64808	-0.07409	0.73083	-2.05697
CTTNBP2NL_rep2		0.95000		20	D	A2	75	70	857	901	-1.56898	-8.48807	-4.18793	2.13517	5.25958	-1.57204	3.74918	0.56224	-1.35047	5.95667	3.80663	-2.34840	-1.45764	-0.73138	-1.13517	2.05481	-0.33387	-4.04582	-1.38427	-1.33136	0.21110	-1.55426	1.04189	-0.96036	-2.64887	2.04722	-0.25793	1.13680	0.20019	0.46263	-1.08094	0.82248	-0.87901	-0.31011	-0.71196	0.25648	-0.86844	-0.83092	-0.57421	0.78459	-0.55434	0.55204	-0.47509	-0.43364	0.07155	1.37387	-1.54113	0.84254	0.44769	0.09660
CDC42BPA_rep1		0.85000		20	D	A2	75	71	310	217	-2.54672	0.73279	-0.62168	2.79316	0.94751	-5.62012	-0.83944	5.62704	-1.53957	-1.26228	-2.85867	2.75835	1.55563	1.34670	-3.09453	-0.28587	4.05839	-0.35909	0.32652	1.51665	-1.82993	1.09701	-0.29592	1.07197	-0.13098	0.25370	0.72358	-1.12529	-1.09030	0.53979	0.51428	1.27521	1.36938	-0.51151	0.51392	2.42261	0.86175	-0.83005	-0.46701	-0.62035	-0.13933	0.75000	-0.90163	0.93093	-0.47740	1.37512	0.31283	-0.61253	0.34037	0.76952
LASP1_rep3		0.86957		23	D	A2	75	71	163	266	3.37157	6.41729	-9.12289	-1.99829	-9.43543	4.70623	1.19624	0.51495	-2.52287	5.83402	-0.49624	-3.50396	3.98702	1.73131	-0.83082	0.13647	1.34863	-1.05563	1.05096	0.15302	-2.13137	3.77745	-3.24973	3.23428	1.95004	-0.82874	-3.53703	-0.01324	1.37449	1.23866	2.21967	-0.32209	-0.94965	1.00547	0.33602	-2.17614	1.35901	0.24727	0.55399	0.26035	0.15211	-2.03523	-1.01744	1.54256	1.27943	-0.35710	-0.72007	0.47901	-0.04988	-0.17988
PDPN_rep1	ACTN1_rep2	0.63333	0.33333	30	D	A2	75	71	306	354	-7.21453	-2.03656	-4.17794	-2.39684	0.56727	0.64370	0.12616	-2.40298	1.22394	0.41367	2.32396	0.12668	0.35890	-0.18044	-0.10165	-1.91660	-0.13226	-1.68029	0.42618	2.34209	-0.33313	0.54084	-1.21008	-0.07743	1.60365	0.26508	1.65989	0.05144	1.64231	0.25828	0.14565	-0.66813	-1.02939	-0.44165	-1.63297	0.63525	0.47024	-1.00363	0.41355	0.33049	-0.57990	0.34308	0.40258	-0.36273	-0.06944	0.35518	-0.62492	-0.28116	-0.01944	-0.13896
SH3BP1_rep2		0.73684		19	D	A2	75	71	309	422	-3.42391	4.00705	-1.59169	0.57849	-0.42223	-0.46790	-0.67628	1.56182	0.13822	-2.41837	-3.83302	-2.88025	3.65319	3.30955	1.54568	-1.19739	0.90750	-1.08961	0.79369	3.04973	0.17243	-0.57083	-0.05017	0.04827	0.27158	-1.63010	0.00815	1.39181	0.58369	-1.68738	-1.10996	0.24182	-0.40304	-0.58730	0.71376	1.62551	1.07586	0.71812	0.05963	-0.42297	1.78210	-0.01480	0.83287	-0.22095	0.50895	-0.31216	0.03217	0.16048	1.25168	-0.09838
PALLD_rep1		0.92000		25	D	A2	75	71	303	719	-5.07419	-0.96355	-1.77606	-13.01681	3.60952	6.31371	-0.10614	-2.61079	5.24993	-4.81147	-1.44799	0.04705	-4.92501	0.31587	-1.92267	-0.84871	-5.67452	-1.67781	3.64159	0.57346	-2.40365	-3.93505	-1.40053	3.00671	1.18679	0.64103	0.56757	0.41280	-1.60482	-0.74529	-0.03049	0.07197	-2.51082	-0.23661	-0.79856	0.50986	0.61380	0.47053	-0.23243	-0.01109	-0.55661	0.52242	1.77781	-1.44823	0.93371	2.18115	-0.20793	0.14863	0.82060	0.69320
FLOT1_rep3		0.96970		33	D	A2	75	71	518	835	-3.09039	0.58250	4.08550	-0.56114	-2.15206	0.97943	-3.01112	3.26885	-4.28854	-3.67971	3.79314	-3.96144	2.52150	0.53665	-1.40102	1.40997	-1.51281	0.68447	0.97999	2.60408	-4.25204	-0.16491	2.27988	3.40634	-0.16815	-1.39046	1.78527	-1.94199	-0.14009	-0.83893	-0.86513	-0.53758	1.06199	0.66540	-1.09344	-0.34472	2.26695	0.65082	-0.93392	0.64901	1.00548	0.88485	0.52318	0.34445	0.12730	-1.74737	-0.83342	0.37142	-0.69863	-0.23150
AMOTL2_rep1	PKD2_rep1	0.70000	0.30000	20	D	A2	75	72	650	311	11.65696	-3.23192	-9.54379	-2.89199	-5.07889	-3.04997	7.46227	-2.89841	-2.67871	2.41887	-2.43397	-1.59000	-4.19135	3.51292	1.63896	-4.27570	-2.46992	-2.51885	-5.28841	1.06041	-1.59610	1.75260	1.22189	4.03760	2.89954	1.45871	-0.44096	-1.01612	0.03446	1.32849	-1.40812	2.22937	-1.59694	2.71077	-2.14912	1.90456	0.05434	-0.66097	1.54701	1.73052	0.85721	-0.46669	1.92582	1.22317	-0.04502	1.15574	-1.11413	0.42926	-0.94329	1.14417
DCTN6_rep3		0.96429		28	D	A2	75	72	196	305	-0.33497	2.86579	-2.95397	2.92928	-0.28616	-6.04817	-1.69275	0.29166	-4.41840	0.50780	2.40740	-1.75724	-1.72920	4.79626	0.01226	-0.42879	1.84184	-4.84984	-0.91826	1.44439	1.46910	2.08660	0.76488	0.36063	-2.31964	-0.45888	0.98660	1.20591	-0.58028	-0.49107	-2.64299	0.97664	-1.79990	0.55192	0.70098	-0.70381	-1.03203	-2.51466	-0.37403	-2.39842	-1.17670	-0.25809	0.49547	1.87347	-0.17474	1.15292	-0.28863	-0.90295	-1.99265	-0.93147
TNNC1_rep2		1.00000		29	D	A2	75	72	876	335	1.20911	-5.75266	-1.10673	-4.21586	4.28609	-2.21067	4.51321	2.77073	-6.20423	-1.47312	-2.87158	-2.65194	1.90243	-1.44475	-3.75876	-1.83809	-1.25795	-0.66452	3.03984	-0.09996	-0.97068	-0.08717	2.48182	-0.37013	-0.96880	-1.24207	-0.37290	0.19007	0.24195	1.77282	-1.23211	-0.90110	-0.58986	-1.25464	-1.63871	0.09062	0.52784	-0.66442	-1.16472	0.75175	-0.99916	0.38142	0.43092	-0.30168	-0.72627	-0.07255	1.36523	-0.02884	-0.53552	-0.48651
TMSB10_rep2		1.00000		13	D	A2	75	72	612	421	11.92732	11.98973	-6.67353	4.22152	9.54568	-3.31817	-4.34139	-3.24109	1.00233	3.63419	-0.16115	1.29611	0.86041	0.97738	-1.30298	2.38454	-0.73991	0.60303	0.72481	-0.98042	-0.15285	-0.01086	0.19445	-3.84933	2.37600	1.86745	2.23330	1.38803	1.13402	-0.40331	0.32693	-0.58152	-0.15384	0.07049	0.05314	-0.83300	0.01106	-0.79625	0.39680	-0.40359	-0.11735	-0.59173	-1.43747	0.19903	1.93796	0.26410	-1.65023	1.15206	-1.53461	-0.63684
TMSB10_rep2		0.88889		9	D	A2	75	72	672	465	-5.18568	-3.50744	-4.83673	2.94033	7.50600	0.76235	3.64669	-0.43612	-0.85317	3.17056	1.00182	-3.49943	0.90679	1.46731	0.02073	0.91339	0.37074	-1.64236	1.27982	-0.60888	-1.24661	-1.52190	-1.25079	-0.62667	0.44193	1.02044	-0.35457	0.44657	0.76397	-0.72831	0.13202	2.06015	-0.78402	0.92292	-0.81480	-0.08476	0.78683	0.59025	-0.16292	0.81196	0.16648	-0.89906	1.06742	0.41248	1.01553	0.18028	-0.07631	-0.07161	-0.16975	0.84158
SNX9_rep2		0.94286		35	D	A2	75	72	832	532	-0.92041	-9.64143	0.52186	3.32738	1.20501	-6.40970	2.93965	3.14875	-2.39539	-0.69911	-2.04320	0.62715	1.24930	-1.34604	-2.11832	1.27849	1.06677	-3.41577	2.99547	0.91990	-0.73825	-0.37000	3.11847	0.07951	0.30115	0.36104	0.89849	0.75643	-0.23198	1.69339	-1.19459	-0.49766	0.62502	-1.38541	-1.37568	0.34338	0.44958	-0.54068	-0.47267	-0.58187	0.44648	0.05915	0.46831	-0.44799	1.05984	-0.17383	1.20155	0.88175	0.54558	-0.79899
KRIT1_rep1		0.62857		35	D	A2	75	72	847	622	-2.47250	-4.90138	2.34391	3.57041	2.09784	-2.99282	1.55803	2.31165	-2.60689	-5.56063	0.76298	-1.85569	3.52121	-0.08050	-1.35390	-1.28257	-1.36376	-0.11482	2.26753	1.57286	-2.02929	0.31877	1.31404	-0.74903	1.11831	-1.02175	0.45983	-0.27416	-1.43799	-0.64014	-0.77567	1.41256	0.38804	-0.20877	-1.39915	-0.23237	1.02959	0.53274	-1.07293	0.05515	-0.73457	0.99177	1.14023	0.79727	2.01280	1.13558	-0.81217	-0.28198	0.26191	-0.01980
WDPCP_rep2		1.00000		15	D	A2	75	72	412	756	20.18394	1.94851	3.40228	3.85031	2.99358	-4.39705	1.59634	-0.83671	0.99451	-2.74242	-7.15963	-2.30393	-2.20393	-1.68513	0.95607	-0.44328	-0.57938	-7.06263	-0.68496	2.24651	-0.01669	0.26499	-1.81991	-1.26560	1.71005	1.06653	0.53070	2.32631	1.86197	1.71616	-0.36596	-0.44445	0.51521	-1.53444	-0.56047	0.04677	1.17387	1.42159	-1.41957	-0.17478	-1.74028	0.91174	-0.30316	-0.80400	0.41547	1.32967	0.30635	-0.10438	0.08635	-1.36535
WDPCP_rep2		1.00000		31	D	A2	75	72	409	794	22.55762	-2.78434	9.71434	0.76746	2.61789	1.52042	4.10049	-5.25097	0.83635	-5.20019	-5.26881	-3.28778	-7.03027	-1.60967	2.54761	-0.78851	2.36738	-3.76120	2.35751	2.24204	-2.54820	-0.73920	0.37533	1.47571	-1.61324	0.45123	-0.91272	0.31260	1.08665	-2.04005	-3.25015	1.63463	-1.13780	0.08694	-2.12909	-0.71441	0.04433	1.78521	-3.19167	0.34273	-0.74928	-1.16476	2.61178	-0.13128	-0.00535	2.89007	0.19725	-1.18511	0.29634	0.30920
PDLIM7_rep2		0.96364		55	D	A2	75	72	540	820	-3.15948	2.14145	3.53658	-3.84759	-0.34521	-2.96221	-2.05739	-0.44744	-0.20682	-4.35714	2.96488	0.56082	0.27117	-1.39486	-0.48512	1.81237	-1.47374	-0.79534	0.67113	5.16488	-0.29886	2.25057	1.90066	-1.00824	-0.66104	-2.04404	0.17289	2.15950	-0.60905	1.58891	0.52178	-1.54596	-0.18837	0.84645	-0.46331	0.07471	0.58988	0.59841	-1.11694	0.16783	0.44390	-2.15128	-0.53117	-0.06839	1.17428	-0.66628	-0.08193	-0.82459	-1.35035	1.28079
LPP_rep2	INPPL1_rep2	0.33333	0.33333	54	D	A2	75	72	289	864	-0.27388	8.85537	-1.74710	3.38282	2.00485	-8.16686	-2.77416	1.69167	0.58862	-3.21695	2.44216	2.59552	2.38176	4.44901	-0.32923	3.02310	-0.33249	-2.60809	0.19507	-0.33011	0.27450	-0.87381	3.02057	-2.90071	2.58831	-0.69826	-2.48188	-0.66006	-1.70282	1.40235	1.09554	-0.47844	0.27004	-0.12559	0.51551	-0.78307	-0.18062	-0.38856	1.32408	0.10896	-0.24750	-0.15745	-0.58467	0.15349	0.35375	0.50529	-0.21741	2.18423	1.21220	-1.52955
NEXN_rep2		0.94595		37	D	A2	75	73	544	303	5.14288	3.20081	-7.14552	0.02115	-10.01484	2.28319	6.97280	2.73580	-0.53379	-1.24016	2.88738	-3.17098	3.58129	0.88137	-0.84033	-1.94548	-2.56564	-1.64683	0.00800	1.45551	1.31115	0.97475	0.84394	0.45849	2.00883	-1.30933	-0.06913	2.78775	-0.83005	-0.92370	-0.46438	-3.07770	-0.22624	-2.24539	-0.96240	0.85755	-1.05950	1.72849	0.49770	1.27715	1.70104	1.24805	0.80715	-3.30647	1.49363	-1.80298	-1.29167	-0.06771	2.29260	-1.75311
VCL_rep2		0.83333		18	D	A2	75	73	718	317	20.35203	6.62577	-15.04593	-0.63117	-3.00344	-3.09168	-4.80719	-2.49010	-5.25993	-2.29423	1.21512	1.63744	-1.63361	1.99029	-0.97141	-6.25371	-1.10715	1.82996	-0.59877	-2.04798	3.57024	3.97444	-1.75703	1.92888	0.29105	3.25151	0.91571	-1.85702	-1.83592	-1.14640	-0.81161	-0.23017	-0.26478	1.17871	0.08859	0.31250	-2.71297	-0.68560	0.02675	0.21510	-0.90824	-0.17711	0.95424	0.16945	3.03348	-1.29122	1.12778	0.54564	-1.12990	3.44577
PFN1_rep2		0.72727		11	D	A2	75	73	475	364	24.47261	-21.15051	8.70506	6.24701	2.06483	0.30292	-4.85481	1.71028	6.39672	2.92805	3.47471	1.77773	1.45740	1.60091	-1.94660	5.33507	-3.16323	1.56468	6.15190	1.22031	3.21138	0.90993	-0.52674	-0.56033	-1.13565	3.18769	-1.52525	1.43539	0.22256	-1.26367	-0.62241	-0.07214	1.92089	-0.39067	0.23773	0.24303	2.23525	0.56649	0.18803	-0.16392	0.66597	-0.52112	1.15937	0.86251	-0.17082	0.34220	0.04489	0.72101	-0.29213	-0.87766
PHACTR4_rep2	CDC42BPA_rep2	0.51515	0.48485	33	D	A2	75	73	366	369	-9.70146	7.15702	-8.39730	-11.30134	5.50471	10.69985	-7.12946	1.11093	7.29388	1.01060	1.30127	-6.61269	0.51489	0.40614	-8.04224	-1.10896	-0.57686	3.93908	0.30380	2.60627	1.10053	-0.98809	-1.40699	1.79869	2.18200	-0.43579	-1.90498	-0.87464	-0.09298	-0.66849	1.15162	-0.26878	0.01713	-0.57784	-0.35922	-0.83525	-1.14927	1.85398	1.18739	-0.82813	0.33311	-0.17639	-1.05161	1.21149	-1.16149	-0.43335	0.20154	-0.41789	-0.71939	0.14752
VCL_rep2		0.95652		23	D	A2	75	73	591	368	0.17830	-0.31112	-8.80792	0.23622	-3.03860	-2.03034	1.15187	-4.61779	0.45895	2.80739	3.79838	1.32324	-0.27821	1.89076	-2.86868	-2.74342	0.41709	-3.09791	-0.80893	-0.36702	0.63833	1.30937	-2.41695	0.17687	1.97065	0.49767	-1.74057	1.51318	0.87392	-0.82183	-0.65732	1.76042	-1.57041	0.61988	-0.03981	1.07456	-0.33378	0.79913	-1.27007	0.09681	0.69560	0.64225	-0.43608	0.54006	0.43674	-2.47634	1.29492	0.76586	-1.26321	0.36608
SETD3_rep2		1.00000		37	D	A2	75	73	274	408	5.43858	9.66348	-0.56799	-1.47915	-3.39889	-2.93010	-9.24598	1.37771	1.40065	1.72934	-2.55907	5.71979	-1.19996	-4.10718	-2.74669	2.27164	0.03650	-2.03443	-0.23141	-0.34981	-2.26775	-2.66439	2.49595	1.70619	-1.01225	-0.90610	-1.73960	1.82385	0.54953	0.46821	-0.24447	-2.11666	1.81159	1.00797	1.07358	0.62775	-0.47707	2.15809	-1.84784	2.08723	0.59861	-0.91542	0.16928	-0.22716	-0.45234	-0.10587	0.11618	-1.15716	-0.69741	0.16547
TNS1_rep1		0.97183		71	D	A2	75	73	895	462	-7.70432	3.42026	0.16578	-5.67777	1.45186	0.86737	-2.07217	2.89110	-4.91257	-1.92927	-2.62447	-2.12308	-3.40824	2.54163	0.66980	-1.02975	-1.07681	-0.35653	2.00239	1.06160	4.97844	1.14531	1.24582	-0.01451	-1.38267	-2.47487	-1.82808	-2.39563	-0.24508	-0.05661	1.72969	-2.17733	-0.43933	0.07669	-0.39259	1.17125	-0.32045	0.72137	0.22770	-0.09036	-2.00231	-0.60035	-1.16117	0.52280	1.61156	0.37264	-0.30126	-1.41207	0.84726	-0.96612
RHOB_rep1		1.00000		16	D	A2	75	73	202	456	-12.05168	-2.81867	-0.62300	-5.38961	0.98183	0.06180	2.63635	-1.98123	-0.20354	2.03691	4.00891	-0.53488	0.90590	0.60922	1.71878	0.79615	0.30065	-2.07340	0.42211	-0.78784	-2.10844	2.75993	0.71760	1.55336	0.98548	-1.48276	0.51447	-0.32232	0.28323	1.53137	1.50106	-0.22795	-0.89303	-0.87846	-0.88069	-0.32471	-0.77294	-0.18507	0.24460	1.83373	0.40053	0.56996	0.53178	-0.23956	0.14329	-1.81903	-1.64470	0.04764	0.64383	-0.74869
RHOB_rep1		1.00000		12	D	A2	75	73	216	523	-7.18207	1.52428	-5.27619	-1.13788	-2.95486	4.19723	2.31569	-2.01797	-1.09825	2.00822	-0.97296	-2.81885	0.94468	1.41610	1.16996	-0.20916	0.46569	0.31152	0.81008	-0.62865	0.56581	0.96186	-0.41581	2.57726	2.59279	0.68667	3.09026	0.54761	-0.87928	-0.13997	0.69614	-0.36023	-0.70394	0.30858	1.11492	-0.52745	0.89913	-0.65253	-0.41159	1.23285	-1.19864	-0.26992	-0.05293	0.51348	-0.00679	-0.52249	-1.10336	-1.09646	-0.55697	-0.08196
ZNF185_rep1	JMY_rep2	0.54054	0.41892	74	D	A2	75	73	203	593	0.50439	6.12363	2.61292	1.93664	-1.76108	-3.44752	-1.17898	-0.99218	-1.02785	-4.25551	-0.37490	-1.23557	1.77335	4.06178	0.87978	0.95901	0.70315	-3.78912	-0.21793	-0.18851	2.15017	-0.06137	-1.55355	-0.97457	0.23125	-0.92356	-0.31410	-2.11436	-2.85010	-2.84567	-0.16546	0.57454	-2.23786	0.57326	0.36428	-1.49118	-0.42868	-0.38375	-2.20217	0.24155	-2.51728	0.86882	0.29156	0.22754	-0.34287	0.78911	0.98512	0.47446	1.80924	-0.40136
PDPN_rep3	RAC1_rep1	0.51724	0.37931	29	D	A2	75	73	828	680	5.93780	-0.21761	-3.75181	-0.03528	5.21794	-1.44206	0.55659	-3.28733	-3.56037	0.63882	-2.82232	-3.53881	0.06992	-0.16537	0.15413	-0.83602	1.57209	-4.21874	2.31576	1.47741	0.84346	0.21802	1.75980	1.51505	-1.69728	1.56667	1.43354	-0.45646	-0.26446	1.11948	-0.07715	0.22962	-1.15974	0.80125	-1.82689	0.69661	0.58696	-0.85941	1.50634	0.38396	-0.11897	-2.25199	-0.10592	1.45146	1.72843	-0.51531	0.26111	0.07665	-0.19371	1.08443
MICAL2_rep1	ANXA1_rep3	0.52941	0.47059	17	D	A2	75	75	232	352	48.39685	-10.51236	-6.66162	-15.63102	-4.07917	-1.00878	3.23262	3.11178	4.08491	-0.74882	-4.40343	-1.66169	-2.37650	7.51580	7.06690	-0.94421	-0.98661	-1.77252	-2.35149	6.78156	-7.38135	0.49555	-0.23670	-0.60451	0.83243	3.78108	-2.19315	-1.09107	0.62663	-0.19910	-2.68577	-0.44332	-0.80281	-0.35086	0.85735	-0.06575	0.92404	1.95581	0.70492	-1.90380	-0.95640	-1.03288	1.91499	0.10865	0.08363	-1.34792	1.80098	-0.64435	0.63079	-0.00757
CTTNBP2NL_rep2	FGD5_rep2	0.49091	0.49091	55	D	A2	75	75	506	429	-1.84543	1.54785	3.21123	-0.53025	-6.40258	-4.41178	-3.78655	-0.48860	1.03765	4.72323	6.01011	0.36525	-1.20125	0.72741	-0.67451	-0.99187	1.37296	-0.50174	-0.98078	3.00531	-4.13157	-0.21505	1.65142	1.74756	1.97646	-0.41848	1.61818	-1.96278	-0.70654	1.50458	-1.24427	-2.09805	0.38343	-1.19838	1.26187	-0.45024	1.59726	-1.40472	-1.49801	-0.10590	-0.53999	1.85312	-0.78187	0.17908	0.21762	-1.43359	-0.72426	1.06347	2.05911	1.53627
PRKCZ_rep1		0.89286		28	D	A2	75	75	895	471	-1.12734	1.01918	0.99201	3.75173	-1.80367	-5.20576	4.68291	-0.96504	3.29572	-1.38717	-3.69165	0.14760	-2.54383	1.74388	1.97185	-0.47184	0.29926	-2.62801	0.34312	3.20707	0.27266	-1.29179	-3.54999	0.76194	3.77479	0.51781	-1.78386	-0.77423	-1.23461	0.91425	-0.53925	2.84580	0.82530	1.45701	0.79728	0.60410	0.06054	-0.49630	0.51634	0.19635	0.47110	0.63986	1.98772	-0.33304	0.56557	-0.13674	1.20935	-0.90462	0.10308	0.37699
AQP1_rep3		0.66667		9	D	A2	75	75	641	598	34.36353	-13.61664	27.93380	-14.15023	5.73464	2.02157	-3.60929	10.89724	9.37080	-4.04709	-3.81582	-4.00109	-3.48028	-1.86324	-1.71596	-6.93861	1.26188	-2.04352	2.91556	-0.85145	-3.72440	0.40877	1.28856	4.24374	-7.07199	0.83629	-0.52440	0.95300	-2.13497	1.27689	-1.85311	-1.88931	0.39299	0.29073	-2.24688	1.19830	2.83605	4.03959	0.98796	-1.99587	0.58432	0.97996	-0.48743	-0.07769	-0.86192	5.62248	2.75588	-1.58063	-0.99495	0.56124
DAPK3_rep1		0.96552		58	D	A2	75	75	655	719	-3.77713	5.51969	-1.58528	-6.66208	-3.66320	-0.54449	-1.96444	2.87387	4.08099	0.61778	2.39940	-3.46189	-2.82931	2.65062	-0.84004	-1.78457	-0.21021	-1.40466	1.66967	4.95992	-0.78654	-1.54713	-0.38371	1.06776	-1.86561	-2.53213	-0.02981	1.55238	-0.03604	0.89613	0.94895	0.71886	0.03565	0.01398	-2.17173	2.73717	0.76896	2.10241	-0.61706	-0.17990	1.82237	-0.19455	1.60506	1.49848	-2.35695	-0.92481	-0.03670	-1.96819	0.08903	0.40377
CONTROL_rep7		0.69880		83	D	A2	75	76	801	145	16.17208	26.80691	3.51774	8.24639	-7.22238	2.90148	4.10471	9.19394	-4.39122	2.84372	1.77318	-11.02522	1.00532	-3.57370	0.63254	5.71283	-3.29720	-4.56225	-1.49376	-2.37859	0.76952	-0.40187	1.59685	1.54322	2.02150	0.51179	2.75871	-3.81109	0.70694	-2.82198	1.11538	0.16491	-0.24012	1.55776	1.13185	0.35627	0.86737	1.93637	-0.36457	2.52718	1.55591	1.62400	-2.22438	1.79366	-2.97441	-0.78788	1.40831	-1.30438	-3.78537	0.28451
MYL12B_rep3		0.41667		12	D	A2	75	76	228	261	14.92052	-14.27785	-0.24533	-3.57796	-1.03786	0.14975	-7.01857	5.16360	-0.35192	3.01609	3.00848	3.05131	-0.44106	-1.41507	-1.42244	1.52045	-2.50959	-3.24470	-1.41217	3.33117	1.40517	-4.96867	-0.18693	0.38581	-0.65252	3.52624	-0.53855	-0.19920	-0.20182	-0.04849	-1.10382	-0.22379	0.32730	0.04957	-0.24737	0.68733	-0.17660	1.58340	0.64702	-0.58263	0.88686	-0.92398	1.55462	-1.27626	1.35921	1.28216	-0.21769	-0.44865	-0.60732	1.30999
PDPN_rep3		0.96552		29	D	A2	75	76	124	277	7.21328	7.70943	-12.74240	4.03582	-6.91115	2.12549	-2.93325	1.76607	-2.95341	5.64854	-1.73516	1.94291	-1.42833	-0.60778	-0.54817	-2.72609	-1.85839	-4.33615	3.03102	-1.90233	0.38613	2.76767	-4.54167	-0.01421	-3.33988	0.10858	-2.94806	-0.87223	-0.03333	-1.38101	0.81879	1.73977	0.14638	0.22944	1.41950	-0.55622	0.40059	-0.94930	2.76835	-0.75499	1.16719	0.76318	1.97304	0.56260	2.00773	-1.42602	0.39600	-1.01368	0.74128	-2.72285
ALKBH4_rep1		0.94286		35	D	A2	75	76	883	400	5.04332	3.34689	-3.48690	5.40059	-3.95773	-1.92758	-2.12995	1.67340	-4.35972	1.43570	2.90429	0.19405	-0.29019	2.93252	-2.29863	-0.71403	-0.57700	-3.87165	-2.46208	1.82793	2.07197	2.23844	-4.40259	-0.49921	-1.68666	0.05354	-3.13569	1.00644	-1.24923	0.39782	0.97815	-0.47000	1.35180	-1.22980	1.31819	-0.76514	-0.37179	-1.11013	0.91172	-1.28371	-0.84599	1.14016	2.39868	-1.70947	0.05415	-0.25392	1.42699	0.15739	-0.96786	-0.11646
PRKCZ_rep1		0.96552		29	D	A2	75	76	84	488	8.10086	-7.79486	-0.28511	5.51812	-1.54483	-2.28876	1.08354	-4.86518	-1.80538	-4.65606	-1.83600	0.46747	-0.26770	5.23169	-1.20537	1.01195	-2.06018	-2.57310	0.23542	3.33532	-1.76658	0.71359	-1.01121	2.27019	0.86975	1.47540	-2.07382	-0.92426	1.70431	1.03913	-1.40185	1.20995	0.31300	-0.45033	0.08386	0.96463	0.25990	-0.35094	-0.25994	0.60993	-0.73255	1.18113	1.29700	-0.09330	-0.75686	0.02040	0.16345	-0.13231	0.31193	0.59098
ENAH_rep3		1.00000		40	D	A2	75	76	618	493	-6.97295	-1.72482	9.05339	2.53354	3.06617	-5.21669	-1.34405	-1.42641	-2.53617	-0.61154	4.63208	-2.24213	-1.97431	0.28253	-1.40936	-0.26118	1.44310	-2.12718	0.37064	0.54923	-4.14252	1.24396	2.18456	2.52675	-2.42133	-1.33185	0.35049	0.03865	-2.07899	-0.54347	0.08936	1.03949	1.06544	-0.72266	-0.53839	0.06314	0.32831	-1.31328	-0.51421	-0.05552	1.53043	0.34660	-0.59524	1.46426	0.29053	-2.05858	-0.74913	0.38928	-0.32059	0.30151
RAB5A_rep1	ARHGDIA_rep2	0.50000	0.38889	18	D	A2	75	76	366	538	32.08203	3.77621	-22.23551	-13.36130	-3.86309	-3.92838	5.35310	-2.73459	3.94337	-2.92863	5.77336	0.44985	-6.41276	6.72187	4.05620	-4.29576	-6.43130	-3.43584	-4.43596	7.96013	-2.89014	2.32372	1.84577	-0.80656	-0.85421	3.92770	0.03598	-1.44340	0.06220	0.08412	0.69184	-0.22479	-2.06147	-2.82681	-1.92352	1.09447	-0.70889	0.87893	-1.55308	0.23216	0.73252	-1.06315	1.11229	-1.35152	-0.70550	1.59643	-0.67173	-0.42924	-2.02422	1.44784
EVL_rep1		0.80000		15	D	A2	75	76	361	580	18.30542	-0.51135	-10.32900	0.69409	-0.16958	-3.16428	5.16627	-0.98629	3.44652	-2.13302	-0.93012	-0.15048	-2.92860	2.60229	1.56940	-2.92916	-4.52073	-3.84001	-0.35290	2.69812	-3.70548	-5.18151	0.36208	2.01044	3.36453	2.70656	0.77364	-0.20574	-0.76475	-1.56748	-1.02462	0.67757	0.16232	-0.23446	-2.79817	0.11022	-0.71847	1.11176	-0.59547	3.15348	0.09617	-0.11698	0.70651	0.13588	-0.22055	0.38154	0.16973	-0.45430	1.35173	1.10497
PHACTR4_rep1		0.92593		27	D	A2	75	76	508	652	-3.40899	6.49616	4.87871	-8.87434	-0.59496	8.12050	0.11709	1.70264	-3.17873	-3.24340	0.50948	0.91853	-3.52508	1.25963	-1.24536	2.42302	0.39429	-1.93061	1.30385	2.98968	1.24016	-0.80619	0.81780	-2.55749	-1.45145	-1.39427	-1.39665	-0.80240	-0.64420	1.10120	0.78147	-1.88036	-1.96492	1.26626	0.05842	0.85868	-0.48345	0.66488	0.32942	1.15779	0.88354	-1.63069	-1.51104	1.71678	0.23090	1.93217	-0.36244	0.34944	1.97280	-0.96866
ACTR2_rep3		0.81081		37	D	A2	75	76	269	783	-5.13467	-4.94231	2.16346	3.83071	0.91769	-5.71975	2.35584	3.85559	-5.18199	1.62298	0.13305	0.21396	-2.89901	-0.93333	-0.29334	-1.11429	-0.27048	-3.04529	1.89021	0.22906	-0.47586	2.61111	0.10343	1.30135	0.18977	-1.07358	-0.50272	-0.71830	0.75119	0.94153	-1.57516	0.28663	0.60154	-0.27048	-0.77547	0.36714	-0.90145	-1.50593	-2.36132	0.53604	0.51012	-0.66303	-0.77917	-0.46066	-0.11462	-0.43395	0.90516	1.37378	-0.24225	0.59565
FAM206A_rep1		0.97297		37	D	A2	75	76	872	788	3.50694	6.19630	6.36746	0.96037	7.72548	-7.63580	-4.34664	-0.68962	0.82811	-1.70058	4.20229	1.80421	0.31054	-1.33988	0.35918	4.37105	-0.37415	-2.71417	0.91811	1.72171	-1.58909	-1.17455	4.02685	-1.59564	3.58160	-1.46081	-0.98690	-0.77301	0.16773	0.83777	-1.44659	-0.02339	0.33045	-0.78638	-0.93429	-0.52161	0.95271	0.01492	-1.98794	1.94220	-1.93923	-1.30501	0.96381	0.75991	0.03479	1.12539	-1.52041	0.67491	-0.83233	1.37882
PHACTR4_rep1		0.92857		28	D	A2	75	76	554	770	-7.18267	2.13659	4.97812	-2.37319	0.16790	1.14873	-1.88860	2.14715	-3.05026	-3.33796	2.70979	-1.25047	-0.93260	3.72253	0.10568	2.02147	-1.06457	-1.17843	0.64446	1.38625	-0.07926	-1.75371	-2.01247	1.54065	0.06257	-2.31767	0.11548	0.36148	-0.07481	-0.94130	-0.09858	1.20417	-0.10229	-0.12559	-1.35476	-1.19527	0.46552	1.80878	-0.23160	0.94501	-0.38143	-1.10312	-0.38182	0.12836	-0.43283	-0.59943	0.09229	2.13135	1.32608	-0.99653
BAIAP2L1_rep3		1.00000		51	D	A2	75	77	927	180	2.15988	9.87067	-1.11029	-5.93267	-2.67190	3.22017	-9.67364	-0.05046	-0.49979	-2.23367	-0.06992	0.47166	1.28618	3.29124	-3.85390	2.06713	-1.11938	-2.18657	1.15989	0.46679	0.73070	-0.11246	-1.27402	-1.60715	-0.34623	-1.00801	-2.54310	-3.04922	-0.86770	-1.21034	1.04468	1.43084	1.34317	1.18768	1.09397	1.38642	1.87747	0.77216	1.32882	-0.36478	1.21330	1.00376	0.36909	0.83151	0.98437	0.88953	-0.66718	1.82431	-1.32472	-2.21526
SWAP70_rep1		1.00000		5	D	A2	75	77	524	191	29.77745	-19.54623	17.94629	-1.96425	6.00765	-1.85174	-6.01589	3.69403	6.53383	-2.03989	-1.42758	-7.36480	-5.45487	-5.79075	2.33370	1.84659	7.39890	-3.87615	6.40067	2.12114	2.04291	1.88817	0.83322	7.01503	0.12931	2.86052	-1.07546	0.69818	0.25319	0.33610	-1.97328	-0.61336	1.20078	-0.89468	-0.89196	0.83160	2.07497	2.78355	-0.07428	-0.86914	-0.07311	-0.18040	0.87299	1.26626	1.37440	1.29451	0.18241	-1.08070	-0.49608	0.30762
BAIAP2L1_rep3		0.95556		45	D	A2	75	77	812	305	1.00672	8.86239	1.03608	-5.81685	-5.62472	-0.48040	-8.06877	-2.68939	1.02055	3.45975	4.89403	2.31333	1.17588	7.29831	-2.28312	1.91700	0.18012	-2.63717	-2.64436	0.83314	0.92269	1.33988	3.92705	-2.45501	3.27322	-0.65637	-1.52924	-3.19100	-0.32103	-0.34323	0.41115	0.89969	0.35938	0.31265	-1.36351	1.75318	1.60609	-1.60442	2.09013	-1.98595	-0.37223	0.65443	-0.94677	0.46740	1.12980	1.52253	0.05740	-1.55801	0.90605	1.69061
SPIRE1_rep2		0.90000		20	D	A2	75	77	587	301	-3.29793	1.81853	8.70727	-3.40894	-3.43209	2.70463	-2.22436	-4.49460	-2.61773	-3.96785	3.77709	-1.65263	-0.75044	1.92179	1.91711	-1.11125	-1.60515	-4.17269	-0.94557	-0.49555	2.66149	-1.59906	1.16626	-0.22067	-1.48203	-1.62396	1.23149	-3.66168	0.00531	0.17052	0.44389	-0.08254	-2.53635	1.59721	-1.08494	-0.08993	0.99412	0.97949	0.87580	-0.86621	0.12919	0.95200	0.87033	0.63460	1.67958	-0.31506	0.28567	-1.04135	-0.92486	-1.47118
SRCIN1_rep3		0.60000		10	D	A2	75	77	599	429	32.67552	-23.53193	-7.54194	-5.06870	7.42604	-2.51941	-7.34474	6.82442	-0.96896	1.96631	7.87237	2.71564	-0.33803	2.00609	4.38529	1.82002	-2.75927	4.42729	0.68861	-1.47220	2.52109	-4.44792	4.04089	2.51896	-4.76198	4.46241	-0.93110	0.26249	0.94768	-0.75902	0.13360	-1.14663	0.34742	-0.30853	-1.01951	-0.15083	1.51798	0.32028	-0.03760	-0.87969	-0.12971	-1.13135	0.22932	1.83076	0.49811	-0.11294	-0.29150	0.59477	-1.30957	0.82183
MYO3A_rep1		0.95455		22	D	A2	75	77	917	472	-2.86415	4.71439	-4.50127	-3.67646	7.98962	3.00450	-6.37146	3.55495	-1.75353	2.65197	-5.08706	-0.98171	-1.82275	0.31957	-2.40863	1.71136	1.67001	-0.71065	-0.15051	2.22207	1.10433	0.58827	-0.22001	-0.74711	-0.02303	1.39159	0.02598	-1.47324	0.15975	-1.12123	1.00116	1.10840	0.15646	0.69001	0.60497	0.75729	-0.16128	1.15546	0.99422	0.27782	0.73710	0.82450	1.28368	0.11322	0.14374	0.68892	0.93436	-0.93929	0.60667	-0.93443
PRKCZ_rep3		0.50000		54	D	A2	75	77	162	612	-3.94879	2.29457	-0.68497	-6.12893	1.73028	-0.89023	1.18183	4.04749	-2.13934	1.82863	-1.72445	-2.69252	-1.16505	1.15196	-0.64133	1.92835	0.71704	-1.18342	0.42306	3.67706	1.39985	-1.67641	-1.32740	-0.72505	-0.10762	-0.14977	1.48889	-0.99438	-1.79084	0.23408	-0.80472	-1.53177	0.35117	-0.96245	0.70367	-0.50462	-0.68373	0.27956	-0.74190	1.17265	-1.11962	0.16709	-0.03924	-0.46515	-2.78005	0.18726	-1.35075	-0.48877	-0.66468	-0.45666
RAB10_rep2		0.98305		59	D	A2	75	77	206	725	-1.43130	0.38924	1.64954	-5.59098	-4.38276	3.79292	-7.69268	-2.56425	-1.35725	2.86228	-1.91394	1.01630	3.63689	3.75878	-5.83731	0.73192	1.66350	0.49668	-0.76481	1.37236	-0.54074	-1.16990	1.60688	1.96678	1.63254	-0.36902	-1.01588	-2.09597	-0.12685	-0.12526	-0.44346	-0.71730	1.05952	2.06418	-1.78018	1.44991	0.30355	0.06952	-1.04618	-0.58941	-1.62226	0.88648	1.98843	0.99594	-0.59847	0.36907	1.05523	-1.05403	-0.54082	1.20523
LASP1_rep1	WHAMM_rep1	0.56863	0.37255	51	D	A2	75	77	536	823	-8.11642	-0.91828	3.95388	-4.36030	-5.24971	-1.29528	-0.51718	2.67950	-2.32927	-0.48643	-0.07028	0.48603	-0.80401	-0.88447	1.57675	-0.46142	-1.14743	-0.30968	1.52009	2.36892	-0.26298	2.25610	0.79271	0.45120	2.28437	-0.98699	1.72200	-2.04350	-1.79965	1.13348	0.38428	-1.03231	0.84122	1.54643	1.00211	-1.39080	2.45442	-0.98647	0.35388	-0.86781	-0.53049	0.05048	1.13548	1.41621	0.64897	0.12423	-0.66603	-1.02314	1.06872	-1.92093
WHAMM_rep1	LASP1_rep1	0.50000	0.42857	56	D	A2	75	77	638	899	-1.52529	0.31632	-2.42641	-1.40705	-5.89460	-1.44780	3.92555	3.32335	-4.49877	4.47484	-0.35649	-0.12960	-0.07838	1.20637	-1.27397	-1.92765	-1.79624	-0.23934	-1.04046	0.16759	2.33669	-0.40402	-0.25398	-1.62208	-0.14184	-1.64769	-1.33639	1.07588	-0.43837	0.35071	-0.45000	-1.85541	1.83242	-2.31161	-1.59286	0.30583	-2.02946	-0.61647	0.62353	-1.07057	-0.96230	-1.50813	-1.99654	-2.73515	0.34773	-1.82432	1.42452	2.35166	-0.29893	0.35622
TMEM201_rep2		0.93103		29	D	A2	75	78	534	138	-0.30292	2.21189	3.38797	-3.15420	-2.07051	-5.22908	1.30858	1.58095	2.95035	1.62195	-1.69151	0.05053	0.64179	0.42444	3.55553	-0.58403	2.46194	-4.21917	1.43851	3.50572	0.19365	-0.37365	1.53158	0.35527	-0.13713	-0.90055	1.25293	-1.53838	-2.08157	-0.81796	-1.13514	0.52723	0.51119	-1.97235	0.40329	-1.10639	0.11472	0.95936	-1.55979	1.54742	0.60771	0.95431	-0.33418	1.50572	-1.27896	-0.73856	1.22812	-0.24175	-0.46194	1.23190
VASH1_rep2		1.00000		26	D	A2	75	78	558	239	12.00733	-13.21560	-3.48743	-0.55717	4.28045	-3.63701	3.13643	0.62648	-3.70241	0.86390	-0.12848	-1.64222	2.84211	1.63868	-1.41946	4.06092	0.14842	0.81574	3.86842	0.62349	-1.18761	-4.79343	1.54212	-0.42596	-1.23234	2.19857	-0.16752	1.17292	0.32543	-0.36851	-2.19496	-0.60401	0.12778	-1.37742	-1.03475	-0.26765	0.59314	-0.23771	-1.52569	-0.33719	-0.33928	-0.38658	0.57541	-0.39580	-0.02674	0.69763	-0.84062	0.08858	-0.68259	-0.00053
FGD5_rep2		0.92000		25	D	A2	75	78	896	261	4.84028	7.31786	-0.71257	4.12908	6.15545	-6.56383	-1.46721	0.20742	-1.89040	0.86442	3.89814	-4.17628	-5.38473	-1.40765	-3.65679	0.11208	0.42246	-4.69468	-5.72069	2.33023	0.91295	1.12068	-2.20098	-4.63240	-0.22894	0.18933	-2.66619	0.01137	-0.29682	1.08176	-1.08719	1.20590	-0.41537	0.12773	0.39851	-1.75166	-1.01477	-0.51438	1.81643	0.49447	-0.38380	-0.32467	0.60986	-0.34863	-0.84594	-0.73661	1.09500	0.43745	1.26542	-0.30211
LPXN_rep3		0.79167		24	D	A2	75	78	735	452	-6.81760	-5.21726	-6.06989	-0.13296	5.85226	-0.78821	3.80988	-0.75614	-0.65826	0.43319	1.90664	-3.24836	0.33183	3.18867	-1.55704	0.68946	-1.76371	-1.43463	3.06205	-0.01623	0.67350	-0.94287	2.17668	0.01670	-0.70890	0.73680	0.26876	0.18928	1.30862	0.40586	-0.18230	-0.11208	-0.99747	-1.10161	-1.75338	-0.58961	0.08638	-0.01851	-1.64083	1.88786	-0.17716	0.26927	-0.43479	-0.26971	0.14656	0.78185	-0.93574	-0.55625	0.87462	0.36377
LPXN_rep3		0.87500		16	D	A2	75	78	722	518	-2.16513	-2.95149	-9.34911	0.14562	6.00405	-1.62950	3.17178	0.28891	0.77340	2.19761	1.97441	-2.58227	-1.20484	-0.76885	-1.90358	-0.92869	-1.44222	-0.30030	0.96996	2.94421	-0.77636	0.16560	1.84650	-1.33388	0.07647	1.67773	-0.86422	-0.17283	-0.46455	-0.40750	-0.57975	1.01578	-0.93173	1.36955	-0.80645	0.23862	0.37976	-0.08388	-0.78805	0.96930	-0.02240	-0.97099	0.97801	0.28420	-0.56494	-0.08758	-0.35221	0.09863	-2.28418	1.19663
HIP1R_rep2		0.97619		42	D	A2	75	78	392	560	-1.94893	-3.18692	12.30392	9.34063	7.79029	-5.45219	-3.00365	0.71488	-1.14567	-1.71271	3.05634	-4.39741	0.53102	-0.42019	-3.43600	0.98515	1.83669	-4.00846	1.64311	-1.32311	-3.69198	2.68271	3.10886	1.28332	0.19851	-0.46043	0.06766	0.46167	-0.89768	2.01164	0.13103	-0.20981	1.24428	-0.89182	1.07312	0.47998	0.62065	-0.84472	-0.42740	1.71658	-0.92358	-0.63875	0.92439	2.37795	0.67994	-0.63421	0.96548	0.86533	0.83796	0.35182
WASF3_rep3		0.87500		8	D	A2	75	78	712	666	23.91731	-22.76423	-6.04145	-2.04177	5.50085	-0.73322	-5.05654	6.19923	1.52869	4.09616	6.26051	2.47731	2.45190	4.53593	3.25993	4.51341	-2.23067	0.37707	0.77143	-1.61398	3.97150	-4.65748	3.21389	1.12283	-4.10888	3.95993	-1.55668	0.59338	1.03404	-0.60069	0.16225	-0.85941	0.23511	0.05702	-0.29530	0.52632	1.79158	1.97508	-0.49560	-0.43659	0.47160	-0.21511	0.88645	0.47789	0.59347	-1.17593	-0.00883	1.15682	-0.75617	0.26318
CDC42EP4_rep3		0.90741		54	D	A2	75	78	598	718	-12.81031	-3.60131	1.84461	-2.89851	1.52060	-1.20380	1.36599	4.38336	0.09259	0.76103	1.85213	0.15400	-1.07902	3.88021	0.34110	0.11368	0.24899	-0.81427	2.78048	-0.27465	-0.72386	-2.95023	0.22474	-0.21567	1.02071	-1.19515	1.41387	-0.57573	-0.18197	1.37557	0.20272	0.37972	0.85119	0.97423	-0.41400	0.96436	0.85185	1.04468	-0.33254	1.66537	0.36086	0.50246	0.55770	-0.15381	0.53296	-0.16531	0.03893	1.15641	1.14957	-0.24602
DLC1_rep1		1.00000		16	D	A2	75	79	628	295	8.51264	-9.53035	-8.84937	1.05129	1.14264	-0.44725	4.28121	-4.56792	-1.12287	4.67236	1.52960	0.43351	0.72458	5.18819	-3.43006	3.17645	-2.56225	-1.63065	1.33048	-2.21677	-2.11524	-1.19352	1.57596	0.49183	-0.19447	2.35955	-0.74940	0.66422	1.89784	0.57960	-0.39206	1.07409	-1.35868	0.63757	-0.89360	0.27917	0.50696	0.79945	0.92276	1.70832	0.00902	-0.81567	-0.85511	1.36271	1.52211	-0.77942	0.07902	-1.29644	0.88996	0.55288
PPP1R18_rep2		1.00000		20	D	A2	75	79	822	335	-13.26847	2.20900	-5.82022	-4.04811	1.30911	0.56046	-0.32462	1.04398	3.44498	0.53163	1.82275	-1.02412	-1.26862	3.25700	-0.64204	-1.76318	1.39934	1.43720	0.52477	1.69077	-0.65536	1.15275	-2.49515	0.30681	2.52877	-0.38380	-0.72376	-1.49449	-1.02192	-0.27781	1.04118	0.42184	0.65872	-1.39250	1.28931	-1.27220	-0.96551	0.41809	-1.12326	1.57896	1.44810	0.44171	-0.83969	-0.89476	1.18901	-0.80840	-0.45641	-0.43001	-0.72592	1.26301
CAPG_rep1		0.84058		69	D	A2	75	79	397	565	9.49514	10.35374	16.65207	9.66693	-5.25853	2.69258	-3.97730	-0.89287	-4.40792	-0.53151	4.45488	-4.42289	1.17597	3.88091	0.11716	1.25356	-4.62096	0.13421	0.26301	-3.65632	3.29682	-2.79880	4.84558	2.21716	-1.42269	-1.83756	-0.04671	-2.94755	-2.38590	-1.81329	2.77016	-1.97466	-0.23559	3.01082	-0.82957	0.61603	2.22748	-2.21947	-1.35464	-0.66579	-4.03833	0.03124	1.36596	0.25781	1.74324	2.00613	-0.27369	0.06346	2.46689	-1.10571
RAB13_rep1		0.95455		22	D	A2	75	79	703	585	-8.98826	-3.48221	-0.16771	-0.90963	-2.15473	4.06262	-3.46269	1.03225	-1.71133	4.26260	2.21363	-1.26572	1.02326	2.90434	0.75385	1.63479	-1.41023	-1.83986	1.61366	0.73913	-1.16559	-1.89818	1.91213	1.22136	-0.43910	-1.39112	0.08430	0.74615	1.20604	0.25715	0.88508	-0.99221	0.96478	0.05549	-1.98327	0.38984	-0.25910	-0.47721	0.18468	-0.64837	-0.36829	0.41452	-0.51824	1.84734	-1.84209	-2.37943	0.13548	1.27924	-1.15952	-0.33755
BCAR1_rep1		0.87500		32	D	A2	75	79	550	648	0.40178	7.07478	-9.59107	2.33394	1.23786	8.38825	0.42024	2.35345	-2.21992	-0.07279	3.23887	-1.98536	-1.40902	-1.18830	-7.47054	0.03372	3.10595	2.47665	-0.67379	0.97321	-0.70823	-0.48349	0.16660	4.95471	2.13138	0.37123	-0.35249	-1.42321	0.62680	1.11383	2.04645	-0.09454	-1.56941	0.48154	1.11636	-1.73462	-0.80938	1.07056	0.45472	0.18448	0.25513	-4.22219	-0.75610	2.10290	-1.50351	-2.51294	-1.30742	1.20514	-1.66423	-0.75207
ARPC2_rep2		0.55556		9	D	A2	75	79	442	690	11.79757	27.23614	-5.91876	10.43455	7.44428	21.65573	12.09420	5.04491	-0.65356	1.63602	11.54878	5.80545	-4.66259	6.60601	-3.27900	3.90958	11.91749	-0.49591	0.19552	-2.03211	1.38468	-1.11639	3.45482	-0.93291	2.63762	0.89071	1.99312	-0.86158	2.01697	-2.83302	1.71839	-0.31868	-0.19921	-0.91350	-0.63113	-0.43489	0.29103	-0.41402	2.44490	2.04044	1.82563	0.18872	0.39008	-1.23380	0.77496	1.29253	-1.23176	-2.91695	0.45690	-1.20293
MACF1_rep2		1.00000		11	D	A2	75	80	346	192	34.30650	-11.52574	-13.29955	-6.46784	2.60566	1.25772	-2.91522	0.52502	-0.99558	-1.88070	3.93403	-1.56111	5.85192	5.16730	3.81383	-2.42829	0.86045	1.39773	-3.38321	4.76577	-2.26309	4.48587	-1.08574	-1.34664	-3.45539	2.84007	-2.01478	1.77196	2.51220	-0.97405	0.38929	-0.88901	-0.47901	0.31233	0.26038	0.29290	1.61515	1.18562	-2.42266	-0.44084	-0.73651	0.81898	-0.53861	1.43031	-0.39297	-0.37596	-0.19862	-1.53537	-0.07796	1.27090
MYLK_rep2		1.00000		13	D	A2	75	80	399	229	9.37922	-3.68988	-12.98090	-0.47764	-5.03994	-1.27532	2.59766	-3.15615	-1.95397	7.79208	2.10059	1.01100	-1.42911	-0.70128	1.51875	-1.72869	-0.82645	1.12296	-1.77048	1.94789	0.57365	3.12031	2.42046	-2.15130	-0.63735	3.30806	-0.91964	-0.62269	-0.47189	-0.08258	-0.14791	0.38832	-1.24470	0.87947	1.21720	1.64251	-0.97965	-0.75322	-0.45962	-1.02188	-0.60067	0.10062	1.49593	-1.31092	1.05855	-1.40305	-1.47450	0.31806	1.27879	0.49343
MYLK_rep2	AMOTL2_rep3	0.51613	0.48387	31	D	A2	75	80	850	225	-5.90765	8.09338	-2.93830	1.02843	9.00305	-0.83044	-2.70054	2.83354	-0.44100	1.33046	-2.26403	-0.06068	-1.67821	3.31881	2.48559	0.98896	-0.92335	-1.83371	1.88138	-0.28870	1.07438	-3.66984	-1.03732	-1.86471	-1.61474	-0.90680	1.90309	-0.06422	1.60043	-0.08947	0.91674	0.14305	-0.02895	0.04776	-0.68535	0.39842	1.93307	0.46871	2.59404	-0.78356	-0.65819	-0.65906	-2.21899	0.47059	0.81832	-1.65078	0.53659	-0.05604	1.01781	-0.72814
MYLK_rep2		1.00000		17	D	A2	75	80	359	257	2.71404	-5.80579	-10.39061	-2.15535	1.08061	-2.16222	5.99186	-2.78090	-0.08296	2.35500	4.79194	-1.28534	1.05079	3.21043	-1.69466	-2.26296	-1.43874	-2.06629	-1.38737	-3.73856	0.57438	4.50068	1.02734	0.92733	-0.54434	1.71223	-0.42255	0.15620	1.07002	-0.63036	0.05476	0.55054	-0.97674	-2.89494	-2.36553	-1.51866	-1.03575	0.01416	0.01916	0.42353	-0.43695	1.51734	0.62453	-0.04509	-1.08277	0.53499	-0.15164	1.80852	-0.84721	0.85278
VASH1_rep1		1.00000		19	D	A2	75	80	872	322	22.05857	-5.29031	-15.26950	-6.79420	-3.28521	-4.24996	2.49303	0.66182	-7.85913	2.07474	3.42724	-0.67868	-4.78843	-0.57831	-0.19528	-3.84847	0.21678	4.37773	0.29035	-2.10945	2.37057	2.25070	0.65113	3.56040	3.43725	3.79662	0.77473	-1.75718	-1.47653	0.30753	-0.77323	0.68509	-1.88418	-1.44534	-0.55989	-0.25976	-1.12070	1.08653	-0.02623	-0.31591	-0.18346	-0.52328	0.41979	-0.00680	1.54116	-0.60217	-0.03839	0.94994	-0.41728	0.74940
ARHGDIA_rep2		0.85714		21	D	A2	75	80	186	352	-11.87936	2.23643	-0.63083	-4.93278	-2.42220	-4.84773	-0.74399	7.22205	4.03224	-0.54476	5.31148	1.86580	-2.09947	-0.54196	0.62243	0.44396	0.79012	-0.40132	-0.39983	1.87619	-3.88361	2.07996	-0.40724	1.68210	2.72963	-2.87618	0.03456	-0.40324	-1.04092	0.08976	1.09320	-1.45503	1.95884	-0.26735	0.36962	0.91056	-0.74953	1.27762	0.15422	0.13145	0.43849	-3.38258	-0.04857	-0.71090	2.40288	-0.66722	-0.11156	0.29011	-0.18446	1.33532
TPM3_rep2		0.92857		28	D	A2	75	80	930	488	-11.37793	-3.45717	0.67609	0.82806	1.40872	5.33368	-0.37904	3.51176	-4.76646	-0.39688	-2.56403	-0.73675	0.88319	2.84511	2.93998	-2.01803	-1.03421	-1.27900	2.95189	-2.83222	1.43717	-2.75069	-0.38616	-0.10002	0.77981	-1.20721	1.30559	-0.67564	1.79750	-0.25364	0.87019	-1.89719	-1.17831	-0.58283	0.52151	-0.20727	0.75969	0.60735	-1.06091	1.30279	-2.06213	-0.17684	1.14910	-1.49451	0.97673	-0.19310	-0.87737	-0.75121	-0.75780	-0.19577
KIF18A_rep1	CIB1_rep1	0.68571	0.31429	35	D	A2	75	80	649	464	-0.32407	-0.02441	-2.35649	5.31508	-0.86089	2.96645	3.49041	4.51302	-3.20843	1.57540	2.72069	-2.09314	-1.99872	-0.80289	-2.39125	-2.57269	-0.05066	-4.36720	0.49938	1.69694	0.04959	0.88702	-2.79200	-0.59232	0.47374	0.32407	1.69506	0.07013	2.27324	-0.71277	-2.13714	-1.03127	-0.20521	-0.55233	-0.56777	-0.80043	-1.29744	0.34809	-0.71281	0.18982	-2.63307	0.14732	0.44337	-0.27987	0.57012	-0.04636	0.45616	1.17081	0.81196	-0.13451
TPM3_rep2		0.91176		34	D	A2	75	80	922	729	-13.49790	-1.38408	-1.89930	-0.98317	5.37308	-0.70936	2.17897	3.62851	-0.03992	-3.64577	0.18184	-2.00918	-1.61733	-0.70366	1.29301	-3.12247	-1.36110	-0.92919	3.85607	-1.25106	1.51752	-1.67510	0.05184	1.30322	1.58772	-1.55579	-0.40325	-0.30208	0.08068	1.17998	0.79129	-2.08549	-1.18413	0.18389	0.79448	0.49578	-0.91557	-0.50916	-0.50989	0.77485	-0.44131	-1.12524	0.99705	0.10814	-0.07664	-0.80196	0.35006	1.53312	0.16453	0.38151
MYO1E_rep3		1.00000		44	D	A2	75	80	822	836	-3.01098	3.44411	2.92125	-1.35999	-3.70456	2.84709	-4.19686	-3.58305	-0.50879	0.64176	-0.92213	-1.41155	0.58182	0.70132	-0.12058	-3.77368	-1.07476	1.03551	-1.24389	1.64544	0.25490	-1.15689	-1.41477	1.17448	-0.80054	0.63669	-0.21642	-2.70229	-1.43948	0.95714	2.08406	-0.61320	0.70416	0.27894	-0.07268	-1.01994	-0.17358	-1.00857	1.46491	0.39948	-1.14657	-1.42853	1.38290	0.80136	0.17858	0.73104	0.36050	1.55186	1.19246	0.91281
ARPC5_rep3		0.88372		43	D	A2	75	80	704	866	2.85972	8.28996	3.49493	-11.36998	-2.69345	-0.50690	0.93935	-3.56157	5.71161	-0.41456	-4.53275	-0.95412	-4.89294	3.00179	1.08069	2.60664	-0.99092	-3.28637	0.25377	3.04500	-2.96473	-1.86828	2.22361	-0.71210	0.26577	-1.40908	-1.24483	1.31126	-0.75799	1.89684	0.63453	-2.84110	-1.49141	0.82352	-0.60643	2.52815	0.38689	0.22816	-1.85200	-0.19128	1.55439	0.03180	0.93171	-1.93936	0.22777	0.29483	1.24328	0.40126	-0.21487	1.99639
ARPC5_rep3		1.00000		25	D	A2	75	80	672	881	8.63030	7.51444	-3.60475	-4.62679	4.83194	-1.55715	3.12626	-4.25877	7.03481	-8.24158	-0.48107	-1.61087	-2.41772	2.10338	-1.66014	0.24325	-4.28966	-5.63283	-2.54579	1.25066	-2.06839	-2.51650	1.53227	-0.23752	1.03933	-0.14531	-2.39266	0.33150	1.45140	-0.15071	-0.74488	-0.10910	-0.98375	-1.22572	-1.96174	-1.38691	0.32186	0.88490	-0.42530	-0.53058	-0.27149	1.11209	-0.45304	0.11374	-1.23547	0.20059	0.40873	0.01387	0.74831	-0.28066
ARAP1_rep2	CLASP1_rep1	0.56667	0.40000	30	D	A2	75	80	326	909	1.29758	-8.25582	-2.87343	4.37501	0.31674	-5.08749	0.85712	-0.75672	-2.45612	0.76170	4.36644	0.46878	1.02421	3.67480	-2.50278	1.74264	-1.56376	-0.93561	0.78978	0.59435	0.19652	-1.93381	0.77076	-1.24648	0.90896	1.61278	-0.71319	-0.40204	0.08771	1.81859	-0.35972	1.61092	0.08191	-0.21460	-1.02458	0.85574	-0.21165	0.06294	-1.22613	0.93644	0.57645	-0.28300	0.84264	0.66718	-0.67831	0.17918	0.16226	-0.60616	-1.00212	0.46998
DMTN_rep3		0.90000		30	D	A2	75	81	582	98	2.65571	10.10346	-8.41820	-1.51764	-1.28155	-0.41449	-6.62865	-3.46455	3.49158	-3.14575	-2.13118	5.87840	2.96135	3.30837	-2.21669	5.94895	2.53246	0.91840	1.48844	-6.10035	0.14587	1.06102	-1.46209	0.09489	1.23854	-0.58847	0.70522	3.26323	1.37820	-1.34055	0.29350	-1.22649	-0.45091	-0.94040	1.52157	0.90128	0.52027	-0.97005	0.60998	-0.04211	0.86699	0.87876	-0.51147	0.08943	0.10488	0.71826	0.03300	0.63262	-0.65988	-0.39427
SYNPO_rep1		0.91667		24	D	A2	75	81	949	160	2.79621	-4.72802	-8.56740	-2.88107	1.79103	-4.30608	2.56979	0.05426	0.31428	1.59982	0.26943	3.65569	-3.71501	-7.10902	0.56849	-0.89561	-0.55166	-3.25625	1.70650	0.83144	0.13391	0.11191	-0.15997	1.64853	1.06791	1.34273	-2.25871	-0.28029	-0.31723	0.69913	-0.36100	0.63565	-1.70085	-0.78538	0.02925	0.09328	0.96459	-0.39003	0.19261	-0.78811	-0.57026	-0.73100	0.13795	-0.82428	0.23055	-1.17032	-0.40611	-0.97522	0.50823	-0.30448
MYL12B_rep3		0.93103		29	D	A2	75	81	696	176	-3.77970	3.01132	-3.10110	-5.05127	0.33338	4.07311	-1.75184	-5.64949	1.54137	-4.79645	2.13653	-1.47448	2.36238	1.89865	-1.32796	0.45851	-0.59685	-2.57077	-0.54526	2.48342	2.58284	0.05026	-0.31618	-0.19575	-1.54113	1.28006	-0.90991	-1.30749	-1.92151	-0.00026	1.25905	0.26233	-1.61654	0.22165	0.37195	0.69939	0.55212	0.10803	1.07071	-0.40721	0.66460	-1.39259	-0.19103	-0.94299	0.16616	-1.27547	-0.64897	0.14812	-0.25491	0.10107
MYO19_rep3		0.93103		29	D	A2	75	81	420	261	-8.09095	-0.45032	-3.00322	-6.82790	0.87142	-0.30471	3.99064	-2.88585	0.75119	1.05244	0.19334	-1.61668	-2.33621	-2.04130	0.91234	-0.80967	1.07472	-1.18734	3.29603	-1.99347	1.48437	1.18426	-1.61315	1.46556	0.76370	-1.39517	-0.64969	1.02972	-0.91842	1.14790	-0.02331	-1.77211	-1.90392	-0.65253	0.19409	0.16556	-1.52671	-0.44456	-0.57494	-0.23817	1.04116	-0.59967	0.76298	1.33241	-0.21619	-0.38277	0.64023	0.10819	1.51001	-1.28814
MYL12B_rep3		0.95652		23	D	A2	75	81	652	314	-0.68480	7.51185	-11.06741	-8.19875	-5.69684	3.41808	-4.22157	1.40112	6.60994	5.44257	2.41747	1.52215	-2.24856	-5.55261	-3.41998	-1.98940	-1.43777	-1.38162	-1.27345	1.89709	-0.14555	-0.06624	-1.50956	0.06449	0.19194	0.79527	0.66833	-1.40530	-0.83163	-0.53828	1.37731	2.09292	-0.20001	0.22388	-0.25222	1.41290	-0.28594	2.47058	-2.37388	2.40038	1.25213	-0.93010	2.21448	-0.56132	0.30985	0.01431	0.55524	0.46804	-2.02302	1.92170
IQGAP3_rep3		0.90741		54	D	A2	75	81	560	321	0.98781	-2.47213	4.11310	-1.01866	0.97239	-6.63998	5.95884	1.95882	-0.99372	-1.02879	-2.10610	-0.67438	-0.49468	-5.05960	-1.12026	2.18054	1.22850	-3.02660	2.04550	0.74645	-1.75916	2.04878	-2.45329	2.98711	-1.18075	-0.70399	-1.57814	0.04422	-1.16855	2.02342	-0.76108	-0.35084	0.60415	-1.27899	-1.16408	-0.44723	-1.00989	-0.37589	-0.56853	0.48526	0.82884	-0.08072	-0.70853	0.09951	-1.23557	-0.25748	1.18968	-0.04205	1.23696	0.12973
EPB41L1_rep1		0.94118		17	D	A2	75	81	324	418	3.31763	-2.65599	-10.02189	-1.09017	-5.01295	3.04429	7.98213	-1.20046	-0.48207	2.03364	2.99666	3.52073	-2.30232	-0.90365	3.19266	-2.65576	-3.60366	-1.90094	-0.52582	-2.01039	4.62759	-0.91652	0.83906	0.10015	1.82022	2.90741	-0.07532	-1.15432	-0.84249	0.56702	1.63264	-0.24284	-2.39817	-1.46020	-0.25841	-0.98131	-0.12276	-0.64272	2.15278	-1.81139	0.21556	0.99948	-0.76245	0.50348	-0.40093	0.04111	0.13486	1.32631	0.39131	0.24631
EPB41L1_rep1		0.94737		19	D	A2	75	81	299	458	11.63901	-3.53092	-14.73567	0.97011	-8.14882	-0.41662	9.24176	-3.33240	-3.45398	5.66710	6.72393	-0.26224	-1.76091	3.09193	2.63259	-1.61504	-2.97063	2.26486	-4.43314	1.16385	1.77500	4.40974	0.01883	-2.80484	0.03360	2.76673	-0.05689	-1.25243	1.13548	-0.56229	0.42217	2.94370	-1.74870	-1.27275	-1.90542	-0.67076	1.19644	0.74961	1.41000	0.85410	1.10151	-1.07194	-0.38754	1.03311	-0.17717	-0.93643	-0.35074	0.24077	-0.53085	-0.17054
MISP_rep1		1.00000		24	D	A2	75	81	521	527	0.76339	-0.20460	-3.20762	-1.84234	7.64121	-0.75659	0.56574	-4.08635	-1.72134	3.40720	-0.79908	-3.54051	-2.76139	-3.30094	-0.63047	-1.66027	1.89322	-3.07991	0.78319	0.66490	0.78085	0.14181	0.75640	-0.72638	-1.93578	1.35796	-1.28735	-0.48722	-1.65042	-0.52090	0.04230	0.67010	-1.23950	-1.52942	-0.20571	0.35441	-0.21205	0.08263	-0.49826	-0.24341	-0.15100	-0.66604	0.28869	-0.64902	0.68186	-0.78521	0.34055	0.94335	1.31496	0.51703
SAMD14_rep2		1.00000		8	D	A2	75	81	291	776	58.08075	-6.64830	-6.24898	-0.39520	-11.96153	8.12820	12.56499	-1.26497	6.69073	1.69216	0.91150	-6.65842	-8.04951	10.83956	6.14394	-2.34965	-5.19618	9.37648	-7.05053	0.04300	-5.36129	-0.20224	3.40655	1.54320	-0.32578	3.84890	-1.01221	1.30265	2.85670	0.26463	-1.72469	-1.99610	1.59466	-1.00611	0.73107	-0.57612	0.62601	-1.09161	-2.02679	-2.05054	-1.63087	1.19110	-1.18088	-0.29746	-1.22396	0.04999	-2.70932	-0.50564	-0.32521	0.24037
ACTR2_rep3		0.88889		27	D	A2	75	81	375	793	45.56267	38.51903	-12.35007	9.75751	-13.79269	-0.32475	-2.93664	4.88583	1.61706	-2.56683	11.05318	-7.45067	6.35137	-7.97036	3.82261	0.99237	-13.46954	0.08212	0.72044	-3.10648	-4.05706	0.34986	9.88466	1.00313	1.19780	2.36605	0.66853	-3.83446	-0.64581	-4.25084	1.09316	1.01735	0.73590	0.78167	-0.43949	3.80216	0.16167	-0.12933	-2.69231	2.11320	1.58631	1.20955	2.36477	-0.70817	-0.77758	1.75440	0.76713	1.77891	-1.55282	0.80853
SAMD14_rep2		0.88889		9	D	A2	75	81	286	811	60.89001	16.16132	6.57764	6.27105	-3.56907	-2.26203	8.97606	-3.75268	3.39306	-0.23339	-4.87579	-10.16340	-8.49934	-0.72363	4.28565	-1.24923	-5.31458	5.30279	-3.12362	2.65228	-5.15425	0.65042	-2.77776	0.66846	2.83150	1.31164	-1.78268	4.15945	2.31684	0.46852	-2.69810	0.51954	1.31116	0.84991	-0.06469	-0.33430	0.59977	2.22597	-1.36314	0.78227	-1.01190	1.58754	-2.80754	1.14843	0.01899	-0.17964	-2.01033	-0.61161	0.39278	-0.17440
BIN1_rep2		1.00000		26	D	A2	75	82	471	91	-10.23119	-2.52220	-5.30513	1.64999	5.33257	-0.45555	1.60429	0.53568	0.52998	-0.89336	-3.94462	1.35766	-1.66914	1.31004	1.81268	-1.10739	-1.87987	-3.30399	1.33508	1.71546	0.79992	-2.77911	1.28073	1.46155	3.32325	0.35416	-0.15976	1.74768	0.14147	0.41875	0.37466	-0.57846	-1.24013	-0.05007	1.06493	-0.60480	-0.11889	-1.67549	0.37604	-0.87228	0.23023	0.38366	-0.84934	0.40832	0.18973	0.45857	-0.50984	0.25503	-0.15026	-0.33375
BIN1_rep2		0.94595		37	D	A2	75	82	435	118	-11.80634	-1.07929	-3.25345	1.46306	2.07805	2.69157	3.17852	0.47174	-0.47586	-0.13260	-2.89405	-1.38075	-1.15778	1.20779	3.57425	-0.96758	-1.77610	-1.85125	1.22592	1.74519	-0.98401	-0.89151	0.35456	0.01796	3.71410	-1.37992	-0.82375	1.04048	0.32832	-1.17858	0.10698	0.48628	-0.97298	0.15907	-0.65729	0.44161	0.79471	-1.53407	-0.29839	1.49046	0.43195	-0.95939	-0.46135	1.22045	-1.05389	0.58538	-0.91039	0.79641	0.00718	0.08626
CONTROL_rep6		0.91176		34	D	A2	75	82	161	401	-4.27904	-1.23565	1.32161	-2.11078	-2.23352	-3.64364	-4.58306	0.68245	-2.63581	-2.96501	0.48598	2.68645	0.00148	2.73652	-0.89541	-1.25748	0.92110	-1.21002	-1.07350	2.31374	0.50334	-0.41823	0.51753	1.25594	1.90178	-0.82759	0.75848	-2.67420	0.17887	0.93110	-0.03639	0.66328	0.20653	0.76485	-1.07470	-1.01989	1.52853	0.04437	-1.40006	0.10620	-0.52134	1.10342	0.99768	-0.32151	0.18098	0.02096	0.23267	0.16255	-0.08615	-1.14575
KRIT1_rep1		0.73684		19	D	A2	75	82	739	453	20.34017	0.71049	-14.42623	-0.49094	4.23351	-1.81133	-8.68673	2.25164	-2.64225	-2.37995	4.14190	3.50133	-3.63086	-1.68249	0.40807	-2.52797	-1.63521	-3.19575	0.14315	0.55412	-2.24526	-1.17686	-5.06032	0.70237	-5.25383	1.76423	-0.04837	3.13270	2.00469	-1.47424	0.34618	-1.09762	-0.44472	-0.13450	0.13779	0.89650	1.05130	0.08404	-0.32445	0.22792	-0.12356	1.55618	-2.03703	0.40370	-0.30993	0.85067	-2.05504	-0.33830	0.07640	-0.23726
MTOR_rep3		0.98113		53	D	A2	75	82	172	519	-6.94972	5.41823	-2.50795	-3.58900	-2.85093	-1.60472	0.14846	3.87470	-0.85896	-0.62066	0.47743	-2.15859	-1.52838	1.25004	0.18004	-0.86592	-0.96600	-1.09328	0.82633	2.23464	1.02472	-1.22821	-1.50942	2.09920	1.40847	-1.26123	-0.54434	-1.99691	-2.19774	-0.64842	1.12503	2.36067	0.71311	1.74430	-0.43878	1.33728	2.62110	0.02960	-0.02623	1.90624	-0.36235	2.02650	-1.67169	0.90569	-0.28557	0.66673	-0.79727	-0.46441	-1.95742	-0.11508
ACTR2_rep2		0.90909		11	D	A2	75	82	969	535	27.33983	-19.58320	-2.87031	-0.31744	5.28399	3.75144	-5.29856	4.63054	-1.21273	1.91293	5.01059	-1.76647	2.88221	4.12333	3.89005	1.50122	-2.76127	0.59091	0.80702	1.35576	1.74897	-0.81644	1.29421	-0.82756	-3.42538	4.15057	-0.47196	-0.35112	1.88343	-1.07827	-0.77375	-1.59437	0.84274	-0.32017	0.11933	1.23108	0.63256	0.18448	-0.37458	-1.03783	-0.76256	-0.77864	-0.11682	0.03160	-0.08313	-0.97040	0.18188	0.44319	-0.12676	-1.31671
MYH10_rep2		1.00000		27	D	A2	75	82	335	531	21.39595	21.72568	-19.04577	-3.92258	-0.04558	-4.89915	-6.21897	7.30543	0.04634	8.89418	1.69602	-3.05092	-2.91198	-0.13929	-0.44643	0.25766	-2.72321	2.04633	-0.68664	-1.14405	-2.29657	2.75576	8.60023	1.63168	0.31578	0.62426	-2.64651	-1.38962	0.50448	-1.10058	1.23736	2.06560	-1.21379	-1.25419	1.73261	0.83621	1.15314	1.41733	3.12611	-2.01895	1.73788	-0.36584	-1.42031	0.63303	1.51927	0.37847	0.31619	1.17878	1.77629	-1.41038
TMSB10_rep2		0.96667		30	D	A2	75	82	588	759	-6.82932	16.07673	-3.39596	8.83156	5.07837	-2.80561	-2.79762	7.71201	0.50878	-1.35574	2.31968	-6.61764	0.65483	7.78367	-1.50797	2.11075	-1.09685	-0.15113	-2.56346	-3.56883	1.29262	-0.16519	0.52797	1.17695	-0.46825	-1.43214	-1.86901	-1.50863	1.46436	-0.50260	0.67677	0.40118	1.34604	0.12177	1.63609	-0.11210	-1.20696	1.64932	0.32862	0.52618	1.27982	1.39353	-1.76265	0.98787	2.75380	0.95513	-1.48651	3.18307	0.25506	0.83165
ROCK2_rep3		0.66667		9	D	A2	75	82	210	899	8.13242	-4.90672	-7.94754	-4.05016	5.85791	1.18232	0.48938	-4.01630	-3.44820	-1.89587	-0.93244	-1.30557	-1.71220	3.76764	-4.21261	-3.75249	-2.64935	-2.70253	-0.63254	-2.36300	-1.39779	0.49266	-1.11269	4.27547	2.04378	2.07040	0.29052	0.73680	-0.30738	-1.22156	-0.24249	1.05174	-1.73397	-1.16469	-1.23789	0.02076	-0.02541	-1.00543	0.83760	-0.48009	-0.39358	-0.06915	0.53254	-0.36041	-0.52157	0.87182	0.65421	-1.08705	-1.23349	0.65163
FLII_rep2		0.97436		39	D	A2	75	83	636	173	2.25438	3.41322	-4.40595	-1.75778	1.89703	-6.34776	0.09806	2.20149	2.54833	-5.06568	3.39942	-1.50680	2.24021	2.96252	-1.99237	-3.71948	-0.67416	-3.69564	-2.04628	3.19643	1.48806	1.31330	0.80343	-1.18825	-2.48343	-1.16450	-2.72076	0.54765	-0.27735	1.16732	-1.27943	-1.16915	0.37909	-0.68103	-0.75628	0.71513	-0.60368	-0.44871	-0.89521	0.45612	-0.76337	-0.95465	0.69318	-1.07027	-0.36351	0.75388	0.55278	-0.54535	-0.33935	-0.38448
PTPRM_rep2		0.94643		56	D	A2	75	83	735	200	1.51720	0.82623	0.47552	0.14891	-2.36466	-7.79890	-1.73570	2.04956	-0.59097	-1.94097	-0.29853	4.13143	-0.42951	0.93019	-0.00917	1.47356	1.98502	-2.32419	1.71512	3.94071	1.02173	0.46386	2.61022	1.00697	1.20359	-1.80213	-0.80308	1.33419	-1.25683	0.30020	-0.59773	-0.84418	0.54950	-0.56865	-1.90751	0.64514	-1.75484	1.75045	-1.09772	2.07170	-0.44541	-0.20028	0.72078	1.37059	-0.08289	-0.11592	0.00015	-1.42398	-0.20436	1.34426
PDCD6IP_rep2	SRCIN1_rep3	0.47059	0.35294	17	D	A2	75	83	820	349	19.14599	-0.49121	-9.49587	2.58097	4.09610	-5.68122	-3.66546	-2.83337	-2.12870	-4.62983	-2.05898	1.97675	-0.92435	1.59938	-0.63263	-3.88993	1.98837	2.77574	4.73691	2.61591	0.04568	0.14364	-1.60266	-0.37366	-0.13171	3.23430	0.46233	-1.29364	0.85428	-0.89943	-0.42541	-0.37510	0.47068	1.34138	-1.45503	1.27304	-1.33128	-0.17679	-1.36413	1.34840	-1.60323	-0.88852	-0.09329	0.78895	0.35548	-1.65474	-0.98430	-0.52132	-0.78176	0.45786
MYO1D_rep2		0.83333		30	D	A2	75	83	390	389	12.57365	0.48869	1.36467	-1.98159	-9.49555	6.44469	4.14251	-0.71580	-2.30931	0.81894	-0.86080	-2.74914	1.14799	-2.01824	1.44039	0.37741	0.28319	-1.89374	2.31221	2.39830	0.19485	0.71431	-2.21720	0.86009	-3.40342	-1.12621	0.09595	0.87756	2.82364	2.08207	1.41238	-1.42440	-0.80903	-3.49053	-1.46269	-1.71873	-0.30784	0.70831	-0.81887	-0.12980	-1.13457	1.20751	-2.20234	2.28814	-0.45554	0.63921	1.05562	0.10400	-2.55402	0.26296
PFN2_rep3		0.74074		27	D	A2	75	83	703	455	-1.83785	-0.81153	1.47026	1.79160	0.42848	-5.01519	2.90013	-0.64370	0.27081	-1.51668	-1.81611	-1.42330	2.84371	1.03967	0.92412	-2.64596	0.86974	-2.05940	1.70072	0.70786	0.34547	-1.28780	1.32788	2.64473	-0.61854	-0.32970	1.78284	-1.59936	-1.00594	2.11230	0.00217	1.04586	0.41655	0.67278	-0.48712	1.03022	1.60398	-0.76423	-0.91865	1.04355	-0.00679	-0.08178	-0.27845	0.97244	1.59295	0.24946	-0.20061	0.83162	-0.15900	-1.11583
GOLPH3_rep3		1.00000		54	D	A2	75	83	497	440	4.28078	-4.01951	4.15184	-7.31150	-4.26444	-4.10896	1.37656	-3.76752	-3.14089	-1.80991	-0.64972	3.49902	-0.03266	-1.05649	1.55237	-3.61520	0.08782	1.36302	3.14545	-3.47497	1.32867	-0.79050	-1.55709	-1.40173	3.42984	-2.63223	-1.17674	-1.59369	-0.63044	1.00866	0.31527	0.98560	1.56237	-0.42473	-1.96371	1.15574	-0.51538	-0.46579	-1.47177	-1.38991	-0.96985	0.75941	0.18444	0.90544	1.51248	-0.81484	0.96803	0.59648	-2.12966	-1.15203
AQP1_rep1		0.85714		21	D	A2	75	83	341	468	41.27541	-3.72773	10.41595	5.27708	-12.98876	-4.48263	7.10053	0.65514	7.30448	3.06821	-3.68475	-5.83348	-7.16103	-0.92958	-1.21072	0.55927	5.43920	6.43655	3.41651	6.19445	-2.48571	0.89838	-6.64976	-1.33694	2.50313	3.78739	0.78717	-0.54564	-1.79157	1.49973	-3.13284	0.21135	2.13319	-0.53914	-0.20777	-0.02677	-1.76341	1.50850	-0.12303	0.42812	0.28105	-1.36386	1.87530	-0.85881	-0.11970	1.49740	-0.22488	-0.27612	-2.94757	0.91038
MYO1D_rep2		0.81818		22	D	A2	75	83	404	464	18.21637	-7.87750	-2.40722	-5.69584	-6.23841	-0.92644	7.85177	-2.98351	0.96465	4.56543	-0.95950	1.46531	0.28605	2.47377	0.22916	5.32079	0.53846	1.92607	-0.04278	-1.55005	-2.87988	-2.55406	-2.77877	0.25765	-1.94700	2.85018	-1.11157	0.98671	-0.30155	-0.23991	-0.72271	0.13163	1.17233	-2.63015	-1.06607	-1.77170	-0.43623	0.32849	-0.48952	0.76652	0.57927	-0.69720	2.03397	-2.19536	-0.57882	1.08517	0.27476	-0.51632	-0.45352	0.17868
FGD5_rep2		0.83929		56	D	A2	75	83	572	531	17.07995	8.13703	5.69695	-6.56943	-15.05288	-7.78843	-1.24165	1.12981	3.79336	3.52986	-4.83074	1.82576	1.97466	5.90225	-5.20771	-2.05727	4.54302	1.65833	6.86373	2.78378	-1.95292	-0.80381	-0.96615	-1.52555	-0.44909	0.00212	-3.50720	-3.33671	-3.49831	3.12773	0.85086	0.30736	1.74438	2.02875	0.62535	-0.05145	0.81870	0.90804	1.21612	-2.01879	1.02422	0.35075	0.20604	0.79679	1.09488	0.28920	0.10574	-0.09663	0.51148	-1.09452
DLC1_rep1		0.98182		55	D	A2	75	83	735	505	-6.74325	1.67600	5.57767	-1.65913	-2.65836	-1.94939	0.06636	-1.66902	0.92106	3.71406	0.58128	0.48522	-2.89358	-2.37087	2.81560	-2.40156	0.20252	-0.57595	-0.87945	-0.53706	-0.29528	-1.48228	-0.34741	-0.33975	0.56693	-1.03002	0.85099	0.30248	-2.93729	-1.33817	0.66529	1.06652	-0.16888	-0.81592	0.38882	0.90056	-0.07512	0.88464	-0.76860	0.23367	-1.22732	1.31478	-1.09579	0.84570	0.13871	-1.61852	0.30437	-0.75268	2.03288	-0.77216
SMTN_rep2		0.72917		48	D	A2	75	83	645	588	-2.14386	6.89079	-4.40064	-5.38825	5.18249	-2.07832	0.27977	2.72223	5.12006	1.14993	-4.96995	0.99335	-2.58655	-4.68155	-0.99123	-0.10536	1.69918	-1.15454	1.34200	-0.19650	0.79050	-0.48086	-0.56192	-0.81434	-0.90467	-0.29437	-2.73981	-0.23268	-0.28825	0.25219	-0.16211	-0.16130	-0.15559	0.37734	0.52579	-1.59319	-0.32054	0.63875	1.19200	-0.75455	-0.36972	-0.60220	-0.70222	0.05991	1.44136	0.45737	0.00845	0.12862	-0.94421	-1.07836
NF2_rep3		1.00000		36	D	A2	75	83	351	582	29.62141	-20.46078	5.19979	-5.87103	-1.60036	-8.31936	3.01417	7.33474	1.43796	-0.76626	1.88481	-0.71812	1.95122	3.02520	-1.31776	7.18822	0.97909	1.58334	10.36222	-0.04541	1.14044	-3.99578	0.63875	0.51009	-3.76111	1.29434	-0.67679	-0.12705	-1.05587	2.72740	-3.61353	-0.02721	-0.04560	-2.64070	-2.90744	0.79935	1.84525	1.73661	-1.59370	-1.03972	0.58706	-0.96623	0.22973	0.20153	0.13789	-0.35749	0.10150	0.72971	-1.11901	0.81388
CAPZB_rep1	DCTN6_rep3	0.46667	0.40000	15	D	A2	75	83	192	653	11.14659	4.42895	-9.75386	-0.51471	-0.71567	-6.17356	-4.92303	-1.64385	0.79087	-3.46505	-4.38769	6.01218	-2.59252	-0.50537	-1.00576	-2.36449	3.50563	0.90444	4.69475	-6.07153	-0.86150	-0.64927	-2.27179	6.52563	2.11786	-0.17577	-0.57991	2.38864	3.34021	-0.06021	0.01340	-1.64036	-0.08649	-0.51950	-0.51722	0.58790	0.14112	-0.71944	-0.94603	0.39339	0.31558	-0.86215	-1.11862	0.55079	0.25506	-0.82375	0.89317	-0.01290	0.71107	-0.32303
MYO6_rep2		0.83871		31	D	A2	75	83	282	654	-5.94367	-3.58692	-6.28186	-7.94377	4.70024	3.68805	-1.59247	-0.87514	2.88479	0.89493	-1.36024	1.56429	1.83494	-1.92143	-7.03845	-5.64224	-2.11488	0.64576	0.54799	-2.52153	2.09246	0.11567	2.80742	-1.87439	0.32385	-0.33631	-0.62790	1.33321	0.08778	-0.12932	0.12734	0.28624	-1.02733	0.00148	-1.21680	1.37766	0.18151	-0.53038	0.06281	0.60067	0.03576	0.31213	-1.33344	1.04563	-0.62068	1.23576	0.67457	-0.50619	-0.10230	-0.74050
CDC42EP4_rep2		0.95833		24	D	A2	75	83	452	771	-7.85180	2.73406	-2.99434	3.48430	-0.20540	-0.95330	-1.33219	-1.83185	0.92695	-0.20885	1.03514	-0.76272	1.53238	3.97470	1.87557	-0.40088	1.67402	-1.21238	-0.69149	-0.22819	1.78391	0.78544	-3.25051	2.48993	0.11082	-0.76775	-0.38032	2.06184	0.36491	1.18071	0.63113	-0.46468	-0.78176	1.12291	1.09870	-0.20490	0.20280	-0.71032	-0.33415	1.15372	0.61784	-2.26634	0.43659	2.62485	-0.70061	-1.46225	-0.46063	-0.64589	-0.08462	0.48002
SMTN_rep2		0.76471		34	D	A2	75	83	593	768	-8.87714	-1.45021	1.03070	-0.40234	2.48254	0.42998	1.04743	-3.39716	1.13000	1.82893	1.54741	-1.89352	-2.07368	-2.64136	1.70971	-3.44831	0.46789	-1.98777	0.80633	-0.66170	0.35884	-1.75122	0.35592	0.18059	0.00836	-0.60489	-0.94476	1.40340	-1.43685	0.14309	0.16765	-0.05132	-1.42363	0.35409	0.34610	-1.03916	-0.63225	-0.71950	0.26474	0.33776	-0.42205	-0.88320	0.22044	1.32790	1.11920	-0.39937	-0.36725	-0.09041	-0.34934	0.98975
CDC42EP4_rep2		1.00000		28	D	A2	75	83	357	825	-1.25552	10.44186	-5.38254	3.73080	2.93336	-0.72632	-5.12368	-2.61185	1.60218	2.22757	1.26626	1.48528	0.32473	3.31183	0.36625	2.86248	-0.04656	-0.35681	1.34827	-2.68985	1.32658	1.24846	-0.68199	-1.52192	1.27157	1.23405	1.02180	-1.01556	-1.65680	-1.46672	1.74099	2.05436	0.39223	1.31737	-0.09055	1.62061	1.15636	0.18158	0.28408	2.73974	-0.19177	-0.75392	0.60886	0.86130	0.41970	-0.62422	-0.10600	0.10770	0.40741	0.05295
PAFAH1B1_rep3		0.96552		29	D	A2	75	83	890	848	-9.23582	4.44273	-1.72435	-5.39571	2.42732	5.08155	-0.50290	-0.95125	-1.00444	0.08917	1.87885	-3.66652	-1.60381	4.16472	0.62037	0.69426	0.13109	-1.12269	0.45699	0.61931	2.38864	-1.28148	-2.28418	0.23252	-0.27964	-0.18887	1.58159	-1.92435	0.45640	-0.08601	0.07163	-0.21774	-1.81871	1.72311	-1.21989	0.56459	-0.80187	-0.11685	0.63102	-0.02353	-0.63313	1.83700	0.16090	0.47071	-0.28898	-0.71599	0.41266	-0.89058	0.46340	-1.19011
INF2_rep3		0.90476		42	D	A2	75	83	578	890	-9.23820	-5.40346	6.36250	-3.55981	-4.76322	0.71395	-3.44397	-4.32048	2.23822	2.04359	6.96013	0.39066	-0.44379	1.52995	0.21986	-2.17871	1.04845	0.07511	-1.50111	-0.78419	-2.74405	-1.88830	0.44284	-1.26716	1.37908	-0.66120	0.89577	0.73197	-2.07845	-0.10999	-1.16638	0.28130	0.47238	-0.91861	1.02082	-0.63388	-0.09385	-0.07241	-0.40760	0.32916	0.05976	-2.06555	-0.90712	1.42563	0.48609	-0.80197	-0.62917	1.95825	-0.50702	0.61026
TMSB4X_rep1		0.96667		30	D	A2	75	84	357	287	2.95133	-8.47889	-3.09988	-1.74324	5.26395	-1.82396	4.37183	1.66392	-5.47699	4.49900	2.94131	-2.90612	-0.21593	0.13105	-0.59313	1.13941	-0.36438	-5.13400	0.98011	0.12018	-0.47965	-2.18121	1.55397	0.88851	-1.00145	1.65647	-0.45043	0.42089	-1.32676	1.27263	-1.37357	-0.49281	-1.67601	-0.42926	-0.71348	-0.53274	-0.09744	-0.11565	0.07629	-0.01445	-1.26798	-0.21137	0.38836	-0.47986	-0.69042	-0.55819	-0.20850	1.16454	0.27216	1.73238
VEGFA_rep1		1.00000		24	D	A2	75	84	729	324	1.56476	8.27618	2.65940	-0.56440	3.09458	-0.65462	-5.49337	0.49887	-5.86456	-4.86737	0.67177	-2.36532	2.10276	4.92832	-0.23129	0.56548	-2.75653	-0.41978	2.52071	-0.12528	0.74126	-2.44687	4.08705	-2.45015	-0.34776	0.07413	2.56355	-0.55267	-2.68613	-1.29577	1.14588	-0.79550	-1.46600	-0.66728	0.48273	-0.78955	0.74139	0.85342	-0.24878	-0.77828	-0.29925	2.55966	0.80205	0.43316	0.08571	-0.02655	0.34943	-3.15950	0.61942	-0.02996
PDPN_rep1		0.95455		22	D	A2	75	84	447	404	5.37351	17.04404	-11.29333	0.24328	-4.23870	-5.82155	-5.71463	7.82416	1.14465	4.42666	2.31678	0.04150	-1.91776	1.56349	0.50903	3.81663	0.86041	-4.03542	0.12414	-0.48753	-0.97751	-1.34544	6.12648	3.07143	2.29328	0.22906	-0.45622	-2.81835	-1.03078	0.52321	1.02773	0.39362	0.19385	-0.05661	1.33527	2.53636	0.20271	-0.52939	0.97930	-2.17531	-0.95972	-1.23564	-2.56064	0.74503	0.24555	1.35220	-2.08913	-1.20445	1.94560	-1.07405
ABL1_rep3		0.97826		46	D	A2	75	84	281	656	-11.42018	4.20415	-7.42419	-5.45843	5.46654	1.52892	-2.04525	2.61807	4.69340	0.27110	3.68974	-2.14558	-0.11578	2.37771	-1.60537	1.65118	1.28285	-0.05440	1.43817	2.96894	-0.86195	-0.83933	-3.70892	0.29524	2.32166	0.02509	1.36440	-0.99040	-0.65552	0.00676	1.16995	-0.24215	-0.41059	-1.89398	0.28177	-0.44991	1.07952	-0.66914	2.75426	-1.60721	-0.25645	-0.55421	-0.52033	-0.15678	1.04143	0.27957	-0.52775	0.08898	-0.06344	-0.33927
VIM_rep1		1.00000		18	D	A2	75	84	844	648	7.24983	0.44382	-9.46863	0.41040	-4.39014	1.56195	0.66214	-1.88644	-0.50979	0.89437	7.08355	-1.80610	-1.16953	3.78679	-2.38829	-2.37398	0.92373	-4.65818	-0.20245	2.94609	0.58067	-0.40144	-6.58372	-0.33618	1.06967	2.24523	0.86577	-2.35880	-0.24821	-1.27837	-0.43500	1.82499	-1.08560	-1.21170	-1.43975	0.20952	-1.34678	-0.38942	0.77968	-0.80945	0.13597	-2.61131	0.99421	-0.25033	0.53546	-0.17766	0.96756	0.91537	-1.53954	1.34715
EPB41L3_rep2	KLHL17_rep1	0.50000	0.42500	40	D	A2	75	84	629	673	-8.96440	7.44228	-8.43055	-3.26114	5.25322	-0.01131	-4.65782	5.42005	3.85074	1.57366	-3.46958	1.23258	-3.86577	-2.73091	-3.75311	-3.19526	0.13283	-0.66971	1.61204	0.11204	2.03277	-1.60153	0.69542	1.96973	-0.03599	-1.10940	-1.27517	0.48726	1.35083	-0.50226	-0.22622	-1.87720	1.06684	0.38366	0.47065	0.30623	-0.29468	-0.35542	-0.56323	1.62354	-0.14236	-0.35027	-0.76203	-0.57332	-0.74845	-0.98464	0.25227	-1.56683	-1.10594	0.36003
ABL1_rep3		0.95833		24	D	A2	75	84	353	704	-5.86105	-5.80154	-3.82169	-5.06382	1.31739	2.06272	-3.30332	2.33069	-0.66435	2.70775	-1.63871	4.98577	-0.28321	-3.54608	-4.67118	2.62185	-3.06097	1.44251	1.25652	2.98649	0.19855	-2.49022	1.64298	-0.93328	3.09991	1.26015	0.38867	-0.52264	0.55507	-0.28373	-1.00060	0.12062	-0.36474	0.31695	0.41571	-1.20378	-0.12718	0.40460	1.10602	0.47051	-0.47780	-0.97515	-0.27745	0.41666	0.65246	0.93405	-0.96911	-0.76068	0.29996	0.18564
ILK_rep2		1.00000		9	D	A2	75	84	948	864	-3.02188	3.18145	-2.16256	10.46650	4.75739	-6.61970	-1.55432	4.92868	0.13596	3.53402	-0.89029	-0.81871	-3.60880	-1.37114	0.46478	-2.19065	0.91656	0.39983	-0.59216	2.85393	-1.37164	0.03921	0.42534	-0.53409	-0.34733	1.40422	0.19066	-1.68093	-0.00023	0.43422	0.69419	0.81682	1.80839	-0.98663	0.90339	1.74510	-1.29626	-0.59526	-2.29962	0.46494	-0.79193	0.14204	-1.20821	-0.71521	0.10223	-0.44181	0.33517	0.00418	-0.22287	0.45715
SORBS1_rep3		0.96154		26	D	A2	75	84	766	897	4.72415	8.74945	-1.23183	6.20660	0.82282	-7.21935	-5.24516	-1.78420	-2.01076	-0.01425	-0.03539	0.81065	-3.69966	3.55990	-2.08090	-1.70024	0.68813	-1.41016	-1.33196	1.40863	3.92638	-1.26383	0.44929	-1.03358	-1.65381	-0.73573	-1.71866	1.85078	1.78772	1.34994	-0.46713	-1.91108	0.94931	-0.93057	0.93364	1.32820	-0.55676	-1.84154	-1.53143	0.80657	-0.11261	0.98592	1.86587	-2.10061	-0.37756	-0.28797	0.11486	-0.02483	-0.36486	-0.96119
LIMK1_rep2		0.96154		26	D	A2	75	85	381	288	-3.91290	6.20143	-7.88948	3.20039	0.42879	-5.23307	-2.32355	-0.07220	0.11379	-1.46067	2.61753	2.01796	-0.25093	2.29996	-0.91972	0.96517	0.21054	-0.76038	-0.04611	1.72820	0.53431	-0.21269	-0.22259	0.55484	-1.02507	-0.60076	-2.12445	0.79402	0.57126	0.26740	-0.23007	-1.03958	0.82631	-0.58144	-0.00037	-1.56651	-0.44559	-1.17803	0.07576	1.34282	-1.25699	-0.95516	0.25611	-0.46026	0.06627	-0.95026	-0.23668	0.23928	-1.28433	-0.31982
PAK1_rep1		0.93548		62	D	A2	75	85	731	325	-5.17782	-2.21159	3.41751	-3.21653	-7.70942	1.23099	-5.67636	3.33615	-1.64881	4.84951	1.42603	0.55737	0.10971	1.78357	0.90232	-1.79572	0.85565	-0.93378	0.08244	2.12610	-1.17138	-2.52813	0.09874	-2.52763	2.10518	-0.41941	1.66982	0.50055	-2.75402	-0.94986	0.37744	0.25486	-0.40088	1.18861	0.47209	0.95436	0.71025	2.53195	-1.11452	-0.39619	-1.71754	1.12199	-0.81376	1.77047	1.10033	0.12006	0.04682	1.10561	0.55878	1.30787
ITGB1BP1_rep3		0.86885		61	D	A2	75	85	467	401	-6.15914	3.34430	0.35747	-6.94271	6.30278	-0.48705	-1.58831	-0.90817	-0.85485	-2.40047	-3.20217	-0.99862	-1.46234	-0.09184	0.69492	1.79585	0.88146	-2.03311	2.77406	1.00986	3.02044	0.25436	3.45896	-0.53432	0.63675	-1.18401	-0.72199	-0.42779	-2.21691	0.94713	1.02062	-1.04298	-1.35327	1.57034	-0.46075	-0.27318	-0.76118	0.29684	-0.59267	-0.43710	-0.46553	-0.44727	0.26677	0.76392	0.52588	0.42237	0.24932	0.17602	-0.05591	-1.27391
RAB13_rep2		0.85294		34	D	A2	75	85	597	543	-10.09583	2.43375	-3.92435	-2.93502	-3.02837	0.09411	-2.70635	-0.24407	3.07563	3.80507	1.05742	2.59630	-3.50461	1.23778	3.87220	-2.14923	2.45748	-0.70167	0.52490	0.14336	1.24602	-2.25060	-0.47682	-0.01287	3.27937	0.12756	-1.22985	-2.26466	-1.60130	0.33755	0.94232	-0.47878	-0.09337	0.69350	1.37872	-0.52161	-0.00931	-0.36915	1.05191	0.30238	-0.27077	-0.10461	-0.15999	0.27194	1.52865	-0.79565	-2.17028	1.26089	-0.00165	-1.84926
RAB13_rep2		0.96667		30	D	A2	75	85	426	498	-14.06390	-5.06262	1.07404	-7.72144	-0.88521	1.86983	-1.17618	-0.10386	1.90767	2.65243	6.38414	0.46105	-1.31396	-0.21252	-0.10192	-0.90515	-0.53655	-1.30901	0.31425	-0.41047	-3.07381	1.73212	1.67782	-0.28969	0.21813	-1.70635	0.76944	0.44575	-0.18766	-0.40687	-0.50533	-0.01453	-0.55325	-1.11171	-0.03750	0.43763	-1.73597	0.13032	1.19994	0.88025	0.14508	-0.76724	-1.48230	1.36451	0.31137	-1.24047	-0.93093	0.22555	-0.12345	-0.21709
IQGAP1_rep1	PLEKHH2_rep1	0.50877	0.47368	57	D	A2	75	85	693	607	-6.68316	-2.06209	6.26200	-5.05366	-4.25860	-0.75153	1.08382	-1.53394	2.07716	2.14627	3.60934	-2.05716	0.48713	-0.12539	-0.02081	-0.43720	2.25676	-0.46302	0.73147	-1.10243	-3.93225	1.55780	-0.05805	1.56624	-0.80677	-1.70916	-0.01852	-0.29407	-0.12885	1.89757	-0.33976	-0.42427	1.04196	-0.96849	-0.06536	-1.32944	1.34029	0.93127	-1.22124	2.50361	0.57294	-1.38526	1.48907	-0.25435	1.72491	0.33434	-0.86040	-0.05845	0.95493	0.53172
PPM1F_rep1		0.76667		30	D	A2	75	85	803	641	-4.24270	-0.99708	8.85725	-2.58284	-2.90495	3.38938	0.58607	-2.34528	-3.28651	-2.08960	1.07326	0.49510	-0.68549	-3.69428	0.88412	-0.97518	0.08749	-3.46269	0.27711	-0.72948	-0.39296	0.47862	-2.74953	1.02684	-0.61368	-0.79964	1.07249	1.43958	-1.18022	1.31729	1.20091	-2.59814	-1.32788	0.19496	0.11097	-0.77917	-0.42836	0.56408	0.05784	0.04408	1.39869	-0.31904	0.10401	-0.86591	1.38508	-1.28939	0.24714	-1.95548	-0.20826	-0.66330
CFL1_rep3		0.93750		16	D	A2	75	85	203	658	1.39680	-3.35487	0.87411	7.46858	-5.94083	4.35384	-14.15903	-1.16140	-3.48439	7.93120	-4.76052	4.62816	4.18749	2.55939	-4.38221	-0.65614	0.09857	2.15342	1.81869	-1.01302	-3.39399	-0.10318	4.37033	1.39764	1.06191	0.15135	-1.47084	1.41454	0.30841	-0.19097	0.46270	-2.40402	1.94112	0.65410	1.81935	-0.21107	1.60789	-1.98936	-1.10494	1.92312	1.94399	-1.61866	1.07244	0.33060	1.08863	-0.78364	-0.91687	-1.76135	-1.23896	-0.83325
ARPIN_rep3	FAM171A1_rep3	0.50000	0.47826	46	D	A2	75	85	453	710	2.25310	13.12094	-2.87158	0.75590	1.93571	-3.76515	-8.68232	2.91911	1.91265	-1.52916	1.74937	3.76219	-2.17091	1.76430	-0.45851	2.96363	-2.13868	-1.86368	0.02396	-4.57217	1.68671	-4.05073	-2.19889	-2.38404	-0.63618	1.70085	1.56877	-2.63441	-2.31504	-0.43106	1.49199	0.97136	1.36170	1.12457	1.39211	0.51884	0.67763	0.10142	-0.42206	0.71306	0.39875	0.58562	0.33979	-0.67567	0.06323	1.10966	0.63845	-0.38341	-0.91743	0.18007
CAPG_rep1		0.96875		32	D	A2	75	85	622	729	-1.23868	1.19913	5.97153	1.64599	-0.98201	-1.34537	1.57196	-3.70357	-1.37820	0.62983	5.35898	-3.27377	-1.32799	-3.41742	1.40579	0.62087	0.44666	-3.35096	-1.38279	0.97532	0.09542	2.62723	2.45857	2.09626	-0.66373	-0.44446	2.16200	0.35417	-1.28799	2.55545	-0.06324	-1.15622	-0.98388	-0.19974	-0.20798	-1.19277	0.08377	-0.29093	0.58918	-0.27351	0.23059	-0.48687	0.34935	0.51543	0.44683	-2.38915	-1.45776	-1.56767	-0.41701	-1.30083
PPM1F_rep1		0.70968		31	D	A2	75	85	932	768	-2.52933	4.30534	-5.21593	1.00508	-6.21106	0.22198	3.37452	5.25910	1.28262	2.30351	-2.86336	-1.07526	2.64296	-2.25185	2.00968	0.18731	-2.70811	0.20830	1.36144	1.57151	1.02963	-3.71422	-0.50894	-0.78182	0.14513	0.19469	-1.59748	-1.77584	-1.16679	1.29441	2.80526	0.94742	0.89022	-1.36372	0.40174	-0.18011	-0.09824	0.06603	0.20640	-1.88260	0.55757	-0.26693	-0.83125	-0.49866	0.22966	0.77004	0.30433	-2.64161	-1.43040	1.45618
PPM1F_rep1		0.61290		62	D	A2	75	85	749	729	-1.91639	1.47878	6.38021	-3.13379	-10.09888	-0.47363	-4.96666	-0.67845	-2.07960	2.83459	-2.68452	4.27256	-0.70497	-1.85808	3.57454	-0.10659	-0.44043	0.70630	1.73633	0.96080	0.08030	0.92822	0.78754	-1.37057	0.06175	-1.31692	2.07803	-1.75960	-1.68812	-3.18594	-0.07345	1.32526	-2.22644	0.65253	0.31369	-2.18345	2.83611	1.04226	-0.14913	0.40547	-0.94246	-0.78950	-0.22184	1.89101	-0.73359	0.67944	0.27849	1.09684	0.80151	0.22754
UTRN_rep2		0.93548		31	D	A2	75	85	831	821	-7.90388	0.30663	0.25518	-2.86269	3.87693	-0.02695	0.62216	-2.23001	1.24882	-1.63633	-1.42807	-2.47406	1.24282	2.40798	1.27096	-1.45108	3.31225	-0.69766	1.81284	-2.50296	-1.03289	0.84601	-0.45840	2.46538	-0.19399	0.14069	0.21050	-0.65842	-0.87704	0.40542	0.08357	-2.14091	-1.23974	-0.70160	1.28767	-1.08255	-0.56440	-1.45649	-0.31733	-0.36857	0.31964	0.42266	0.45737	-0.72268	0.61525	-1.28521	0.78568	0.99643	-1.59813	-0.27277
FAM89B_rep2		1.00000		19	D	A2	75	86	700	275	-0.19865	-1.68385	-5.70787	-2.46727	6.84011	0.33129	5.49342	-1.18726	0.41529	5.87045	-3.60558	-0.61981	-0.30834	0.49692	-0.70699	-1.10897	-2.38766	-3.26415	1.41487	1.44082	-1.36461	-1.91284	1.82209	0.06893	0.35037	1.45159	-1.06396	1.12391	-0.18276	0.67024	0.89272	1.43537	-1.54291	-0.22221	-0.11554	-0.41984	1.65919	-0.65954	1.12648	-0.45766	-0.21657	-1.10244	-1.21950	-0.18959	0.62526	0.47234	-0.33599	-0.94589	-0.67409	0.27241
FAM89B_rep2		0.94737		19	D	A2	75	86	663	292	-1.80095	-1.90401	-5.78848	0.81808	6.68687	0.19147	4.58487	-1.86132	0.29355	-0.11919	-2.62410	0.83944	-0.42899	1.78969	-1.67053	-1.28840	-3.65241	-4.38822	1.38562	-1.04752	-0.89137	-1.24681	-2.19313	1.94415	0.11075	0.88747	-1.12602	-0.39515	1.30464	-0.93722	-0.47373	0.68030	-0.89850	-0.39784	-1.22040	0.65546	-0.96248	0.43940	-1.51116	1.96431	-0.03364	0.23996	1.38219	-0.77840	-1.75660	-0.28394	-0.61968	-1.62704	-0.43840	0.41532
MYO6_rep1		0.96552		29	D	A2	75	86	363	376	9.76957	-3.29930	-3.77387	6.35725	-2.89125	-4.75743	1.96952	1.24673	-7.69542	4.03193	-0.61981	-0.07720	-1.64575	1.52490	-3.01072	-0.81711	-0.37470	-0.72739	2.10722	1.55193	1.46410	0.46642	-2.37643	-3.18664	0.30626	2.52349	0.72505	-1.33385	-0.32779	1.80283	-0.97265	0.88254	0.32602	-0.07052	0.13325	0.50005	-2.21620	-0.02340	-0.22864	0.46540	-1.27624	-0.33833	1.83765	-0.53689	1.31825	-1.17162	1.81811	-0.09820	-1.59909	-1.11429
EMD_rep3		0.92593		27	D	A2	75	86	692	447	-12.06351	-1.11457	-2.11234	-3.24244	7.53549	0.51648	2.01019	-1.51979	1.80650	2.40225	0.22696	-3.69206	-2.06126	0.14915	1.09767	-0.89534	1.96384	-2.45978	1.17399	-0.04222	0.66013	-1.06318	1.14704	0.19295	0.61067	-0.10634	-0.83599	0.24697	-0.46752	1.09342	1.21940	0.68216	-1.03201	-0.24449	0.48734	0.86795	-0.52839	0.49879	-1.39887	-0.43619	-0.36564	0.56074	0.23177	0.43043	0.35748	-0.66583	-0.58390	-0.12784	-0.25297	0.24215
P4HB_rep2		0.89655		29	D	A2	75	86	755	542	-5.45822	-1.65431	-3.62516	-0.94538	-1.35877	2.82352	0.73786	-2.17764	1.80394	0.65286	5.88125	-2.40651	2.73222	-1.75588	-1.38855	0.08577	-1.81846	-1.16669	1.36157	1.72698	-3.43751	-0.26020	1.94169	1.04081	2.52762	-0.56172	-1.54391	0.58176	-1.49631	-0.05283	0.59881	-0.70146	-0.45913	-1.48778	-0.94858	0.63880	0.29240	-0.99458	-0.82411	-0.12253	-1.64616	-0.78456	1.13384	-0.34630	0.67739	-0.93020	-0.53989	-1.29939	-1.59040	1.09041
PDLIM7_rep2	PPP1R18_rep1	0.57143	0.37500	56	D	A2	75	86	652	578	-6.87897	-5.37207	6.13263	-6.21182	-2.10128	-0.10338	0.88387	-2.69818	2.19080	6.34284	7.30620	0.01757	-1.27647	-0.53619	-0.73784	1.59260	-0.01817	-1.99844	-0.69138	-3.84362	-3.32538	0.19410	1.49401	0.27803	-0.13561	-1.46151	0.39633	0.34591	-1.37755	1.09979	-1.92677	0.44783	-0.49262	-1.05923	0.84515	0.23952	-0.89777	-0.32499	0.39315	1.85055	0.81523	0.66045	1.06427	0.13090	0.41718	-0.46365	-2.38232	-1.55626	0.04810	-0.84069
PPM1F_rep1	CTNNA1_rep1	0.60000	0.36667	30	D	A2	75	86	215	705	-5.00945	0.84954	7.54207	-7.66014	-4.73472	2.85623	-5.34571	-1.42232	-3.10741	2.02511	-1.98205	-0.42566	-0.25743	4.22056	1.27548	1.89773	1.13170	-2.06501	0.66331	0.54742	0.36477	-0.77341	1.98928	2.00700	0.40344	-1.19870	-1.26978	-0.94306	-2.50714	0.78371	1.76390	-1.54097	-0.99710	1.85095	0.43070	-1.03439	0.67183	0.71228	-0.44838	-0.15118	1.33457	-1.27327	-0.95097	0.39402	0.40695	0.01705	-0.47042	0.71928	0.09565	-1.61281
FGD4_rep3		0.82759		29	D	A2	75	86	526	753	2.83343	-2.92775	2.07338	0.41341	-1.96019	-3.76630	-0.86590	1.84175	0.70787	-2.70525	-2.52719	0.80296	1.75986	3.13930	-3.44723	-0.72749	-0.29724	-1.44105	4.49124	1.48462	-0.30105	-0.94487	-0.63434	-0.08962	1.65762	0.54876	-0.07258	1.17245	-1.53932	0.16784	-0.91879	-2.01747	0.70108	-2.02007	0.95206	1.08966	-0.75257	-0.75703	0.03009	-1.19853	-1.19918	0.00147	-0.57238	-0.00934	-0.15618	0.89946	1.63671	-0.19307	-1.33657	-0.01729
KRIT1_rep3		0.62500		8	D	A2	75	86	473	801	0.12359	5.68983	1.61632	-6.04104	-6.82898	-2.41006	-3.75545	-0.65835	-1.15442	-3.72754	-0.51910	3.47638	0.54824	4.89636	-3.37099	2.21485	-1.86448	-3.15051	2.18262	2.43966	1.78069	2.95084	-0.29034	-0.78370	-0.31048	-2.17943	1.58043	1.71341	-0.52598	-2.13710	-2.31358	-0.35915	-1.89351	-1.38051	1.16376	0.26552	0.65840	0.46079	2.42910	-0.75306	0.04262	-0.28804	0.43197	0.27856	-0.91696	0.45278	0.13171	1.98911	1.04889	-0.91043
DCTN6_rep2		0.86667		15	D	A2	75	86	729	862	14.88781	-23.18071	4.95779	-1.18011	3.39920	-0.00025	-7.00421	8.53015	3.03951	0.64766	3.89851	2.17722	1.48688	-0.67889	-1.12014	6.76058	-1.15789	-4.81104	1.29454	1.62020	4.99730	-3.58380	1.44235	3.64559	0.34422	3.15495	-1.20680	0.19983	1.04085	-0.35874	-1.25460	-0.43528	0.79194	-0.73014	-0.66635	0.34069	2.28402	1.23408	-0.24673	-0.74289	0.36000	-0.35909	1.17007	1.16762	-0.27416	1.08287	-0.36794	-0.29682	0.42028	0.69971
ILK_rep2		0.95918		49	D	A2	75	87	706	191	-8.45519	4.93727	-3.78382	-7.93610	1.03333	4.72330	-5.86628	-0.99233	2.50537	1.50028	0.88009	-0.31858	-2.02854	3.39312	0.13610	-0.36703	0.98288	-2.29684	0.64333	-0.11478	1.63785	-0.69715	-4.59216	-0.33581	-1.48569	0.51880	2.08251	-0.93650	0.14812	-0.63198	0.39656	0.21922	-0.14782	1.77191	-1.29019	0.53631	-1.13637	-0.30682	-0.58845	-1.72960	-2.16510	-0.30593	-0.01832	0.69309	-0.16518	0.11992	0.86555	0.65175	0.60894	0.38267
CSRP3_rep2		1.00000		28	D	A2	75	87	418	246	-9.08191	-4.22460	-0.68343	-2.87639	-2.38718	4.01301	-2.32779	-0.86026	0.73494	1.32070	5.95052	0.38308	0.75625	-0.58742	-0.99154	-3.65970	-3.47463	-0.51650	-1.47357	0.15547	-2.51819	0.55966	1.09518	-2.71975	-0.37511	-0.43148	-0.72375	0.27247	-1.41960	0.02030	0.92483	0.60238	0.44655	0.11833	-0.75264	1.21164	-1.38073	-0.90434	0.04656	-0.66820	-1.86642	0.92064	-1.03229	2.15538	-0.05292	0.43958	1.30888	-0.30304	-0.86850	-0.52384
KLHL17_rep2		1.00000		53	D	A2	75	87	286	252	-5.11728	0.42006	6.09342	-3.88458	-2.95909	7.06102	-3.01337	-2.41126	-2.46195	-2.52581	1.98072	-1.96093	-1.07734	2.14227	0.10040	0.04705	1.52220	-3.30283	-1.56486	2.51061	-0.87907	-1.13198	-2.86853	0.71327	-0.18345	-0.53866	-0.17370	-1.23547	-1.05866	-2.20490	-0.64628	1.04769	-0.04350	-1.53983	0.19930	-0.41004	0.39603	1.56290	0.23993	1.34363	-0.23032	-1.08894	-0.69025	-0.25460	-0.24491	-0.34551	1.43201	2.62017	-1.62128	0.82662
PRKCE_rep1		1.00000		19	D	A2	75	87	112	390	-7.55441	-3.03051	2.13593	-2.37772	-2.84368	-2.57636	-3.35428	1.86341	-1.72578	2.50107	2.71319	0.67053	-1.76479	0.10724	-1.20366	0.84263	3.79652	-1.37179	1.84491	2.22221	-3.49634	-2.43090	-0.12914	2.53119	3.91702	-1.31362	-1.08458	-0.77057	-2.04208	1.06205	-0.05774	-1.52491	1.00520	0.99342	0.19657	0.40445	-0.47925	0.10503	-0.85019	0.77575	-0.49412	-0.07927	0.97665	1.79272	1.00492	-0.42889	-0.90180	-0.34123	-0.36202	0.19203
PPP1R18_rep1		0.61538		13	D	A2	75	87	881	425	-5.17348	2.27576	-0.74862	-6.91029	9.65576	2.44215	-4.92693	2.11608	0.01778	1.62617	0.84692	-3.47202	-3.32846	-3.74366	-1.19998	-1.14783	-0.05782	-2.14809	2.58476	2.23208	-2.05030	0.84567	2.69313	-1.22508	-2.05174	-0.78470	-0.62928	0.89377	-0.11163	-0.98013	0.12880	-1.28381	-0.47455	-1.32675	-0.36453	2.10626	0.78016	0.73786	-0.08626	0.56780	-0.63837	-0.04580	1.11766	0.35829	-0.62242	-0.09578	0.68481	-0.14686	1.57760	0.59945
CORO1C_rep3		0.91667		12	D	A2	75	87	768	783	32.59675	-10.53641	6.53634	-3.79233	8.59260	-0.35537	-14.75583	2.63697	4.92930	-8.97091	6.60452	-2.79498	3.01543	-0.80946	-2.15840	0.13197	0.15385	-8.55034	1.59708	1.59693	-3.40590	0.23946	-3.99976	-1.41400	3.40746	2.61070	-1.07009	1.81768	1.24752	0.02644	-1.32812	-1.22381	-0.21573	-0.36216	0.10781	0.17100	3.35102	2.64216	-0.58949	-0.32686	-1.03056	0.37847	-1.35930	1.30921	0.76453	1.16738	1.54940	-1.46423	1.05718	-0.02673
FAM89B_rep3	CNN2_rep1	0.61538	0.38462	26	D	A2	75	88	667	196	10.91080	3.43413	1.39669	4.75210	2.92455	-7.20040	1.05002	-2.47897	-5.06429	-0.80311	-3.69606	-1.71013	-1.06524	-1.80573	-1.68253	-0.38299	1.76902	0.30008	-0.74662	1.61872	-0.45457	3.27001	-1.55540	-1.88447	-1.88454	1.96424	0.63482	-0.31039	-1.21531	1.66829	-0.37632	1.64558	-0.04127	0.48862	0.75052	1.27930	0.65856	-0.31808	-1.48260	2.94126	0.26029	-0.79469	-0.33194	-0.47180	-0.89453	-0.66336	1.48491	1.26739	0.63364	0.11343
PKD2_rep2		0.87500		16	D	A2	75	88	602	203	-1.23646	-2.22390	-4.81760	2.85380	-1.42130	0.02015	6.19706	0.58658	-1.33565	0.91465	0.66439	-1.25559	1.45716	-2.40760	-1.60894	-2.49187	-1.23484	-1.45608	-0.43691	-0.28467	0.89821	1.85596	-0.42848	-1.75692	-0.08829	-0.07911	-1.05912	-0.61952	1.38080	1.05031	-1.31302	1.44586	-0.80348	0.86758	-0.69965	-0.45793	-1.10354	-0.04838	1.42805	0.14024	0.11519	-0.36982	-0.41284	1.55667	0.73434	-1.32401	0.05341	0.37430	0.92823	-1.03766
CTNNB1_rep2	VEGFA_rep2	0.59091	0.31818	22	D	A2	75	88	694	306	-0.47014	-7.29183	-3.98900	3.35065	1.02647	-3.61116	5.22385	-1.94746	1.86180	1.26199	-0.07923	3.08991	0.67528	-2.19732	1.46398	2.69378	-2.18253	-2.19306	2.06743	-0.38059	-0.64953	0.07442	-0.11812	-0.75005	-0.67293	1.81398	-1.80828	0.61146	0.95277	1.00671	0.14330	0.75969	-0.67310	0.34154	0.19989	-0.56647	0.23916	-0.35626	0.21853	0.26673	0.29517	0.07768	1.48684	0.15524	0.84869	-1.20762	0.54523	-1.67639	-0.53544	-0.18067
SEPT11_rep1		1.00000		13	D	A2	75	88	597	370	52.52836	18.05020	-19.12383	-1.93092	-3.70089	-3.30669	-1.62313	7.29873	-2.53607	11.42912	-3.09015	6.15022	-0.08091	-8.77264	12.70996	-8.38558	-1.05490	-8.71986	4.42574	-11.50492	-7.63538	0.68090	-5.39636	-4.26080	-5.95309	1.99551	-3.07203	-0.94197	0.55335	-0.73790	1.56763	1.41624	-0.19912	-0.23815	2.20883	-0.66599	2.24218	-1.34669	3.45736	-3.50044	-0.38532	-1.27109	2.11956	-0.00996	-0.32312	-3.73868	3.57595	0.13311	-1.76955	0.31726
VEGFA_rep2	CTNNB1_rep2	0.51724	0.48276	29	D	A2	75	88	761	363	-5.37897	-5.03009	-3.32115	3.31476	1.34580	-2.50340	2.90714	-2.73129	1.00891	-0.76487	0.96700	1.25999	1.76031	2.34400	1.95410	0.16529	0.79847	-3.01419	1.30667	-1.60108	1.61281	-0.63508	-1.77891	0.49394	1.26121	1.33672	0.22888	2.18789	-0.16370	-0.13830	-0.38863	0.06495	-1.12173	0.06531	0.60315	0.89253	-0.47907	-0.83132	-0.89487	0.04016	-0.36007	0.23538	-1.00204	-0.18123	0.84596	-0.97106	-0.45291	0.09854	-0.38224	0.30395
AJUBA_rep2		0.72857		70	D	A2	75	88	684	427	-0.62275	0.01633	2.66747	-5.44488	-0.67560	-6.07278	3.41529	-0.10528	-2.51535	-1.15395	-0.09202	1.13290	-2.73190	-3.83460	0.34322	-0.28465	0.33057	-1.63480	-0.72567	0.45400	-0.74909	1.70417	-0.56403	-0.74841	-0.70678	-2.34133	-0.70836	0.45120	-1.78793	2.20329	0.63964	-0.91748	-0.12044	-0.66533	-0.79552	-0.66185	-0.29705	0.79248	-0.51759	1.90637	0.94555	-1.61425	1.41678	-0.63854	1.05893	0.35362	0.05806	0.05328	-1.19063	-0.10859
ABI1_rep1		1.00000		14	D	A2	75	88	668	540	22.41396	-20.66199	12.89571	1.65369	4.73989	0.53535	-8.04220	5.03061	7.47547	-0.57108	0.98704	-4.06704	-0.24029	-3.98617	-0.15450	2.50324	3.99510	-6.40445	2.97805	2.25977	5.90350	3.09769	0.81531	5.16072	4.24422	3.03578	-1.13539	0.72160	0.88122	-0.35767	-1.00304	-0.77376	1.29008	-0.79223	0.12984	1.05750	2.14218	2.13216	-0.55368	0.41529	-0.76794	-1.13150	0.48081	1.48370	0.86350	1.23901	1.09698	0.29822	0.46198	0.06188
MICAL1_rep3	OCLN_rep1	0.56522	0.36957	46	D	A2	75	88	859	591	-9.94719	4.74357	4.69600	-5.74260	6.90176	0.76921	-1.48088	-3.33496	1.21171	0.41561	1.78946	-2.66094	-3.98464	-0.68032	3.21006	0.93599	0.35915	-1.25697	-0.58822	-1.08312	0.33395	-0.90238	0.03278	-1.00275	0.01812	-2.10366	0.05572	0.47898	0.39849	-0.37929	-0.36344	0.04407	-0.78860	0.25757	-0.83133	-0.15989	-0.35692	-0.53877	-0.12526	-1.00789	0.45535	-0.62414	-1.05995	1.07584	0.19120	-0.52884	0.42390	0.15485	-1.46072	0.22703
COBL_rep3		0.68750		16	D	A2	75	88	525	613	-0.52037	-9.13924	0.33532	2.21920	1.89459	-5.08919	3.30634	3.15936	-3.95078	-0.25136	0.96658	1.25560	3.42427	-2.35387	-2.04131	1.13445	-2.18540	-1.63678	2.35332	-0.91075	-1.10741	-0.98215	3.31283	-0.89174	-1.68666	-0.43000	0.84481	-0.57473	-0.97118	0.47063	-1.87245	1.48830	-0.26704	-0.38949	-1.86230	-0.19841	0.81739	-0.12543	-0.99873	0.71742	0.93222	0.16390	0.53977	0.57849	1.09691	-0.45546	-0.58082	-0.59127	-0.21222	0.06520
P4HB_rep3	RASA1_rep3	0.52778	0.38889	36	D	A2	75	88	796	736	1.57405	7.88124	-3.93494	0.22047	3.82301	-2.63170	-1.27720	-3.61516	3.72074	-0.63306	-1.94637	1.70887	-0.92562	-1.06647	1.54025	0.97696	-2.02553	-1.97873	-0.45201	2.19136	1.54394	-0.18896	4.20887	-1.84188	0.99737	0.82105	1.30516	1.88220	0.82272	0.71525	0.44702	-1.50480	-1.01011	0.06103	0.78899	1.26625	-0.09050	-0.67921	0.58664	-1.07098	-0.06790	0.24502	-1.83013	0.94028	-0.13384	-0.53685	-0.65755	-0.52624	-0.65750	-0.39735
RASA1_rep3	P4HB_rep3	0.62500	0.35000	40	D	A2	75	88	743	751	1.17656	6.93891	-8.81959	-0.54647	0.90522	1.87089	0.29084	0.36447	3.53576	-2.84916	-1.13658	1.00760	-3.31983	-5.11419	-1.08953	-4.06884	-5.10592	-1.82470	2.44702	0.14433	1.24253	-3.12113	-1.76876	2.93418	-2.15331	-0.41841	0.20691	1.21574	2.82124	-0.19358	-0.44737	-2.38367	-1.52724	-0.89028	-0.23619	1.55615	-0.30505	-0.49106	0.28850	-0.64108	1.32863	0.52429	-0.11318	-0.19841	-0.10403	-0.09255	-0.13205	-1.21041	0.58636	-0.65212
COBL_rep3		0.80000		15	D	A2	75	88	485	737	-3.82693	-2.75089	5.07606	-3.57300	-3.64499	-1.63801	-0.33320	-3.64327	-0.11106	1.48125	2.12268	-1.04069	-0.20279	1.08332	0.74770	-3.73832	1.56243	-3.68189	-0.79541	0.20518	1.63383	-0.99348	0.61028	0.62506	-0.79235	-2.18322	-0.70422	-1.08578	0.92016	-0.15060	-0.99820	-0.05507	-0.55460	-0.05775	-3.34422	-0.65104	-0.44346	-0.08294	-1.08052	0.32698	0.80350	0.19919	-0.21067	1.38853	-0.39136	-0.33125	0.32105	1.16733	-0.23431	1.22084
KLHL17_rep3		0.93478		46	D	A2	75	88	213	813	-8.82134	3.10745	2.39549	-1.27808	3.68296	-1.71801	3.60724	6.54195	1.44473	2.25639	-0.50113	-4.78239	1.47659	-2.14841	1.12509	-1.06504	-0.68815	1.29818	-0.44102	-1.11998	-1.41286	-1.15911	1.80731	-1.58502	-0.08188	-1.89897	1.21236	-0.47953	-0.58007	1.04974	0.45047	-1.59024	1.36779	1.12256	1.62428	0.17905	0.77640	0.84138	-1.12559	0.33542	0.97916	-0.06668	1.67077	2.64339	-0.63530	0.62929	1.42118	0.02570	1.36956	1.38474
VIM_rep3		0.92157		51	D	A2	75	88	322	879	4.91471	4.74763	0.52948	-6.78985	-3.87285	-4.57606	0.51070	-4.40976	0.46838	2.17412	0.01963	0.64095	0.26034	0.17791	1.09227	2.14337	2.55527	-3.03864	1.05356	1.28412	1.10700	-1.53221	3.79907	-0.93441	-0.73664	-1.45031	-1.51059	-0.89770	-3.71491	1.27896	1.21540	0.05553	-1.77092	-0.82427	0.25529	-0.99672	-0.53127	1.57523	-0.68753	-1.97015	0.82721	0.39713	0.43291	0.70116	1.98943	-0.02704	0.02330	2.33851	0.29853	-0.77471
FSCN1_rep3		0.96970		33	D	A2	75	88	466	896	-6.81995	-3.71896	3.16603	-8.25166	-3.77111	5.45091	-2.12556	-2.87223	-0.93099	2.69894	-0.22493	2.22325	0.54001	-2.15991	-1.50372	-3.46384	-2.77844	2.69070	0.10691	-3.76069	0.46584	-2.37686	-0.74207	-2.29952	0.82494	-1.48799	-0.70621	-1.05585	0.41210	1.52793	0.39844	-0.42140	0.32559	1.61825	-1.26439	0.39392	0.45156	-0.57773	1.01120	0.77873	-1.00308	0.68372	1.54325	-0.37470	1.22522	-0.41831	0.77838	1.09398	-1.09824	-0.51721
BRK1_rep2		0.96296		54	D	A2	75	89	451	119	15.45574	-5.38101	-1.21740	-3.65515	-6.52187	-9.35039	3.58405	3.95350	-1.06978	2.60202	-2.31026	5.01031	-2.20361	0.91862	0.36872	1.04856	0.47236	-0.91173	4.29630	1.40326	6.51356	-5.93237	-2.47133	-1.77055	2.21312	-0.85826	-3.87068	0.15179	-1.47152	1.96861	-1.60420	-0.44424	1.05067	-1.45634	-1.85281	-0.30962	-0.33763	-0.20506	-1.16748	-1.50534	0.61267	1.85786	1.13807	-0.25440	-1.25497	-0.14893	0.24758	-1.76190	-1.19132	-0.09454
PPP1R18_rep3		0.93750		16	D	A2	75	89	202	208	9.10628	-1.28335	-8.93314	-0.11909	4.08735	-1.22726	0.31373	-0.90770	-3.48047	-5.01829	-0.56107	1.24864	-1.42134	-2.08328	1.03979	-1.05796	-0.89248	-2.20111	1.98286	1.87447	3.45395	-2.00868	-2.04610	1.88594	1.27366	1.14649	-0.08885	3.16748	0.74077	-0.36798	-0.02815	-0.25221	-2.12091	-0.07978	-0.79071	-0.19810	1.26540	-0.03478	0.26615	-1.26715	-0.21992	-0.05190	-0.83660	0.95503	0.74816	0.55433	0.44063	0.43849	0.32254	-0.08760
CTNNB1_rep3		0.63636		11	D	A2	75	89	691	486	-5.94003	-1.28678	4.37592	-1.60826	-2.85024	-8.49539	5.27815	10.70703	-0.76508	-0.02985	-0.12545	-0.66360	-0.37515	5.08700	-3.84359	2.34332	3.39090	-1.28300	0.99088	-2.26941	-0.05456	-0.34017	-2.08649	-0.94417	2.26420	-4.03428	0.77489	-1.13764	-0.09412	0.12761	0.21158	1.50327	1.71328	-0.33323	-2.02220	0.29489	0.15765	2.20181	-0.18880	0.14775	2.35285	-0.43501	-0.03539	0.14894	-0.24329	0.34562	-0.28543	1.54029	1.33459	-0.21657
OCLN_rep1	MICAL1_rep3	0.37255	0.35294	51	D	A2	75	89	221	633	-9.73759	-0.59374	-0.33481	-2.81729	1.82801	-4.57569	2.01894	0.78542	1.90132	-2.31355	2.33398	1.90139	0.31179	-2.17068	2.86072	2.23607	1.09649	-2.63165	-0.12107	1.07396	-0.70940	2.10109	0.03940	0.41260	2.34004	-1.78235	-0.98471	-0.64739	-0.17862	0.87375	0.21893	-0.86653	0.35586	-0.40669	-0.65448	-0.28458	-1.75251	-0.26057	0.20314	0.84627	-0.56257	0.40271	-0.40570	-0.19194	1.85995	-0.56718	-0.05254	-1.33444	-1.60445	-0.82078
ABL2_rep2		0.97222		36	D	A2	75	89	909	653	-3.65490	6.48347	8.70932	-0.52220	5.47264	-5.19859	-2.75709	-3.64154	-1.26043	-3.61996	3.24203	0.33001	0.63269	0.69509	-1.41027	1.72714	-0.34620	0.62859	-1.04336	-1.30821	-0.68606	0.76476	1.38223	-1.15721	1.84802	-2.41696	-0.60132	-2.64470	0.57288	0.56224	-0.28969	-0.46715	0.54852	-0.14026	0.35512	1.39433	0.15224	-1.02232	-1.41031	1.70541	-0.84760	-0.74866	-0.52164	1.67230	-0.45974	0.97973	-1.13371	0.50166	-0.27845	-0.13735
ARHGEF18_rep3	ROCK1_rep2	0.50000	0.43750	32	D	A2	75	89	483	725	8.13702	-9.14794	-0.84599	-4.95109	-2.11961	-1.98548	3.06285	0.82357	-8.54971	-2.39432	0.06392	-0.56818	0.59235	1.60206	-1.26973	3.71492	-0.45774	0.43338	3.15095	-1.02284	1.71431	-1.35122	0.90261	2.17187	1.14842	-0.37136	0.00465	-1.00137	0.98159	1.12291	-3.05099	-0.12179	-2.40656	-0.23351	-1.80597	-0.24900	0.08152	-0.21684	-2.64650	-0.03645	-0.07681	0.31934	-0.65307	-0.63671	0.91308	0.09136	2.13035	0.12600	-0.57815	0.55604
CTNNB1_rep3		0.93750		48	D	A2	75	89	730	759	-2.78178	6.16114	-1.56760	-3.07247	-5.75533	-2.85350	-5.03552	3.88467	3.48266	-1.33686	-1.70672	4.74626	-0.43218	-0.48924	-2.59991	-1.06210	-0.23497	-0.40919	0.98695	2.44350	0.71269	-3.09893	-2.95441	0.58756	1.02126	0.95723	1.98165	-1.08637	-2.72974	-0.35601	1.14836	0.40572	1.31279	1.73704	0.39758	1.01164	0.04232	1.95517	-1.44916	0.20714	-1.11465	1.50881	0.09685	0.00054	-0.11900	1.12181	0.40074	-0.58850	0.75068	0.86817
RUFY3_rep2	PLEKHO1_rep1	0.61905	0.35714	42	D	A2	75	89	660	763	-0.87566	12.10562	-6.94470	2.22516	-1.64616	4.24592	5.25909	6.39977	-2.26802	3.69344	-2.62599	-6.51055	0.49706	0.67067	-1.40900	2.65590	0.71163	1.98172	0.25152	-1.24176	2.29672	-0.51520	-1.66244	3.83938	0.78060	-0.54547	-0.85052	-1.64220	0.02000	-1.15542	-0.11753	2.43986	-0.19473	4.42812	0.23427	1.16745	0.97549	0.05010	-0.96412	1.15210	1.84308	1.55523	0.19918	0.17730	0.77764	0.70461	-0.30538	2.44534	-0.85823	-0.78738
ACTR1A_rep1		0.91667		48	D	A2	75	89	155	790	-3.85060	-3.65254	2.14372	-7.47880	-5.30512	-2.66817	2.77194	0.84861	-4.49617	-2.61213	-2.04397	2.12847	1.12993	-0.01922	-1.90130	0.94110	-2.61202	1.26835	2.93001	-0.11463	1.94537	1.33516	0.18074	-2.24692	2.54832	-2.34562	2.28751	-1.48779	-0.69665	1.00092	-1.03032	-1.62017	0.32431	-1.61629	1.77670	-0.50071	2.97312	-0.52172	0.29034	0.73424	-0.53104	1.59089	0.61202	-0.19014	-0.31637	-1.97207	2.08211	-0.07525	0.23478	2.66172
CONTROL_rep12		1.00000		23	D	A2	75	89	190	873	-2.72985	3.92509	-2.30020	-3.04459	-2.09408	7.44368	-3.07177	-7.12239	-3.16508	-4.25415	3.51171	1.05323	-0.46603	-0.96515	-1.95913	-1.73615	-1.06370	0.38664	-0.48066	1.45089	2.10720	0.11672	-0.59328	0.12406	0.15613	1.34371	1.37494	-1.29340	-2.33943	-1.21587	0.63281	-0.92787	-1.95765	-0.19832	0.78775	0.00977	-1.05462	0.07143	-0.11626	0.35910	0.13764	-0.58123	1.45598	-0.91500	0.80690	-1.06047	0.15267	-1.19967	-1.98369	-0.82898
LMNA_rep3		0.91667		24	D	A2	75	90	924	238	-5.82782	-3.81395	-7.65306	-2.22836	7.07343	1.69643	1.80788	-0.81944	3.14241	-0.52611	-1.30097	1.41378	-1.83609	-2.33787	-3.25896	-0.51995	-3.73789	-1.77803	1.91223	-1.38379	-1.69339	-4.23985	1.58892	0.65836	1.23899	1.46600	0.41295	0.96095	0.37006	0.65571	-0.01025	-1.30748	-1.20573	0.10475	-0.35471	-1.04117	-0.59435	-0.19995	0.42589	-0.14151	-0.50091	-0.07914	-1.13780	0.86037	-0.40356	0.18804	-0.40588	0.54690	0.28696	-0.55240
CLASP1_rep3		0.94595		37	D	A2	75	90	180	266	-9.74090	-2.16904	-2.83860	-9.38386	-0.15126	2.37532	-1.31584	6.92408	1.40393	5.32484	0.64188	0.93441	-0.12851	-0.08372	-6.97120	3.16069	0.76939	-0.35593	2.08181	-0.88091	-0.74182	-2.17402	-0.66790	-0.19505	2.35583	-1.17777	0.79244	0.05600	-0.89577	1.36391	0.95762	1.34642	-0.32010	-0.06316	-0.66041	-0.86802	1.33802	2.19753	1.25928	1.36337	1.08537	-1.00992	0.10214	0.15246	0.01140	0.08875	-1.41181	0.55110	-0.11460	-0.37435
TMEM201_rep3		0.88235		17	D	A2	75	90	887	266	5.48396	-7.06191	-3.84429	4.17793	0.68043	5.37204	2.67795	-1.77630	-3.72888	-4.20995	-5.41349	3.90118	0.26044	2.45931	1.33014	0.78376	-4.89674	-1.81316	2.86896	-1.14079	0.94970	-2.31953	2.57383	-0.93785	2.67500	0.41186	-1.13055	2.15479	-0.03152	-1.76618	-0.06521	1.07501	-2.67050	1.16517	-0.22179	0.33745	1.47825	-0.87928	-1.36838	1.80757	-0.01753	0.66633	0.11020	-0.33525	0.53812	1.71989	0.31514	0.68686	-0.10142	2.66333
PLS1_rep2		1.00000		19	D	A2	75	90	614	301	14.19339	-3.95999	-6.79591	-2.48179	0.40748	-7.19357	2.61991	0.33580	-5.22163	5.84146	7.49427	-1.92042	-8.89719	-2.39108	-0.65635	-1.02195	-1.50484	-1.27469	-5.03678	-0.26236	-0.14382	-0.38625	0.88429	1.44444	-1.78028	2.77763	0.20557	0.36036	-0.54718	1.20610	-2.15692	0.91301	-1.25575	-0.54584	-1.04095	-1.92102	-0.80250	0.49386	-0.13926	1.30898	-1.38563	-0.85985	-0.06712	-0.45086	-0.31673	1.10949	-1.37703	0.80431	1.12286	1.43828
SRC_rep3		0.94118		17	D	A2	75	90	367	359	22.10281	-5.95521	-13.94452	-0.41271	-4.05286	0.70820	1.81683	-1.14154	-6.20335	5.17073	2.31291	2.17586	0.23286	-0.04397	1.13058	-0.42218	-4.60820	3.24384	2.02105	1.05151	-0.21947	2.82081	-0.14213	-3.23996	-0.87194	3.86339	-1.10622	-1.26550	0.00388	-0.47055	0.70317	-0.88352	0.02774	-1.52820	0.69571	-0.46082	-0.56427	-0.52380	-2.26445	-0.15944	-1.26602	-0.72885	1.98458	-0.81476	-0.52501	-0.93720	-1.93517	-0.09400	-2.12793	1.08539
SRC_rep3		1.00000		29	D	A2	75	90	359	404	2.97034	-5.19712	-9.42720	2.38666	0.12134	-4.71019	1.35662	-3.14589	-1.86947	2.32813	4.23525	4.68489	-2.36435	-2.51129	-1.28124	-2.12495	-4.28205	-1.65912	0.59322	-2.28113	1.47690	-0.08696	1.25819	-0.29174	1.29998	1.97120	0.83020	0.79899	0.31061	-0.96853	-1.06841	0.91211	-0.76934	-0.25488	-2.24742	-1.73960	-1.23188	-0.17817	0.78156	1.65490	-1.30442	-0.13176	-0.98104	0.82277	0.65494	-1.07401	-1.71545	0.72179	-0.68679	-0.02085
SNX1_rep2		1.00000		22	D	A2	75	90	230	531	-9.92575	3.42827	-6.45447	-10.19206	2.80744	2.85606	-2.47460	4.25675	8.08830	1.27383	4.53785	-3.06312	-0.23029	0.09845	-7.23521	-2.05655	-0.24452	1.37076	0.86718	2.51102	0.03870	-2.59553	-2.26517	-2.26729	1.56135	-1.49859	-0.69575	-0.93021	-1.63670	1.34798	0.29115	0.68406	-0.21137	1.90325	-0.93112	-1.66018	1.43195	0.68675	1.26672	-0.03841	0.67932	-1.85529	-0.85710	0.07821	1.58967	0.97933	-0.42188	1.49656	-0.57721	0.54948
PDLIM3_rep1		0.97368		38	D	A2	75	90	611	535	21.55903	19.65177	11.34705	-4.96482	13.03419	-1.48744	2.83577	-3.88586	-5.55212	2.64997	5.44071	1.81133	3.29317	3.14326	-1.36922	2.85758	-0.98426	-0.74902	-1.00597	1.83797	2.91505	-0.19553	-1.87814	-4.25283	6.91093	0.22732	2.24544	1.22072	1.77778	1.17700	-0.00884	-0.41562	-0.05163	-1.06683	-2.28063	-2.16491	-0.94010	0.15188	1.56004	-0.24385	0.35719	1.92996	-0.39104	-1.19256	0.43200	-0.78354	1.24481	1.48890	0.19543	-1.55520
AMOTL2_rep2		0.96296		27	D	A2	75	90	791	547	-2.65346	6.96808	-3.10644	-8.78422	-1.78447	4.58999	-8.04507	-0.50863	2.90500	0.11594	-0.83360	2.03713	0.78486	2.61341	-8.74322	-1.50689	0.60990	0.25721	0.25399	-1.18316	1.06348	-2.33310	-6.32185	1.43851	-0.29171	-0.35215	3.43690	-0.03133	1.46854	0.33806	-0.38699	-1.56860	0.27562	1.03834	-0.18727	1.16857	1.04473	0.44577	0.39693	-0.87689	-2.35121	-1.60958	-0.64309	-0.19900	-0.14700	0.42143	0.00010	-1.12361	0.41730	0.82029
PDLIM1_rep3		0.73077		52	D	A2	75	90	597	760	-10.91334	2.56899	0.89864	-5.25164	6.10288	3.54797	-2.77655	-6.19290	2.25010	-0.38508	3.05353	-3.89973	-1.29652	3.21760	1.86118	1.62941	1.26981	-1.80349	1.37659	-0.81942	-0.26084	1.72166	1.52318	-0.59156	-1.69183	-0.09839	0.14098	0.01521	0.15840	1.14324	0.64495	-1.80284	-1.80023	-0.64458	0.68494	-1.30873	0.41530	-0.72668	0.08039	0.01056	0.88275	-0.04125	0.24366	-0.87828	0.66029	-0.24693	-1.43259	0.00918	-0.95676	-0.45179
PDLIM1_rep3		0.96552		29	D	A2	75	90	222	766	2.11528	7.60066	-3.31045	-4.33287	0.09861	1.26914	-4.24968	-4.71637	2.28195	2.32114	1.68831	-1.00021	1.53577	1.48243	0.71394	1.29134	0.45963	-1.24549	0.40180	2.76801	-1.01746	0.77508	1.66042	-2.69611	-0.82313	0.58211	-2.40615	-1.08796	-0.34247	0.31243	0.82127	-0.34401	-0.27874	-0.34405	0.23306	-1.25479	-0.64041	-1.42623	1.02523	-0.86306	-1.84906	-2.25593	0.72559	-0.00060	-1.27248	-1.31793	0.35445	0.05030	-0.53476	1.59637
SPTBN1_rep2		1.00000		35	D	A2	75	90	733	796	-0.62261	4.60269	2.15109	-5.83595	0.53875	-4.46619	0.48894	-2.68297	0.15106	-3.37817	0.94173	-0.58515	-1.73887	1.26034	0.04592	1.05815	0.28760	-1.82350	0.66958	1.79922	2.37723	-1.31687	0.01928	-0.81206	-0.40317	-1.65000	-1.72841	-2.68863	-0.66739	2.06355	-0.30468	-0.41619	-0.72476	0.56152	-0.54608	0.20783	-0.58471	-0.87395	-0.41774	-1.05236	-0.44584	1.04044	-0.98338	0.72247	1.08331	0.47691	0.14347	0.96127	0.60418	-0.66804
PLEKHO1_rep1		0.83333		30	D	A2	75	90	799	811	-0.46945	11.43326	4.45961	2.65629	-4.32661	-1.58450	-7.15113	-2.44870	2.11796	-0.81427	0.61923	1.16082	1.95584	4.42075	2.51723	1.94082	-1.67560	-0.90173	-2.35887	0.51999	1.03986	0.95150	2.18233	-4.65944	1.24866	0.06148	0.34546	-2.16731	-2.06676	-2.40903	1.87113	2.44281	2.41938	1.47213	-0.22865	1.75759	0.82174	-0.91631	-0.42948	0.04739	-0.53505	1.94945	0.63310	1.38569	0.33006	1.36095	0.22405	-1.28256	2.12022	0.05823
PAFAH1B1_rep3		0.90244		41	D	A2	75	90	154	850	-8.37750	3.02395	-0.75199	-9.59607	-2.97651	1.37626	-0.20906	2.83521	3.81723	-1.76704	1.04608	-1.35951	2.23382	2.07570	-2.04728	0.56844	-0.99676	0.26444	0.73959	2.18389	0.49585	-2.84156	-2.14290	1.43910	0.82952	-2.70821	-0.42523	-0.66700	-0.31130	1.60190	-0.43936	-0.71713	-0.94695	0.56091	0.86294	1.51177	0.40683	0.34503	2.72223	0.65330	1.81941	0.75623	0.30168	2.00852	-0.73701	0.64090	-0.89309	0.60487	1.76001	-2.41372
PDLIM1_rep3		0.70000		40	D	A2	75	90	616	826	-12.00239	1.65945	-3.04805	-7.21268	8.03077	2.97637	0.29195	0.54643	3.66670	2.17504	-0.67596	-2.40159	-2.55658	-0.04471	0.25475	-0.57623	-0.49672	-0.45259	3.37117	-0.28300	0.88433	-1.40648	-0.92932	-0.26880	-0.99224	-0.64089	0.96303	0.76790	0.66741	-0.27836	-1.10986	0.22214	-1.43087	0.93993	-0.08178	0.13807	-0.31017	0.48811	0.20380	0.07746	-1.22999	-0.87768	-1.52193	1.25603	-0.28948	0.28235	-0.14146	1.49101	0.10855	0.26444
RASA1_rep1		0.97222		36	D	A2	75	90	876	862	-4.81723	-2.08808	7.60166	0.52368	-3.85867	-1.29035	-0.45571	-3.45674	-1.92532	1.86204	-0.26310	-0.44529	0.17094	3.30626	3.12649	-1.11515	0.88981	-1.14172	0.81402	0.94124	0.24780	0.03545	-0.32771	-0.04813	0.33615	-0.43593	1.00751	-2.79247	0.92320	0.42826	-0.36204	1.08352	0.37293	-0.13551	-1.08909	-0.26699	0.54981	-0.72481	-1.26785	-0.91550	-0.29183	0.53389	1.37058	0.42029	0.98193	0.20791	0.15333	1.15182	-0.08461	-0.33486
SNX9_rep3		0.95349		43	D	A2	75	91	612	227	-8.42669	-2.16294	-1.17199	-2.21790	-5.18682	1.07218	-4.96505	-1.76175	-1.32687	2.87552	0.81006	4.08275	0.78481	2.60388	0.95376	-0.67700	0.60719	0.92059	0.58967	-0.13920	0.82653	-3.02666	2.00969	-0.72838	1.80140	-0.07540	1.82378	-0.90142	0.13165	1.30569	0.79720	-1.96197	-0.83194	0.63372	0.41789	-0.05177	1.58754	-0.55770	0.52369	1.32140	-1.41533	-1.82490	0.37574	0.62853	-0.72904	0.11816	0.17730	0.31905	2.26292	0.71218
TSC1_rep3		0.96875		32	D	A2	75	91	846	244	9.62333	17.30377	-6.84988	-0.69949	1.52545	-0.53571	-2.86438	-2.10288	1.54144	3.73902	3.68685	-4.24994	4.47765	6.17412	0.29235	4.55934	-0.53461	-2.40358	-0.04515	-1.38455	-0.57356	-1.23143	0.81729	1.12409	3.17806	-0.87744	-2.09952	0.65547	1.85210	0.23527	1.68296	-0.38319	0.60374	-0.66874	-2.03034	-2.31745	1.02192	0.63020	-2.56165	-0.83914	-0.71095	-0.11635	-0.67176	0.06799	1.39975	1.12295	0.73748	2.30741	-1.01866	3.16276
FGD1_rep3		1.00000		24	D	A2	75	91	356	269	-1.32523	-7.08623	-3.22040	5.38296	-0.22180	-1.47037	-1.03911	-0.97195	-3.13017	2.43946	2.44723	1.07692	2.35861	0.92679	-3.96178	-2.96795	-2.18174	-1.68786	-2.59887	-0.36729	0.44251	2.31198	2.56259	-2.30706	-0.53401	0.67261	-1.11977	1.39231	1.47260	0.63566	0.03749	0.76978	0.58419	-0.67083	-1.07853	-0.21468	-0.05220	-0.62098	0.62074	0.47375	0.20465	-0.59795	0.43827	-0.02116	0.84416	-1.34404	-1.23090	-1.24175	2.01479	-0.28564
SNX9_rep3		0.95556		45	D	A2	75	91	618	312	-2.35642	10.88846	-9.80109	-4.10422	0.42847	-0.55580	-4.23223	1.23988	3.61806	-1.27590	2.57793	-1.04794	2.54550	1.77877	-3.51371	3.22737	-0.22485	1.99897	0.39416	3.70540	-0.37328	2.30734	3.63109	-1.08815	-0.37451	0.44488	1.55480	-2.21715	-1.07873	-0.86318	0.84035	1.43806	0.40708	0.98798	-0.15125	2.34279	1.64022	0.28654	-2.83133	2.34810	0.32335	1.58827	-0.20500	-0.43409	-0.04505	0.78161	-0.85865	-0.66512	-1.10148	0.92394
TPM2_rep1		1.00000		19	D	A2	75	91	474	317	-5.37630	-3.44037	3.05307	2.06244	-0.73952	-2.16317	-3.59968	-3.48955	-2.64756	-0.08870	1.95377	1.27336	0.58333	2.99239	1.37877	-1.94982	1.24600	-2.62855	-0.48144	0.39513	0.23998	0.87490	0.92608	0.09871	0.43431	-0.44229	0.93961	0.06027	-0.81167	-1.52608	-0.90783	1.22034	-0.71018	0.04845	-1.59571	-0.33112	-0.37320	-2.11312	-1.74800	-1.25884	-0.93501	-0.16684	0.04741	0.68202	-0.19506	-0.94991	1.67290	0.56326	0.12773	1.16910
PIK3CA_rep3		0.95652		46	D	A2	75	91	849	349	-6.92076	-1.32762	6.85172	-0.13335	-4.21375	-1.45271	-0.43264	-1.71980	-0.71407	-2.69570	4.71155	2.19143	2.23148	0.28857	-0.01152	-0.50320	-0.55457	0.02291	-1.36499	4.52041	-2.55791	2.75048	2.77825	0.30624	-1.25052	-2.41677	0.71490	2.03863	-0.97468	0.22598	-0.44953	-0.21536	0.43032	-0.62419	0.83732	0.00485	0.42229	-0.46537	1.13123	-0.07733	0.13117	-1.39883	1.20718	1.37806	1.27700	-0.19664	-1.18343	-0.04193	-1.31552	0.52848
MARCKSL1_rep1	MYO18A_rep3	0.61111	0.36111	36	D	A2	75	91	101	381	-3.67866	0.49409	-3.11491	3.47568	-1.45219	0.31249	0.55757	2.73023	-3.49014	-1.34945	-1.39509	-1.96548	1.93929	-0.12579	-0.75660	0.04774	-0.07836	1.27874	0.04668	3.68132	0.15939	-1.53327	-1.81328	1.17205	3.58311	-0.54168	-2.55542	0.29702	-1.00524	-0.29751	-1.59926	0.78661	-0.00087	2.09676	1.18746	0.59759	-0.01330	-0.79693	0.23842	-0.13832	-0.64252	0.36756	0.67444	0.56593	1.13893	0.47230	-0.61508	0.13362	-1.42838	-0.51552
CYTH3_rep3		1.00000		21	D	A2	75	91	333	570	8.15429	-9.45161	1.33991	9.18339	1.13196	-0.56658	3.59335	2.20610	-6.46578	4.91845	0.18657	-1.78162	-1.11276	1.49736	-0.22407	1.99690	-2.27410	0.85771	1.45890	2.16341	2.96314	-1.43271	-0.49473	-2.13054	-2.08300	2.45795	0.47565	2.21589	-0.43077	0.75888	0.23769	1.17007	1.04668	-1.36917	-0.55663	0.66895	0.08493	0.46772	0.55608	1.07936	1.00007	-0.08413	0.27794	0.19793	0.11912	-0.49567	0.59454	1.19048	0.72532	-0.94807
LPXN_rep1	CAP1_rep1	0.61765	0.38235	34	D	A2	75	91	648	758	5.14652	1.38243	1.68663	2.75105	0.06930	-4.95936	0.52441	-3.20620	-3.22741	-1.41362	-3.79577	0.03792	0.76948	-0.89630	0.35255	-1.14319	2.29618	-1.35612	-0.55857	2.72560	2.29764	0.90109	-1.99875	-0.28594	-0.55286	-0.37228	0.42282	2.11901	1.02931	1.56186	-0.81636	-1.15322	0.82554	-1.48773	-1.08585	0.12369	-0.43689	-0.68676	1.56535	-0.91566	0.31382	-0.19071	-0.42728	-0.44656	-0.35065	-0.68780	-1.02404	-0.36310	-0.57334	-1.50433
SYNPO_rep3		0.89189		37	D	A2	75	91	719	820	-6.87959	-0.08373	-2.01600	-4.35279	-1.82420	1.58874	3.19490	-2.90262	0.85616	3.46558	-0.83747	0.85203	0.28888	-2.19858	1.97010	0.07482	-1.57037	2.13840	0.46019	1.17541	1.43779	-1.14474	0.63559	-1.40783	3.19367	0.61527	1.54684	-0.79451	-1.63292	0.57210	1.21540	-0.32413	-1.20918	-1.18757	0.68486	-1.49027	-0.33289	-0.24129	-1.83726	-0.09187	-1.33478	-1.40552	0.33270	-1.06633	0.44321	-0.89982	-1.46645	0.43431	-1.51877	2.45840
MISP_rep2		0.95652		23	D	A2	75	91	562	827	-4.50945	2.04758	-0.25053	-4.98401	4.08248	0.44536	-1.41512	-8.07324	-0.83118	0.53930	1.33746	-2.07512	-1.26305	1.16349	1.91067	1.74717	1.30120	-0.67403	-0.18824	-0.95274	3.27948	-0.46586	3.58370	0.42099	-0.50554	0.29980	0.61432	-1.82913	0.23226	1.16999	-0.37452	-0.56255	-1.54620	0.54632	-1.09904	-0.46567	0.73538	-1.55427	0.72649	0.24388	-0.71339	0.14569	0.89875	0.34390	1.33971	0.45071	-1.22703	-0.19401	0.44336	-1.16427
MISP_rep2		1.00000		19	D	A2	75	91	615	842	-5.62053	-1.64985	-2.24845	2.35677	5.58612	-5.01913	1.91933	-4.62878	2.18382	-0.96784	2.17471	0.65573	-1.89325	-4.10854	1.12088	-0.64004	2.10068	-1.62338	-0.60077	0.11838	0.15472	-0.09564	-0.86793	3.53943	2.04924	1.37266	0.80949	-0.69393	-0.85656	-0.29444	0.10150	0.82622	-0.14764	-0.90527	-0.84830	-0.08271	-0.33735	-0.14754	-0.18402	0.34658	-0.01278	-0.04888	0.63399	0.33493	0.22815	-1.70512	-1.45424	0.57305	-0.52234	0.67723
VASP_rep3	TMEM201_rep2	0.33333	0.30303	33	D	A2	75	91	291	849	-3.10596	0.12470	-8.24443	-1.40405	1.50835	1.84688	-2.62575	1.63096	4.95513	0.15435	0.60663	0.40495	2.92099	-2.72838	-0.95110	-3.57877	-1.74084	-0.79457	0.96499	2.18516	-0.12864	-3.12668	2.63215	-3.44651	0.44491	-0.09258	-2.31954	-0.79123	-1.00979	-1.53614	0.00357	-0.77053	0.23762	-0.20399	-0.52343	-0.46974	0.87813	-0.75541	1.22098	-1.45017	-0.47213	0.98411	1.74293	0.15291	1.42614	0.25515	1.33835	1.24342	0.21491	-0.96376
MARK2_rep1		0.81132		53	D	A2	75	91	412	905	-7.88845	-2.95210	0.21209	-4.59864	-2.41310	-3.66021	3.94086	-0.54619	-0.80484	-0.21069	3.74321	-0.00383	0.49934	-0.89324	-0.77898	-1.01455	-1.37847	1.74464	0.11500	0.90798	0.44910	0.93640	2.83026	-2.77747	1.59717	-2.66559	1.16750	0.79970	-1.07681	1.64733	0.33351	-2.20001	0.38314	0.25648	-0.00523	0.65700	-1.01423	-1.55848	1.19759	-0.22082	0.68325	-2.57787	2.56080	0.73420	0.46603	-0.28469	0.58426	-0.01008	-0.61896	1.30836
CDC42BPA_rep2		1.00000		25	D	A2	75	91	842	896	0.15740	-0.29290	-7.29444	1.00434	-0.27102	2.07506	4.04146	-0.96448	-1.91043	1.00847	0.64921	0.21890	2.60463	-1.64948	-1.51910	2.42409	-1.89314	1.93943	0.37604	1.35875	1.52536	0.23088	3.10618	-1.45521	0.93926	1.30376	-1.39416	-0.55399	-1.71333	-0.93831	-1.26018	-0.32181	-0.65156	0.86967	0.08913	-0.00926	-0.96813	-1.88668	1.23620	-0.41195	-2.22403	1.35966	1.00653	0.05010	0.66223	-0.26981	-1.03756	-0.75314	0.94038	0.02938
VCL_rep2	LDHB_rep3	0.49057	0.45283	53	D	A2	75	92	650	346	-9.55129	-5.36862	3.30002	-1.53170	-2.23236	-4.27382	2.80459	-0.72677	-0.79513	-1.88942	2.92935	0.79700	2.31732	2.05159	0.37666	0.05270	0.27762	-0.88916	1.26977	-0.85346	0.17588	-1.72471	1.33423	0.75736	2.98133	-1.92748	0.99091	-0.83737	-2.63648	0.97063	0.22105	-0.73449	0.86801	-1.28633	0.59715	-1.75930	0.59178	-0.76295	0.69862	0.45212	-0.02148	0.20903	0.21568	1.03414	0.92531	-1.03824	-0.31629	0.95882	0.51482	0.02651
PLEC_rep3		1.00000		30	D	A2	75	92	480	354	-5.09381	7.32372	-9.14106	-3.17892	6.84153	3.84633	-0.86356	2.79386	0.25459	2.44437	-5.89546	-5.11994	-1.06527	1.55095	-0.63152	-0.36656	1.42718	-0.59388	3.25228	-0.25611	2.07108	-0.07883	-0.86242	-0.14257	-2.99457	-1.81421	-0.47312	2.54768	1.29589	-1.47634	-0.68226	-1.64416	-0.34936	-0.70646	1.50909	0.46515	1.16611	-0.67316	-0.01329	0.58254	1.41426	-0.11397	-0.57290	-0.89689	0.38569	-0.20462	0.63289	-0.15730	0.27088	0.62062
EEF1A1_rep2		0.68421		19	D	A2	75	92	798	477	37.86993	-26.09640	-5.03038	-15.24100	3.45940	-1.90103	-4.28421	9.34304	0.60384	-2.43165	6.11644	-1.14407	-0.06021	2.26040	9.12803	1.19505	1.97268	2.70097	0.17264	-1.47286	5.15316	-3.77644	4.64772	5.42654	-3.64620	3.92209	-1.29191	1.34530	0.02934	0.91934	-1.45002	-1.46715	-1.45011	-1.37025	-1.59816	0.45465	2.35760	1.78295	0.07342	-0.64034	0.69307	-0.09134	-0.34266	1.16729	0.44379	0.01955	0.23170	-0.19703	-0.06118	0.99181
RHOF_rep2		1.00000		53	D	A2	75	92	659	470	-2.52051	4.34041	-1.26455	0.06096	-5.66177	-6.55903	-4.35336	4.13580	3.35877	4.62919	3.42135	4.35729	-2.00195	-1.34220	-1.08862	1.41780	3.09571	1.58026	-1.61509	0.95366	-3.49224	-1.66199	2.93244	4.34689	3.15590	-1.03551	1.68677	1.68410	-0.91697	-0.37960	-0.93889	-1.06679	1.36325	1.42361	-0.71858	-2.37851	0.18449	1.16640	0.03820	0.77215	0.79591	1.26181	0.49284	0.58738	1.82903	-0.76214	-0.54421	1.62104	0.86000	0.57837
PLEC_rep3		0.92000		25	D	A2	75	92	459	579	5.60248	10.14155	-12.44481	-5.17980	-4.32722	2.93831	-7.34908	0.42101	-2.19070	2.70755	-1.33394	1.33821	-1.94181	-0.91215	-4.02894	-3.09755	-0.70961	1.33978	2.08114	-2.23225	2.04167	0.15264	-1.43455	3.12638	-0.83468	0.04298	-3.55558	-0.89560	-1.48654	-0.69505	2.64720	-0.13964	0.48978	-0.58617	0.71195	0.14401	1.22594	-1.35348	0.68215	-3.96069	-0.67874	-0.83482	-0.68656	-0.26260	0.36679	-1.17188	0.18434	-3.04640	1.04159	1.35728
DLC1_rep2		0.94118		34	D	A2	75	92	827	740	6.65442	-0.29209	-1.47839	4.90347	-2.54048	-4.86965	-2.64816	0.03660	4.68677	0.73996	-1.51408	5.85987	-0.04775	-1.30355	-5.58627	-1.27134	-0.08304	-0.10041	0.85946	0.56808	-1.79848	-3.91665	-2.10256	-1.46488	2.24871	0.87053	0.72885	2.62327	1.06278	0.34917	-1.63945	-0.25428	1.22657	0.26066	0.62529	0.65030	0.70673	-0.98477	-0.27312	-0.91790	0.82341	-0.49972	-0.88604	0.29762	0.33838	0.01985	-0.45063	0.18794	1.17247	-0.04907
PPM1F_rep1		0.95652		23	D	A2	75	92	676	820	18.71293	18.45242	-15.41556	-0.68443	-2.30215	-2.84133	-3.95883	0.15339	-1.57787	-1.20340	-1.24961	0.10443	3.90305	6.78228	-2.30068	1.48126	1.34121	0.38215	2.74634	-2.05257	-0.32905	4.29937	3.99746	-5.18559	-0.51283	2.61653	2.25217	-2.38649	-0.38102	-1.19521	0.97967	1.15451	0.95080	0.37406	0.18021	-0.93437	1.03109	0.32374	-1.53346	2.53415	-0.33348	-1.19147	0.84184	-0.82324	1.09270	-0.00128	0.40790	0.23588	-2.64226	1.55579
AFAP1_rep3		0.75000		12	D	A2	75	92	153	820	1.31983	-2.10741	-3.94343	-1.57985	3.59002	4.55475	-2.82964	-0.67916	1.23749	-2.91394	-1.16236	-0.23490	3.25602	0.30443	-2.60782	-4.21134	-0.36286	-5.08292	1.31039	0.48437	0.88151	-0.66764	-3.11737	0.28273	-0.50341	1.35418	0.89633	1.49517	-0.11580	-0.62441	0.85566	-1.60360	-0.20963	-1.02473	-0.50021	0.57739	-0.01694	-0.65471	0.01965	0.89465	-1.02431	0.83016	0.59799	-0.15818	-0.24944	1.43508	0.37905	-2.66473	-1.03230	-0.08196
IQGAP3_rep3	WDR1_rep1	0.58571	0.37143	70	D	A2	75	92	413	862	-7.66771	0.26970	-0.06558	-4.52980	-2.55300	3.68130	-1.08189	0.04000	-2.36103	3.24284	1.30761	-1.95990	-0.96473	-0.31497	-0.48066	-0.99106	-1.21803	2.14452	0.26979	1.86421	0.14405	-1.83320	0.52890	-1.58679	1.85624	-0.98979	2.22137	0.38463	-1.11584	1.47354	1.11999	-0.57556	0.33096	2.19811	-0.87459	0.88103	-0.09214	-1.70645	1.75660	0.56100	0.39761	-1.31337	1.59975	0.85626	0.22083	0.84787	-0.18802	-0.14599	0.85396	1.33700
FERMT2_rep2		0.92683		41	D	A2	75	93	546	363	-5.07113	-1.38799	4.69366	-3.86006	-6.52421	-2.02865	1.27394	3.10250	-2.82078	1.20610	2.47512	-0.96163	1.12259	1.78683	1.99589	0.26474	-2.01299	-1.17787	2.26667	2.64176	0.64202	0.26230	2.22357	0.23747	0.18805	-2.40722	1.29698	-3.09832	-1.07869	-0.31606	-0.35924	1.45402	-0.69346	0.51650	-0.81589	-0.45970	1.88344	-0.27300	-2.17556	-0.68538	-0.69071	1.41476	-0.97943	1.55573	0.13436	0.65060	-1.30573	-1.13104	-0.05207	-1.77317
TPM3_rep2	EPB41L2_rep3	0.38202	0.33146	178	D	A2	75	93	727	430	-3.47608	7.90214	12.31518	-8.40681	-0.54429	-8.59022	2.56543	8.07998	-2.69256	-3.47786	-1.01793	-0.86512	-1.75197	2.36704	-2.44281	3.36245	1.13745	-0.65761	-1.21226	0.30921	0.37875	3.33993	-2.22796	-3.20947	-0.86558	-3.58404	1.71811	-0.04186	-1.36721	-1.22627	-0.65757	-1.68494	2.80650	0.90291	1.29651	1.25296	1.50874	2.31240	2.45468	-2.24269	-0.04582	-1.03737	1.70841	-0.79953	-0.04160	-1.36223	0.37945	-0.27025	-1.54876	2.69061
ALKBH4_rep1		0.95238		21	D	A2	75	93	363	511	5.24769	-9.14426	-1.68754	-0.52504	-4.57947	-3.23888	5.83373	3.24392	-4.26000	4.10971	1.80451	-0.91062	0.67466	0.29157	-2.52693	1.36059	-2.39131	-4.06418	-1.07259	0.98605	2.46333	2.06149	3.12221	-0.82941	-1.39823	0.89453	0.48186	-0.53319	-1.70548	3.00069	-1.45488	0.62514	-1.74379	-0.90358	-0.71451	0.09574	-1.56034	0.13962	-0.34407	-0.33361	-1.15491	1.36224	0.06795	-0.04790	0.99675	0.44649	-0.26639	1.15924	-0.42054	-0.82943
INPP5K_rep2		0.96552		29	D	A2	75	93	429	631	3.13911	-4.13146	13.17343	9.77489	-6.16193	-1.63009	-7.44367	-4.70102	-2.46900	5.20492	-6.92758	1.03851	-1.73729	3.68563	-0.26509	-1.00128	2.56965	0.49521	4.53108	-1.98131	0.96354	-0.72143	3.79088	1.41624	0.71533	-0.00973	1.88057	1.44727	-3.32314	-2.87628	-0.27631	0.20161	-0.60160	-1.06257	0.63171	0.03476	-0.73734	1.63219	-0.63922	1.01963	-2.46765	1.18992	0.82616	2.70717	1.98929	-0.17658	-0.26271	-0.20819	0.16921	0.92688
WASF3_rep1		1.00000		11	D	A2	75	93	282	706	-3.26469	-6.73846	-2.71341	3.03957	2.64513	-4.51438	1.72045	-2.13970	-2.31439	1.23944	4.81040	-0.27642	0.18903	0.62208	-3.19779	-0.94083	-0.32295	-1.15678	0.03771	-2.76403	-0.58867	0.05661	2.24169	0.06145	0.75625	0.87502	-0.61874	0.22365	-1.23525	1.66321	-0.34743	0.83364	-1.19358	-0.31782	-0.19584	1.21729	-0.21633	-1.83248	-0.58698	0.29996	-0.46938	0.25331	0.35353	0.93143	-0.16841	0.16218	-0.56540	0.49210	-0.77906	0.41400
PPM1F_rep1		0.70833		24	D	A2	75	93	99	702	9.38253	13.44265	-14.51696	2.24703	-0.82873	-4.98643	-2.58134	2.81645	4.41203	-1.71204	0.00548	4.11574	-1.69805	-2.01142	-1.65671	2.07553	-4.08029	-4.49644	2.63309	-4.63526	-1.02750	0.83794	-1.57873	1.00229	-4.37163	1.39724	2.82820	2.48378	0.81185	-0.30631	0.50446	-1.22576	-1.70304	0.36370	0.50389	0.71573	0.24278	-0.58379	2.74033	-1.44547	0.14593	-0.81039	-0.43059	1.20043	0.66016	0.01866	0.41435	1.22277	0.90366	-0.57571
MYH9_rep1		0.90000		20	D	A2	75	93	721	702	-3.01633	7.25178	0.89194	1.26817	1.91837	3.42878	-0.46064	1.22080	-2.32372	1.96386	-3.82111	-3.89214	0.48598	-2.33631	1.83028	-0.96920	-1.63494	-0.27351	-1.24328	1.84394	2.53361	-2.59135	1.37354	-1.48231	0.19510	-1.96373	0.89819	2.31718	0.45271	-1.38965	0.36947	-0.56846	1.17651	0.27500	-1.00439	0.12825	0.05175	-0.81240	-1.80049	0.10497	1.43057	0.01514	0.36536	-1.62577	1.17053	0.31295	-1.69541	-0.14381	1.75873	-0.03667
CDC42_rep2		1.00000		18	D	A2	75	93	617	747	1.22179	-3.13146	-6.43980	5.24956	4.49987	2.85908	6.66543	-0.73160	0.87153	1.65762	-5.43962	-0.66913	-1.18721	-1.57853	-1.62029	-1.95764	-3.82691	-2.33031	-1.90197	0.58821	0.02840	-1.72160	1.00473	0.06463	0.93796	2.20007	-0.08003	-1.13679	1.23365	0.30905	0.67473	1.01880	-0.41244	-1.64413	0.13991	-0.18880	-0.32310	0.52621	0.62468	-0.87811	0.19422	-0.76953	1.18483	-1.40127	0.25337	-0.71548	-0.47509	1.28939	-1.17854	-0.82052
CDC42_rep2		0.94118		17	D	A2	75	93	636	778	-3.54748	-0.56035	-2.73797	5.22671	8.06792	1.41376	5.44684	-1.41991	3.03356	-0.96102	-6.26158	-1.72251	1.31644	3.51877	-0.26352	-2.94406	-3.65833	-1.48992	0.01128	-0.75141	-1.67325	-4.48639	1.31241	0.07642	-0.02933	1.43281	-0.06454	-0.16972	0.10312	-2.18640	-0.49759	0.77625	-0.15173	-0.74864	-0.20644	0.63757	-0.87010	-0.96836	-0.19043	0.21421	-0.51042	-0.30756	0.94756	-0.07214	-1.75938	0.72221	0.39351	-1.20493	0.70765	0.12823
PDCD6IP_rep1		0.31250		16	D	A2	75	93	788	850	22.36093	-21.59502	6.40646	-9.38370	-2.41258	4.18045	-2.03281	9.85833	6.87953	0.59263	-1.90410	-4.63961	5.34923	-3.14277	2.37206	-0.54050	1.41263	-7.29621	-2.74145	4.83498	5.86418	0.12696	4.63012	2.10009	1.12246	2.40345	-1.15055	0.32765	1.11736	0.49774	-2.38813	-1.47048	-0.94937	-0.91206	-1.53374	1.56742	2.31523	3.11944	-1.73477	-1.50877	-0.35250	-2.15557	-1.31844	1.73517	0.15155	-0.39618	2.14508	-0.05192	-0.66263	-1.01090
BAIAP2L1_rep3		0.76190		21	D	A2	75	93	466	858	-5.69522	-1.71489	1.86599	7.87873	0.43832	-5.37300	2.34350	1.40195	-2.67231	-0.51501	-0.13269	0.33838	-1.16668	-0.89159	2.22327	-1.90399	-0.58650	0.34070	1.12451	-0.64628	0.81735	-1.23090	-0.70670	-0.57083	1.21470	-0.63298	-0.55902	1.73730	-2.32457	-0.03442	0.92104	-0.57438	-0.06205	0.08719	0.08360	0.70165	-0.91174	-0.80338	-1.01418	1.52546	0.23484	0.32265	1.13811	-0.28454	0.92514	0.11039	0.51306	-1.00449	-1.34786	0.99537
CTNNA1_rep3		0.96429		28	D	A2	75	94	557	92	-6.34855	3.66590	-4.00008	-0.59322	4.54084	-0.67956	-2.54097	0.32684	2.50067	-3.37899	1.15376	0.12834	1.48843	-0.18185	-1.66769	3.13342	0.02010	-1.08995	0.28699	2.31212	-1.68625	3.48705	2.79860	-1.71540	-0.41130	-0.45543	-1.10326	1.19091	1.04127	0.13541	0.48711	-0.60133	0.36346	0.28104	-0.09943	-0.49786	-0.73562	0.34701	-1.34980	1.02918	-0.10749	1.19273	0.91617	0.80061	0.21665	0.76948	-0.31506	-0.09198	0.28647	-0.05259
CTNNA1_rep3		1.00000		6	D	A2	75	94	593	186	2.10948	-4.44959	-2.41148	3.01505	5.26373	-2.55427	0.81957	-4.83163	-3.38848	-3.64590	-1.89228	-0.42714	1.32964	0.40168	0.28950	1.82475	1.40288	-2.42795	2.08917	1.29427	-0.85933	0.91731	-0.92299	1.86050	-1.43034	1.18705	-0.72641	1.77768	-0.25648	0.39911	-0.40301	-0.99215	-1.24503	-0.76741	0.67364	0.86406	-0.13920	-0.24573	0.00126	-0.18297	-1.09892	1.10735	0.49495	0.74826	0.49712	-0.47021	0.45184	-1.24535	-0.40800	-0.68106
CNN2_rep1		0.96000		25	D	A2	75	94	795	340	13.23794	-2.24977	-10.23110	-2.73257	-5.28328	-10.12462	4.76315	4.96322	-1.35662	8.03636	6.07997	5.40188	-4.97054	-1.36089	1.17592	-1.75040	-3.34815	-2.89396	-2.27609	0.31326	3.84829	-1.43245	2.15694	-2.37076	0.08511	1.52964	1.93205	-0.22560	-0.61566	1.11220	-3.47824	0.65248	-1.39985	-1.24083	-1.60399	-2.26131	-0.56303	-0.22081	1.14068	-0.67115	-2.88329	-0.75727	-0.33225	0.34716	0.12812	0.18065	-0.56316	1.12387	0.42747	-1.16052
CYFIP1_rep2		0.69565		23	D	A2	75	94	255	489	33.80809	19.07345	25.49446	-22.17674	27.36521	3.18605	3.03337	5.46978	-12.11400	-5.82567	-0.63952	5.85444	8.81763	-0.22829	-3.24883	-5.07956	3.20492	-3.34651	1.54084	-3.30440	-8.25989	-0.39045	-4.49979	-2.94184	6.53115	-3.25803	1.36092	-0.56600	-2.89895	-0.71087	1.61715	-1.23069	-0.40678	-1.78900	-0.27119	-1.30513	0.13230	0.70934	-0.29052	-0.89493	-2.36495	-1.95819	0.92856	-2.20519	1.17126	-1.92952	1.67841	0.38279	1.51624	-2.49761
LCP1_rep2		0.97674		43	D	A2	75	94	691	594	-0.28654	6.54142	-2.42585	-6.12011	7.94505	0.03864	-1.87231	-2.92669	-1.62438	-3.62948	1.78486	-3.37521	-0.40320	2.84969	-0.78385	1.21924	-1.52303	0.09115	2.46791	-0.78819	2.64514	-2.48066	3.99900	-2.23076	1.20704	-0.45353	-1.31118	-0.85249	-0.90837	1.02448	-0.32599	-2.37272	-2.42676	0.41414	0.15930	-0.28090	1.02016	-0.90196	0.30684	0.91567	-2.41952	-0.73487	-0.02532	-0.50296	0.05437	0.66236	1.21121	1.29080	-0.29856	-0.05669
MYH7B_rep2		1.00000		14	D	A2	75	94	592	645	-9.51036	-5.34790	-0.91676	-2.72767	2.09413	-1.48264	2.23674	-1.83622	-0.88028	1.28447	2.69002	-0.32855	-0.69253	1.86054	-0.50089	0.53831	0.18233	-1.00671	2.74163	-0.25123	0.94614	-1.01142	2.38768	1.62738	0.80082	-0.29108	-0.40558	-1.42499	-0.73418	0.75389	-1.26187	0.19240	-0.60392	0.45983	-1.16076	0.10998	-0.85753	-0.74349	0.26794	0.51777	-1.47401	-0.00907	0.78464	0.49547	1.07188	-0.67382	-1.39324	-0.40448	-0.23618	0.50529
TRPV4_rep1		0.68966		29	D	A2	75	94	314	690	-2.40342	-2.19092	-0.41606	3.49923	-0.75826	-4.14221	6.18077	1.79623	-1.64707	4.05011	-0.32905	-2.80536	-0.72126	-0.25038	0.41627	-2.23100	-1.05626	0.36277	-0.22934	0.78510	0.71256	-1.41617	0.29975	-1.65712	0.42618	-0.49778	-1.60919	0.61516	-0.94677	1.04736	-2.53433	-0.27535	0.70886	0.99520	0.39522	0.77163	-1.53534	-1.79059	0.48226	-0.56235	-0.73743	0.32667	0.22993	-0.21000	0.85096	-0.03962	0.63772	1.33636	-1.54718	-0.55415
INF2_rep1		1.00000		38	D	A2	75	94	382	695	6.70852	5.34160	2.74932	4.03151	1.81196	-7.99114	-5.27451	-1.99200	-0.52254	-4.78029	-0.73966	3.16778	-2.05187	-3.38965	-2.27264	-0.98457	-1.60400	-0.55723	0.43443	2.70424	0.42234	-1.36340	2.03248	-0.74320	-2.25860	0.05872	-1.82758	-0.26998	-3.02652	-0.22454	0.84697	1.88657	0.46750	-0.37353	-0.82382	0.82118	1.08211	-0.98184	1.01396	-0.29263	1.34541	0.95090	0.24287	0.74487	0.44598	0.27598	-0.34310	-0.01089	0.31995	-0.59779
ALKBH4_rep3		0.85000		20	D	A2	75	94	668	723	-4.95487	-3.25302	-0.64387	0.54257	6.47884	0.96820	3.33855	-3.23187	0.50829	3.00807	-0.69009	-3.78565	-0.46716	-0.36443	1.04947	0.91895	1.56908	-2.58655	1.11336	-1.85065	-1.81254	-1.64757	0.57745	0.21575	-0.22469	0.92757	-0.82223	-0.63147	0.97182	0.45392	-0.86582	-0.06886	-0.50876	1.11263	0.05385	-0.01024	0.42004	-0.23682	-0.69165	0.21334	0.95104	0.83721	1.18766	0.19308	1.17717	-0.37046	0.46438	-0.18231	-0.45383	0.34923
ALKBH4_rep3		0.95652		23	D	A2	75	94	713	740	-1.59369	-1.67139	-6.07071	3.34140	2.47158	-2.27230	3.35804	-1.00234	-1.34551	-1.92949	-2.75855	0.52696	-0.57529	-0.54315	0.48271	-2.34925	-2.92235	-0.13883	1.45435	2.75586	1.81778	0.06407	2.53864	-0.57369	0.80924	0.40421	-1.44059	1.69063	-0.95888	-0.66233	0.34992	0.06143	-1.22788	-1.11251	-0.47045	-2.51207	-0.14813	-0.26851	-0.26111	0.52128	-0.39545	-0.92807	0.17069	0.33137	1.00043	0.11329	0.71749	-0.55121	-0.43779	-0.47823
PLCE1_rep3		1.00000		16	D	A2	75	94	220	881	20.51517	9.99182	0.46047	5.40686	2.53614	-5.72517	3.61783	-1.62163	0.36259	2.68240	-0.95820	-3.48748	2.01808	0.86642	0.12442	0.31016	-1.56493	-2.91397	2.30892	3.69219	0.90949	-0.75915	-0.88486	-2.34421	-3.87345	2.49664	2.15067	0.95967	-1.04472	0.03913	-1.50073	0.15563	0.81087	-0.85889	-1.35684	-0.62492	-0.45046	0.00659	-0.91785	1.47076	-0.20358	-1.42000	-0.51742	-0.79974	1.54173	0.29349	-0.73590	-3.25960	-2.02547	0.17713
PLCE1_rep3		1.00000		15	D	A2	75	94	146	909	30.46958	-3.06111	-0.48705	7.99767	-0.09667	-6.42065	-4.10860	-4.75426	-0.16725	-7.22440	0.34399	-4.35556	3.18484	4.17035	-2.25457	-0.03707	1.68455	5.71607	4.17093	5.72563	-0.51197	5.67960	-0.25685	-0.63764	-0.25396	3.74177	-0.06026	-0.98263	-0.47757	-0.83114	-0.87331	1.10847	1.91803	-1.27330	-0.42704	0.10741	-0.21464	-0.67827	-0.80062	-0.33773	2.16705	-1.71984	0.70165	1.04412	0.76529	-0.89098	-0.57251	1.69343	-0.62956	1.45751
BIN1_rep2		1.00000		25	D	A2	75	94	682	934	-9.87666	-3.61240	-3.36387	1.84705	8.00616	-2.14962	2.98130	0.07385	-2.53241	4.95720	1.89903	-1.77335	-2.70421	0.60592	-1.61086	-1.97527	-0.19918	0.65414	0.27813	-2.51514	0.87581	1.43895	2.85166	0.78101	-0.34739	-0.13182	-0.41052	-0.41806	0.61225	0.20569	-0.23445	1.07427	-0.79722	-0.82843	0.02910	0.48214	-1.84768	-2.02330	-1.20950	0.05415	-0.20632	0.09313	-2.10374	-0.65570	1.25097	-1.36914	2.26817	-0.22048	0.98351	0.27522
FAM206A_rep2		0.97826		46	D	A2	75	95	466	188	-6.07709	4.41398	-0.68628	-9.63194	-3.08310	2.33200	-2.93251	2.52831	1.60258	5.03193	-0.99863	0.00426	-1.70096	2.57529	0.02392	1.15810	0.71464	0.33335	1.16467	1.16132	0.63249	-2.34325	1.21012	-1.44772	0.46334	-1.79848	-0.44075	-2.11091	0.52591	-0.12001	-0.32023	-0.17793	-1.57384	-0.18232	0.17379	1.23505	1.65633	-1.23603	2.65861	-2.89743	-0.87138	-0.63246	-0.91501	0.64674	-0.06523	0.75510	-0.76305	-2.07403	-0.26206	0.29676
ROCK2_rep1		0.86957		46	D	A2	75	95	650	199	-2.93221	3.52258	3.90533	-6.10580	-4.83305	-2.56588	2.92944	-0.42347	-3.95756	2.46401	-3.23347	-1.52469	-1.17002	0.99338	2.76770	3.66330	2.73934	-0.10609	1.91140	1.50687	0.93953	2.44549	-0.59893	0.71923	0.52424	-1.87755	-0.87039	-1.23176	-2.88525	1.34810	0.05175	0.70884	0.21929	2.17535	0.93185	0.93449	1.45086	-1.45166	-1.41090	-0.20173	-1.05438	-0.57790	-1.59464	1.02353	0.55478	0.39324	-1.60068	1.07951	-1.20667	-1.40325
ROCK2_rep1		0.97222		36	D	A2	75	95	581	227	-3.93478	2.09412	7.62443	-5.15358	-4.00851	-2.21850	-0.48811	-3.92910	-2.04793	-2.24806	1.43175	-0.47249	0.62240	3.49081	2.35166	2.92678	0.92438	-1.08191	0.01103	-0.32183	0.33073	1.58245	-0.26173	0.79375	0.56745	-2.64398	0.58390	-2.42523	0.28490	-1.34962	-0.43666	-0.48384	-0.81658	-2.09071	-1.47789	-0.10176	-0.10040	-1.41974	0.10566	-0.56980	-0.74746	-0.03656	-1.34526	-0.81575	1.18209	0.88965	0.25907	-1.31445	-1.59311	1.93085
FERMT2_rep3		0.88636		44	D	A2	75	95	529	351	-5.33219	-2.22393	2.27625	-4.41398	-6.78583	-0.35509	-3.19792	-1.81350	2.50726	0.99940	1.00010	3.84456	-0.93304	2.89191	0.55375	-1.82042	0.56145	-0.68556	0.53554	-1.57610	0.84735	-3.84308	-1.74575	-1.61452	2.42340	-1.11011	1.69653	2.15754	-0.86500	-1.16133	-1.27186	-0.52972	0.67415	-1.81959	0.31970	-1.52944	1.34531	0.17559	1.31354	0.53817	0.17325	-0.44934	0.42700	0.84770	-0.86277	0.77598	0.99331	1.14467	-1.62118	0.76911
MISP_rep1		0.94118		17	D	A2	75	95	484	442	-0.21821	-1.44159	-2.30686	1.75332	0.06352	-3.73109	1.44414	-4.49837	-1.77691	1.97023	-0.39931	-1.21775	-1.80602	0.67401	-1.04443	-2.65271	3.09582	-0.28700	1.13549	-1.01605	1.07980	-1.13280	-2.27453	1.99530	3.77401	1.53876	1.02374	-0.56546	-1.71481	-0.55313	-1.80230	0.98686	-0.31380	-0.00799	0.25316	0.18649	0.17552	-1.95077	-0.33316	-0.27840	-1.66874	-0.39791	0.23303	0.19794	1.11117	0.15907	-0.01836	0.96170	-0.69558	0.98472
CYTH3_rep3		1.00000		39	D	A2	75	95	609	494	-1.82128	12.13009	-5.35124	-0.25666	1.30893	-5.52877	-1.94997	7.75144	2.75858	5.03846	-2.55386	-2.42112	-3.04890	1.08073	-0.71307	3.77700	3.77283	0.62468	-0.71851	2.61217	-0.72577	-1.54859	3.10749	2.08192	-1.57179	0.06324	2.40919	-1.40118	0.57717	-0.55508	-1.37616	-1.58952	1.04004	-0.60883	1.22913	-1.11377	-1.73566	1.15718	-1.57677	-0.40632	1.18427	1.37858	-1.02826	-0.31248	-0.48311	-0.06183	1.49132	0.19691	0.19521	1.52273
MARK2_rep2		1.00000		10	D	A2	75	95	780	601	30.20020	-11.67058	-8.84662	-4.89208	2.71117	-0.42228	-1.51772	0.35212	1.18086	2.28617	-6.09888	6.13847	-5.08896	1.29856	6.16465	0.39548	-7.43774	-0.60498	-0.58892	0.93951	-5.46116	-2.46458	3.40870	0.97344	3.22544	3.73492	0.14255	-0.47918	1.48154	-1.87447	-0.08741	0.83651	-0.35407	-0.01629	-0.38294	-0.44776	-0.30039	1.38255	0.86078	0.07299	-0.16713	-2.37524	0.87538	1.46059	1.21834	0.91369	-0.90040	-1.03186	-0.47460	1.24863
SPIRE1_rep2		0.85714		21	D	A2	75	95	374	612	0.80236	4.21613	-6.01040	-1.33238	-1.14092	0.14238	3.34731	-6.57152	2.15159	-0.05236	-1.89333	0.58368	-3.91938	3.38782	-2.44150	-1.16010	-5.94118	-1.87723	-4.33502	3.35041	-1.96776	2.11844	1.10914	1.61223	3.34531	0.83480	-1.44062	-1.21376	0.69577	0.65757	-0.47205	2.65504	-1.59048	1.14471	0.14061	0.54791	-0.52165	-0.55728	1.49629	0.74902	-0.41975	-0.62800	1.82095	0.33058	1.26188	0.27734	-0.18984	1.43292	-0.45923	1.30212
MARK2_rep2		1.00000		9	D	A2	75	95	810	617	22.06497	-7.41170	-7.02395	2.86814	-0.85631	0.64830	1.17560	-4.29294	1.92257	0.46874	-4.37230	2.36324	-4.70878	5.10232	2.33423	0.33802	-8.82111	-0.21881	-0.88523	5.41967	-5.36163	-2.32613	2.26438	-2.54168	2.42190	4.23657	-0.05379	-0.00183	0.20463	-0.81466	1.33945	-0.40095	0.55324	-0.04237	0.94370	-0.23142	-1.01414	0.68094	0.18849	-0.29098	-0.52891	-1.20755	0.56312	-1.06937	1.80350	-0.49809	-0.12553	1.08254	-0.89682	-0.06836
PLCG1_rep3		0.77778		36	D	A2	75	95	261	612	8.12346	12.56380	-3.07636	4.85698	7.18140	3.75752	-4.78383	-0.50259	-0.95858	-1.07453	3.39202	-4.37924	0.62033	-0.00400	0.17628	1.86599	-4.02526	-0.88223	1.02366	0.04105	-0.39705	-2.89822	1.83771	-2.59233	-0.84433	0.69648	1.04144	-0.60255	-0.72217	-3.10601	-1.36054	-1.31897	0.06834	-1.31383	0.73145	-1.62937	-0.81910	-1.87815	-1.16153	0.95766	0.60943	0.57454	0.77365	-0.11440	0.76776	1.14863	-2.54052	-1.73014	1.32158	0.42671
SPIRE1_rep2		1.00000		26	D	A2	75	95	401	645	4.16223	-0.33821	-9.38063	-4.49957	1.38275	-0.91573	6.63686	-3.34407	1.69856	1.65377	-4.51574	0.29416	-3.19969	4.95412	-0.46026	-0.79622	-4.88107	-2.42455	0.04838	2.63528	-2.76685	-1.23568	2.31407	1.47313	2.42113	2.14356	-0.61324	-1.01000	-1.45677	0.23917	0.64051	1.27577	-1.18709	-1.15526	0.31938	-0.15101	-0.90016	1.22666	-0.54329	0.26462	-0.42064	-2.38420	1.84479	-1.67388	0.63436	0.02355	-0.12629	-0.05442	-0.81882	-0.08466
KPTN_rep2	FLOT2_rep2	0.59091	0.40909	22	D	A2	75	95	104	670	7.02606	18.13816	1.87125	17.67272	5.81917	-7.98860	-10.45274	3.60385	3.09885	-0.84094	-1.18671	1.57774	3.42340	7.06017	-0.88909	2.08370	-2.22532	0.14423	-1.81830	-3.46001	-1.20416	-1.66411	2.15181	-2.57574	1.83860	0.86320	-2.88986	-0.71768	0.58045	0.84778	1.73721	-0.50057	1.70580	1.33890	2.24130	-1.10537	0.42887	-0.83176	2.13989	0.07754	-2.03069	0.28433	0.25588	-0.68579	-1.10860	0.28113	0.86042	1.61530	0.41097	1.25885
MYO5B_rep1		0.55556		9	D	A2	75	95	671	808	-11.54703	-5.98301	0.13043	1.55447	2.82215	0.47958	0.04012	-2.16756	2.24489	3.15426	5.77966	-0.60879	1.21323	0.91353	0.60826	-0.24187	0.19901	-0.35892	0.36698	-0.33994	-4.10216	-0.24822	2.36613	-0.27597	1.01423	0.89568	0.22492	-0.04569	-0.65927	0.15697	-0.17737	-0.47430	-0.05631	-1.16005	1.23699	0.22187	-0.23566	-0.67562	-0.45703	0.02409	-1.07246	-0.35813	0.38860	0.23158	0.87518	-1.48116	-1.27619	0.39204	1.23416	-0.53559
RUFY3_rep2		0.62857		35	D	A2	75	95	378	843	2.75826	-0.72997	-5.37908	3.66730	3.71160	4.73396	2.22662	3.84694	-3.26830	-2.06019	1.79017	-2.62728	2.16101	-2.41216	-2.55720	-0.85431	0.27466	-1.37144	1.73868	1.20609	-2.65577	-0.45299	-0.65295	0.06628	0.46640	-0.66118	-0.44676	0.04747	2.16573	0.65853	-1.29224	-0.62181	-1.77229	0.17795	1.19019	1.69902	-0.75712	0.92698	-1.99397	0.69691	0.63125	-0.98741	0.57962	2.32009	0.02736	-0.00686	0.23674	-1.23034	-1.60240	-0.67154
ANTXR1_rep1		1.00000		52	D	A2	75	96	493	214	-4.20223	4.82488	5.22682	-2.75014	-1.54924	-2.49250	-1.63628	-1.25263	-4.42686	1.72990	-1.41132	-3.13552	-2.09739	4.95250	1.03838	-0.35821	3.33430	-2.30892	0.76671	-0.97446	0.35992	0.00894	0.79903	1.04923	-1.96602	-2.49597	1.32822	1.11067	0.61229	-1.64736	-1.54150	-0.47270	0.27324	-0.27525	-0.16319	1.65988	0.30755	-0.11998	0.58813	-1.53482	-0.00006	-1.84422	2.21950	0.76928	-1.82294	-0.56142	0.39579	-1.35156	-0.47039	1.44471
CAP1_rep3		0.64539		141	D	A2	75	96	496	460	3.09584	19.16895	16.44584	-17.84163	-0.99766	-6.85367	4.05962	4.06830	1.30850	-2.04708	1.24970	-2.52447	-2.30622	4.57682	-2.28270	7.65183	-0.10250	1.45315	-4.67315	-5.20708	2.65894	1.31513	-2.09952	-4.53525	9.29380	-3.65516	1.32308	-2.42899	0.00069	-0.26049	1.89869	-1.98026	2.24426	2.50645	1.57374	1.63882	4.65786	3.89365	0.30704	-1.06400	0.40747	-0.27837	-1.65080	0.14829	-2.66586	-3.13862	-1.60887	2.09051	-0.47651	-0.76075
KIF18A_rep3		0.94737		38	D	A2	75	96	695	410	7.35740	3.33336	5.32514	2.68566	-8.19041	-9.69122	6.16265	2.44802	0.60875	4.21524	-2.34869	-5.27109	1.59323	4.17594	-4.16104	-3.62315	3.14061	-0.61228	2.76856	1.07772	-0.30897	0.56798	0.36326	1.03964	-0.30746	-1.93730	-3.14516	-1.36167	-2.62335	2.42944	-1.02963	0.63374	2.74130	-0.07752	-1.43206	-0.19672	0.39640	-1.87785	0.91175	-0.41536	-1.41921	-0.77485	-1.30505	0.52205	1.43772	1.03814	-1.11191	-1.20723	-1.16733	-1.74157
LIMK2_rep2		1.00000		19	D	A2	75	96	305	448	-0.82472	-1.69541	-3.49965	7.52130	4.79626	0.96479	-0.57719	-3.37105	-0.94221	-1.23167	-2.53166	-0.89656	1.90845	-0.16034	-1.65248	-0.14796	-0.82040	0.24744	0.46180	0.60364	-2.34257	1.68269	-0.87176	0.94633	-0.75184	1.66268	0.57646	1.55956	1.49712	-0.68681	0.46820	1.04381	0.65706	0.96881	-0.00310	0.22649	-0.67272	-0.75491	-0.10913	0.22096	-0.65210	-1.11352	-1.15680	1.02082	0.86578	0.27269	-0.54220	-0.52688	-1.26740	-0.11964
LIMK2_rep2		0.93333		15	D	A2	75	96	252	483	-1.96385	-0.78736	-1.06210	4.74387	8.11364	4.48518	1.64166	-2.82982	-2.62944	1.71895	-2.46105	-1.81353	-0.18407	-0.23807	-2.31519	0.97042	1.59068	-1.83656	-1.00396	-0.56293	-0.29590	0.24479	-1.47776	-0.05179	-0.18203	1.34402	-0.87236	-0.23562	1.38026	-1.66489	-0.74800	1.24326	-0.44374	1.08500	0.87376	0.21667	-0.88372	0.15323	0.27813	-0.23663	-0.82956	0.04472	-0.00865	-0.13169	-0.83135	-0.91266	0.53395	1.47792	2.26153	-0.14891
PPP1R18_rep2		1.00000		39	D	A2	75	96	533	544	2.02551	1.08865	5.51112	-1.02194	3.38633	-8.92300	5.53844	0.55759	-4.64233	-0.03646	-0.80432	-3.19180	-4.90776	-1.66879	-0.44397	1.41329	0.26168	-2.35586	-1.26870	1.24296	0.01234	2.79868	2.85721	-1.50436	-1.44539	-1.00343	2.21060	-0.83759	-1.54629	1.34121	-2.00483	0.61036	0.06595	-0.69099	-0.75721	-1.07857	-0.59210	-0.45552	-0.01026	-1.76165	-0.39215	0.59930	-0.35600	0.35567	1.06418	-0.89482	-0.11640	-1.19129	0.45117	-0.77534
PDPN_rep1		0.91667		24	D	A2	75	96	430	701	7.10596	10.00501	-10.05073	0.41685	2.40889	-1.25933	0.58355	0.75263	0.93458	-0.02694	-2.17180	-1.68691	-1.46374	-6.06724	0.60985	2.24338	1.09984	-4.22726	1.60251	0.97700	0.90043	-1.06316	-0.33777	-0.05533	-0.34592	-0.40736	-3.10291	0.34780	1.14397	0.49990	0.29191	-0.79514	-0.16296	0.36003	-0.47408	-2.49552	-0.51379	1.08415	-1.51292	0.06596	-0.33634	-0.58828	1.50591	0.82494	-0.02963	-1.33254	0.84746	0.05519	-0.12997	0.34166
ARF6_rep2		0.94737		19	D	A2	75	96	657	709	-0.51971	8.94998	-1.75977	-1.80987	4.22369	-1.80191	0.57307	1.00491	-3.67738	2.05280	-6.01079	-4.35514	-1.86843	3.24064	1.83928	0.91504	2.19869	-0.17362	4.29020	-2.50633	1.94543	-0.89818	2.45581	2.63296	-2.48040	0.41293	0.41845	-3.04509	-1.59941	0.16712	1.20353	0.80137	1.29026	1.48919	-0.17992	-0.31174	1.75312	0.05833	-0.19294	-0.12604	-1.47752	0.89178	0.19160	1.12048	2.09597	0.29446	0.30394	0.93244	1.40902	-1.92685
TNNC1_rep1		0.70000		20	D	A2	75	96	355	701	0.28246	13.81075	-6.86477	-4.36886	0.82034	-1.45828	-4.64688	2.25765	4.50205	4.90446	-1.33852	0.10690	-2.65159	1.45819	2.34596	2.26800	1.94580	-1.32412	0.95072	0.53819	0.42446	-2.11586	3.34815	-1.57130	0.70225	-1.54867	-3.14952	0.72986	-0.54261	-0.48290	0.99229	-0.71416	0.37801	-0.13975	0.43673	-1.58857	0.01127	1.09061	-0.17877	-1.26434	1.26125	0.16845	-1.38955	1.68153	0.76063	1.05913	-1.43456	1.03090	1.86210	-0.36740
PDPN_rep1		1.00000		26	D	A2	75	96	525	754	-1.66407	7.94601	-7.02988	-4.03025	3.76630	-2.69618	-4.30535	-0.59209	5.18200	0.04452	0.83472	3.22737	-2.73559	-5.25693	-2.15051	1.32976	-0.22571	-2.12307	0.85725	1.24741	-0.22078	-1.11241	1.67237	-1.48689	-1.41113	1.07982	2.38532	-1.40656	-0.40057	-0.36372	-0.32349	-0.68233	0.35157	-0.60623	-0.38360	-2.45408	0.00405	-0.04905	-0.35637	0.31575	-0.57686	-1.27251	0.64590	0.07374	1.45177	0.01813	0.25619	0.21229	-0.09786	-0.12766
FERMT2_rep2		0.94444		18	D	A2	75	96	546	867	14.46615	-7.87874	-6.29782	2.21397	-1.47574	-5.09959	5.30830	0.81839	-0.92196	1.78027	4.12817	-1.81332	-0.94276	2.19078	-2.41979	2.96622	0.35255	-1.93200	-0.47119	0.15326	-0.21870	-1.09098	-3.38859	0.81399	-0.69330	3.06966	-1.39356	-0.60249	-0.52272	0.93101	-0.55758	0.32833	0.30867	-1.60005	-1.58037	-0.56798	-1.34647	0.70019	0.10589	-0.99823	0.85471	0.17982	0.62930	-0.54278	0.02842	-0.05831	0.19013	-0.76075	0.30895	-0.05098
CONTROL_rep10		0.61538		13	D	A2	75	97	878	237	32.71833	2.00463	-20.67494	-4.24323	-0.63481	-7.03830	-7.73486	5.18480	-0.65073	-0.37298	6.47448	9.18691	-2.54235	-1.27700	5.88613	-4.79601	-1.83675	-6.22772	0.25157	-4.84333	-3.16883	-0.89991	-7.07011	1.43269	-7.46913	2.23149	-4.00556	-0.37984	0.98488	-0.44250	0.71501	0.06183	-0.80858	0.23231	0.91171	-2.70334	2.89304	0.19508	2.24059	-1.11336	-0.23575	-0.72159	2.02452	0.30343	-0.97516	-2.06450	0.36171	-1.53429	0.28341	-0.22210
ARHGEF7_rep1		0.45283		53	D	A2	75	97	713	483	-1.09396	2.57815	4.68689	5.60307	-0.88978	-8.51881	-3.14747	2.72748	-0.16853	0.45545	4.64699	3.31135	-1.72867	-1.14361	-0.40262	-1.42234	-0.93735	-2.32906	0.55485	1.26586	-1.17606	0.18145	-0.72092	2.54225	0.07788	-1.48810	-0.46322	0.28814	0.94423	1.90257	-0.90652	-1.48841	1.24908	-0.06032	-0.26219	1.78671	-0.49488	0.31220	-0.76164	2.04609	-0.75943	-0.52144	1.86062	-0.09971	1.37434	-0.70087	0.39165	-0.02180	0.00006	0.24229
MICAL2_rep2		0.97059		34	D	A2	75	97	757	669	0.28561	9.99480	-0.48968	-8.72404	-3.08856	1.79211	-7.51546	-2.87799	-0.87626	2.62222	-1.47808	1.35812	-2.14900	2.18857	-0.97121	1.98963	3.18658	-0.07493	-0.30450	0.92708	0.65954	-0.06552	2.76268	-2.71223	-0.44710	0.92638	1.80359	-2.12051	-2.10539	-0.39587	0.15577	-0.81172	-0.00594	0.38817	2.37989	-0.15939	0.53449	1.54859	-0.15400	3.01870	0.63331	0.07103	-1.28033	1.46002	-1.50465	-1.44888	-0.22273	-1.82619	-2.19519	0.77403
PLS1_rep3		1.00000		29	D	A2	75	97	890	723	-11.86605	-4.09207	2.36645	5.55490	1.99472	-6.49616	1.77554	4.48665	2.32522	0.38811	2.63127	1.95075	-0.63647	-1.18983	1.51803	-0.79681	1.91381	1.54752	1.45321	-3.09160	-3.53141	-1.11768	1.33636	-0.37257	1.98323	-1.19973	1.16090	0.57923	0.04576	1.09025	-0.34228	-0.10570	2.00700	-0.62874	1.23378	0.77801	1.23117	-0.96980	0.22459	-0.54218	-0.14003	-0.31339	0.50824	0.59705	0.90135	-2.07331	0.31358	0.96195	0.51903	0.23902
KLHL5_rep3		0.37500		40	D	A2	75	97	537	779	20.73463	5.59813	2.82133	-19.26970	0.83694	3.20020	0.94975	2.08820	-3.36724	6.69472	-7.57872	-1.75214	1.10900	-1.63386	0.43774	-6.48924	-1.18409	-0.35701	3.09038	-0.61225	-2.41653	-0.89281	-1.45281	-6.25322	-3.60832	-0.28370	-2.49259	-1.28802	-1.55480	1.93803	0.50749	-2.91767	-0.50251	1.09152	-2.18612	-0.15960	-2.17683	-2.02270	0.82656	-2.49065	-3.00328	1.18337	-0.81667	0.21900	-1.00059	-0.19071	1.25390	0.91275	-1.75644	2.48099
WWC1_rep3		1.00000		42	D	A2	75	97	789	821	-4.75955	-0.00257	1.82601	-0.41550	-2.62435	-6.10868	-0.63168	1.26334	5.47364	-0.53171	3.78214	4.49210	-0.17015	-2.56922	-2.05108	-1.85538	1.61864	-1.61895	-0.20533	1.96336	-2.35388	-0.74482	-1.31165	-0.39370	2.03455	-0.92614	-1.74884	-1.07885	-1.87743	0.63856	0.13585	0.75969	1.58551	-0.34230	0.10563	-0.29790	-0.72191	-0.23679	1.22108	-1.36527	0.18381	-0.79584	1.03669	1.05468	1.30885	0.35809	-0.40674	0.74537	-0.09784	0.72539
PDCD6IP_rep3		0.96774		31	D	A2	75	97	664	891	-2.81597	2.70917	2.13244	-0.96930	3.35630	-3.30912	1.55235	-1.45052	1.52915	-1.99223	-1.91239	-0.48065	-1.64570	-3.71791	0.08904	-2.93713	-0.96873	1.49190	1.63317	1.68740	0.09004	2.02644	0.02899	0.02444	-2.50853	-1.07950	-0.14649	0.48129	1.21265	-1.51091	-2.34078	-0.53139	-0.20058	-0.52435	-0.42592	0.39294	-1.50490	-0.12292	-1.20711	1.08828	0.78866	-0.60032	-0.18277	0.33108	0.57450	0.45189	0.08458	-0.13912	-0.27422	-0.00673
TRIOBP_rep3		1.00000		26	D	A2	75	98	681	247	0.50421	6.67714	-5.84928	6.55159	4.89266	-2.98695	-5.77568	3.21744	-3.11748	1.21564	-5.85335	1.53075	-6.22936	-0.65720	1.18719	-0.83262	0.78514	-1.08513	3.75538	-0.17707	0.57808	-2.35797	-2.00651	1.21284	-4.32412	0.10297	-0.78452	1.60442	2.87290	-0.36666	0.79040	-0.88963	0.96631	-0.66219	0.49120	0.86882	-0.25765	-0.81557	-0.98844	0.40142	0.10141	0.37251	-0.00323	-1.36042	-0.24549	-0.07119	0.06374	0.29962	-0.25291	-0.49884
VEGFA_rep1		1.00000		42	D	A2	75	98	873	241	10.62482	12.90823	4.71337	2.21404	0.19715	-10.09065	0.08591	5.41741	-4.38041	4.47463	-2.12424	-0.20846	-2.94201	0.46127	0.51447	3.42804	1.99304	-5.93999	-0.84338	-1.06966	4.28067	4.22347	-0.38592	-2.03013	5.84486	-1.42005	-2.94968	-0.43394	-1.05753	0.36071	0.05140	1.53394	0.51114	-1.43996	0.61893	1.98923	0.12777	-0.74263	2.29445	-1.81786	0.85278	0.36383	-1.30202	0.94413	1.45253	-0.72274	-1.59565	-0.84850	1.61677	-3.00917
TLN1_rep3		0.98387		62	D	A2	75	98	229	314	15.00951	-11.70915	-2.58950	-13.34894	-0.77243	-4.04097	5.13183	6.36160	-4.68837	-2.70801	0.61782	-2.87396	4.47094	2.93087	-1.06856	5.72042	0.49052	-4.18425	7.40065	2.03126	-0.96818	-2.76830	2.77124	1.45139	-1.81568	-0.09496	-0.36490	-0.32916	-2.82787	2.39244	-2.27143	-0.37139	-2.52144	-0.76802	-2.99978	-0.23897	1.75725	1.00620	-1.07896	-0.39298	-0.12333	0.18996	0.87342	0.60832	0.39060	0.38430	1.23574	0.89121	0.09181	0.52653
MISP_rep2		0.97059		34	D	A2	75	98	457	362	-3.28345	-1.51493	5.78814	1.52074	-1.68666	-0.06576	-6.56312	-6.98204	-3.42575	-0.84895	3.47639	-0.00006	-0.20868	6.22735	-1.15370	-3.19180	0.32247	-3.15863	0.05371	-0.80607	0.71333	-0.80270	-1.18372	0.96688	-1.32193	-2.03381	-0.32403	-1.08760	1.63588	-0.58231	0.40940	0.09412	-1.05880	-1.49311	-3.00497	0.27187	0.34657	-1.16748	-0.39918	-0.73467	0.63722	0.35947	-0.25834	-0.44452	1.09458	-1.83861	0.24142	-0.40962	-0.31712	0.78854
DCTN4_rep1		0.90909		22	D	A2	75	98	859	466	-4.11794	9.44528	-1.37488	4.90789	-8.64038	0.70505	-1.65773	5.71354	0.37253	3.73602	-0.92160	-3.73420	1.76994	5.37601	2.34955	-0.26019	-0.77332	-0.35506	-0.01914	0.21190	-0.44898	-2.34233	-3.49281	0.86374	2.00713	-0.63270	0.99503	0.72296	0.62986	1.65437	2.56048	-1.84581	-0.45434	1.05934	0.57962	0.86309	-1.13997	0.77594	-0.16799	1.82171	4.10528	-1.90436	-0.47720	1.73258	-2.99223	0.29960	0.31831	-1.29330	0.75269	2.08152
RDX_rep1		1.00000		16	D	A2	75	98	740	597	30.21660	-6.29315	-11.87337	1.94567	-0.94138	-0.03397	-0.34261	1.04312	-7.42459	2.52960	-1.41143	-0.03128	0.49860	2.47449	4.99082	-4.99828	-2.12573	5.35384	2.11072	-1.61902	-0.97277	2.15235	-0.25589	-2.80735	-0.14364	4.35953	0.65320	-0.36164	-0.05771	-0.35598	0.18300	0.54878	0.17083	0.93559	0.59415	2.17750	-1.20326	-0.31747	2.31376	0.09574	-0.58917	-0.75100	0.51093	0.18208	3.10229	-0.53742	-1.30392	0.89120	-0.28597	1.64580
EVL_rep1		1.00000		8	D	A2	75	98	933	660	28.78437	-16.68325	-6.54822	-5.09751	4.72872	3.20744	-0.47254	-4.77308	0.20682	3.35018	0.33065	0.28755	2.58295	4.26624	2.81482	2.97043	-1.64094	1.42686	4.06006	-0.07131	-5.64376	-2.23587	0.36489	-1.15791	-2.17658	3.57949	-1.18525	0.66038	1.95165	-0.97152	0.06657	-0.55976	-0.21597	-0.83827	1.44406	0.36707	0.83007	0.01440	-1.29945	-1.76627	-0.91064	0.04638	-1.41830	-0.65949	0.18251	-2.81365	0.33365	1.37666	-0.01873	-0.29710
RDX_rep1		1.00000		13	D	A2	75	98	764	679	7.52877	-4.08489	-5.93944	3.59260	-1.83674	-2.47127	-1.13985	-4.34263	-3.82769	2.57833	0.67712	2.42376	-0.86860	3.12343	-2.62208	-1.56760	1.00656	2.23443	-0.56324	-2.72988	0.56553	2.30696	-2.49126	0.01162	2.37028	1.60094	-1.38220	1.78227	0.34320	0.08638	0.44979	1.47700	0.22239	1.22943	-0.63543	-2.00496	0.67693	-0.84319	-0.21935	1.56647	0.38881	-0.65493	0.25828	2.06925	1.82805	1.74126	-0.19095	1.02141	0.15501	1.59734
EVL_rep1		0.88889		9	D	A2	75	98	946	699	29.66700	-15.90842	-5.09274	0.05281	3.08670	3.42688	-0.28666	-4.07035	0.23224	-1.49773	0.72216	-0.74569	-1.01195	4.09884	1.91250	3.98274	-0.58000	-0.78661	4.46646	0.21407	-1.99254	1.12413	0.89209	0.11309	0.10887	3.43728	-1.30349	1.35391	0.84914	-1.89757	-0.10622	0.71672	-0.47340	0.80632	0.14971	1.36683	1.54575	0.29517	-0.16413	0.45597	-0.29123	-0.58274	0.53267	1.28530	2.33475	-0.58382	-0.29444	-1.33106	1.73302	1.87071
MICAL1_rep2		0.60000		10	D	A2	75	98	801	753	-2.82523	1.52966	-3.96667	1.01464	3.21104	6.04055	3.48569	-2.68721	-1.34351	-1.65834	-1.84478	-1.30032	-0.88720	-0.83091	-1.92114	-3.23953	0.17735	-0.39496	0.40768	0.66398	1.96709	-2.82948	-1.09992	2.56832	1.02242	2.05186	0.28452	-1.29235	-0.49657	0.67312	1.62842	0.39970	-1.15805	-1.02313	0.86583	-0.04479	-0.07643	-0.06254	1.18623	-0.01666	0.42047	-1.38991	-0.41682	-0.05612	-0.55678	-0.97052	-0.10790	-0.22045	0.27786	-0.79157
SYNPO_rep1		1.00000		30	D	A2	75	98	301	851	-4.92208	-9.09629	3.22040	5.09792	1.90355	-3.13370	2.05400	2.04627	-3.15323	2.42168	0.12382	-0.88880	0.66092	2.67231	-0.75264	1.28969	-0.81487	-2.34210	3.24090	-0.14159	-0.58659	-2.74807	1.74745	0.39636	0.06336	0.68792	-0.58143	1.11339	-1.82323	1.04791	-0.25300	1.20837	0.34049	0.39159	-0.43431	0.24132	0.08702	-0.23922	0.05494	-0.05299	0.52934	0.33390	0.42344	0.68753	0.84743	-0.23036	-1.03437	-0.31140	-0.31796	-0.46219
TPM3_rep2		1.00000		20	D	A2	75	98	877	890	37.26380	-7.37711	6.01746	-6.93060	13.60236	3.61144	-7.70073	1.36816	-0.60163	-2.83047	0.02367	-6.24573	-2.13737	-5.98471	0.91977	-5.87502	6.63877	-1.94760	-2.93044	-1.39685	1.62390	-0.02042	1.33970	4.66169	6.14043	2.39528	-1.77135	0.28391	0.98933	-0.41723	-0.88711	-0.40628	0.26600	-0.00373	0.09311	0.01937	2.42477	2.16676	-0.29926	0.30151	-0.53285	0.97013	0.59449	-1.00897	-1.00408	1.04099	1.58657	1.14776	1.84724	0.64085
CNN2_rep2		0.98485		66	D	A2	75	99	822	368	-2.08808	5.04407	6.78143	-8.23594	-8.11046	-0.19499	-6.45104	4.12062	2.30059	0.47187	-2.90876	4.10125	-2.33671	-1.14931	-6.40646	-4.36739	-1.47740	-2.50287	-1.45041	0.53654	0.39680	-1.94746	-4.07426	-0.55030	-0.19449	-0.74972	3.73919	-1.60630	0.37572	1.20008	-0.74153	-1.47942	1.81913	0.70063	1.48223	-1.66864	2.15989	1.76330	-0.51670	-0.67708	-1.70650	0.27168	1.12360	-0.54923	-1.65622	1.12429	1.14626	0.53233	0.57833	2.70732
ARAP1_rep2	KLHL4_rep3	0.61538	0.35897	39	D	A2	75	99	380	682	-1.55919	-1.79527	1.10713	-1.41817	-0.67602	-4.16993	6.75293	-1.44363	0.44768	2.30454	3.12717	-3.02336	-1.32180	-0.78014	-0.79544	-0.61554	1.35816	-4.30859	-1.34910	-1.37130	-1.33711	2.00262	-2.87926	2.34907	-0.39358	-0.18750	1.34034	0.67457	-0.41033	2.88235	-0.35627	0.30241	-1.04482	0.02127	-0.90444	1.14080	-1.07371	-0.70974	-0.31599	1.50542	1.35240	1.26640	0.21781	-1.05538	1.23001	0.14024	1.23384	-1.31956	0.74146	-0.31918
AMPH_rep1		0.70000		10	D	A2	75	99	900	660	4.55485	-2.63252	-7.54568	5.07366	3.87982	3.40004	1.65634	-2.60444	-3.37271	-5.78541	1.11211	-1.00785	3.34415	0.93853	-2.73939	-2.33117	-1.98527	2.18087	1.39999	0.58016	-0.28297	0.70724	0.64475	-1.44797	1.59703	0.65455	-2.47092	0.95849	0.41964	-1.98079	0.21439	0.38676	-0.61427	-1.02073	-0.59118	0.75611	0.47954	-1.10737	-0.08986	0.49894	-0.68345	0.67235	0.98282	0.75116	-0.59415	0.33938	0.90031	-0.65799	0.19506	-0.07871
TNNC1_rep1		0.96000		25	D	A2	75	99	277	702	-7.78220	2.65568	5.17987	-2.36464	0.67158	-2.36438	-1.10150	2.27033	2.97106	-1.77895	2.96429	-1.60418	0.50176	1.05547	1.82138	1.99833	0.28018	-0.80176	-2.26755	2.82773	-3.16691	3.31474	0.84495	-1.08446	-1.57066	-1.58753	-0.62453	0.25837	-0.35568	1.01415	0.35370	-0.82263	1.50877	-0.59415	1.00750	0.57194	-1.23988	0.81311	-0.82448	0.90903	-0.58921	-0.90006	-2.20887	-0.00844	1.17273	1.41360	0.60620	0.02121	-0.02353	1.74505
TMSB4X_rep2		0.85714		21	D	A2	75	99	587	717	-5.45974	-6.93755	-2.72110	2.34751	2.31283	-1.83742	2.38099	-2.14425	-1.62865	0.00227	0.27029	0.28693	3.86806	0.81166	-3.50851	-0.66615	-1.07829	-2.07757	1.88042	-1.18971	-2.07683	1.50762	3.27122	-0.34134	0.69518	0.29216	-0.50256	0.60264	0.13388	1.32897	0.64973	-0.09085	-0.59151	-1.88453	-0.51047	0.58664	-0.12170	-0.18297	-0.66723	1.15186	0.04268	-0.33724	0.68057	-0.37184	1.35948	-1.71203	0.80374	0.31390	0.14477	0.46117
BIN3_rep1		0.95000		20	D	A2	75	99	422	734	6.41594	10.20647	4.00767	5.40334	-6.36871	15.02019	7.37359	3.00101	-2.99410	-5.42411	5.92631	1.21692	-0.01706	1.07377	-6.70877	-1.23994	7.98713	0.92017	0.79701	1.78398	-1.25739	-1.34992	-0.36810	2.19548	1.46161	-1.46113	-1.22755	0.10321	-2.38111	-3.17500	-0.30954	-0.32899	-0.83664	1.84339	0.07309	1.66254	0.77077	-2.53250	2.74443	2.88698	-2.82524	-0.55673	2.06718	-0.80349	0.80504	1.68233	0.01038	1.44553	1.58344	-1.17869
TMSB4X_rep2		1.00000		18	D	A2	75	99	611	793	-4.64575	-9.42104	-2.11227	2.69548	3.12681	-3.44326	3.90467	-1.21698	-0.67035	2.08413	1.95588	1.51424	1.02066	-1.43722	0.30882	-0.00082	-1.42259	-2.34552	2.82488	-2.16366	-1.83473	-0.96606	3.27361	-0.32694	-0.16301	0.86065	-0.59488	1.07324	-1.01198	0.28920	-0.40841	0.17020	-0.66783	-0.12611	-0.66288	0.16434	-0.37421	-0.74494	-1.99854	0.70991	-0.67571	0.23828	-0.33089	0.90522	1.12482	-0.95642	-0.64863	-0.57042	-1.88703	-0.77320
TWF2_rep3		0.96364		55	D	A2	75	99	534	847	-0.09534	8.25759	-3.47497	-9.06829	-7.59136	4.99460	-0.27939	0.75711	3.95108	6.18995	0.81789	-4.13823	1.08825	0.79159	-5.38638	-1.03567	1.89539	0.04397	-0.07497	2.51435	-2.45332	-0.22704	-2.74547	0.80824	-0.60103	-0.56701	-0.47083	-1.29452	-2.08596	-0.82243	-0.65468	2.10167	-0.78390	-1.34786	2.02002	2.27816	1.96293	0.74232	1.70968	0.13485	0.52600	1.79043	-1.63730	-1.58660	0.40441	-0.92377	-1.08138	0.58131	-0.83552	-1.00245
CDC42_rep2		0.69697		33	D	A2	75	100	212	291	-2.50202	-5.83345	-4.48488	2.19201	1.51758	-3.68967	2.74708	4.02376	-0.03457	2.79616	0.32692	0.29980	3.49219	2.73180	-4.22964	0.28575	1.59168	-2.43577	3.23084	0.23420	-1.75481	-0.20268	1.03003	-0.52720	-0.19209	0.17102	0.93334	0.90542	-0.08798	1.45485	-0.29815	1.71526	-0.24179	0.80722	-1.02116	0.38085	1.91712	0.84057	-1.10976	1.17551	0.89092	-1.07614	0.73379	0.92244	2.00157	-0.67775	1.12336	0.19563	-0.10171	-0.08514
ARAP1_rep1		0.90625		32	D	A2	75	100	675	404	-7.29936	4.40083	-6.78031	-2.67344	2.59832	0.47979	-7.70481	1.76093	4.54731	3.46742	4.55039	2.26251	-5.04486	-2.83343	-2.82370	-1.70323	-0.50829	-1.11201	-0.11889	2.83064	-2.67227	-0.94238	-0.11437	1.77006	-0.94215	0.40604	-1.04547	-1.46216	-0.22691	-0.38799	1.37930	1.14125	0.10866	-0.65332	0.30469	1.62650	0.56415	-0.89521	2.01955	-0.50154	0.76021	0.40899	0.41157	0.89389	0.43391	0.32763	0.02554	-1.66915	0.68525	0.72467
ARAP1_rep1		0.86957		23	D	A2	75	100	744	458	-4.92107	2.39486	-3.20863	-4.54948	1.33496	4.95665	-7.11071	0.64577	-1.99902	6.40423	-1.32014	-1.95784	-1.41971	-1.10220	-3.10510	1.23230	0.11210	2.54026	-0.17401	4.65985	-1.89457	1.14955	3.40155	0.08163	0.94286	0.77594	1.13075	-1.01722	0.79192	-1.52747	0.97423	0.75802	0.20159	-0.63204	-1.01840	0.21829	0.97939	1.17013	0.39283	0.22108	1.06635	-0.19797	1.79606	0.24296	-0.29543	-0.78840	0.67506	-0.86215	-1.22307	-0.92935
CONTROL_rep20		0.96552		29	D	A2	75	100	150	577	-7.51821	1.99675	-1.40690	1.83916	-0.68118	4.46575	-0.87463	-2.78055	1.14467	-1.63805	3.18099	-1.41936	-1.11067	0.92225	2.11924	-3.77860	-2.27355	-3.92321	0.77242	1.63617	1.61573	-0.14162	-0.60184	1.79924	0.20096	1.09108	0.97434	-1.23894	-0.36708	1.07850	1.37920	-0.19552	-1.39767	1.78040	0.09621	-0.54349	0.85877	-1.43656	-0.03094	1.84124	0.33231	-1.51444	1.45871	0.32893	0.70167	0.30816	0.37774	1.73418	0.48903	1.04225
CONTROL_rep20		0.96875		32	D	A2	75	100	208	597	-10.09721	-0.70298	-2.82379	0.88485	1.90272	-0.86970	2.73464	-0.93991	2.10804	-2.31108	0.41080	-1.32068	1.04556	0.45190	1.80747	-3.60092	-1.88100	-1.69863	3.50721	2.13177	0.09012	1.37451	1.29637	-0.29777	0.82897	-0.12363	1.44851	0.80612	-1.03200	0.09991	1.15103	-1.03321	-0.80501	-1.48150	-0.29552	-1.17652	0.34098	-0.89550	0.81953	0.94979	0.36982	-0.58640	1.00376	-0.31405	1.45211	-1.00246	0.22781	-1.23143	0.25766	-0.53505
CONTROL_rep20		0.95000		20	D	A2	75	100	221	655	1.39446	7.52623	-1.34100	3.95361	6.05948	3.42610	-0.41744	-4.26732	1.77741	-0.73817	-8.67014	-3.34322	5.04888	3.97732	-1.97182	2.44978	-0.28870	-2.03647	-1.64459	-2.96336	-4.07554	2.17950	2.18386	0.95384	3.39294	1.28830	1.99864	0.86165	1.91622	-0.25535	0.68900	-0.63167	0.87050	0.76156	0.22782	0.09431	-0.05799	-1.19947	0.48091	0.24001	-0.91710	-0.59664	-1.28910	0.11313	0.48743	0.52030	0.74097	0.74093	-1.12697	-1.12486
CONTROL_rep20		0.91667		24	D	A2	75	100	226	688	-1.53891	-2.23701	-2.22086	3.07266	5.57444	-1.51506	-0.65862	-1.23333	1.39688	-1.26105	-6.51482	2.38712	-1.75614	-0.98626	-1.10220	-2.81645	-2.48504	-3.84519	1.28952	1.48945	-0.97935	1.22983	1.43311	1.78642	0.41880	0.95191	0.88184	0.49679	0.53275	-1.56936	-0.92212	0.18268	0.02213	0.42363	-0.58647	0.00098	-0.91765	0.12525	-1.97503	1.02815	-0.51535	-0.16733	-0.59451	1.15621	0.75251	-0.05015	0.83405	-0.93717	0.10900	0.14499
PFN1_rep2		0.96552		29	D	A2	75	100	715	747	-1.84069	11.10431	-6.49089	-2.80237	-1.96202	1.52106	-5.17870	4.20349	1.67056	3.42432	5.11804	-4.11617	0.13241	3.57811	-0.00258	2.79555	-1.12772	-3.84234	0.14863	3.21906	-0.81187	-0.48618	4.08085	-0.27441	-0.17674	-0.88727	-1.32762	-2.16284	1.27971	-0.14188	-0.64748	-0.96972	-0.90709	1.06301	1.58620	-0.08893	-0.22024	2.34709	0.18689	2.17072	2.43842	-1.82618	1.35161	3.18924	0.92529	1.70305	-2.33676	1.13207	-0.17220	-2.67316
MTOR_rep2		0.38596		57	D	A2	75	100	417	887	-2.23267	3.10235	4.13951	-0.52215	-0.67610	-1.31480	-3.34986	-6.75501	3.21652	-2.59533	1.41965	1.45727	-2.85129	3.23786	-0.98052	-2.53031	-2.68492	-1.40934	-0.86670	3.03639	-2.45577	-2.31503	0.33969	1.68779	0.07375	-1.20590	-2.08720	-2.08756	1.80177	0.66721	-0.37277	0.01544	-0.94879	0.29599	-0.68975	-0.97095	0.70321	-0.34717	-0.40994	0.04184	0.65250	0.58382	-0.78127	0.41158	-0.09709	-1.00956	-0.21959	-1.16141	-1.25145	-0.22058
NCKAP1_rep3		0.83333		24	D	A2	75	101	352	274	-9.39469	3.60608	1.87323	-3.70175	2.97838	-2.40143	2.22127	-0.41902	0.27736	0.16857	3.10491	-2.99702	-0.72109	3.46200	0.64681	2.06793	1.17327	-1.02026	0.07908	-0.44028	-1.06751	2.55513	0.70693	0.57658	0.52646	-2.23089	0.15523	-1.46053	-0.15663	-1.25988	0.11713	0.52515	0.48047	-2.62958	-0.68059	-1.69651	0.28639	-0.73011	0.38596	1.09568	-1.01290	0.07441	-1.31713	-1.23354	0.75555	-0.97621	0.08178	0.98703	0.32436	1.09632
MYH4_rep3		1.00000		32	D	A2	75	101	275	474	-5.27707	-4.71607	1.34782	0.81911	8.84870	-1.57370	-0.28928	1.64107	-4.27703	3.02342	-0.88344	-1.23760	-1.55443	-1.18252	1.54886	0.99881	0.45645	-5.19314	1.89462	-0.27131	-2.16173	-0.07222	2.35621	-0.74572	-0.85528	-0.14652	-1.04183	-0.39627	0.50481	-0.14649	-0.64208	0.27573	0.09847	-0.35452	-0.48904	-0.33046	0.40223	-0.03550	-0.89005	0.32349	-0.74337	0.32463	0.62631	0.21133	0.64246	-0.85826	1.46072	0.55599	0.37060	-0.27919
PRKCE_rep1		1.00000		35	D	A2	75	101	866	541	-8.62654	-8.63945	0.67456	0.44141	5.84415	-0.01104	0.86320	2.70652	-3.91172	3.37432	0.89916	0.58718	1.84438	0.02131	-2.61575	0.98475	-1.49204	-1.12278	3.44164	-0.86617	-3.14719	-1.55938	3.75246	-0.69730	-0.85152	-1.12715	0.53078	0.36870	-0.46568	-0.22956	-0.14599	0.59511	-0.19279	-0.65751	-1.69188	0.70832	0.58381	-0.33283	-0.08107	0.41872	0.23566	-0.47518	0.66657	0.87253	0.99315	-0.61148	-1.05987	0.01300	1.07424	-0.42646
BAIAP2_rep3		0.87500		16	D	A2	75	101	707	579	-2.06728	2.36463	-5.79309	1.38989	0.81717	-1.05819	-6.43313	0.75159	-0.41429	-1.48215	-2.57043	4.01172	-1.05449	-2.29547	-4.73812	-0.44872	-0.38234	1.28302	1.99774	1.68113	-1.99225	1.29087	-0.23918	4.12189	1.35407	-0.12400	0.54139	1.71918	1.22087	-0.08240	-0.35060	-1.57250	0.57516	0.58040	0.24059	1.10421	-0.17409	-1.17379	-2.05245	0.07284	-0.43496	-0.59849	-0.08218	0.66371	0.51541	0.53477	-0.40914	0.33087	-0.93299	0.34202
SPTB_rep2		0.75000		16	D	A2	75	101	620	589	10.88336	-1.12557	-3.08690	0.32358	-0.70122	-5.01876	7.26492	-1.51317	1.74365	2.06019	-1.92908	-1.78529	-1.09419	3.62550	0.08470	0.02053	2.91979	-3.39943	2.86853	1.80038	0.82949	-0.96054	-1.47852	-0.07263	-1.93071	1.10962	-1.23590	0.42648	1.31544	0.90677	-1.00127	-0.40518	0.49777	-2.89212	-1.52657	-1.20906	0.75881	-1.05252	-2.65928	-0.09210	-0.50849	-0.06181	-0.09615	-1.40526	-0.46458	1.67352	-0.35755	-0.98224	-0.60266	0.61206
RDX_rep1		0.85714		21	D	A2	75	101	625	646	13.89521	5.64006	1.89043	-9.74625	1.31000	-2.21445	5.68940	-3.10970	-5.38177	1.74433	-4.78976	-0.87214	-1.63531	2.09401	-0.79730	7.74041	1.57674	-2.73131	0.05789	0.15799	-0.57259	2.39282	-5.82850	-0.92114	3.73037	0.21707	1.19722	1.53857	1.10823	0.49739	-0.31753	0.69053	-0.27052	-0.58143	-3.35393	0.24956	0.15255	1.21191	-0.15548	1.63916	0.77663	1.67709	-0.46179	-0.01515	0.77626	1.66081	-1.83468	0.60765	1.44225	-0.00430
BAIAP2_rep3		0.85714		28	D	A2	75	101	630	691	-3.46873	8.78726	1.46355	-2.19261	0.62520	4.95615	-3.44020	-5.26511	2.10521	-2.67669	2.72057	-2.77890	-0.13321	3.02921	1.52585	1.09525	-3.84527	-1.08124	1.33779	-0.05339	-2.10379	0.27958	0.82689	-0.75404	-2.18081	-0.20969	2.00434	0.02620	0.08398	-2.30472	-1.03199	0.77244	-2.21157	0.70195	0.00673	-0.46826	0.69133	-0.79766	1.66971	1.24621	1.16786	-0.42903	-0.24905	0.91111	0.27680	-0.12785	-0.84119	1.60307	0.34581	1.31949
RAB22A_rep3	PRKCZ_rep2	0.48780	0.46341	41	D	A2	75	101	340	742	-7.97975	3.18645	0.81258	0.96356	-0.07800	-1.88706	-4.60908	-1.08102	0.01997	-3.44194	3.57629	0.94619	-1.86080	1.27159	0.52908	-2.47423	-2.55495	-1.19230	0.89711	2.60382	0.06655	-0.48341	0.02388	1.03416	-0.41240	-1.49693	-1.57307	1.32048	-1.57959	-0.45245	1.35622	-0.94826	-1.21028	0.97426	0.55858	-0.23652	-0.61091	0.88532	-0.39037	0.71123	-0.43542	0.20962	0.72506	-0.16420	1.29092	-1.26348	-0.88095	-0.35022	-0.15668	-0.57354
PRKCZ_rep2	RAB22A_rep3	0.56098	0.39024	41	D	A2	75	101	274	852	-10.65801	4.44541	-5.22887	-4.19712	5.12827	-0.46746	-2.46986	3.37381	2.28691	-0.44657	-0.06596	-0.69666	-3.22548	0.64036	-1.42115	-1.73305	1.46277	-0.21600	1.41230	2.13035	1.16288	-3.47403	-3.03303	1.03898	1.53469	-0.42267	-0.33077	-1.33637	-2.08121	-0.26114	0.58057	-0.08963	-0.15153	-0.64005	0.96790	-1.79948	0.65764	-0.57515	2.17847	-0.09484	-0.54418	-0.13250	-1.13808	0.88626	0.37339	0.36473	-0.07033	-0.56141	0.52991	-0.86001
LDHB_rep1		0.91667		12	D	A2	75	101	833	885	20.08540	-9.38999	-9.17691	-1.95317	4.74038	-0.70161	-0.47310	-0.47241	-7.85412	0.77787	1.25735	-3.08226	-2.74116	2.84198	0.28174	2.08587	2.35872	3.94567	-2.47150	-1.62342	-0.88847	-0.50993	-2.09312	2.31864	0.74121	2.64139	-2.09876	0.39179	1.59699	-0.92533	-1.12932	0.01775	-0.16086	-0.11710	1.29641	0.55729	-0.00805	-0.69489	0.07121	-1.45324	-1.06061	1.45337	-1.09535	-0.51197	-0.43868	0.24081	-0.99284	0.37989	0.61799	0.85483
TMOD3_rep3		0.98276		58	D	A2	75	102	303	158	-9.78641	1.99891	3.15686	-4.91302	4.24339	-2.80979	-3.22543	4.91736	1.06914	-2.75053	3.77636	0.47493	-5.20759	-3.32117	-0.98077	1.88577	-0.84544	-3.88164	0.18613	1.65952	-1.34820	0.53735	-0.14854	1.24978	-0.95640	-2.19545	-0.69309	1.14267	-0.02815	0.28042	-0.27951	-0.66990	0.66574	-0.21909	-0.16392	0.77197	-0.60151	0.66968	0.12084	0.02296	-0.37936	-0.34371	0.55542	-0.27218	-0.36648	0.46441	0.01806	1.03518	-0.78098	0.31809
LURAP1_rep1		1.00000		21	D	A2	75	102	873	265	1.54214	-9.54022	-9.31942	0.33136	0.91259	-5.33296	3.21898	-0.49150	-2.34784	3.65578	6.46258	4.05148	-1.83446	-1.38688	-2.72967	2.49433	-2.78958	-3.33728	-1.17515	-3.06442	0.45570	1.06599	2.18761	1.26720	-0.49950	1.46889	-0.32700	1.66060	0.54912	0.76938	-1.19535	0.66068	-1.94810	-0.97666	-1.41947	-0.23823	-1.12325	-0.85109	-2.01569	0.84436	-0.16615	-0.02872	-0.33553	-0.68544	0.68687	-0.39315	0.25186	-0.47021	-0.03704	-0.10452
AQP1_rep2		0.94872		39	D	A2	75	102	191	735	6.08749	3.71691	-3.11785	-0.27089	3.78518	-6.81376	1.48788	2.28719	-2.42504	-1.12811	0.59259	0.55885	-0.73577	1.00426	-2.69088	0.22888	-0.89907	-5.89800	-1.20533	0.01225	2.40485	0.54593	-2.21468	-1.49919	0.81217	-0.94463	-1.87331	2.02437	0.18944	1.50976	-1.15604	-0.85263	-0.52224	-0.60596	-0.60068	0.77509	-0.72483	-1.16050	0.41453	0.77245	-0.06951	0.71284	1.03678	-1.21154	-1.31874	0.20106	1.79457	-1.51821	0.78416	-1.28436
CNN3_rep3		0.92308		26	D	A2	75	102	634	881	-4.39951	-1.21110	0.08534	-0.06601	4.35568	-2.07170	2.47073	-1.31866	-0.77752	-2.09927	0.28258	-1.90786	0.94039	1.51752	-5.85677	-2.03322	-1.08286	-3.05111	-1.67563	0.02802	0.13359	5.11013	-0.67731	2.26867	-2.67544	0.17139	-0.45625	-0.95231	0.56713	0.32213	-0.79962	1.40989	-0.30373	-0.53256	-1.35179	-0.90540	-1.42330	-1.06621	0.38100	0.99030	-1.80740	-0.83050	-0.03739	0.23391	-0.80597	0.20562	1.46284	0.16187	0.49271	-0.45227
MSN_rep3		1.00000		17	D	A2	75	102	787	929	1.26405	2.24259	-4.88723	0.77304	6.08212	-5.34634	1.58013	-2.61895	-1.35015	-5.36210	-1.75932	-1.61288	0.60727	4.52877	-2.04435	-2.52776	0.14889	-1.26124	3.42116	-0.40872	2.04245	3.11986	2.82219	2.22384	-2.91260	0.04682	-1.57838	1.18009	-0.73547	1.17539	-0.57260	-1.12648	-1.28272	-0.05162	0.24997	0.62629	-0.49611	-2.23412	-0.48908	1.37122	-0.94524	-0.32702	0.50141	0.32929	0.34081	-0.08061	1.33247	0.02895	-1.07233	-0.32732
MSN_rep3		1.00000		29	D	A2	75	102	702	938	-4.10481	-0.25247	-3.84009	-0.50586	-1.92675	-2.22242	4.23049	-3.02344	1.39635	1.40455	3.47434	-2.33961	1.01159	2.37648	-0.71799	-4.22829	0.16964	-1.91575	-1.76648	-0.25528	-0.20262	3.99172	-1.46153	1.34986	2.31945	-0.51838	0.07212	1.15271	-0.01654	1.22013	0.48820	-0.71767	-0.29557	-2.64499	-0.13285	-0.89163	-1.36431	0.79360	-0.61779	1.61435	0.66930	1.22873	1.93935	-1.57988	0.07965	-3.37453	2.16629	1.37461	-0.31368	0.69053
ENAH_rep3	PPP1R9A_rep2	0.50000	0.45000	80	D	A2	75	103	184	121	11.73893	14.85193	19.14018	-10.06195	3.50828	-3.66346	-2.29652	-1.66550	-0.90072	-2.19974	-4.69621	0.05118	-0.22381	2.56400	-1.98739	-0.17502	-3.16979	-1.09927	-1.18395	-0.16092	-2.25793	1.88175	2.20820	-2.34525	5.32556	-1.38493	3.00922	-1.92766	0.08376	2.31079	1.23421	-1.94634	-1.06437	0.75178	0.75899	-1.54979	1.56666	2.00148	1.05238	-0.26390	-0.93456	-0.27170	1.09300	-1.72799	-1.94593	-2.11819	0.21388	-1.69062	0.74989	1.43061
RREB1_rep2		0.93651		63	D	A2	75	103	420	374	2.87068	11.17103	4.21575	-5.42293	-2.21724	-0.92989	-8.29557	-2.08786	0.35265	-0.49523	3.07034	1.51908	0.06963	4.02321	-3.02837	0.46944	-3.25275	-2.85923	-1.29801	0.56409	1.28612	-0.79842	2.92529	-3.77099	3.53992	-0.52844	-0.03252	-3.75433	-0.46675	0.98017	1.22897	1.61683	0.77674	1.45494	-0.58602	2.04135	2.35704	1.23535	-0.19027	1.46782	1.02293	1.62863	-0.61411	-0.16432	1.15439	1.14257	-0.15127	0.59271	-0.84488	-1.35238
CONTROL_rep19		1.00000		38	D	A2	75	103	844	398	17.11165	3.50204	-10.62041	-1.77147	-6.64957	-7.71213	-1.59487	5.05661	-5.93136	-2.99553	-1.93398	2.08379	-0.47693	4.56844	-3.09385	-3.27159	1.49349	0.40250	2.68105	4.64755	1.35718	3.77232	-1.59825	2.52758	-0.79067	2.38265	2.19617	-1.55574	-1.94803	0.15217	-0.50945	-0.34398	0.70677	-2.03779	-0.61742	-1.28776	-2.01516	1.11324	-2.40884	2.80599	-0.08818	0.69286	0.19543	-0.67297	-0.43641	-0.01704	2.38730	-0.56550	-1.32174	1.67861
HIP1R_rep3		1.00000		6	D	A2	75	103	661	481	7.31385	-13.78437	7.32421	-0.43634	6.48009	7.52626	-8.21019	1.48605	-1.19217	1.36569	-4.88330	-0.42639	-2.85377	-1.57896	-2.97023	1.32510	-0.41108	-11.27731	-3.06819	-2.63932	2.42722	5.30734	-0.37656	2.76057	0.74480	1.79084	-0.72217	0.04696	2.27453	-2.55058	0.20762	0.54167	0.29477	0.52283	-0.34502	0.28672	0.30147	1.62955	-0.22667	-1.22221	-0.72165	-0.54743	0.48880	0.38008	-0.24510	1.13421	-1.35486	-0.73630	0.10648	0.86776
MTOR_rep3		1.00000		13	D	A2	75	103	963	618	11.85395	-10.93594	-6.94016	5.91210	4.97771	0.30660	-2.95616	1.77399	-4.59016	5.84833	-1.29380	1.25093	-0.95625	0.72561	1.34184	0.07181	-1.83589	-1.76427	0.23647	1.11649	0.54550	3.32962	0.24290	-4.50158	0.83714	2.28399	-0.35514	1.70316	2.75131	-0.59270	0.39370	-0.57603	0.09483	0.71779	0.09873	-0.28023	-0.48808	-1.72974	-0.22628	0.29895	0.07391	-0.27735	0.61432	0.88649	-0.12543	-0.28732	0.79685	0.15597	-0.48495	-0.65222
MICAL3_rep3		1.00000		17	D	A2	75	103	103	606	25.62441	19.01055	-6.16572	13.26099	-7.09265	-9.30326	-11.78151	4.82066	1.14397	3.84037	-0.13420	1.36059	-0.33170	0.11337	-1.87946	2.30578	-0.87079	-4.67809	4.65530	-4.34908	-4.88144	-0.05193	1.58537	-0.50316	-3.74457	0.20799	-3.38609	2.72719	0.83548	-1.37418	0.15813	0.08717	2.08556	0.90532	0.53381	-1.41136	-0.24780	0.68030	-1.96354	1.09472	-0.16068	0.16953	0.83192	1.27747	-0.28540	-0.83124	1.92073	0.13169	0.09992	0.26088
PRKCI_rep2	PALLD_rep2	0.62500	0.33333	24	D	A2	75	103	895	726	4.20852	12.09446	-15.00316	5.90452	-6.37114	-4.17537	-2.92363	3.86825	-0.50933	3.08213	0.01907	2.63092	-0.37515	4.76088	-4.81203	0.00483	-0.64774	0.30968	2.26774	0.19913	-0.21853	6.87073	0.16075	0.96148	-4.80563	-0.33441	-0.25474	2.65440	2.08760	-1.26369	-0.30608	-0.56980	0.25727	-0.36806	1.60546	2.67240	-0.32420	-2.75956	-0.97953	-0.24198	0.47135	0.15270	-0.13242	-2.38742	0.75929	-0.17993	-0.53734	0.92009	0.96939	0.74114
TMSB4X_rep2		0.90909		33	D	A2	75	104	513	181	-7.69454	3.24757	-3.57225	-4.45163	3.42749	2.31415	0.75996	1.15008	-0.23416	2.67046	-2.84523	-4.49863	-3.79197	1.75210	1.74241	-1.48280	0.89152	-2.93856	2.51074	3.45620	2.80236	-1.25012	-0.78491	-0.53511	0.50913	-1.08905	0.92298	1.08864	2.07936	-0.16211	-0.52980	-1.72324	-0.40725	-0.90795	-0.78745	-0.42502	0.63305	-0.77083	-0.35490	0.63959	0.16623	0.77638	-0.09706	-1.14233	0.95383	1.00846	0.62443	0.54200	1.13763	0.42387
MYH7B_rep2		0.91304		23	D	A2	75	104	652	171	-13.27174	-5.06140	-0.92293	3.22300	4.59738	-3.41537	3.95523	5.09710	-0.88711	-0.61917	0.71783	-0.47533	0.89636	0.14804	1.47332	0.88129	-0.08272	-0.36122	2.46621	-0.11808	-4.34132	1.67308	1.76776	-0.60922	1.27087	-1.02125	0.93947	-0.05170	0.24574	-0.25710	-0.85327	-0.56415	0.82189	-0.71315	-0.15294	0.03681	0.03111	-1.71457	0.00613	-0.76146	-0.03654	-0.64411	0.18144	0.32977	0.52097	-0.86771	0.84593	0.16049	-0.00986	-0.19923
PIP5K1A_rep2		1.00000		17	D	A2	75	104	931	316	32.37182	-5.63471	-15.16545	-14.36139	8.14215	-0.35586	-4.31238	0.38574	-5.18972	-6.12638	0.34936	-4.46981	-1.85727	0.26785	2.52816	-3.39604	4.20695	1.56797	-0.19905	5.24785	-2.80870	1.03005	0.09525	3.05768	-3.68144	2.62646	-3.24306	-0.05067	1.06776	-1.18497	0.05848	-0.40722	-0.99204	-0.12359	-0.21630	0.15202	2.23129	0.53869	-0.22118	0.56759	0.13352	-0.45223	1.11123	-0.51608	-0.88899	-0.27159	0.56199	-1.78655	0.44811	1.15784
PFN1_rep1		1.00000		18	D	A2	75	104	516	540	21.48815	4.13574	-8.26630	-4.59085	-0.64937	-6.77428	1.05977	-1.92772	-8.19037	-3.07430	8.90042	-4.87016	-5.11172	2.40387	-2.04232	-0.10466	-1.82580	-2.27679	-5.73837	4.30685	-0.59273	4.33981	-0.49716	-2.79243	-1.93308	0.75864	-3.07794	0.53702	0.08122	1.62481	-3.01811	1.33759	-2.44851	1.54846	0.13220	0.68150	0.70297	0.22502	-0.41446	1.16205	-1.26239	1.20444	0.57779	0.93769	-1.47348	-0.56314	-0.79910	-0.02317	-0.43100	1.36928
IQGAP1_rep2		0.95349		43	D	A2	75	104	656	641	3.46182	-1.09984	-4.74752	-3.07582	-1.53527	-4.01214	3.32854	1.20820	-4.92596	3.20156	0.20480	-1.08198	-1.58933	2.39652	-5.69652	-4.37538	0.88226	-2.64646	0.55654	-0.79843	1.59322	1.52345	-0.36907	1.85260	0.16024	-1.01632	0.05500	0.12867	-2.30935	1.45201	0.56855	2.91571	-1.39481	-1.32401	-1.42899	-0.96911	0.08657	0.44812	0.46278	1.48062	1.48510	0.68250	-0.74366	1.14148	1.03003	0.36593	-0.29927	0.64842	0.22840	-1.24152
TMSB4X_rep2		1.00000		19	D	A2	75	104	579	854	-8.44422	8.97998	-7.17354	5.55915	2.22844	2.10523	-1.76887	4.72129	1.61456	0.24022	-0.47699	-5.35354	0.35054	2.54456	2.37921	-1.23358	-1.24857	-0.40409	0.49924	0.85712	0.00932	0.82742	0.86973	4.43913	-0.42248	-0.66163	1.16330	1.59509	1.25285	0.05293	1.00932	-1.05930	0.77303	0.65382	0.43400	0.30109	-1.20073	-0.72900	-1.01120	-0.22645	0.52409	-1.31299	-1.03368	2.42750	-0.57816	-0.95825	1.26132	-1.47749	-0.14406	1.20448
TMSB4X_rep2		1.00000		16	D	A2	75	104	553	915	3.64700	16.04366	-10.66998	7.12832	-0.06267	16.19705	11.62591	7.85564	-3.29466	-0.85400	3.57458	8.79100	-7.22369	0.58525	-0.83970	-0.86688	10.99347	-3.55800	2.61836	-4.05868	3.59195	-0.99628	3.72253	2.89123	0.14585	-0.75984	1.58111	1.03597	2.69333	-1.44788	1.64219	-1.81472	-2.30091	-0.82929	1.74237	2.28581	-0.47446	-1.07627	1.21686	-0.83056	1.05066	0.18575	1.30497	-0.12324	0.44558	1.83299	-0.15726	-0.60828	-0.01193	1.18141
IQGAP1_rep2		0.95238		42	D	A2	75	105	190	150	-6.38007	-4.73954	7.06837	1.38354	-2.46729	-0.40041	-2.30855	-3.12760	-2.18911	0.29538	0.51885	-0.76724	-2.54679	1.04836	3.57378	-2.64935	0.75030	-1.61525	1.57360	2.41012	-1.22779	0.10742	0.13546	0.74393	-0.74823	0.13153	1.27716	-1.45767	1.64780	1.84687	-0.38161	-0.46074	-0.53780	-0.31047	0.61809	-0.40181	1.06075	0.11094	0.50087	1.10099	-0.70662	0.23641	1.04583	-0.73229	0.63004	-0.40841	-0.50239	0.29223	0.55933	-0.30168
PHACTR2_rep1		0.79167		24	D	A2	75	105	197	230	-3.48195	1.91654	1.56731	-6.04614	1.49165	-0.40760	-2.43279	1.28855	-0.21288	-2.44107	-3.05597	0.04911	0.90377	-1.57539	-2.50975	1.30609	0.31051	-1.81394	-0.88910	3.80511	0.96567	1.69651	2.66384	-0.69005	-0.19369	-0.17966	1.76173	0.25669	-0.45244	-0.22987	-1.06627	-1.20373	0.97563	-0.83584	-0.23049	-2.29714	-0.00458	0.98837	1.44371	0.19831	-0.13688	-0.53876	1.33316	-0.16985	-0.32010	1.01687	-0.66963	-1.22032	0.22877	-0.97018
TAGLN_rep2	IQGAP3_rep3	0.55172	0.41379	29	D	A2	75	105	360	345	-10.82458	1.76423	5.79306	-5.13419	7.43178	-1.84582	-0.61535	-0.67040	-0.40399	-0.47423	2.76161	-3.04665	-3.18909	-2.79667	-0.87269	2.79149	1.19793	-1.66705	0.17349	-1.08741	-1.44376	1.32975	4.20225	1.88391	-0.45567	-2.99169	0.73580	-0.31587	0.02931	0.39363	-0.47431	0.30298	-0.05850	-0.37892	-0.43667	0.29806	-0.76076	0.11506	0.43737	-0.04380	-0.63400	0.29238	1.23476	-0.08286	1.70958	-0.90053	-0.93528	-0.43025	-0.37499	0.42988
CONTROL_rep3		1.00000		42	D	A2	75	105	403	468	0.51573	8.49622	0.44208	0.34983	0.43481	-3.42031	-1.98654	0.75700	1.48358	2.05739	-0.35205	-2.59683	2.44278	2.35601	1.53624	2.78532	1.86108	-1.26258	0.40155	4.50222	-2.40561	1.90590	5.65203	-1.27737	-0.62707	0.77521	2.37476	-0.82691	-0.86151	0.44718	-0.53503	-1.33763	0.71676	-0.07945	0.75620	-3.13501	0.10982	0.77701	-0.10006	-1.71401	0.05299	-0.07821	0.71842	1.92022	0.49155	-0.38761	0.12548	0.28221	-0.85014	0.27881
CAPZB_rep3		0.92308		13	D	A2	75	105	769	583	19.11739	3.29979	-17.67116	-5.10281	-5.57682	-2.51662	6.52239	-5.07853	5.85585	2.87274	0.21235	3.85684	-9.00041	5.97752	-1.48321	-5.60097	-7.33520	-3.80432	-0.88440	-1.51691	-0.68210	-2.64419	0.59551	1.05005	3.93327	1.54602	-2.75283	1.71109	1.71131	0.75749	-0.20251	-0.71300	-1.83105	0.85952	-1.58763	-2.59837	1.36694	-1.91325	-1.41436	0.27628	-0.10628	2.47268	0.79388	0.09908	0.10733	0.48585	-0.96576	-0.68751	2.12970	-0.23450
PLS1_rep3		1.00000		87	D	A2	75	105	312	578	-14.66565	-0.35996	-0.26866	-21.14611	0.40698	3.23042	0.92220	1.43812	4.72072	-0.89655	4.74797	-2.50299	-6.66916	-1.02904	-1.49820	0.14698	-2.35412	2.56367	9.11692	-3.12814	0.97395	7.71234	-0.02824	2.71828	-1.31759	-3.96141	0.71979	-0.92590	-1.23543	-0.23539	-0.15851	-1.91856	-0.54397	0.32295	0.85843	0.42569	0.43527	0.36497	-1.43109	-1.27253	0.33050	-0.52840	-0.07875	2.59345	-0.72543	-2.25748	1.13814	0.99560	-1.61791	0.90785
CSRP3_rep2		0.91176		34	D	A2	75	105	499	685	-0.74738	5.17835	13.23207	-6.69040	-3.73902	3.61204	-5.66873	-4.71434	-2.21426	5.55565	3.04049	-2.76492	-2.33236	0.44786	1.68326	-1.93961	-0.93647	-2.82124	-1.40202	-0.85567	-1.18629	-0.32807	-0.03021	0.69245	-0.33016	-2.65353	-1.34491	-2.13879	0.67125	0.78251	0.76957	-0.96029	0.56370	0.46409	-2.03638	1.62686	0.22814	0.06124	-0.83769	-1.35425	-2.01950	0.99848	0.41437	1.46467	0.49007	-0.42267	0.50575	0.71800	-0.66202	1.55040
TAGLN_rep3		0.94643		56	D	A2	75	105	853	723	-6.73999	-0.85925	6.66451	-2.29360	-0.42247	0.28155	-0.08997	-0.95455	-1.55151	-1.83915	-1.06523	-1.70558	-1.09942	1.33912	2.74210	-0.87652	0.32620	-2.67589	0.30694	1.27318	0.43432	-0.82939	-0.10825	1.04920	-1.02318	-1.54830	0.82190	-0.20650	-0.85255	-2.38599	-0.91671	-0.64094	-1.86226	-0.66564	-1.20138	1.11937	-0.18083	-1.38019	0.06510	1.06369	0.51831	-0.14816	-0.45339	0.88059	-2.66820	0.69987	1.12583	0.38788	1.13312	-0.20802
OPHN1_rep3	ROR1_rep3	0.61905	0.33333	21	D	A2	75	105	867	869	-6.91204	-0.83311	-4.80940	-0.38983	-0.19325	-0.56987	1.59378	-2.34555	4.31386	1.39129	0.73836	1.79613	0.27642	-4.18706	-0.92351	-3.00415	-1.16883	-0.44595	1.23068	-0.55153	0.19920	1.52306	0.10969	-0.83934	1.83447	1.25021	1.99097	-0.95605	-1.39230	0.34166	0.37007	-0.32728	-0.83478	-0.71070	1.01830	-0.60681	-0.26445	-1.03286	-1.39682	0.83881	-0.91488	-0.49309	0.91630	0.85457	1.22458	-0.74246	0.01926	0.50636	-0.51449	-0.09325
SETD3_rep2		0.92857		14	D	A2	75	106	259	671	-11.48944	5.08602	-1.54657	-4.23664	4.37536	-0.04889	-1.11258	5.22547	3.75490	-1.76133	0.28478	-3.25584	-0.33799	5.04724	-1.94056	1.68194	1.53778	1.99430	1.49430	1.90963	-2.58749	-0.05163	-1.63968	1.37828	-0.84161	-0.79283	-0.63617	-0.59858	-0.49926	0.37052	-1.20646	-0.92737	0.87270	1.87241	1.17251	0.48287	-1.21432	-0.33599	-1.02714	-0.58376	-3.22742	1.07366	0.30718	0.21758	-0.50845	0.83048	0.46617	-1.09613	-0.48127	1.38322
DAPK3_rep3		0.65854		41	D	A2	75	106	195	749	-11.43466	3.07050	-1.25303	-2.02880	5.97479	-3.63644	-0.52278	1.11558	3.62045	-5.46793	3.75323	2.33265	-1.60889	-1.12083	0.87122	3.44181	-1.49346	-0.60877	0.77678	-0.30132	-1.25785	2.76655	0.85964	0.41367	1.53623	-1.56737	-1.08818	0.50644	0.41937	0.91487	0.71552	-0.48751	0.29339	-0.55614	0.00745	0.32979	-0.46756	-0.46609	-0.10955	0.77413	-0.97642	-1.36941	-0.15971	-0.04285	-0.14793	-0.01006	-0.01869	-0.03604	-0.28079	1.61015
OPHN1_rep3		0.84615		13	D	A2	75	106	98	929	6.31540	6.16457	-6.02235	5.55500	-1.51476	-3.22968	-1.47451	-6.30395	8.38235	-2.10343	-7.13936	8.04702	-6.48513	2.57229	0.08134	1.92465	-6.33543	-6.13598	-2.40532	-0.22108	-7.75499	-1.70245	3.10613	5.40797	3.47060	2.29271	0.67236	-1.39399	1.17065	-0.83325	0.19521	1.15639	0.32206	1.81026	0.13845	0.94258	-1.34705	-0.43137	-0.79861	2.25264	-0.00228	-0.58897	0.68649	0.34675	1.27076	-1.17829	1.23187	0.83817	-1.20032	0.50783
MICAL1_rep2		1.00000		5	D	A2	76	6	845	797	-7.77592	4.31025	3.71971	-1.53520	1.82627	1.63539	-1.22682	2.78858	-1.41414	-2.24678	4.04444	-4.00729	-2.22295	-1.57070	1.88171	0.00458	-1.29610	-1.69882	-0.71607	4.81320	-1.29477	-0.38201	1.72021	-0.86733	-1.05602	-2.52089	-0.70104	-0.50722	1.62467	0.75266	0.63587	-1.15517	0.24244	-0.06930	-1.26139	0.61571	-1.01028	1.40203	-0.54469	0.39233	-0.06546	-1.41882	0.96432	0.40898	0.82601	0.65428	0.32696	-0.68542	0.71081	0.28511
EMD_rep1		0.96429		28	D	A2	76	7	510	210	4.71733	-3.03695	-0.26876	5.24309	-0.82518	1.75145	4.24985	-1.68018	-7.49696	-3.98632	2.91464	-0.93746	-1.63674	2.67161	0.19268	0.09305	3.00834	-3.58584	0.67649	1.36060	1.38937	0.32830	-0.77104	1.19977	0.37897	-0.34860	-0.05057	-1.34519	1.60191	-0.60250	-2.71810	-0.09944	-2.53400	-1.65365	-0.82978	-0.15272	-0.71089	0.19770	1.09485	0.55160	0.83444	0.92725	-0.43359	-0.26296	1.07500	-1.34250	-0.16187	-0.04567	1.53753	-0.56169
PAWR_rep3		1.00000		29	D	A2	76	7	643	239	-7.96325	-4.11524	6.25813	-0.97098	-0.14482	-3.03827	1.12948	-0.35038	-0.67567	3.32088	4.11743	-1.43034	-1.45235	-1.72774	0.48347	1.95699	2.65212	-2.03059	1.05241	0.20020	-4.05870	-0.35345	0.21705	3.69511	1.66391	-1.36754	1.28709	-0.32899	-0.75448	1.86199	-0.70992	-0.22723	0.44714	0.33526	-0.02245	0.26840	0.48990	-1.11858	-0.58579	0.33706	1.86418	0.25845	-0.06265	0.75839	1.29804	-0.62374	-0.67699	-0.54081	-0.21717	0.75552
CORO1C_rep2		0.96296		27	D	A2	76	7	740	301	-2.00112	2.08085	4.71209	6.37629	5.73866	-8.86908	2.94306	3.27139	-1.09624	-0.09994	-1.91552	-0.17339	0.56460	2.90137	2.31424	-1.03013	0.94431	-1.78536	0.63378	3.15810	1.74970	-0.56679	0.54536	-0.54081	0.42109	-0.24836	1.62256	0.87059	-0.99944	1.04444	-0.06842	-1.04668	1.23788	-1.97228	0.36294	-1.67096	0.07367	1.01022	1.38121	0.06446	0.11632	0.43754	1.63935	0.23950	1.44152	-0.60465	1.88990	0.96119	0.10016	-0.58985
PLEC_rep3		0.96552		29	D	A2	76	7	484	395	7.12163	1.30730	-2.32149	2.58888	-2.27497	-4.50352	2.74134	-1.28580	-5.58054	6.16222	3.37404	0.43677	-1.03825	1.31792	0.15460	-2.08461	-2.68203	-1.26102	-0.51014	0.52454	2.50592	0.24655	0.19081	-1.00292	0.24132	-0.16579	0.95677	1.11623	0.04420	1.85014	-3.12614	-1.93595	-1.17978	-1.51827	1.66024	0.24530	-1.61563	-2.78803	-0.58271	-0.69214	0.42160	1.21411	0.77961	-0.73384	0.63655	-0.32753	1.50322	0.56519	-0.21913	0.54326
ACTB_rep3		0.76923		13	D	A2	76	7	332	655	42.93579	8.49817	-19.74956	-6.13543	-2.77541	-9.96091	-2.47029	-1.37480	-4.54982	6.48943	5.34879	4.63329	-10.99364	-3.66872	8.13366	-5.63142	-3.02581	0.28301	-2.93808	-6.28811	-0.52537	6.03044	2.51930	1.16101	2.30238	2.09757	-3.90457	-0.58712	0.78759	-0.30597	0.07611	1.31919	-1.40524	-0.35813	0.93505	-0.09368	1.72854	-0.44849	3.17905	0.70952	0.25218	0.55743	1.91076	1.97532	-0.18921	-0.60143	2.29735	0.53887	-0.31390	1.30765
SH3PXD2B_rep3		0.97222		36	D	A2	76	7	373	676	-2.41582	-1.72908	-8.32872	-3.30112	-1.68648	-2.48197	5.16363	-1.53684	-1.14729	1.62841	0.32651	0.58507	0.59173	5.61862	-3.24919	-0.82878	-0.36870	-1.64033	1.44140	-3.84202	0.67053	1.69223	-0.27554	1.77745	2.84099	0.14925	0.25236	0.61631	-1.40668	1.04352	-0.16965	1.51414	-1.71457	0.77790	-0.63517	-1.60434	-1.85677	0.57378	-2.03078	3.72670	0.98358	-0.37983	2.91984	-0.06748	0.03130	-0.80058	0.71140	-0.44192	-0.58096	-0.96958
ITGB1BP1_rep3		1.00000		27	D	A2	76	7	674	708	-1.37187	-3.80060	-1.29964	1.52206	5.46704	-4.30358	2.39446	-1.07210	-5.73087	0.34802	2.28032	-1.10968	-1.05533	2.56588	-3.82719	0.31420	-1.04529	-1.24593	-0.11365	-1.39240	0.24706	1.92123	0.35419	2.41442	-1.20432	0.49073	0.38352	0.79907	0.06300	1.62566	-0.96570	-0.51726	-0.54372	-1.06217	-0.26247	-1.41098	-1.70360	0.02281	0.02128	1.02197	-0.72453	0.60371	0.54648	-0.59487	0.47946	-1.05759	0.72190	0.45750	-0.78202	-0.49253
PLS3_rep1		1.00000		15	D	A2	76	7	602	792	23.83604	-22.94886	13.80981	-3.49674	0.61137	-3.38599	-4.15652	10.27493	7.45743	-4.37590	3.32473	-1.94975	1.04783	-0.24392	-1.67403	5.18546	-0.08340	-3.26169	1.47687	1.72941	4.74322	-2.99942	0.64269	2.11845	-0.08114	2.64227	-1.07631	0.06960	0.02890	1.22763	-3.22196	-0.60054	0.97972	-0.74882	-1.81268	0.83394	2.63601	2.28641	-0.32913	-1.00420	1.30016	-0.85040	0.54151	-0.35228	-0.38443	1.17904	-0.15933	-0.38728	0.44149	-0.00292
NEXN_rep1		1.00000		32	D	A2	76	8	912	88	-6.73064	4.49161	-2.52649	-2.58372	5.87356	1.51669	0.43043	-3.79178	3.87307	-4.20096	3.43889	-3.69458	4.21500	2.69166	-0.58233	4.57138	-0.37244	0.20603	0.13093	-0.32744	0.19686	1.74921	1.50353	-1.33664	-0.34577	-0.38827	0.12182	1.01189	1.50090	0.40772	0.07560	-0.61063	-0.58584	-0.56813	-0.28239	0.76990	-0.66555	1.01245	-0.22003	0.45880	-1.02692	0.91043	-0.19275	0.39809	0.02236	0.01950	0.33548	-1.53568	1.31519	-0.20579
TMOD3_rep2		1.00000		33	D	A2	76	8	871	175	-4.62250	2.02327	-2.47795	-1.68658	1.49283	-2.08670	1.19846	-3.18860	1.35697	1.86295	-2.47977	0.05386	-0.65263	-3.27868	1.48181	-0.27108	2.33249	-0.38334	-1.10982	2.51400	0.81855	0.44420	1.26621	0.25664	-2.16039	0.51876	-0.34066	1.29257	-0.05405	0.14765	-1.11862	-1.14563	-0.75601	-0.59903	1.71585	1.32148	-1.58798	0.20402	-0.76636	-0.56919	-0.19436	1.03554	-0.15026	-0.12721	0.14997	-0.65791	-0.94836	-1.27350	-0.49648	0.90061
STK38L_rep1	MYO1D_rep2	0.61765	0.38235	34	D	A2	76	8	411	196	-1.97256	-6.58176	1.57366	6.42952	2.47862	-4.66411	2.93423	0.47257	-2.57869	-0.09508	-0.79566	0.53461	2.97186	-1.58774	-2.18679	-0.65947	0.11184	-2.51053	-0.06195	-0.14681	-0.01685	2.63540	1.32810	0.49782	0.31471	0.64249	-0.29078	1.15794	0.69194	2.02503	-0.35426	-0.25268	-0.26924	-0.51991	-0.01761	0.64868	-0.81896	-1.49109	-0.82672	1.07045	-0.34990	-0.20922	0.97544	0.11935	0.76808	0.48906	0.90107	1.55129	-0.35722	-0.31337
SPTAN1_rep3		0.52000		25	D	A2	76	8	673	281	1.49031	7.01664	-2.57418	-2.76564	-6.11555	11.25258	0.44642	-3.01685	0.27817	-2.59535	5.32098	2.17587	2.71304	2.51421	-2.15263	3.67261	2.52902	-0.87202	-0.67827	-1.33113	-0.24071	1.56921	-2.52759	-1.27914	-3.16767	0.63803	1.93695	0.45315	0.63548	1.80616	2.03053	-0.50534	-0.20823	2.01912	-1.31406	0.69547	-0.58149	-1.99730	0.25566	-1.14668	-2.46753	-0.99603	-0.72202	1.68019	-1.53187	0.01492	1.15070	0.49838	-0.94866	0.10071
SPTAN1_rep3	PPP1R9A_rep1	0.48000	0.44000	25	D	A2	76	8	577	296	-2.02997	-0.66994	-0.63957	-4.12272	2.28338	-1.50681	1.09123	-2.54968	1.70337	-0.55651	-0.61761	2.56422	-0.07603	-4.83437	-0.08089	1.59439	0.14293	-2.34587	0.17283	-0.22522	-0.71547	1.59225	-2.44808	0.57992	-1.25551	0.92629	-0.02714	-0.55163	-0.64157	0.11663	0.39169	1.85601	-0.66519	-1.31391	-0.23477	0.93966	-0.82968	1.13522	0.39379	-0.05989	-0.65007	-0.96629	-0.18850	-0.20776	-0.01119	-0.96551	1.67444	0.90123	1.25630	-0.12208
EZR_rep2		0.95652		69	D	A2	76	8	438	334	-1.40375	6.22499	7.12504	-4.46810	5.06634	-5.76139	-1.55279	-2.67799	-1.75410	-7.43815	0.13287	0.89632	2.35998	2.02259	1.18064	2.42427	-2.10982	0.03667	0.95154	-0.01039	2.15893	-1.84422	4.37220	-3.94042	1.93301	-1.58361	1.86497	-2.86100	-0.11943	2.09678	0.69511	-0.51144	-1.22065	0.70893	0.64609	-1.01205	1.72273	-0.07450	-0.11674	-0.09068	-1.46464	0.67925	0.22059	0.74956	-0.20221	-0.47194	-0.16700	-0.72406	0.42806	-0.93768
NCKAP1_rep2		0.95918		49	D	A2	76	8	820	300	-6.72350	5.04561	2.71319	-3.26540	4.84586	0.64247	-0.80815	-7.28227	1.70701	-2.81137	2.32451	-4.25694	-0.75593	1.91646	1.10726	0.78330	1.21123	-0.61062	0.32380	-2.15897	2.17923	-0.76189	1.33718	0.40662	-0.96416	-1.91004	0.10022	0.03330	0.46298	-1.14992	0.23308	0.54850	-1.45562	-1.42267	-2.40914	-0.20304	0.71930	-0.29445	-0.14845	-0.13599	-0.03706	-0.58114	0.28648	0.16187	-0.35871	-0.72901	0.38277	1.59848	0.50628	0.05728
AQP1_rep2		0.94444		18	D	A2	76	8	514	354	-4.41156	-5.72568	-4.04952	0.75044	1.64499	-1.31961	4.32042	-3.02426	0.88084	1.00926	-2.26659	0.76032	3.55867	-2.89348	-1.17721	1.22152	0.06650	-0.54455	1.04582	-0.59976	0.56304	-0.62124	2.12705	-0.40053	1.24785	0.05459	-0.97079	1.49544	0.23665	-0.20115	-0.26341	-0.13984	-0.55549	-2.15340	-0.97266	-0.24950	0.97478	-1.34883	0.25871	-0.80038	0.03081	1.32048	0.55818	0.22707	-0.41180	-0.87091	-1.19807	-0.25095	-0.00925	-0.63759
AQP1_rep2		1.00000		7	D	A2	76	8	607	381	1.51067	-2.11079	-5.12474	2.40047	1.54788	-3.36321	4.30499	-5.57697	1.36269	0.67100	0.16393	-0.15673	1.34818	-1.12993	-0.16180	0.85915	-0.25050	1.54082	-0.23391	3.32825	-1.58918	1.40046	-0.36105	0.07336	-1.34608	1.89937	-1.89957	0.20774	0.73933	-0.10831	-0.21354	0.01248	-0.08854	-0.48774	0.49810	-0.53293	-0.30846	-0.72764	1.60025	0.28560	-1.22641	1.22738	0.50710	-0.01961	-0.16205	-0.77634	0.27598	-0.96557	1.15261	0.13167
LASP1_rep3		0.65625		32	D	A2	76	8	648	360	16.68424	9.89613	-2.06874	3.67391	-7.77571	2.07819	0.15868	-3.83609	0.62402	-6.25272	1.67361	-3.39093	4.67718	-0.42463	-0.80690	-1.99337	-1.38331	-3.70005	0.16865	0.40703	2.12773	-1.22169	-1.22344	-0.28939	-2.13483	-0.96414	-2.75577	-0.52412	-0.74443	-1.16866	0.09591	3.44341	-1.47915	-0.90846	-0.20411	-1.26517	2.09918	1.21926	1.76328	0.17261	0.83637	-0.98877	1.03848	0.90861	-0.89294	-2.44805	0.45792	0.45995	1.82167	-2.59831
FGD4_rep1		0.92857		28	D	A2	76	8	500	445	-5.55180	-0.52359	-1.02429	-6.90587	-2.94326	2.61394	-1.87982	-4.02142	2.43844	2.14801	2.22456	-0.54819	-1.93247	-2.10180	1.64026	-0.62731	2.39942	-0.67025	-1.89923	2.41337	-0.13961	1.45790	-2.03854	-0.01107	0.52990	-0.66212	-2.07036	0.18291	1.07862	0.74333	-0.02660	-0.17774	-0.44830	0.70127	-0.82042	0.68671	1.13116	-0.73270	0.07720	1.22296	0.57187	-0.05671	1.95829	-0.73127	-0.13425	-0.23362	0.17944	1.03350	-0.26589	0.22298
WASL_rep3	CAPG_rep3	0.62500	0.34375	64	D	A2	76	8	200	550	-2.36073	-0.91207	4.26762	3.71893	-1.78670	-5.57190	0.35770	-0.34933	-1.55211	-2.95685	2.98955	-0.77723	0.19533	-1.82277	2.29572	-0.16010	0.83061	-2.72246	-0.22433	3.85187	0.04864	1.46712	0.39762	-0.93658	-0.76811	-1.37242	2.18106	0.42815	1.41285	1.41741	-1.74090	-1.60764	0.41321	-1.15034	0.04047	0.03468	-0.05959	-1.05553	0.37199	-0.12084	1.34091	-0.30220	0.77148	1.28779	0.37870	-0.77514	1.38648	-0.95702	-0.20318	-0.41150
MYH1_rep1	ABL1_rep3	0.59524	0.40476	42	D	A2	76	8	536	610	5.85906	14.34352	1.42060	7.86913	-6.33409	11.79723	1.27074	2.25873	-1.59624	-0.44201	5.69900	-0.08133	-0.70765	1.26314	0.53751	3.21879	7.29671	-2.95216	-0.39565	-0.74299	-0.06894	-3.10894	3.34269	1.23629	-0.06790	-0.23962	2.54491	-1.14662	-0.68635	-2.47594	2.84676	-1.12930	-0.89562	3.57373	-0.17420	-1.17897	2.64649	-3.08112	-2.60096	-1.92108	-1.06523	0.60058	2.16557	-2.10708	2.75007	0.43757	-2.85592	-0.54156	1.97830	0.63923
ABL1_rep3	MYH1_rep1	0.51852	0.48148	27	D	A2	76	8	753	750	-2.62859	3.31877	0.67212	1.49311	-0.57517	-3.71371	-5.35042	-2.79689	4.69415	1.09926	2.04328	2.33337	-1.92528	-2.37640	0.97275	-1.01977	2.07026	-1.03398	-1.77008	3.62019	-0.56525	-2.02487	0.95004	-0.01267	-0.20114	0.48963	0.72945	1.92221	0.85065	1.60106	1.18192	-1.70210	-0.20938	-0.22184	0.85813	1.15015	0.87561	-0.12395	-0.18854	-0.97528	1.71635	0.71592	-0.87260	0.39342	-0.14685	-0.47547	-0.40129	0.00078	0.03312	0.50406
LDHB_rep1		0.91667		12	D	A2	76	8	192	916	-12.23751	-2.24361	-5.28178	5.76502	4.86889	1.02778	2.86794	2.19604	1.78730	2.36394	0.65253	-1.31997	1.11841	-2.32758	2.44115	-1.86611	-1.11143	1.13188	0.03633	1.78444	-1.87137	-0.49356	0.97799	-3.10758	0.31915	0.82047	0.75413	1.58442	0.66255	0.49379	1.05624	0.12348	0.06007	1.05153	0.24294	0.76716	-0.07804	-1.19503	-0.44677	0.75381	-0.74914	-0.77584	-0.32296	0.16351	-0.39822	-0.52700	-0.78994	0.77311	0.89252	1.00022
CIB1_rep3		0.94737		57	D	A2	76	9	726	176	-4.85321	2.46793	4.75032	1.93520	-2.50605	-5.12581	3.01278	2.73965	-1.63643	-2.14014	1.16893	-1.92337	0.65169	-2.48198	1.60101	1.68300	-0.27747	1.75920	-1.18038	2.24179	-0.90463	1.28919	-1.23321	0.80489	1.31164	-0.64759	1.58909	-2.12931	-1.57342	1.85098	0.59020	-1.17085	0.52186	1.33245	1.50786	-1.52470	0.56457	-0.88726	-0.96285	-1.15701	-0.29513	0.87800	-1.09055	0.73341	-0.68137	-0.97551	0.41334	0.13400	0.96090	0.37315
NEXN_rep1		1.00000		42	D	A2	76	9	212	184	-4.99387	-3.11735	-5.64654	-7.40291	1.44863	-1.44195	5.85465	-0.28030	1.03798	-1.22587	0.69700	0.23536	-0.26177	-3.04990	1.76453	3.73875	0.03032	-3.08341	3.04495	-0.80371	1.03042	1.01094	-0.68178	2.29849	0.37126	-0.19431	-1.17451	-0.09446	0.31289	1.52777	-0.31066	-0.54723	-1.99972	-0.47523	-1.41976	-0.17982	0.16452	-0.50035	0.31002	1.59801	-0.73418	-0.18624	-0.70897	-1.28230	0.10642	-0.00473	-0.94254	-1.74358	-0.99662	1.09792
CIB1_rep3		0.92857		28	D	A2	76	9	790	220	15.40772	8.48381	-4.33474	5.41941	-8.27099	-7.95598	-0.79728	1.02678	0.85026	1.71759	-3.76529	-3.39416	4.97491	3.04693	-0.37686	0.91762	5.16888	-2.05726	0.48977	-0.64077	1.11507	0.91853	-0.09725	1.69875	0.00998	1.21773	0.27488	-2.17190	-2.27992	0.67680	1.19401	2.23865	1.37703	-2.30637	0.46378	2.84267	0.41196	1.22189	-0.04802	-0.21837	1.34910	0.39214	-1.03656	0.09273	0.01115	-1.43856	-0.27142	-1.37004	1.19201	0.38691
TMOD3_rep3		1.00000		29	D	A2	76	9	409	214	-5.65358	-2.35677	-1.99208	-2.64840	2.94651	-2.15833	5.39630	-1.30319	-1.56682	2.92501	1.30809	-1.27695	-0.85814	-1.48938	1.95264	2.12075	0.74029	-3.47273	-0.16963	-2.49020	1.31017	1.90322	-0.50178	1.45400	0.72455	0.57018	0.08402	-0.48141	-0.89592	-0.15231	-0.82190	1.06063	-0.96185	-0.51313	-1.14416	-1.15782	-2.61717	-1.63618	0.05584	-0.19949	-0.65533	-0.42594	-0.52843	-0.06679	-0.40575	-0.01776	0.26983	-0.66569	0.00178	-0.09875
TRIP6_rep3		0.97674		43	D	A2	76	9	93	249	-2.60961	-3.66279	-0.50555	2.10570	-2.66922	-4.58510	2.17148	2.55314	2.74594	-1.32573	-1.50879	1.33996	2.94795	-4.90149	0.75876	-1.57817	1.14047	-2.50299	-1.06126	3.92717	-1.34717	0.31155	-0.81572	-1.24940	2.55164	-1.21958	-1.54433	0.02018	1.69928	1.81154	-1.32112	-0.82432	-0.35556	-0.53967	0.14760	-0.85909	0.25629	-0.41591	0.58541	0.75427	-0.06829	-1.51781	-0.22193	0.58172	0.13257	0.38251	-0.65073	-0.25513	-0.43326	0.03172
PIK3CA_rep3		0.89286		28	D	A2	76	9	647	240	-4.73508	11.22880	-7.39782	8.24873	-1.76629	-2.20379	-2.27092	3.58002	4.81301	-1.16431	0.87946	0.10298	1.07151	-3.49784	1.92061	0.83006	-1.34812	1.18915	-1.63386	-0.44967	-1.06412	-1.31467	-2.43360	3.69257	-1.30259	-0.54946	1.50484	0.85250	3.38375	-0.92349	-0.44763	-1.50437	-0.30753	0.25130	1.48827	1.67821	-0.61820	-0.31845	1.39694	-1.01147	0.72521	0.53231	-0.36829	0.05353	0.28108	-0.07425	-0.24597	-0.48541	1.43247	-0.42398
CLASP1_rep3		0.95238		21	D	A2	76	9	290	242	-5.65769	-3.80208	-0.16618	1.76433	-7.41476	-2.07662	-0.50387	-5.52697	-1.15695	0.35839	1.98194	1.61206	3.53303	1.43198	2.26090	-1.64792	-0.09696	0.62596	-0.28468	1.25362	0.62783	-0.79554	0.94962	-1.86565	3.50919	-1.28455	-1.55426	-0.23854	-0.32091	0.25333	0.72450	1.88365	0.78416	-1.50908	-1.56048	0.53376	-1.25384	-0.66755	0.09133	0.51939	0.52999	0.48328	-0.73760	1.42080	1.78953	-1.74093	-1.97667	0.53741	-0.47291	-0.57483
NEXN_rep1		0.97674		43	D	A2	76	9	186	258	-8.15166	-4.05522	-5.92403	-5.71433	2.87940	-0.63185	4.97011	-0.75266	2.02805	-1.00050	-0.24034	-0.89189	1.49020	-2.85556	-1.22788	2.79117	0.42534	-0.67023	2.93858	-0.08209	-0.61332	1.02154	-0.25565	2.08370	2.00983	0.14421	0.66302	1.31438	0.11667	0.80246	-0.17748	0.22910	-1.45979	-0.49728	-1.15294	-0.13843	0.34992	0.70637	-0.89580	1.02805	-0.01206	0.70517	0.38819	-0.66345	0.52317	0.21741	0.28956	1.42547	0.31200	1.15188
TMOD3_rep3		0.96552		29	D	A2	76	9	490	269	-7.96971	-2.12132	-1.78754	-3.47341	3.88012	2.36878	1.59429	-1.67445	2.16673	0.90415	-2.01537	-2.81993	0.40610	-0.85665	0.30483	0.58367	2.26249	-0.10662	0.85056	0.80313	-0.57402	0.96253	-1.73653	1.45080	-0.51127	0.50056	-1.11164	0.58269	0.42806	0.72321	0.38799	0.73138	-0.74895	0.46059	1.05985	0.57008	0.14379	0.00771	0.21663	-0.60869	0.37820	1.47842	-0.15435	0.08581	-1.61462	-1.41701	1.09050	0.84916	0.68393	0.89423
PIK3CA_rep3		0.88235		34	D	A2	76	9	664	306	-11.24464	4.83156	-4.37504	-5.29049	1.16717	2.33995	1.38265	0.57859	3.51809	5.36419	-0.95954	-2.04647	-1.52191	0.15617	1.16315	-1.00050	2.00847	2.58517	1.25327	-0.81223	1.24706	-1.79013	-4.19443	0.32341	1.57481	-1.37886	1.94798	0.29512	1.16991	-0.28936	0.73600	0.15926	0.82471	0.55542	-1.64862	-0.68298	0.50576	1.12323	0.86872	1.97046	0.93855	0.27190	0.47897	1.84860	-1.36495	-0.51309	0.86149	-0.31108	1.09403	-0.57994
TMOD3_rep3		1.00000		7	D	A2	76	9	531	322	17.33953	-15.33901	7.09192	9.63303	-3.02333	18.76721	-0.34511	-0.50533	3.10969	1.93868	-0.51288	4.74142	2.60086	-0.07222	-2.98304	-1.11483	-0.47613	-2.44911	0.78382	-0.67204	2.25749	4.53244	-0.72207	-5.25315	0.69940	2.41659	0.22250	-0.75178	3.26273	-1.97055	0.02406	-0.32451	1.19653	0.34198	-0.13961	-0.06526	0.52316	-0.90806	-1.27555	-1.56485	-0.35100	-0.83446	0.19499	-0.40742	0.50671	0.03999	-0.15481	-1.23649	1.50886	-1.08486
PLS3_rep3		0.33766		77	D	A2	76	9	218	434	-6.72872	-3.92761	6.55135	-11.46608	-8.50120	-6.57088	-1.14512	3.26624	-2.84522	-3.25415	7.05264	4.50467	-3.74759	-3.34802	-0.00992	3.99946	-0.40174	-1.73015	1.11833	-0.13976	-1.80623	2.78229	0.41647	2.02621	0.37824	-4.91644	0.56349	-1.78941	-2.13112	0.15138	0.26418	-2.53758	2.63204	-0.43343	0.28290	2.35688	-0.34530	1.09198	-0.24891	0.82327	-0.08295	-2.86175	-0.91331	1.19857	2.52382	0.51116	-1.73363	0.70828	0.00745	0.63513
CONTROL_rep6		1.00000		23	D	A2	76	9	744	650	-11.03702	2.54311	-4.90374	-5.20178	6.16050	-1.30489	-0.18232	2.48076	4.78911	0.26050	3.51890	-2.33721	-2.62516	-2.31202	-1.52263	-0.72269	1.35366	0.48942	1.81283	4.10019	-0.13467	0.80735	-0.12119	-0.31044	0.85477	-0.35180	1.90864	-1.04640	-1.18668	-0.32868	0.11562	0.06790	0.16496	-0.68761	-0.32278	-1.24593	0.13045	0.18141	-1.09852	0.61066	-0.67299	0.42253	0.21418	0.34066	-0.71183	-0.62643	0.72512	-0.67330	0.57104	-0.48028
CONTROL_rep6		1.00000		26	D	A2	76	9	569	739	2.38642	8.21156	-1.86698	1.01020	9.37387	-4.59464	-0.25966	-1.87765	-2.36084	5.07878	-3.42489	-0.56412	-5.48060	-2.30699	2.35436	-3.57762	1.44186	-2.46806	0.48935	-2.58884	5.36060	-0.83434	-0.36187	-2.11543	1.41335	0.12480	2.99909	1.37441	0.53021	-0.05403	-1.35182	0.24311	-1.00141	0.63871	-0.64620	-0.46062	0.24947	-1.04869	-0.17600	-0.25516	0.17404	-0.30004	1.73138	0.65866	0.16373	-1.29354	1.29308	-0.65092	0.01585	0.46431
VPS18_rep2		0.98630		73	D	A2	76	9	151	764	1.81600	5.76341	0.66791	-9.91402	-10.28764	-1.29904	-3.74708	0.09279	0.80514	2.95850	1.62495	1.03221	1.72091	3.41511	-2.03533	1.99896	3.13939	-0.84353	-1.07506	3.14606	-0.55658	-0.71151	-1.03179	-0.90951	0.38379	-0.53688	2.16808	-3.02744	-0.37516	0.54735	-1.15531	-1.75562	1.20945	0.41687	-0.73431	-3.21857	1.70046	1.61788	-2.29499	2.26619	-0.32755	1.52530	2.24283	-0.34179	0.87358	0.43862	0.67311	-1.48812	-0.99689	1.91832
CTTN_rep2	CONTROL_rep14_	0.53571	0.46429	28	D	A2	76	9	305	822	-1.82624	-0.53911	-1.86811	2.25383	-3.45158	3.67791	-2.94538	-3.43444	-2.89071	2.17011	-2.38172	-0.13688	-0.94467	-0.48449	1.39609	-2.70414	-0.92332	0.21908	-1.09063	1.59774	2.20265	0.36703	-0.51989	-0.86748	0.26471	1.53389	-1.75276	-0.37386	0.04747	0.80459	1.18506	-1.45684	-0.06706	2.38201	0.84710	-0.75776	-0.00291	0.24368	-0.74190	1.52533	-0.07426	0.17508	1.15165	-0.18320	0.17915	-1.35479	-0.39322	-1.22892	-0.27782	-0.08498
CTTN_rep2	CONTROL_rep14_	0.57500	0.42500	40	D	A2	76	9	250	852	-4.48558	3.59033	-5.73045	0.09646	3.47847	-2.62971	-1.68444	-1.14641	1.84845	-1.09188	-1.71514	1.64217	-2.05466	-1.05634	2.04046	-0.43524	1.98199	-2.19123	0.69929	1.89851	2.48505	-0.47088	-2.17270	0.56830	0.42720	0.97749	-0.94689	-1.93774	-0.03806	0.22561	0.29449	0.97562	-0.43525	0.84069	0.69287	0.48147	-0.57177	0.79449	-0.17477	0.60700	0.85452	1.52404	0.18708	-0.10371	0.35784	-2.41166	-0.51670	-0.47636	-0.06584	-0.05329
PDCD6IP_rep3		1.00000		10	D	A2	76	9	751	896	22.73028	-2.08176	-10.17817	1.21200	3.41442	-4.29297	-3.57733	0.42341	-0.06689	3.47705	-2.74051	0.08561	0.44091	0.17985	2.36063	-8.53155	2.37568	-2.80766	2.82990	2.74335	-1.20566	-1.16929	-1.20130	-3.72627	-2.46676	1.03890	-2.23620	2.23021	2.43861	-0.03268	0.82603	-0.05161	-0.41143	-0.05960	-0.75145	-0.52962	2.06060	-0.01866	-2.71749	-0.97470	1.10917	0.92078	-0.19597	2.20045	-0.11826	0.01669	1.24422	0.46180	-0.47713	-0.11344
CFL1_rep3		1.00000		27	D	A2	76	10	638	126	-5.36207	-5.98882	13.65116	-1.42805	-9.43028	-3.65426	-2.34322	2.31333	-2.11603	3.52556	1.25997	1.78467	-0.86328	6.84590	1.61476	-2.19181	0.22975	-2.01731	1.01434	-2.37962	2.13558	-4.53242	1.88920	-1.56141	0.20354	-3.76665	0.98300	-3.71283	1.14027	0.28576	0.27079	-0.82619	-0.41706	0.85140	-1.45478	0.01870	0.19983	0.47884	-0.08317	-1.62981	-1.31420	1.39916	0.03820	-0.33483	2.61941	0.57117	-0.06247	-1.85994	-2.34988	-0.96969
TWF1_rep2		0.82143		28	D	A2	76	10	481	296	-5.32278	-2.28874	4.31220	-0.68946	-0.59029	1.83457	-1.30914	2.29848	-3.18570	-0.03806	0.81242	-2.78773	0.75722	-5.21357	-2.12866	-3.13571	-1.39161	2.18387	0.04557	0.90231	-3.41914	-1.08257	1.54113	-0.17908	0.29114	-1.63873	0.10444	1.94253	-1.08289	-1.10179	0.41394	-0.61507	0.66135	-0.45769	-0.62081	0.37325	0.83695	1.57149	0.18342	-0.06044	1.29312	-0.60222	2.01722	-0.00354	1.17335	-0.67520	-0.47513	-0.69471	1.36860	0.26822
CTTNBP2NL_rep3		0.95652		23	D	A2	76	10	691	330	7.41519	10.73039	0.83315	2.40726	-2.81698	4.87582	-5.75756	-4.99795	-2.38024	2.10626	3.36977	-4.85975	1.60641	3.49159	3.25669	3.52198	-1.18632	-2.27868	0.32184	0.12243	0.24979	0.60854	2.01638	-1.88262	0.00081	-0.07065	0.22508	-0.48491	1.91790	0.32436	1.91736	-1.15341	-1.03624	-0.93471	-2.05511	3.60799	-0.17303	2.37863	-1.20354	0.52244	-0.06942	0.94266	1.67151	-0.05056	0.64836	0.12869	0.37690	-1.80659	-0.61384	-1.06866
KLHL4_rep1		0.95455		22	D	A2	76	10	316	353	-2.94349	-9.07970	1.99681	1.32447	-2.50556	6.43552	-3.97735	-6.53961	-3.45261	-2.79611	2.65653	4.50744	-0.61609	1.09482	1.44448	-0.52668	-4.53344	-1.75913	1.70901	1.31269	-0.79704	-1.87570	2.21814	-0.93020	3.81448	1.20848	0.49158	-0.37076	0.56508	1.57682	1.33026	-1.94775	-1.87101	-0.44358	0.51263	0.75326	1.09350	0.18838	-0.09635	0.56272	-0.95666	-1.33234	-0.68696	0.78253	0.11667	0.09245	0.79082	0.71831	0.78282	0.48131
KLHL4_rep1		1.00000		27	D	A2	76	10	350	385	-3.81402	-7.11455	1.21976	-8.07512	2.06509	6.72676	-4.69793	-2.92568	-1.16833	1.27416	-5.59478	0.88116	1.25261	-0.35269	-4.37886	-2.01373	-1.27037	-3.48438	1.75707	0.10823	-1.47864	-2.13250	1.04349	1.24468	1.16444	0.88653	0.39512	-0.04958	-1.04560	-1.32093	-0.92481	-0.34935	-0.56433	-0.00118	0.08911	1.40561	0.63512	0.66986	-0.48761	-0.60631	-1.09158	-0.07591	-0.69398	0.73095	0.29637	0.12564	1.22280	-0.27036	-0.28734	-0.31996
MYH10_rep2		0.58974		39	D	A2	76	10	114	489	-0.81953	-3.61803	-4.58201	-9.93051	4.64232	7.08782	-3.79750	2.97831	-0.02142	-0.28402	-0.26591	-3.42363	2.08990	0.73086	-0.89469	-0.84796	-0.15685	-6.37214	3.97706	3.54759	1.13201	-2.67798	-0.38457	0.45808	-0.28707	0.42427	0.89460	1.05507	-0.42457	-1.67420	-0.18276	-1.86376	-0.87061	-1.83404	-1.24230	-0.96006	1.17158	0.25528	-0.63580	1.92245	0.71546	-0.23547	1.12017	-0.81695	1.08229	3.56098	-1.21448	-0.41004	0.61475	0.53960
MYL6B_rep2		0.93396		106	D	A2	76	10	788	485	-3.22195	2.38282	15.92616	-10.68840	-11.19266	0.92632	0.47605	4.24453	-4.75049	2.20548	2.95884	-5.05808	-2.68274	2.92362	0.52964	1.58575	-1.02659	-3.75557	-3.64557	-2.91855	0.72172	0.18460	-2.11215	0.36877	0.54528	-3.51521	-0.32986	-3.89072	-1.58088	-1.49703	1.47334	-1.62887	0.51357	2.26841	-2.12223	0.09249	3.45740	-0.73669	0.33201	-2.36035	-1.18728	0.04905	-3.49924	1.74715	-0.05526	1.31505	0.84916	-1.99145	-1.40068	-1.70768
HIP1R_rep2		0.93220		59	D	A2	76	10	450	566	-6.42726	-1.08121	11.30295	-1.45612	-6.67017	0.76502	1.40442	3.06850	-5.42932	-1.04077	3.09243	-1.94920	-2.24097	1.35380	1.84446	-3.73970	-1.81259	-3.78309	1.96151	0.64718	1.01085	-0.78343	-1.40018	-0.52642	0.98875	-3.80485	0.99597	-1.75662	0.36655	-2.60404	-0.92397	-2.14342	0.02707	-0.31238	-0.86626	1.47146	0.40160	-0.37897	0.55161	-0.67749	1.09398	-1.38930	0.46803	-0.27497	-2.84621	-3.29304	-0.22074	1.24909	-0.11700	0.88319
MYH9_rep3	WASF2_rep2	0.50000	0.38889	18	D	A2	76	10	868	740	-3.33020	6.77805	-0.57805	2.89869	4.73555	-2.91405	-0.35932	-0.21878	1.36259	2.14889	0.35075	-3.20361	1.79020	2.77484	0.86217	2.87142	3.66903	-2.32862	-0.55491	0.40338	-0.81836	1.42748	1.01669	-1.16068	0.47511	0.38410	-1.01630	0.19093	0.19551	0.59783	0.33420	-1.17568	0.75830	-0.07518	0.51438	1.84098	-0.82285	-0.97650	-0.31787	0.81590	-2.22443	1.27384	0.04969	-1.34165	1.12070	0.00065	0.21632	-1.46301	-1.94773	1.93895
EMD_rep3		0.96875		32	D	A2	76	11	376	216	-10.73055	8.41957	-12.83257	-7.86659	6.47940	0.71452	-2.59452	4.18585	8.07492	0.27854	3.54361	-2.51699	-1.92776	-0.31574	-3.68317	0.28840	-0.11605	0.99152	2.36481	2.77997	3.20435	1.00455	0.22223	0.29910	-0.49243	-0.80965	-1.30084	-0.71652	-0.96979	-0.27847	1.90897	1.13471	-0.45566	-1.77619	-0.80660	-0.19676	0.84841	-0.49396	-0.05100	0.16233	0.74852	0.14038	-0.62703	-0.74145	0.25339	1.36226	-0.74353	-0.19741	-0.83643	-0.38661
NCKAP1_rep1		1.00000		38	D	A2	76	11	172	347	-3.12460	-3.99307	2.80003	2.66140	-0.20667	-2.44712	-3.81145	0.31858	-1.53998	-2.20206	-1.16339	1.51116	4.33819	-2.01612	-4.96211	-1.02978	1.13149	3.56981	0.62682	0.68698	-4.76815	0.07242	0.51910	-0.06149	0.95983	-0.39904	-1.13333	-0.31143	-0.19598	0.86791	0.65284	0.20939	2.14140	-0.74844	-0.09404	1.27929	1.10033	-0.20055	0.36859	-0.30960	1.21057	0.01181	-0.38726	0.96747	0.48432	-0.69052	1.13340	-0.03391	1.90093	-0.42578
EMD_rep3		1.00000		30	D	A2	76	11	314	399	-16.57225	2.07376	-10.77745	-9.03186	9.39485	4.25977	2.55038	3.21058	7.08446	4.77571	0.87087	-5.17194	-1.65478	1.38453	-2.35320	0.82305	0.35259	2.18531	6.04821	-2.49703	4.29447	-2.05010	-1.24592	-0.67310	1.82583	-0.82728	0.86208	0.57861	0.62111	0.62368	1.02626	0.05414	-0.61362	-1.14158	-1.26274	-0.24905	0.58893	-0.29379	0.32708	0.96977	0.41510	-0.85424	0.16520	-1.49609	-0.90287	0.66962	-0.61403	0.04976	0.66985	0.16481
WASF2_rep2	MYH9_rep3	0.58333	0.37500	24	D	A2	76	11	240	635	-0.34720	11.23902	-6.24465	2.15484	-3.14622	2.23936	-0.25423	1.10504	0.86727	2.61005	-0.53655	-5.87554	3.50226	1.85142	0.83135	2.97640	0.86038	-0.58559	-0.85975	-0.12189	1.34899	-0.45717	0.91381	3.55578	-1.71136	0.80299	-1.40031	-2.55599	-0.34998	0.22374	1.34052	-1.32060	-0.11544	-1.08610	1.65330	-0.26063	-0.76606	-1.44596	2.49432	-2.58159	-1.73993	0.37484	0.56691	0.55837	-0.27540	0.94486	-0.83186	0.50942	1.97190	-0.29180
CTNNB1_rep3	MICAL2_rep2	0.46939	0.30612	49	D	A2	76	11	531	598	-0.37627	7.11052	-3.62101	-3.58707	7.05094	1.05803	-0.55277	-4.00797	0.55115	1.91333	-0.45805	-4.83694	-2.23866	-0.60358	1.19365	0.47194	1.28292	-2.84669	1.06438	-2.39027	3.22821	-2.06203	1.76930	-1.50334	-0.10619	-1.34369	-1.06848	0.52986	1.11001	-0.31393	-0.11119	0.71025	-1.88549	0.28597	-2.35865	0.73120	-0.00952	1.07295	-1.22911	1.08226	1.36899	0.56343	0.46221	1.18191	-0.34465	-0.39787	0.84272	-0.97072	-0.03970	0.14565
MICAL2_rep2	CTNNB1_rep3	0.38095	0.36508	63	D	A2	76	11	627	625	-3.19772	8.90646	-3.78296	-4.30423	3.51092	3.74204	-0.33219	-3.82343	-0.14631	-3.23174	2.05305	-3.54299	3.03924	3.95542	-1.37197	2.40798	-1.87463	-0.14005	1.40791	-2.39086	3.34052	-1.60635	1.10626	-1.51509	-0.07559	-0.06844	2.53304	-1.49041	-1.31888	-2.43864	-0.84195	-0.84437	-0.85800	-1.83395	0.11407	-1.25007	0.24570	0.46134	-0.25542	1.22334	-0.70739	-0.13256	-0.74962	1.09250	-0.71096	-0.94102	0.87153	1.04712	-0.30690	0.27949
MACF1_rep2		0.83333		36	D	A2	76	11	839	676	-4.52616	5.49471	-3.63059	-8.42759	-1.91670	3.16981	-2.29599	-3.09235	1.01411	0.81877	-1.11780	-0.99382	0.87738	2.69170	-2.91114	0.93581	1.52018	-0.08339	0.81838	-1.89405	4.39296	-0.89619	-2.63953	3.15643	0.53193	-0.84354	0.57223	-1.17668	-0.85639	-1.53825	-1.71841	-1.74793	-1.96809	1.22784	0.10923	0.84624	-1.41558	-1.57006	-1.98645	-2.28322	-1.96038	1.44095	-0.42051	1.38226	-1.41506	0.73761	1.81909	1.59812	-0.46732	1.90973
WASF2_rep2	MYH9_rep3	0.53333	0.46667	30	D	A2	76	11	342	719	-2.61955	4.34454	-0.13692	0.86541	10.39158	-4.86266	0.94631	-0.88862	-2.45969	-2.77045	-2.00632	-1.97116	0.10045	-3.26385	-2.26161	0.07120	0.53267	2.67819	-2.55841	1.10093	-2.37161	0.60583	0.15317	-3.59514	-2.68572	0.24454	1.15572	0.12499	0.64021	0.87968	-0.71454	-0.69860	0.14970	0.50814	-0.19227	0.19586	0.70246	-1.60021	1.27255	-1.40317	0.19682	-0.62348	-0.50419	0.13654	-0.75964	-0.20413	0.14810	-0.69030	-0.28304	-0.12509
FAM206A_rep2		0.62162		37	D	A2	76	11	226	825	-6.12599	-1.56864	4.23841	-2.85094	0.67627	-2.20236	0.38946	-2.95153	-1.60153	-3.06187	-0.17541	-0.73514	1.21681	2.33284	1.89131	1.45515	1.65976	-0.60357	0.58355	0.25193	1.20784	-1.93063	-1.61194	2.02084	0.48852	-0.84314	0.60960	-1.50915	0.24230	2.18461	1.38925	-0.17462	-1.32138	0.10520	-0.06347	0.99044	0.66827	0.89401	0.15330	2.25982	0.17923	-0.66368	0.26771	0.16231	-0.99406	0.00568	-1.29005	-0.43290	0.09257	0.05406
GOLPH3_rep3		1.00000		39	D	A2	76	11	543	824	-3.95013	0.44714	4.26410	2.21312	3.51114	-4.71240	1.39254	-0.39066	0.47196	-0.13120	-4.93043	-1.94946	-0.46386	-4.02425	2.98014	-2.50754	2.81328	-2.89859	-0.68796	3.01710	2.36082	-0.11048	2.62645	-1.65390	-1.63431	-0.09797	0.60319	-1.33978	-2.37805	1.43041	0.57591	0.34892	0.15476	0.04796	0.67284	0.51633	0.10249	0.09741	-0.04820	1.01856	0.04804	0.73906	-0.26887	1.51028	-0.38542	-0.09240	0.20181	0.97789	1.52981	0.07267
MYL12A_rep3	KIF18A_rep2	0.54167	0.33333	24	D	A2	76	11	730	824	-4.51478	-3.95505	-7.58394	0.12681	-0.41540	-1.28752	6.75244	-0.91196	-1.49100	4.72685	2.56844	-0.02524	0.48586	0.12671	0.10924	1.29990	-1.67888	1.41883	-0.43114	-1.37665	1.04553	2.56073	0.46613	-0.55529	-0.03283	0.45161	0.37472	2.34944	0.61046	0.46763	0.56892	0.99419	-1.01472	-1.18813	-1.31220	-1.10590	-0.14861	-0.34554	-0.55948	1.18708	0.97277	-0.34148	0.47613	-0.93446	-0.54948	-1.45441	0.43706	-0.63139	1.11141	1.12370
GOLPH3_rep1		0.94444		36	D	A2	76	12	369	170	-7.68520	4.99680	-6.40695	-3.72655	-2.33820	-0.85871	-4.77354	-0.91980	3.75762	0.42551	2.39596	3.01807	0.62139	0.25372	-1.62217	0.81298	2.81116	1.91845	-0.13299	0.82589	-0.76747	-0.23855	-0.17111	1.80569	1.52127	-1.07765	-0.17860	1.56748	0.64766	0.65849	0.85121	-2.10450	0.62191	0.38506	0.29349	1.38064	-0.17976	-0.02407	-1.52116	1.35939	1.18907	-1.46063	1.02042	-0.09874	0.10929	-0.25923	-0.05555	-1.53154	0.29549	0.94190
GOLPH3_rep1		1.00000		30	D	A2	76	12	326	262	-7.94802	-0.43826	-5.79923	-2.70228	0.00254	0.31649	2.75119	0.31749	3.61118	0.65108	3.11562	-1.35067	2.20071	-3.96498	-0.94033	2.13095	-1.02424	0.26189	1.24538	0.41378	-0.71089	-0.33801	2.43248	0.17515	1.27207	-0.97494	-0.11035	1.15218	-0.83565	0.26230	-0.18690	-0.93151	-0.48612	-0.13056	-0.34228	1.08843	0.58793	-1.34353	-1.69817	1.10568	-1.13394	-0.84517	0.05613	-1.64386	0.06041	-0.52986	-1.03151	-1.32091	-1.61075	0.60886
CNN2_rep2	CTTNBP2NL_rep2	0.43750	0.43750	48	D	A2	76	12	215	311	5.31683	6.54166	-0.16001	2.37647	-8.62492	-5.61197	-0.40507	-2.47507	-1.51723	1.55771	-1.79089	-0.13334	-0.78960	-6.22122	4.11542	2.36165	-0.07678	-0.54792	-2.40480	2.95833	1.49766	0.55384	4.62396	1.60922	-0.66089	-1.02109	-2.47027	-0.52763	-0.69500	2.60718	-0.78574	-0.30693	0.10412	2.47362	0.39231	0.20657	-1.17922	0.81516	-0.90546	2.13579	-0.52327	-0.88364	0.69835	2.65437	0.74098	-0.11764	-0.91355	1.52754	-0.92135	0.30694
DBNL_rep1		0.95890		73	D	A2	76	12	617	336	-5.01248	3.30799	2.54779	-8.81449	-11.44574	-1.25500	-3.76879	-0.94031	0.68350	2.99067	2.45502	2.58305	-1.51546	1.97898	2.84237	-0.80953	3.14808	-0.14144	-0.88894	-0.41048	0.84795	-2.03092	-0.97356	1.80136	0.90594	-2.31607	1.07639	-0.22964	-1.49850	0.27062	0.33392	-4.57328	0.18662	-0.53787	1.02121	1.65147	1.31182	-0.55202	-1.07482	1.74372	2.36668	-2.69521	0.14514	-0.69533	-0.87029	-0.12866	-0.88913	-3.31941	-0.94604	1.69677
MET_rep2		0.81481		27	D	A2	76	12	363	377	-2.98895	3.18924	-4.11719	-7.05128	4.19615	2.58203	-0.21731	-4.96319	1.46073	0.52124	0.29196	-4.33198	-0.54447	-4.64905	-1.79097	1.27708	3.09050	2.12629	-0.90447	2.50309	0.28538	0.53794	0.36046	-0.58125	0.51800	-0.14474	1.23879	2.10369	0.18367	0.09010	0.08620	-0.49654	-0.81920	0.26092	-1.58936	1.59716	-0.98843	0.70829	-1.15438	-0.18044	-0.22637	0.66722	-0.84499	-0.45529	-0.41527	-0.32781	-0.05360	0.83973	-1.16679	0.21615
MACF1_rep2		0.81250		32	D	A2	76	12	276	422	-4.54066	5.65074	-8.51555	-11.41988	-3.10274	1.42855	2.10646	0.17664	4.51491	-1.59625	-0.01255	-2.04929	2.67218	-0.14656	-0.79072	1.54548	-0.88102	1.74813	4.14744	2.97091	1.98071	-0.58685	-1.19738	1.84140	1.23747	-1.45068	-1.70893	-1.51488	-1.78162	0.71064	2.12556	0.91879	-0.98485	-2.77741	0.01568	-0.44199	1.10735	0.85126	0.19733	-2.00755	1.83787	-0.70720	-1.77796	0.36847	0.71358	0.11508	-1.20724	-1.43873	0.43462	0.13743
LMNA_rep2		0.95238		42	D	A2	76	12	629	449	-4.33010	-5.22617	6.96378	-2.67352	1.77554	-3.45490	-0.67615	-2.70910	-1.95114	-1.89493	2.53044	-0.19494	2.38807	-1.97896	-7.63220	1.05227	1.77245	1.56356	0.29169	-3.11471	-2.84835	0.90769	2.30463	3.84789	0.24954	-2.18292	0.65193	-0.59108	-1.90783	-0.06303	-1.00980	-0.47034	0.84461	-1.57667	-0.62507	0.25088	-0.29041	-1.76862	-0.06691	0.32504	0.74465	1.09858	0.32043	0.70864	0.09417	-1.33377	-1.42170	-0.29505	0.46675	-0.13265
NCKAP1_rep2		0.75000		20	D	A2	76	12	787	470	2.56672	4.21500	-5.28826	-4.21104	0.89239	-2.28802	3.61291	1.55494	-3.38263	4.67853	-1.27269	-0.53687	-1.50210	-0.97122	-0.55657	-3.57173	-0.77804	-1.55721	-4.01338	-0.54431	6.48184	3.30055	-2.36661	-1.93443	0.27260	-1.31528	-2.94390	0.81316	0.33359	1.76993	0.23027	0.28940	-1.48248	-0.38870	-0.69279	-0.06717	-3.10123	0.67056	-0.17448	0.78954	2.11960	-1.59238	-0.15710	0.62362	1.05233	0.21394	-1.18119	0.07783	-1.40364	-0.36356
BIN1_rep1		1.00000		37	D	A2	76	12	196	454	10.71380	6.05472	5.62850	2.55751	-7.10109	-0.35060	-3.03233	-7.86965	-1.09436	-2.56289	2.80185	-1.64205	3.71774	-0.19666	4.19513	1.91186	-2.36340	-2.16348	0.37324	0.77153	1.52598	-2.32575	0.37468	-2.30782	-1.54942	0.18211	-0.84360	-1.31590	-2.97134	-2.51090	-0.09434	1.00640	-0.36219	-2.70684	-0.93769	0.74712	-0.27718	0.57789	-2.05146	-0.38251	0.41655	0.30497	0.39671	0.63002	0.04679	-0.73548	-0.92875	0.91236	-0.45797	0.78120
MYL6B_rep2		0.97959		49	D	A2	76	12	401	479	-1.28760	9.53586	-2.65255	-0.44332	-6.79166	7.27156	6.03467	4.96476	-0.89871	-0.72399	5.10760	-2.73095	1.35645	-1.28938	-0.12061	4.70419	4.02431	1.64466	-1.49241	2.07294	0.71042	-1.26484	0.44540	2.90698	2.41713	-2.54692	-0.50603	1.32487	-0.06816	-2.85628	-0.11290	-1.05984	1.39127	-0.56661	-0.39427	1.14851	1.22733	1.89476	-1.41680	0.46287	-0.47457	0.35414	0.87427	-4.99439	2.18499	-2.87002	-0.26628	3.43137	0.52084	-1.69928
SDC4_rep3		0.93333		15	D	A2	76	12	184	645	-5.02844	-5.12838	-4.29923	3.62835	1.31916	1.32352	3.35518	-0.38430	0.22206	0.61914	-1.41522	0.71154	3.59410	-3.60350	2.62982	1.08791	-0.46902	-1.16285	1.60771	0.99321	-0.34346	-1.47716	0.31326	-1.17315	-0.66935	0.55629	-0.19575	0.45133	1.39000	-1.41179	-0.91101	-1.03243	0.05802	-1.24780	-0.73137	-0.51852	-1.00401	-0.07288	-0.60900	-0.83196	0.42783	0.56749	0.18445	0.00681	0.71217	-1.20261	0.00819	1.30945	0.67568	-1.72062
SDC4_rep3		1.00000		16	D	A2	76	12	239	650	-0.01725	-4.39992	-5.08725	6.27531	0.55573	-0.81820	2.68474	-2.66534	-0.53567	-1.67247	0.62513	0.37088	3.43434	-1.71103	1.69896	1.26721	-1.81363	-0.22111	1.75578	1.69796	-0.37886	0.97796	-0.71883	-2.32215	0.74206	0.90385	-1.48266	2.40114	-0.32616	-0.57876	0.49486	-0.40758	-1.12432	0.10343	0.00289	0.50996	0.46091	-0.68107	-0.20449	0.94745	-0.14099	1.28142	0.62627	0.35552	-0.28918	-1.55286	0.04841	-0.68744	0.94553	0.64466
FAM171A1_rep2		0.80556		36	D	A2	76	12	376	662	-5.42774	-4.12195	3.40829	1.36022	-3.41069	-3.04574	1.52150	-0.41835	-0.83098	3.32808	-0.04643	-1.46573	1.57054	-0.92115	0.52610	-2.33085	0.93866	0.90826	0.13748	-0.21483	0.83500	-2.60528	3.32022	-0.27743	-0.97781	-2.40759	0.04769	0.30169	-0.50229	0.07083	-0.94694	0.65711	0.61645	-0.91934	-1.69775	-0.23149	-0.29818	0.75033	-0.38154	-0.19857	0.85118	-1.15615	1.42420	1.49425	0.20011	-2.48007	-1.32936	0.88316	1.35857	1.14362
ROR1_rep3	MAD2L1_rep2	0.58696	0.39130	46	D	A2	76	12	508	743	0.82717	4.63664	6.75471	0.70131	-8.26345	0.42024	-4.32032	-3.20592	1.31683	-0.87336	-0.45142	-0.13881	1.06729	-4.79348	0.60665	-1.20158	-0.64858	-0.49465	-1.99651	-1.19049	-0.34345	-0.93565	-2.06760	1.43490	-0.81671	-2.40676	0.36914	2.46594	0.23967	-2.33539	-1.18075	-0.72945	-0.64079	-0.98008	0.08288	1.16659	1.26460	0.68429	0.71476	-0.86984	-1.20059	-1.25994	0.57153	1.29306	-1.96079	-0.16895	0.12433	1.44284	1.55151	1.25202
PDLIM5_rep2		0.92308		26	D	A2	76	12	752	782	-4.72698	-5.77200	1.50283	-1.31043	0.44384	-3.13347	5.76507	-0.34640	-0.24669	3.05958	-0.02658	-0.23858	3.55952	-1.39508	0.50165	3.69264	1.68586	-1.16038	2.82858	-1.72715	-2.90791	-0.08057	0.98949	0.68040	-1.15109	-0.92154	0.41260	0.25238	-0.72761	1.50262	-1.19286	0.50319	-1.13342	-0.42883	0.24663	1.87932	0.11609	-0.74329	-0.40591	-0.40089	0.20820	-0.02961	-0.33184	1.23752	0.38617	-1.02502	0.44850	-1.26650	-0.76564	0.75276
MYO1E_rep3		0.79412		34	D	A2	76	12	687	815	1.49174	1.51077	-3.78138	-1.45477	1.58990	0.29567	-0.18757	-4.95079	-0.89346	-0.44570	-3.02068	-0.49538	0.78499	-1.14568	0.87932	-1.50338	1.68593	-2.27792	-2.15304	-0.12552	4.18049	2.57085	0.31772	1.19289	-1.89108	0.16023	-2.31686	-0.11329	0.99673	-0.26288	0.12181	1.45275	-0.48129	0.13455	-0.14700	0.26407	1.31983	0.29744	-0.50229	1.24914	1.37522	1.42490	0.01216	1.02713	-0.22654	0.15472	0.16128	0.84682	0.05941	0.69019
AMOTL2_rep3		0.97561		41	D	A2	76	12	835	838	-1.35295	-1.39558	-1.29247	-2.53793	-4.87141	-5.14230	5.08049	-2.11859	2.06407	0.43964	-2.49982	0.40958	0.51315	-0.24948	0.18499	-0.24310	1.02749	1.05061	1.38843	4.18399	2.66081	-1.11807	1.67038	-2.95193	0.77141	0.30218	1.54720	-1.95568	-1.56986	0.84299	-1.04062	2.32444	0.08306	0.13555	-0.94417	0.18504	-0.44420	-0.07329	-1.28919	-0.35355	-1.18844	0.12660	1.09141	0.01761	1.26395	0.67659	-0.79185	0.91734	0.01027	0.86354
TRPV4_rep2		0.95652		23	D	A2	76	12	498	851	-4.11819	4.18452	-2.40356	1.44117	-1.21346	-4.04029	1.24295	-2.17274	0.85001	3.46083	-1.65736	1.22261	-1.17565	-2.01456	2.15438	-0.32958	2.10136	-0.87352	-1.08757	-1.16890	1.97997	0.70372	0.42241	0.89399	0.58626	-0.95698	-0.75477	1.21322	1.29688	0.75305	-0.14681	-0.92086	0.43888	-0.27922	0.05303	0.85142	-1.50780	-0.24716	-1.34179	0.08776	0.82876	1.82087	1.86323	-1.39957	0.91515	-2.13876	-0.54514	0.90219	0.92929	0.03846
MYO1E_rep3		0.82143		28	D	A2	76	12	745	887	-5.93118	-2.92512	-0.28139	-6.45888	0.39222	4.24446	2.77839	-4.82310	0.66570	3.04015	0.20592	0.55355	0.79056	-2.06256	0.27109	1.49542	-0.54594	0.20057	-0.78103	-2.36369	-0.47149	1.15649	-2.81075	-0.93516	-2.37382	0.50063	-1.14380	0.67803	0.23458	-1.30290	-0.32948	1.10518	-1.11267	-0.11630	0.11044	0.80658	-1.01609	0.81324	-0.79530	-1.76385	-0.54236	1.44577	-0.29841	-0.30635	-0.92399	-1.65452	1.65179	-0.61565	-0.59929	0.70362
COBL_rep3		0.81818		22	D	A2	76	13	458	260	10.03838	3.49895	-6.54314	-0.46668	-5.38607	-5.95457	0.44356	2.27286	-1.47658	2.84659	-6.06812	3.47067	0.60594	1.90845	-2.26193	-3.46911	-2.52360	-1.69238	0.47892	1.86353	-0.67308	-2.13020	2.42098	0.62258	0.98137	0.12676	1.69404	2.80094	-0.76033	1.35280	-0.76908	-1.24351	-2.15186	1.06302	0.41143	1.86724	-0.32701	-0.30639	0.66501	-1.30500	0.79240	-0.86705	0.48770	1.46986	-1.55049	-0.26133	1.28634	-1.72103	-0.74315	2.34647
COBL_rep3		0.92308		13	D	A2	76	13	394	264	4.11088	0.63663	-2.90786	-0.19507	-1.51225	-5.11799	4.91469	0.52465	-1.14791	1.33104	-5.57879	0.15647	-3.06210	2.67336	-0.15089	-0.91328	-0.84577	-4.59044	-0.74118	2.46499	0.93575	-0.13295	1.11710	0.71221	1.78799	-1.77998	-0.28598	1.17205	1.10828	-0.07076	-1.75974	0.40258	-2.10138	0.03686	-1.93747	1.07960	-1.46206	-0.35676	-0.09634	-1.21541	2.63086	0.73289	0.57472	0.43190	-1.85101	-0.15217	0.37132	0.40202	0.86612	-1.40538
MYO5B_rep2		0.92000		25	D	A2	76	13	742	339	-15.51440	8.79847	-8.23856	-11.11475	8.77858	2.32011	-3.34470	3.34056	8.26327	0.08302	3.83526	-3.24131	-7.25159	-1.78335	-2.21762	-0.86661	-0.16972	1.83640	4.44595	1.06914	3.66370	0.77875	-2.16864	0.30222	2.04397	-1.17272	2.00009	-1.48344	-0.51757	-0.31170	-0.07148	0.24874	-0.54123	1.42008	0.20209	-1.91841	1.81272	-0.08669	-1.05960	0.27285	-1.17749	1.69023	0.63993	0.45809	-0.29053	-1.16451	0.05982	0.91381	-1.13978	1.27721
ARHGAP31_rep1		0.91304		23	D	A2	76	13	204	383	-3.97157	-1.59224	-4.11483	-5.84156	6.00934	0.48087	-1.41262	1.28617	-0.90865	1.57366	-0.16104	-4.28435	0.20358	0.33614	-6.16480	-1.21661	3.29377	-1.82227	2.03023	0.96064	-0.87528	-1.93779	-0.83971	1.69197	2.61243	-0.01340	1.09520	-0.68304	-0.44490	1.04958	0.94846	0.83549	-0.28783	-1.67928	-1.65177	0.29286	1.77696	0.94550	0.48414	0.59948	1.45027	-0.73423	0.17752	-0.57225	0.05704	0.21466	-0.43597	0.50371	0.56284	0.71781
RUFY3_rep3		1.00000		15	D	A2	76	13	851	412	-6.16066	-5.26674	0.74343	6.66336	7.10915	-5.80955	3.16637	3.09256	-1.08131	1.25652	2.25410	-2.97130	-0.69770	-1.02705	-1.51575	-1.61564	1.43102	-3.08332	-0.03501	-0.74336	-3.05363	0.39709	0.63508	1.08164	1.28284	-0.33332	-0.57242	0.22966	0.40091	1.38644	-0.47088	0.36019	0.55373	-0.42483	-0.66058	0.73069	0.18548	-1.93389	-0.44123	0.14385	-0.00931	-0.24527	-0.83427	0.03084	-0.46953	-0.82982	0.12394	1.41251	0.63274	-0.83259
CNN2_rep1		1.00000		13	D	A2	76	13	469	456	4.31111	0.90033	7.49548	0.83602	3.71241	-3.00194	-3.27098	-2.47361	-2.66370	0.75584	-1.87908	-2.85125	0.73549	2.72933	1.63281	-1.07288	2.36280	-4.57327	1.75945	2.04953	1.84688	-3.57290	1.25788	0.64313	0.34586	-0.67365	-1.85953	1.57171	-1.50209	1.64797	0.22087	0.13766	-0.31267	-0.00713	-0.23643	0.60626	0.60738	1.05739	-0.51949	1.14186	1.20698	-1.00099	0.13259	1.80257	-0.54420	-0.51963	0.75784	-1.18589	-0.34851	0.68623
SPTB_rep2		0.95833		24	D	A2	76	13	611	802	-17.78095	-1.14497	-4.64292	-1.04016	8.89679	1.04182	1.02330	3.28899	3.62683	2.68923	2.59150	-2.39873	-0.63309	0.09784	-1.60429	-3.89294	-1.57853	3.02224	1.69416	-1.94722	-0.47191	-0.08245	3.69829	-2.88577	2.70200	-1.70139	1.38876	-0.40498	0.15545	-0.64387	0.85730	0.89472	0.04893	0.57440	0.06959	-0.84579	0.57020	-1.28289	-0.61895	0.65652	-0.72110	-0.13990	0.48438	1.49601	0.53710	-1.62678	0.22790	0.39830	0.12688	-0.45207
SPTB_rep2		0.91304		23	D	A2	76	13	735	851	-16.31992	-1.32838	-0.38301	-2.72571	5.43748	1.02529	1.46680	0.77756	1.40850	1.70152	5.37727	-3.21594	-1.16943	-0.79088	-0.18936	-1.83134	-0.33731	-0.51584	0.43893	-1.97618	-3.05911	2.69889	0.96150	0.56761	2.83622	-1.38940	0.78797	-1.25171	-0.58979	0.46237	1.59592	-0.83259	0.28336	-0.64712	1.21025	-1.73157	0.18905	-1.52921	-0.81946	0.95071	0.30257	0.71214	-0.26974	0.80674	1.72157	-1.19285	-0.30764	0.68166	0.95472	0.08656
ACTN4_rep3		0.96000		25	D	A2	76	14	234	183	-9.49854	-2.21183	-1.22356	-2.90676	-1.24154	0.85196	2.18415	-2.05068	1.46500	-0.48711	-0.20349	-0.37687	2.06949	0.83799	4.32490	-0.59680	0.12291	-3.08318	1.31923	1.35006	2.33633	-1.26318	-0.64604	-1.19168	2.68837	-1.16420	1.40048	-0.53093	1.26294	1.44584	0.57683	-0.23395	-2.22610	-0.24091	-0.95801	1.00901	1.15931	-0.21016	1.20365	0.45343	-0.24640	-0.82905	1.49863	0.52934	0.48408	-0.15673	-0.29353	0.12265	-0.01156	-0.18834
WWC1_rep3		0.97872		47	D	A2	76	14	438	190	-4.75768	4.66569	-2.49367	4.35004	0.27824	-4.88755	1.25614	2.96736	-2.61691	2.45685	-1.60199	-1.11951	-2.06340	-4.34981	3.87912	0.96359	0.53742	-0.66132	-0.90833	2.77526	0.98440	2.54428	1.67555	-0.89130	-1.05829	-0.17848	1.51231	-1.58777	-0.88251	-0.43126	0.85828	2.50668	0.56951	0.66835	-0.48061	1.08735	1.46336	0.47488	-2.25517	1.54025	0.88895	1.58839	0.24720	0.61953	-0.74745	-1.48681	0.22070	0.90410	0.56822	-0.65296
PRKCI_rep1		0.95455		22	D	A2	76	14	586	246	-5.27806	4.37321	-3.47456	0.57877	-2.86638	-0.70209	2.65559	-3.99898	2.42490	2.44174	1.95325	-2.96222	0.90996	-1.09268	0.83272	-1.85208	2.17385	-1.91575	-2.41402	0.48175	1.31906	2.12840	-2.70677	0.72653	1.06291	0.01716	2.60489	0.58293	0.21643	1.61001	-0.09181	1.13016	-0.53211	1.05644	-0.02249	-0.63591	0.24684	-1.69576	0.51416	-0.51285	-0.56037	-1.60008	0.74339	0.44410	0.09210	-2.23658	-0.00302	0.09209	-0.44124	0.59184
DPYSL3_rep2		1.00000		22	D	A2	76	14	808	255	20.56482	0.34912	16.70991	21.03021	-9.34443	-10.01022	2.36172	2.51564	11.77015	4.70000	1.99981	-3.19803	-1.61114	4.18663	-8.27240	-6.94205	-2.55345	5.60561	4.87957	1.98384	0.44211	0.06395	-4.44119	-5.69477	-3.50113	1.33688	2.43858	-1.50651	1.46143	0.70033	-3.41367	0.05380	3.58534	-1.23098	-0.94412	0.32221	-1.46665	-0.90886	-1.52355	-0.67264	-1.17917	0.23387	-1.03424	0.01079	-0.11374	0.14114	-0.70611	-0.61139	-0.36486	-0.03762
CALD1_rep1		1.00000		14	D	A2	76	14	494	318	-1.20810	-6.68353	-0.40321	3.48021	1.83469	1.02120	1.64664	-6.61100	-1.94886	-0.10042	0.19193	-1.86972	1.54385	-2.94669	0.41988	-0.71945	0.72372	-1.91961	1.32887	-0.72545	-1.11421	1.24710	0.04160	-0.21679	0.86668	1.33749	0.35827	0.41011	0.83111	1.16670	-0.25650	-1.53043	-0.76637	-1.37817	0.29772	0.21982	-0.03365	-0.35674	-1.02826	0.23450	-1.21488	0.32039	0.20958	0.69140	1.02625	-0.76061	-1.74000	-0.53138	-0.52374	-0.87042
PRKCI_rep1		1.00000		26	D	A2	76	14	583	323	0.48444	7.22867	-3.68805	3.84266	-3.91662	-1.75387	4.51331	-1.36369	1.77791	-0.39652	4.42912	-2.79103	0.48226	-4.75094	1.17463	1.23210	-0.78513	-1.62946	-2.22972	1.77603	-0.04767	1.81275	-1.00174	0.91292	-0.39461	1.21314	2.16883	-0.59195	-2.05130	0.53040	0.18074	0.02148	0.12219	0.34282	-0.37406	0.57432	-1.53075	-0.50966	-1.93899	0.37102	-0.19998	1.12021	0.09054	-0.01510	0.18342	-0.49885	-0.21060	0.08501	0.11240	-0.80159
CALD1_rep1		1.00000		9	D	A2	76	14	473	364	-1.27153	-6.30508	-4.16411	-6.36599	1.83967	0.90706	-1.53935	-6.21600	-1.08758	2.80241	1.44543	0.48665	-1.73612	-3.54692	-0.98620	-3.47523	1.13249	2.05779	0.59735	-2.20766	0.53437	-1.88624	3.05674	0.35185	2.86638	-0.07215	0.34012	1.50438	0.52691	-0.17433	-1.40567	0.02683	-1.20137	0.09055	-0.61992	-0.35474	0.91112	-0.15695	-1.09348	0.65451	1.34403	-1.28608	0.67908	0.65966	1.10209	0.25266	-0.91421	0.19865	1.20527	0.21840
MYO9B_rep1		0.98529		68	D	A2	76	14	316	469	-7.53375	-0.90956	-5.23331	-12.95960	6.09454	0.90725	3.95247	3.48948	3.40608	-1.60342	1.49793	-5.15966	-1.63352	-2.53208	-4.10992	1.71260	-0.81535	0.73156	5.24763	-0.02136	2.43519	-2.61687	1.21709	0.53370	1.91921	-2.70589	2.38727	-1.22211	-0.65607	0.70862	-0.71885	-0.94220	-1.81830	-1.66544	-1.41834	-0.62676	1.18057	0.84453	0.55342	0.52270	-0.66988	-0.00430	0.95190	0.14065	-0.75403	-0.37513	0.29469	-1.14844	-0.10275	-0.35529
VASH1_rep2		0.71429		49	D	A2	76	14	294	557	7.36817	13.79905	-10.49133	-7.59291	1.88668	-1.68721	3.16179	1.83515	-1.81936	0.73930	-1.69197	-3.29762	-0.64867	-1.15762	-0.05514	2.04756	-0.57345	-0.84275	1.79749	0.95230	3.81854	-0.37850	-1.16254	-2.41104	2.01147	1.11164	4.88100	-0.43113	-1.39260	-0.32768	0.60481	-0.28136	0.24010	2.27874	-0.43023	-1.06130	1.88907	0.60158	-1.22645	-0.14793	-2.81727	-2.26811	-0.28662	0.20886	0.68610	-1.08321	1.56263	-0.15980	0.05299	-0.45951
PDLIM3_rep2	NEXN_rep1	0.58333	0.41667	24	D	A2	76	14	465	644	12.37876	3.96724	-7.49809	-2.40403	4.10612	-1.13905	4.63072	-4.73501	-1.55591	-5.32492	7.46392	-0.42299	1.62741	4.06878	-0.63254	2.61520	-2.91251	0.73797	-1.35513	2.06165	1.38779	5.28981	5.49005	-7.02094	-0.91184	3.18175	0.05706	-0.96874	-0.83984	0.33080	-0.23302	0.47757	-1.54673	-0.06721	-0.45648	-0.02551	-0.06953	-0.75534	-0.71079	0.11925	0.19946	-0.46716	-1.35021	-0.54098	0.27318	0.19097	-0.26520	1.12685	0.20086	1.22202
NEXN_rep1	PDLIM3_rep2	0.58621	0.41379	29	D	A2	76	14	451	730	10.16625	4.51077	-11.62968	-7.53919	-2.28498	-0.12065	9.81775	-5.93039	4.73328	6.59329	-3.41503	-4.47651	-3.10785	3.02317	-1.12945	-0.76957	0.33865	-1.80915	-2.92309	-0.63711	-1.29986	1.50807	1.40329	1.57757	-0.38972	2.70439	-1.15857	-0.93175	-1.94917	-0.66720	-0.42848	0.62148	-1.33427	-0.10617	0.14363	0.17555	-0.54840	1.12534	0.78181	0.45141	-1.26604	-0.86262	1.48211	-1.60002	-1.09125	-2.26468	0.31585	-0.94435	0.53393	-0.58121
PDLIM3_rep2	NEXN_rep1	0.51724	0.48276	29	D	A2	76	14	423	716	17.93952	17.62084	-7.83334	-1.15944	3.12352	1.22861	7.55692	-0.52012	3.06252	-0.80260	-4.45728	-0.02679	-1.85379	-0.73915	-0.39846	-0.06630	-5.53663	-2.81572	-1.47288	-2.91504	-1.08020	0.63681	3.57958	-1.31824	2.13833	1.75660	-0.83738	-3.08544	0.29493	-1.12603	0.56054	2.69036	-1.52108	0.06890	-0.00719	1.51900	0.55604	0.46774	-0.12811	0.93636	0.79390	-0.66070	0.43066	-1.07215	-0.17299	-0.39721	0.24072	-0.10425	-1.63019	2.56218
NEXN_rep1	PDLIM3_rep2	0.50000	0.47500	40	D	A2	76	14	432	806	-7.35906	-1.79998	-7.27878	-2.29360	1.26338	-1.11752	3.95836	-3.73224	2.77548	3.11331	6.02137	-0.67858	0.83154	0.24982	-1.56863	0.74594	-0.78979	0.66557	0.19527	-1.18454	0.37979	0.24095	-0.02395	-0.23929	1.02904	0.74970	1.17427	0.13887	-0.03507	-0.21043	-0.61530	1.75854	-1.88149	-0.36839	-1.42211	0.35403	-0.63355	-0.70156	0.59564	-0.67907	-0.27872	-0.88635	-0.68998	0.36945	0.29748	-1.01286	-1.03714	2.92692	-1.02782	0.14529
ANXA1_rep2		0.52174		23	D	A2	76	15	252	126	-9.03415	1.69974	-0.20797	0.62809	1.70969	6.72634	-1.71802	-4.67465	-2.30054	-0.67404	0.99041	-1.04255	-1.85648	-0.76949	4.08141	-0.80889	1.58144	-1.30011	-0.83871	0.59785	2.48951	0.33670	-0.44513	-0.84634	-1.76513	-0.86743	-1.51487	-0.63098	0.23984	-1.74103	1.27246	0.91045	-1.28484	-0.43607	-1.22568	0.32281	0.28024	-0.68105	-0.89377	0.33711	0.31152	0.74689	-0.31368	1.02322	-0.87866	-0.18713	0.10253	1.47937	1.23617	0.02712
PARVG_rep3		0.96774		31	D	A2	76	15	863	209	4.76748	5.62772	-1.13140	3.10072	-7.12893	11.05224	-5.16659	-2.84821	-2.89035	1.33584	3.65399	-2.49137	5.54376	-0.78177	-0.61326	0.15118	-0.00227	-1.81904	-0.90225	-2.03890	-0.11020	-1.33688	0.65323	4.06719	-2.10276	-0.51418	-2.85125	-1.49008	0.37101	0.17408	1.52009	-1.13512	-1.90120	0.97876	2.69819	-2.01739	0.16080	0.75331	-0.61881	1.46309	1.64733	-2.69716	0.33672	2.17447	-1.84099	-1.95701	0.00270	-0.79097	1.61491	0.59697
PFN1_rep3		0.94444		18	D	A2	76	15	385	236	-1.89045	-8.30067	0.05637	7.08964	0.75890	-5.53188	3.83998	1.38609	-2.82346	-2.34860	2.32914	-0.73061	4.32120	0.95188	-1.57794	1.61440	0.33734	-1.44126	0.81635	-0.61645	-1.15025	-0.47729	0.31455	-0.23925	0.00708	0.62556	0.31935	-0.36499	-0.84236	2.67924	-0.46872	0.38998	-0.19526	-0.32165	-0.29972	0.35460	0.20147	-1.85837	0.15569	0.24496	0.53932	0.14883	-0.56112	-0.16498	-0.18102	-1.67322	0.49909	-0.14096	0.03466	-0.67231
PARVG_rep3		0.96552		29	D	A2	76	15	647	271	-1.25441	8.81367	-4.95300	5.34217	-1.90269	3.85968	-2.25107	0.56727	0.09380	0.70942	3.82508	-4.79313	-0.02409	-3.61848	2.25384	2.88006	-1.56832	-1.14388	-1.61355	0.54024	1.31103	-1.12483	-0.94846	4.25014	-1.45434	-0.17989	-0.16972	2.24050	1.36521	1.08761	0.28736	-0.26175	-0.39141	0.27770	2.05275	0.97380	1.40379	-0.44045	-0.55744	0.74990	0.14628	-2.19260	-1.12569	0.99808	-0.68253	-0.06601	-0.65575	-1.19803	0.16450	1.58339
CAPZB_rep1		0.82353		17	D	A2	76	15	511	311	-6.65914	2.19181	0.96782	0.32635	-0.10899	-3.12708	-3.41549	-2.80276	2.24765	0.18561	-0.94982	0.45632	-1.91196	-0.41886	4.26523	-1.45001	4.58094	-1.51798	-0.59571	0.92378	2.36600	-2.65136	1.63882	2.07718	-0.78891	-0.68121	0.69122	1.80754	-0.70563	0.68956	0.07469	-1.96241	-1.26809	-0.03256	1.06289	-0.37660	0.17712	-0.57513	0.86299	-0.80934	0.73936	0.51418	-0.28673	0.73670	0.94480	-1.69656	-0.32271	0.16042	-0.24028	1.53446
MAEA_rep2		0.85714		28	D	A2	76	15	908	368	7.30708	7.74806	-4.45323	-16.82262	-11.10092	5.40127	1.52016	3.69155	1.94118	1.42082	-5.02309	-2.48789	4.17388	-2.33845	-5.98984	1.49496	0.54173	3.23376	-0.17484	1.23738	0.83777	0.04474	-0.39597	0.37216	0.17640	-1.24044	0.38235	-2.33223	-1.16916	1.37162	1.07552	0.12955	-1.27846	-3.38056	1.43899	-0.52797	1.85568	2.62208	-1.36952	1.99389	2.33702	-0.85654	-1.81227	-0.72678	-1.87504	0.65210	-1.04680	-2.86604	-0.20606	0.43611
PLEKHH2_rep3		0.70909		55	D	A2	76	15	713	459	-7.97049	-5.46932	5.12606	-1.54161	-1.22211	-5.52540	3.77964	0.73323	0.63413	-2.10221	3.77080	-0.03408	2.34802	-0.85454	0.70709	1.13065	0.30429	0.09144	1.03871	-1.78752	-0.98043	-0.95758	2.17447	-0.46403	0.66166	-2.21913	0.66032	-1.86634	-0.30336	2.27422	0.23752	-0.66419	0.13164	-0.51982	-0.22531	0.30633	0.08587	-0.78617	0.09118	0.92249	0.21640	0.38546	-0.46329	0.36724	0.51968	-0.60637	-1.44385	-0.21618	-0.02938	-0.98531
CONTROL_rep10		0.94340		53	D	A2	76	15	200	480	-2.55639	0.66060	-0.26049	-5.56781	4.32777	1.14027	-1.93842	1.46244	-1.46219	-1.80402	-3.14899	-3.34897	4.40554	0.64428	0.15796	-0.57983	2.53279	-3.98035	-1.27332	-2.04134	1.42874	2.02004	0.03187	0.44353	-3.00997	-1.19290	0.88470	-0.56086	-0.19810	-0.36675	-1.14752	-2.34152	0.84828	-0.82074	1.03155	-0.80424	1.35319	0.05033	-1.20367	1.92269	-0.70559	-0.27253	0.18010	-0.54446	2.60315	1.38148	1.87056	0.05421	-1.06101	-1.27070
LIMCH1_rep1		0.64865		37	D	A2	76	15	835	490	-5.50726	-3.42643	-5.67154	-3.50085	0.59873	0.72433	4.79295	-2.67353	4.26896	-2.46943	2.37157	-2.15327	4.48574	-2.54038	-3.34548	-1.04521	-0.82324	0.34186	1.79127	-1.23016	0.08626	1.62736	2.16375	-1.68179	0.06672	-0.36992	1.66129	-1.07398	0.26123	-0.35833	-1.23636	-0.80551	-1.44428	-1.66481	-1.06349	0.20506	-0.24678	-1.26270	-1.21605	0.25288	-0.17777	1.60664	-0.12651	-0.14339	0.37750	-0.50636	-0.65327	0.07659	1.28617	-0.64792
SETD3_rep2		0.96000		25	D	A2	76	15	264	624	-4.21539	0.95577	-1.20214	1.89674	-3.51597	-5.50457	0.25636	3.60186	4.22411	4.65836	-0.11244	3.37138	3.73907	-2.39222	-1.94958	-2.89804	3.74993	0.32901	-3.06045	-4.04075	0.21719	-1.08548	0.61315	-3.39325	1.89953	-1.69515	-0.12870	1.94662	0.33862	1.41381	1.65854	-1.90357	2.28643	0.86634	-1.22964	1.54798	-0.57827	-0.45263	0.04796	-1.23852	0.72243	-4.19763	1.43315	0.22057	-0.11998	-1.47663	1.54666	-0.05921	1.58468	1.95731
CDC42EP3_rep3		0.90000		20	D	A2	76	15	642	661	-4.47627	2.17036	-4.51253	-1.86511	4.93251	4.49365	8.01823	0.76627	0.94551	0.02908	-5.64166	-2.69737	0.28724	-0.49515	-3.45129	0.16288	0.82091	1.28842	0.65016	-1.41647	-1.51642	-1.53850	-0.40430	0.57633	0.97640	0.30407	0.43908	1.61307	-0.21232	1.26834	1.87401	0.79396	-1.63860	0.83559	-1.34291	-0.80339	-0.07092	0.36777	0.14401	0.44188	2.09876	-1.02681	0.14925	0.81991	-0.72126	-0.46945	0.36294	0.44440	-1.04160	-0.32020
INF2_rep2		0.93750		16	D	A2	76	15	417	665	-5.88670	1.89852	-3.42513	-0.19765	-4.08297	-1.35902	-0.86133	0.02172	2.99453	1.18766	1.25516	-0.23063	2.53493	0.99842	1.39577	-0.11441	2.53949	1.48256	-2.16281	2.61132	1.27178	-0.65472	-1.05189	0.60724	2.10808	-0.13609	-2.23213	-0.07999	-1.04333	-0.68622	0.03004	0.44929	0.69618	0.16865	-0.34551	-0.56329	-1.23918	0.99277	0.68675	-0.30479	-0.85862	-0.59883	-0.02444	0.98155	-1.65232	-1.04129	-2.25023	-0.62666	-0.05137	-0.50912
AQP1_rep1	VPS18_rep2	0.51515	0.39394	33	D	A2	76	15	167	675	-9.51044	3.29961	-0.82998	-0.78474	0.33245	0.16574	-3.53960	-3.36671	2.29185	-4.31109	0.09990	1.08009	1.71656	-1.50318	3.60973	1.14001	0.34722	0.79996	0.34819	1.34801	1.14544	0.05466	0.21106	1.02511	-2.23106	-0.88530	1.93673	0.32555	0.77710	-1.27355	-1.22648	-1.03999	0.12319	-0.21684	0.67092	0.68105	-0.97634	-0.39330	0.31638	-0.76562	0.30266	-1.10749	-0.58735	1.22843	-0.62156	-0.52264	-0.65895	0.29046	-1.49659	-0.06883
CDC42EP3_rep3		0.91892		37	D	A2	76	15	606	695	8.46771	11.34193	-14.20099	-0.55419	-6.29330	-5.47741	0.94016	-0.25338	5.67827	1.61194	-2.81918	5.53361	-0.75731	0.22138	-4.35407	0.79816	0.40601	-0.10391	-1.19622	-3.66574	-1.22356	-0.85313	-1.24875	4.48595	2.09369	0.39043	-2.55457	-2.47454	0.58340	0.18992	1.04562	1.45150	-1.04683	-1.33574	1.75273	0.07970	1.32068	-0.34422	1.50308	-3.08372	0.94036	-1.11330	-0.34195	0.86451	0.94828	0.30575	-1.16317	-0.36478	-0.34022	-1.62074
PTN_rep1		0.87500		24	D	A2	76	15	150	771	-3.87086	5.24254	0.28864	-2.27421	-8.62067	-2.20905	-1.29601	-1.35473	-0.77452	0.29432	-1.32851	-0.80580	4.60659	4.68077	1.49460	2.68661	4.60710	1.60938	-1.20930	1.53091	0.96635	-0.72239	-2.12879	1.32787	1.74543	-1.83376	0.27458	2.14368	0.08904	0.82538	-0.60130	-0.72811	0.21311	0.72800	1.57998	2.07984	-0.50467	0.42302	0.89024	-0.58221	1.55425	-1.80774	0.38531	1.70698	-0.80467	-0.26853	-1.17292	-2.27719	1.09214	1.84387
SEPT11_rep1		0.94118		17	D	A2	76	15	465	817	23.39994	-6.45500	0.03548	2.65703	-6.80304	2.14181	0.20351	-6.54180	-5.40489	6.48377	5.32042	-2.91687	-1.58929	-0.03990	-5.11299	-2.75086	-0.82014	5.26458	-7.00373	-1.14093	0.65909	5.29868	-2.94231	-1.27058	-4.42614	3.35778	-0.03411	-0.95657	1.30015	0.25069	-0.63579	-0.08420	1.57761	-1.51700	-2.01352	0.71083	-2.30487	-1.45078	1.63655	-1.27461	2.17040	0.22818	3.24519	0.74437	0.14750	1.67750	-0.02893	-0.44457	-1.43658	2.13573
DBN1_rep3		0.72414		29	D	A2	76	15	564	825	1.42036	-1.28159	-5.36574	-0.05853	-0.56613	-1.21225	7.15608	-3.84192	-1.22812	-0.12383	0.90888	-0.15551	0.55984	-4.18292	1.67869	0.08855	0.02018	0.11733	2.41563	-2.23071	0.35906	0.86075	-2.98191	0.18313	-0.59184	1.29644	1.53613	-1.63987	0.71168	-0.51670	-0.67406	0.25650	-1.27112	-1.39193	-1.78557	-0.55643	-1.20292	-0.75982	0.67856	0.81705	-0.64167	-1.48375	0.57278	-0.09454	-0.05289	-0.30794	-1.20542	0.07734	-0.22286	0.73709
DBN1_rep3		0.93333		30	D	A2	76	15	594	868	-3.00041	-1.20303	-6.47119	0.39640	0.00179	-2.46275	3.29871	-4.17003	4.22321	-2.24766	0.54059	-0.05666	4.11846	0.40050	1.36290	-2.75594	-0.14056	-0.17041	0.39527	-0.29011	2.63830	-1.83727	0.03962	-1.24702	0.94933	1.67218	1.09579	-0.13713	-0.70537	-0.23111	-0.26741	-1.03307	-0.44504	-2.22768	0.42959	-1.10701	-1.32385	0.08682	-1.70783	0.71246	0.25597	-0.79038	0.14876	-1.41922	1.03686	-0.33887	-0.89754	0.79337	-0.43426	-0.13331
PARVG_rep1		0.92500		40	D	A2	76	16	528	351	-3.85104	-4.30878	3.41589	0.58036	0.63222	-3.93842	4.03731	-1.11754	-1.83442	-0.43915	3.82639	-2.76182	1.34314	-0.14103	-0.52551	0.34172	1.37790	-3.18451	-0.80344	-2.61067	-0.45503	-0.86344	-1.50360	2.18045	-0.56604	-1.08533	0.21196	-1.27846	0.45636	2.09021	-1.20376	0.63411	-0.75819	0.21264	-1.54399	-0.32411	-1.40782	-1.45185	0.19777	-0.26249	-0.51031	0.53069	-0.22323	0.30882	-0.68611	-1.17658	0.22409	0.40879	0.13553	-0.24738
DIAPH1_rep1		0.90625		32	D	A2	76	16	867	350	-8.33884	-0.10314	-0.69329	-2.47934	-4.84876	-2.10702	-1.18473	1.37003	2.23748	5.92099	3.47172	0.74620	0.19044	0.22334	1.28656	0.85359	3.29069	0.51864	-1.06070	-1.19539	-2.32826	-0.01707	1.92022	0.42296	1.85291	-1.88980	-0.30299	-0.96545	0.56280	0.85073	0.05549	-0.02786	-0.04856	1.31300	-0.78093	1.37171	-0.47926	-0.41231	-1.76837	-0.99916	-0.72566	1.24651	0.73391	2.09729	0.00298	-0.84955	-0.50724	1.63434	-0.33516	-0.22142
CNN3_rep3	AQP1_rep2	0.57627	0.37288	59	D	A2	76	16	668	358	-7.96549	-0.57009	-1.52778	-4.73034	-0.77112	-0.84042	1.18645	0.71683	2.43893	2.05649	1.27615	-2.40446	1.21127	0.58550	1.27830	0.32959	3.79431	0.34864	0.70324	1.19516	0.30587	-2.15599	-0.32605	0.02120	1.97139	-1.88380	0.04256	-0.49991	0.65827	1.17986	-0.14103	-0.29539	-0.34306	0.36696	-1.67895	-1.21453	0.82373	0.66618	-0.08770	0.25245	-0.23724	-0.54266	1.69681	1.04973	1.18941	-0.26006	0.84625	0.35151	0.25882	0.13280
MYL9_rep2		0.86000		50	D	A2	76	16	329	375	-3.94972	1.42225	1.51062	-4.49660	-0.75865	0.88489	-2.30389	-3.61938	2.80065	-2.13332	2.20892	-1.19502	1.23538	-3.09945	-4.13352	-3.21100	-0.03317	-0.18280	-1.51750	2.51953	1.58419	-3.93540	-1.49569	0.27591	2.01723	0.45737	2.89501	-1.19789	-1.10864	1.72138	0.41547	-1.22546	-0.52078	-0.43381	-0.19445	-0.28823	0.87789	-0.60805	0.64319	0.35213	-0.69216	-1.44145	-0.24750	-0.58910	-0.22070	0.78202	0.00858	-0.42859	1.10971	0.39361
KLHL4_rep2		0.65217		23	D	A2	76	16	197	406	16.06643	5.25612	2.89709	-2.24983	-2.49919	0.68015	2.54413	-0.26787	-3.06250	-6.96017	-3.03189	-1.06885	2.93838	-6.35178	1.85705	2.22307	2.08910	-4.17819	1.36840	1.40434	0.94295	0.58703	-4.16439	-1.61665	0.47151	0.78430	3.41232	-0.57809	0.66073	-1.29087	-2.36043	-1.33640	0.52121	-0.74542	-1.31855	0.00265	0.31326	-0.75012	-0.77999	0.67271	1.34518	-1.41573	-0.24934	-2.25496	0.17681	0.24369	-0.91833	1.32379	-0.31366	0.80734
DIAPH1_rep1		0.96296		27	D	A2	76	16	753	406	-7.25043	-1.88193	0.47904	-0.04625	-1.65520	-2.36962	-0.68112	-4.87074	2.41512	0.22658	4.24793	0.32238	2.83437	2.00054	-0.04104	-1.02949	2.53303	-0.33416	-2.72804	-0.12655	-0.05909	0.20226	1.47223	0.19185	1.02959	-0.00965	0.73060	0.16961	-1.38134	-0.48517	0.49695	1.21194	-0.00129	-1.54468	-1.04480	0.45610	-0.46244	0.69565	-0.55991	0.29381	0.61729	-0.35909	-1.56847	0.45795	0.79169	-2.95450	-0.48000	0.49888	0.75060	0.23934
PRKCI_rep3		0.74359		39	D	A2	76	16	218	474	6.47674	1.78639	4.15274	-0.78930	-7.13319	6.79217	8.88367	-5.83254	-2.25571	-3.95998	-1.84281	1.73457	-3.43857	3.62493	1.73244	0.72675	1.05505	-1.79297	0.12677	-0.94686	-1.60705	-2.25903	0.28590	3.11090	2.31923	0.03564	0.88616	0.78039	-2.59807	-0.49233	-1.68775	-1.69837	-3.57092	0.29475	1.62854	-0.61585	-1.62661	-0.35918	-0.30727	-1.94432	-1.14841	1.01112	-0.52102	-1.73186	1.57045	-0.65945	-0.59088	-0.11666	-0.82287	0.33384
CNN3_rep3	AQP1_rep2	0.62500	0.35714	56	D	A2	76	16	573	485	-1.97420	3.14339	-2.40223	-4.06398	1.43413	-3.39491	-0.41682	-3.09603	1.91072	-1.91809	1.94257	-0.30138	0.68829	-0.70892	-0.46802	1.54615	2.61636	-1.29905	-0.76223	2.39125	2.55915	-1.84085	-0.92898	0.30729	0.13037	-1.72363	-2.24499	-0.00923	-0.61565	0.58739	-0.34196	-0.21979	0.24222	-0.22375	-1.20866	0.29627	-0.29414	0.52074	-2.07270	1.78273	-0.05393	0.36546	0.67338	0.15159	0.15481	-0.34249	0.11446	-0.15451	-1.92684	0.87306
CDC42_rep2		0.93651		63	D	A2	76	16	731	515	-4.54755	1.24522	4.68182	0.34642	-4.64681	-0.35654	0.78446	-3.87132	-0.31344	1.69880	-0.95548	-3.20327	0.55439	1.56259	3.76199	-0.92687	1.84665	-0.37588	0.75843	-0.59614	1.85943	-2.26389	-1.15640	2.38060	0.21820	-2.64005	-0.15994	0.18566	2.16758	0.61428	0.18621	-0.87718	-0.47320	-0.42555	-2.06488	0.80953	0.32091	0.01522	1.14443	-2.21614	-0.24387	0.45592	0.55735	0.56760	0.15057	-2.20052	-0.40782	0.21237	0.82516	-0.84956
PRKCI_rep3		0.69643		56	D	A2	76	16	180	508	3.34247	2.82283	0.59564	0.27961	-9.97197	-0.59255	4.37210	-3.10536	3.04415	-3.83511	-4.67855	1.02588	-1.18985	-0.88099	1.51368	1.84564	-2.87455	-2.95620	-1.47196	2.32663	-4.00096	-2.16390	-0.25862	4.45363	3.08014	-2.08835	1.12600	2.11732	-0.05506	-1.59803	-1.67302	-0.51001	-0.36844	-1.16122	-2.48492	-0.07838	0.30441	0.36495	0.98676	-0.09950	0.40570	-0.24147	0.12174	-0.17880	-1.05406	-1.41514	0.78160	0.49399	2.67860	-1.30455
RUFY3_rep1		0.93333		75	D	A2	76	16	649	624	-10.26450	3.02543	2.20305	-8.87761	-6.29530	5.61624	-0.09664	2.68220	1.88685	-4.40561	5.95402	1.14205	-1.22941	0.85005	0.41734	0.24352	-0.33374	0.87283	-1.42366	0.57087	3.65100	-1.57019	-3.41283	-0.17463	3.61285	-2.11463	2.56998	-1.04948	0.61533	-1.56891	0.32368	-2.38357	-1.49046	-0.06460	0.51040	0.00986	0.63481	1.67985	-0.33202	-2.17715	0.36033	0.20161	2.16521	1.16950	-1.15918	-0.87903	1.42491	1.72823	-1.60500	1.29338
ENAH_rep1		0.96552		29	D	A2	76	16	357	724	4.50500	13.10087	4.31527	0.77690	-0.04390	3.28587	-1.78026	1.01562	-2.96472	4.05804	-1.58461	-4.36447	3.77589	0.73684	1.87417	4.74107	-0.36412	1.13113	-1.90148	-1.27068	0.74559	-1.32423	0.91513	1.94574	1.26565	-0.97930	0.74398	0.99329	2.17019	-0.18538	0.00170	0.16102	0.68298	0.64309	-0.48103	2.99691	-0.68570	1.06842	-0.09581	-0.61114	1.30455	-0.97294	-1.24693	0.48373	-1.14641	1.11593	-0.19754	-3.16087	-4.04311	0.64260
DLC1_rep2		0.84615		39	D	A2	76	16	757	784	-11.14247	-2.12453	-3.75175	-3.78754	0.32129	2.14165	1.54095	3.69399	0.84508	1.86217	2.94332	-0.38247	1.94096	-2.75148	-0.84461	0.57362	-1.88306	1.57050	-0.00680	-0.51915	-0.65025	0.47414	0.19921	-1.27811	1.57103	-0.84220	0.87798	-0.80923	1.05946	-0.01082	-0.55510	-1.53314	-0.10058	0.28553	-0.33557	1.26280	-0.02954	0.15979	-0.28099	1.64654	-1.10922	0.32494	0.52812	0.12589	-0.57744	-0.42987	-0.23034	-0.90500	0.09080	1.16597
TWF2_rep1	MYH4_rep2	0.52174	0.34783	23	D	A2	76	16	249	821	5.57792	-7.91750	-4.23009	-5.17203	-2.56298	0.13758	5.81968	-3.72362	1.43245	-0.75455	-3.35400	1.44939	-0.20511	5.33196	1.36081	3.07292	-4.62833	-4.68718	1.34528	-1.32196	-0.12090	-0.86007	3.00834	2.47338	1.20680	1.15601	-0.46849	-0.23103	0.68870	-0.99662	-1.64221	0.53166	-2.69781	-2.14435	-1.28739	1.13862	-0.22142	0.00235	0.23007	-0.22109	1.41578	1.32983	0.46746	-0.75368	-0.98899	-0.41571	0.68960	-1.46131	-1.32439	0.62266
CDC42BPA_rep1		0.94118		17	D	A2	76	16	295	834	46.39229	11.87087	-21.53479	-12.56198	-3.96915	-11.40329	-7.42993	1.12209	3.13607	-11.07908	-0.36328	9.50362	-0.91410	-4.35743	5.85532	-4.93203	-3.55343	-3.86018	2.72741	-3.04173	-7.33135	-3.60607	2.92014	2.51754	0.88899	-0.25711	-5.26808	1.32329	1.09447	0.90991	1.00465	-0.63916	-0.49157	0.02424	-0.97617	-2.09411	2.20472	1.14494	-2.75977	-0.69295	0.92450	-1.04309	2.28761	0.96611	-0.49412	-2.20009	2.98328	-1.32479	-0.48752	0.98458
STK38L_rep2		1.00000		37	D	A2	76	16	523	886	5.98151	-4.28190	0.24379	-0.47989	-2.52297	-6.65269	3.88205	-2.19020	-3.41093	-2.47664	-0.05519	0.69173	1.02137	0.27223	-0.35354	0.91266	0.34508	1.70632	0.99075	0.75172	3.20861	-0.62949	2.03084	0.93685	1.58999	0.30805	-0.47067	-0.03635	-2.23713	2.18483	0.20970	1.13552	-1.33472	-0.65740	-1.27824	0.16784	0.72529	0.19217	0.41968	0.53782	2.44649	0.55598	1.31689	-0.42781	0.57145	-0.20446	-0.47085	1.51253	0.23961	0.21493
CONTROL_rep3		0.46552		58	D	A2	76	17	803	160	-2.18702	2.68330	0.61487	-0.03595	-7.61144	-2.04930	1.80753	-0.25477	1.15751	-0.68342	-2.77515	-1.26481	4.34154	1.66830	2.18487	-0.55361	0.60476	-0.39953	0.41923	0.27744	1.47135	-1.92227	-0.55879	0.34451	1.03682	-1.03464	2.26191	1.19338	-0.13113	0.71622	-1.38589	-1.86180	0.81166	-0.79120	1.51387	-0.04328	0.20567	0.18242	1.36130	-0.47157	1.42922	1.11755	-0.32850	0.23623	0.90732	0.00719	-0.06529	3.60430	0.11917	0.63873
PDCD6IP_rep3		0.80000		15	D	A2	76	17	689	243	32.04796	-20.93641	-1.89990	0.12528	-1.20518	0.30517	-2.03108	1.58163	-0.76301	1.48511	1.09890	0.61774	2.24687	2.16105	4.73048	5.24123	-1.83145	8.15842	0.29057	1.79884	2.58915	0.23692	2.57729	-2.04048	-2.04630	3.64676	-0.37079	0.22659	2.30165	-0.39621	-1.59434	-0.06232	1.01832	-0.84175	0.12721	1.51583	0.08245	1.11527	-0.64504	-0.65181	0.48045	0.01180	-0.61015	0.40357	0.15927	-1.77379	0.26892	-0.53280	0.06520	0.34702
TSC1_rep3		0.88235		17	D	A2	76	17	803	244	-7.04433	-5.36681	1.48451	-4.12076	-2.65757	0.47731	3.15811	-4.77909	1.85919	4.71095	2.78623	1.09739	1.71414	-0.39848	3.69169	1.51209	0.71070	-0.65214	1.95641	-2.74977	-0.47378	-1.11402	0.77699	0.35911	-1.19235	0.14589	0.00635	0.79447	-1.80715	0.55582	-0.20461	0.43373	-1.28841	0.56466	-0.10453	0.48298	-0.16798	0.89488	-0.86717	0.96451	0.17092	-0.75203	0.28051	1.12780	0.18901	-1.61305	-1.19875	0.07671	-0.17766	-0.02569
KPTN_rep3		0.80000		10	D	A2	76	17	734	292	-0.16564	-1.29062	-0.23881	-6.00310	-2.92655	-3.06606	3.18129	-0.40657	-2.12547	-0.82632	-5.38676	2.58440	3.60046	1.25177	-1.09315	-1.32323	1.59443	1.24797	1.04293	-0.98575	3.79955	-1.89238	-0.41842	-2.78840	1.57986	-1.58505	1.32964	-2.93681	-0.86924	-0.12681	-1.30586	0.32840	-0.88596	-1.87416	0.90272	0.34789	-0.79207	-0.43524	-1.56038	-1.46933	-0.65178	1.37729	-2.48397	0.78255	0.31204	-0.55592	-1.46404	-3.02556	0.47390	-0.89611
MYL12A_rep1		0.89474		38	D	A2	76	17	798	397	1.44249	2.32343	6.97592	-0.08649	-5.62213	1.13954	1.92588	-4.18340	-2.19160	-5.10831	1.38790	-0.69081	1.48021	-1.96312	3.10070	2.45622	-1.08856	0.89816	0.37552	1.46351	1.18795	-1.33001	-1.55526	0.59283	1.89948	-1.66117	-1.43161	1.83529	-2.10646	0.49848	0.56575	-2.70967	-0.28011	-1.29780	0.29179	0.15415	-0.31227	-0.84781	0.16422	0.08771	-0.32821	-0.50853	-0.52210	-1.31730	1.02234	0.29426	0.30757	-0.21709	-0.87506	-0.36376
PDLIM7_rep1		0.90000		20	D	A2	76	17	787	454	17.55557	7.60362	-5.02644	5.49984	-3.25874	-3.03663	7.16446	-0.03043	-0.45348	0.61694	-0.93282	-5.51215	3.35439	0.82156	-0.85839	2.57630	3.54284	0.08659	-0.61391	1.91530	-0.62300	-2.26043	-5.95234	2.52459	-1.09493	0.38900	-1.69032	2.04924	1.69329	1.99447	-0.48951	0.69958	0.20777	0.65797	-0.82228	-0.83029	-0.20639	2.73651	0.57393	0.82327	0.69560	0.37858	0.04187	2.83796	-1.59748	-0.41287	0.48950	-0.62106	1.53349	-1.90813
INPPL1_rep2		0.97222		36	D	A2	76	17	555	475	-4.85154	0.10469	-4.68166	-4.47051	1.18542	5.56156	1.53985	0.32418	1.46773	2.76073	-0.41501	-1.16528	1.22262	-3.96361	-5.03938	0.38291	-0.60106	1.09936	1.80712	-1.00234	0.46383	-1.73507	-1.88929	0.30498	0.44726	0.17850	-0.80768	-1.50571	-0.04377	0.26040	0.48808	0.16410	-0.29060	-3.07677	0.72343	0.42423	-0.03950	0.28073	0.22433	-0.60369	-0.62312	-0.09505	1.06208	-0.86274	-0.67501	0.03894	0.61668	-2.73210	-0.96643	0.47412
INPPL1_rep2		1.00000		33	D	A2	76	17	455	472	5.25379	12.65078	-8.52118	-1.34007	3.99999	2.44693	-5.46441	0.61538	2.25313	1.46962	1.40358	-3.94271	2.81655	-2.67215	-4.97444	3.13797	-4.24266	2.10712	0.23332	-0.65808	0.42225	0.74541	6.23535	0.31583	0.52397	0.68383	-0.30470	-1.47487	-0.49386	-0.45125	0.06613	1.91434	-0.58162	0.14180	1.04715	1.63739	2.35442	1.18280	-1.31457	2.05190	1.28092	0.74718	-0.20899	-0.41610	1.07292	0.64103	-0.54809	2.58838	-0.05405	2.06751
PDLIM7_rep1		0.90909		22	D	A2	76	17	646	519	-7.51009	-0.29808	-1.09951	-4.08482	-4.88209	2.77837	-1.76527	-7.52089	2.25790	0.98483	4.46667	-0.16023	-0.37878	0.62422	2.27717	-3.98490	-0.33131	-1.86205	-1.67311	1.09420	1.97612	-0.03765	-2.75362	-1.23835	1.39889	0.01712	-0.10104	-2.86005	0.73139	-0.08097	0.76956	1.62027	-1.17719	-0.15170	-0.93719	0.76640	-0.21495	1.25418	0.16291	-0.12757	0.45734	-0.32462	2.51932	0.84583	1.12616	-1.64099	1.43376	-0.19109	-0.21444	1.34889
PDLIM7_rep1		1.00000		31	D	A2	76	17	684	578	-3.44291	-0.20765	-2.74223	-6.42298	1.31286	1.27655	0.94621	-5.83861	-1.61301	0.53257	-0.57566	-2.79243	-1.10463	-1.09578	0.68804	1.25782	1.79533	0.80335	1.22662	1.64553	2.23708	0.67185	2.29144	0.65217	-2.07472	0.64837	1.22019	-0.54662	-0.67407	-0.91318	-0.76833	-0.30696	-0.54316	-0.58359	-2.17939	0.62301	-1.97666	0.43185	-0.87518	0.20429	-0.58366	0.79620	-0.03401	0.14630	0.15957	-1.07185	1.63514	0.46724	-0.14376	0.42760
VCL_rep2		0.88889		9	D	A2	76	17	875	631	23.19215	-14.05409	-8.80446	-1.60945	4.98513	-0.03548	-0.99013	-0.31328	-3.61764	3.05515	1.95836	2.60383	-0.70172	2.29358	3.09820	5.20615	-0.51829	3.56347	-0.59706	-3.58274	0.14871	-1.29978	-2.33899	-0.85971	-3.48629	3.41122	-1.23619	0.87850	1.68365	-0.54862	0.71757	0.29244	-0.23887	1.75006	0.92506	-1.38965	1.97828	-0.59793	1.32743	-1.11027	-0.63928	-0.61647	-0.25436	0.28265	0.46696	-0.42697	-1.19206	1.31593	0.61343	1.19349
COBL_rep3		0.79310		29	D	A2	76	17	819	631	0.85959	5.82544	9.07999	-2.06483	3.44531	-3.23367	-0.41047	-6.27186	-3.07097	1.40536	-1.35252	-1.35479	-1.48869	0.32540	2.04519	1.25717	1.51148	0.40193	-1.08416	-0.30552	3.00352	-0.76470	1.12593	-0.56282	-1.02375	-1.72154	-0.66990	-1.16260	1.23171	-0.72611	-0.83213	-0.93408	0.86750	-2.17694	-2.33450	0.71239	-0.15488	-0.87795	-0.79602	0.97651	-0.70953	0.99790	0.86464	-1.87027	-0.90189	-0.18062	-0.32651	0.99828	1.39359	0.33226
PAK1_rep2		0.88889		63	D	A2	76	17	691	667	1.03777	2.93858	6.76888	-0.65336	-4.02509	-5.42862	-2.90204	-6.10430	1.73486	-2.92673	-1.65676	1.45214	2.97256	3.19754	-0.15943	-0.44773	5.07946	-0.39396	0.94902	1.20426	0.48345	-2.48018	0.90445	2.60126	0.18590	-3.14146	1.05178	0.83752	0.15340	-1.51928	-1.52374	-0.81032	-0.91464	0.00467	-1.73484	2.73338	-0.02988	-0.26779	0.04362	-1.29207	2.13897	-1.65349	2.09272	1.64431	-2.59885	-1.64190	-0.11067	-1.49543	2.09668	0.93494
LIMA1_rep3		0.94915		59	D	A2	76	17	591	746	7.43654	1.83634	0.66086	-6.11962	-6.09831	-7.20419	7.77115	3.50586	-2.91945	1.32934	-2.37528	-1.16777	-0.10169	0.19649	-1.17948	0.88221	1.00919	0.60432	-0.34692	0.35818	2.89382	1.39965	-2.16631	0.28127	-0.25970	-3.12866	-1.12934	-1.03563	0.35660	2.40554	-0.58628	0.16840	-0.11335	-1.40439	-3.16165	-2.06996	-1.35073	-0.55487	1.04095	-0.72221	0.13423	-0.57608	-0.24388	0.42499	-2.14525	1.27781	0.00516	-0.04260	1.69242	-1.71106
DLC1_rep2		1.00000		28	D	A2	76	17	191	776	-9.24846	-1.70217	2.26791	-4.75435	1.16853	2.69748	0.67371	-2.89769	-2.29364	3.58385	-1.20124	-1.82996	-0.76838	-0.01272	3.66099	-1.03739	0.94513	-0.98108	0.25633	-0.80778	0.73569	-0.61983	-1.06932	-1.53567	-1.25207	0.40000	-0.18154	-0.40933	-1.93421	0.05526	1.27670	-0.84950	-1.44923	0.20203	0.61132	-1.17891	0.28386	0.61099	-0.20164	1.17165	0.40468	0.33265	-0.12284	-0.34284	-0.59682	-0.90977	-0.60595	0.19602	1.16235	-0.49512
ADD1_rep3		0.82051		39	D	A2	76	17	868	794	-3.10511	8.11597	2.14908	-5.30344	-0.58780	10.56863	-1.62763	-0.85616	-4.21713	-3.00583	-0.80550	-0.24617	-0.98928	-0.80222	1.07845	2.79781	-0.00745	2.95603	1.33668	-2.45760	1.30228	-1.06932	0.29566	0.26666	-1.78882	-1.22405	1.45285	-0.01350	2.10254	-1.19868	0.17272	-1.79998	-0.57334	0.14584	0.50247	0.42148	2.37771	0.25094	1.46008	-0.70435	1.14965	0.63167	0.91792	-1.66229	3.26950	0.71305	0.26060	-0.31906	0.86393	0.27400
WASF3_rep2		0.56250		16	D	A2	76	17	678	820	-5.20107	-1.89169	-1.25434	12.50866	4.62957	0.40792	-1.11253	3.85567	3.51878	1.21095	-4.88373	-0.01504	4.06433	-0.83045	0.28984	-2.23258	1.21170	2.46813	-3.01199	1.15274	-0.89059	0.88949	-1.44919	-3.78041	0.00589	1.34092	-0.87319	-0.04177	1.53179	-0.84335	0.67810	1.61852	1.58355	1.18737	1.98401	0.13562	-0.50044	-0.31257	0.57128	-1.63356	-0.49538	0.44117	-0.34748	0.10371	1.19299	-0.33415	-0.25913	0.16952	1.23657	-0.41013
CAPG_rep1		0.81579		38	D	A2	76	18	356	164	-9.87468	0.33486	0.43092	-9.85945	-4.72465	0.85678	3.59472	-2.44812	2.48470	2.33785	-1.17022	1.66970	0.43446	-0.88271	5.86988	2.48027	1.14977	0.77766	2.49660	-0.89729	4.10569	0.36756	0.14863	-0.44374	-0.37068	-2.11605	-0.36691	-0.22515	-0.16266	1.00445	0.49915	-2.02204	-0.95293	-1.08469	1.21205	-0.28284	0.42471	-1.83555	-1.18593	-0.19159	0.68844	-1.31223	0.35058	-2.54599	0.85216	-0.72218	0.44669	1.75462	-0.09773	1.28624
COBL_rep1		0.66667		12	D	A2	76	18	565	214	-0.61209	9.94648	4.56728	-2.91001	-0.78902	-0.36904	-4.07999	1.53455	0.91712	-1.94275	-1.50818	-1.92717	1.78397	-1.19082	2.11095	1.01799	-0.44282	-0.14408	-2.91893	-3.11838	4.59050	-3.50985	2.32847	-1.07320	0.00477	-1.78221	0.25250	-0.31423	0.89820	1.29274	2.46524	-2.91654	-0.04277	-1.35035	0.57634	1.43662	0.27708	1.55287	-0.04831	-1.34526	0.40978	0.16512	1.09023	-1.78119	-2.91133	-0.62929	0.28958	0.74128	2.02412	1.70537
CAPG_rep1		0.93750		32	D	A2	76	18	313	203	-5.01254	1.57174	-3.05909	-0.05128	-5.34875	0.70053	5.33430	-2.32619	0.73891	2.25375	-1.75126	-3.50280	3.38960	-0.57137	4.70872	3.05994	2.89276	1.04940	-1.13622	0.01918	1.64771	1.57908	1.04927	3.55819	0.73362	-1.09353	0.40216	2.71420	0.65504	0.76474	0.97943	0.68903	-0.57342	-0.02407	-1.11343	0.24187	-0.96978	0.56867	0.24372	0.43436	1.12594	0.46050	-0.01413	1.95186	-0.74370	-1.50891	-0.69373	0.32939	0.92251	-0.63837
MSRB1_rep3		0.89744		39	D	A2	76	18	193	218	-7.06864	-2.39769	5.20631	-9.42362	-7.05191	-2.08000	2.21338	-1.10750	1.35846	-0.50157	-0.79659	4.02309	5.70155	-2.87530	0.26165	-0.29239	2.84252	0.03763	-0.93294	-3.11195	0.09601	2.11041	-0.84094	-0.72944	0.13519	-2.90574	-0.17393	-1.97731	-1.84906	-0.26401	0.97974	-1.32630	2.58868	-1.20136	1.17189	-0.17996	-0.74796	0.18411	-1.24714	0.88400	0.99350	-0.09830	-1.66018	2.05097	1.60640	0.39897	-1.27034	-0.95698	0.90748	-1.99343
MPRIP_rep1		0.96000		25	D	A2	76	18	807	309	3.66824	6.11181	9.45670	1.24849	-13.57448	-4.19606	-1.79441	-4.42461	0.34207	0.12270	-1.19389	0.24243	-1.10766	-5.19806	3.75773	-0.96559	0.14350	1.17586	-0.45194	-0.57245	3.54015	-0.73498	0.32444	2.45078	-3.35044	-2.00960	1.39769	0.80406	-1.44756	-0.05634	0.54759	-4.96232	-1.55226	0.32299	0.39907	1.84538	-0.41533	-1.31501	-1.06908	-0.51129	3.36539	-0.69821	0.75295	-3.32339	-0.82906	-1.34672	0.28760	-1.79422	-0.20386	-0.57654
TSC1_rep3		1.00000		21	D	A2	76	18	493	305	5.80788	6.07878	-5.06221	4.30414	-3.49811	3.75593	-0.22530	-4.21255	-0.26568	6.25689	-4.80996	-4.57391	3.78496	1.02916	2.00467	0.16766	3.36211	0.01438	-1.47528	-2.58894	3.66082	2.57818	-2.55782	-1.75740	-2.44924	-0.52728	-2.64255	1.34367	2.35605	0.90537	1.96887	-1.11145	0.56354	0.34613	-0.57460	-1.75482	1.60686	-1.14764	-0.64221	0.20257	-0.33047	0.81319	0.83056	-0.06001	0.32267	-1.11061	0.91464	0.64533	0.84938	0.24804
ACTN1_rep2		1.00000		28	D	A2	76	18	243	348	7.22089	5.29892	-9.77199	0.91687	-7.20409	-5.07833	3.70826	-3.15990	3.19708	3.74963	0.26142	-1.51172	4.44611	-0.65201	0.39000	-0.65349	5.05217	-0.73631	-1.12359	0.68127	0.07392	1.81210	-1.81895	-0.30586	-0.86861	2.12726	0.96866	-1.81663	-1.58228	-0.31700	-0.00320	-0.41986	0.68313	-1.26764	0.12071	0.84344	-2.38193	0.58284	-2.13085	1.89186	-0.69692	-0.33015	0.71716	-0.74016	0.72230	-0.11630	-0.79445	0.22657	-0.88560	0.03796
LIMCH1_rep3		0.96154		26	D	A2	76	18	736	375	1.81241	-5.24635	-7.11436	-2.03266	-6.66526	-0.79026	8.31592	-5.68947	4.25149	3.18913	3.31597	0.53738	3.62580	-2.92712	1.39156	2.66856	-0.63682	1.46565	-0.29381	-0.78286	0.62432	0.49249	0.51693	-0.97136	-1.01725	2.76392	0.40926	-0.17297	-0.78555	0.79001	-0.27190	-0.19191	-1.63736	-0.20264	-0.36359	0.24783	-0.18180	-1.33392	2.48389	-1.10994	-0.92515	0.15600	-0.40482	0.31966	1.45228	-0.42755	-0.63890	-0.09818	1.06305	2.18532
TSC1_rep3		0.91667		24	D	A2	76	18	430	385	-2.37448	0.23670	-6.43472	1.25457	-5.29890	1.18159	3.37748	-1.26141	1.49114	5.42940	0.64244	0.14558	3.47558	-2.77999	1.22290	0.81150	0.74335	1.26935	-1.39149	-3.53298	1.93506	-0.65471	-2.40666	1.01950	0.27843	0.84112	-0.03564	-1.62378	0.75601	0.77260	2.62017	-0.36021	0.36784	-2.70651	-1.49353	0.15913	-0.01376	0.95303	-0.23939	1.85880	-0.20282	0.01783	1.47199	0.16001	-0.92690	0.08064	-0.41520	-2.45006	1.00998	-0.41469
LIMCH1_rep3		1.00000		27	D	A2	76	18	806	379	-0.15812	-6.35690	-4.90969	-0.36728	-4.72811	-1.96946	5.48493	-5.87404	0.81026	2.11646	2.86796	0.48336	3.07315	-1.50601	1.07890	1.39288	-0.38680	2.66095	-0.50139	-0.36604	0.71164	3.04086	4.12411	-0.09258	-1.20743	1.71596	0.21952	0.21282	-0.23925	-0.45177	-1.10547	0.02755	-0.29272	-2.01933	-1.27059	-1.68218	-1.08740	-0.45218	0.00371	0.45723	-1.09967	-1.17113	0.17505	-0.03303	-0.40389	-1.69488	0.15395	-0.55698	-1.12344	0.52851
TSC1_rep3		0.59259		27	D	A2	76	18	660	416	3.86518	9.09623	-9.53370	-0.62646	-6.94846	-5.87072	1.54586	-1.67420	5.01480	-0.09149	-2.05636	-0.36892	4.06634	0.25018	-2.55688	-2.58300	1.88152	4.27151	-2.65997	1.27508	3.05888	-0.61574	2.49628	1.06567	-0.01334	-1.32991	-2.75132	-0.08767	1.14842	0.50495	-2.72659	-1.78866	0.30371	1.54781	1.23272	0.48401	-1.22224	-1.05588	0.17907	3.01979	-0.43670	-1.08222	0.29441	-1.18114	0.13019	-0.59138	0.50635	-1.30060	-2.21795	-0.54459
ACTG1_rep2		0.97222		36	D	A2	76	18	419	453	-11.27919	2.48717	-3.10274	-2.86098	0.48510	-3.45763	2.46771	-0.07361	4.51522	-3.86702	0.86600	0.54271	1.96925	-2.67055	2.25309	0.06077	1.49622	2.93917	-0.30728	1.14569	2.38903	-0.84870	-0.95165	0.50645	2.03601	-0.94891	2.06307	0.87184	-1.29292	0.12808	-0.46534	-0.66074	-1.28487	0.26573	1.62930	0.54596	0.34363	0.15096	1.35119	-1.95737	-0.18720	0.62702	1.13287	0.73731	0.29340	-1.00376	0.18106	0.38473	0.66621	0.56433
TGFBR1_rep3		0.88000		25	D	A2	76	18	617	486	-2.47007	2.23781	5.38492	-1.33570	-7.23148	-1.41175	-2.59705	-2.20705	1.30529	-1.75913	-0.54043	1.50412	3.74896	-4.88468	0.30848	-2.30073	-0.06396	3.00583	-3.96073	1.82664	1.44466	-0.28971	0.29572	-0.71081	0.19625	-2.14617	-1.92849	-0.81889	0.52250	1.37569	0.43284	-0.65968	1.47511	-0.92209	1.61608	-0.37478	-1.06420	1.50414	-0.69831	1.19302	2.19600	-2.57695	0.98316	0.84495	0.92650	-0.57207	-1.18323	0.02221	-0.34491	-0.42792
TMSB15A_rep1		0.96078		51	D	A2	76	18	485	538	-2.72146	1.05283	3.35196	1.92080	-2.13959	-5.27283	2.17242	0.30674	1.80524	0.83035	-2.38451	0.25280	1.77202	-3.79872	2.02665	0.42022	1.07384	2.41942	-0.10579	2.19408	0.28015	-1.86214	1.25117	-2.19086	-1.98716	0.38353	1.43449	-0.50372	-2.69714	-0.22768	-0.41754	-0.40626	1.33871	0.02793	0.12678	-1.00282	-0.06273	0.39273	-0.93821	-0.23646	-0.70045	1.44262	1.62293	-0.16814	0.92213	-0.24298	0.82843	0.25306	0.58080	0.31700
ACTG1_rep2		0.93023		43	D	A2	76	18	364	595	-12.93191	4.99311	-4.05036	-8.69970	4.74259	-2.39914	3.37384	-0.64082	6.82140	-4.71068	1.41666	-2.19092	-0.06364	-2.32841	-0.41511	1.71046	1.99346	1.82217	0.02886	-1.33571	3.14186	1.00852	-2.38103	0.35452	0.29237	-1.54534	0.05432	-2.43936	-1.54414	0.01446	0.59004	0.12132	0.36416	-0.98168	0.22163	-0.74595	-0.38288	-1.55003	-0.79781	-0.34293	-1.13766	1.11785	-0.80047	-0.74055	0.50345	0.18221	0.61630	-0.56830	0.23047	0.09105
TGFBR1_rep3		0.94286		35	D	A2	76	18	756	626	-5.63308	4.75332	3.64830	-2.25343	-7.75398	-1.89573	-2.52604	-2.37325	1.70900	-3.49793	-0.01986	0.41003	4.26817	2.86692	2.50067	1.12484	1.42276	1.97360	-2.19280	-0.60126	2.53559	-0.17219	0.11697	1.22870	-1.31175	-2.54757	0.80763	0.58281	1.54094	0.07037	-0.88830	-1.54265	1.65306	-0.74513	1.77944	0.27739	1.27119	1.32155	1.83494	0.53643	2.35708	-0.41265	0.96475	-0.27521	1.17778	-1.37051	-1.25473	2.48940	-1.58137	1.26936
FLII_rep3	DCTN6_rep2	0.47692	0.33846	65	D	A2	76	18	461	672	-5.02133	2.44718	2.40653	0.05883	-4.75800	-4.69377	2.00058	-1.81565	1.73885	-3.04176	0.77328	-0.86641	3.58836	-0.58842	1.90995	-1.30168	1.69237	3.16020	-2.94768	0.31532	1.53834	-0.45963	-0.22936	0.44520	0.42162	-0.63616	1.83286	-0.06504	-1.40400	1.88627	0.20311	-2.59073	-0.78329	1.66730	1.16917	-2.20985	-0.69190	-0.90193	-0.54608	0.80129	-0.25988	0.26677	0.77318	0.90010	-1.01910	-1.32875	-0.63091	-1.74811	0.47083	-0.11495
BAIAP2L1_rep3		1.00000		23	D	A2	76	18	246	702	35.14511	7.67170	-1.37637	3.80756	-5.90757	-5.59035	1.19647	-1.73693	-1.03635	-8.62308	2.87515	-0.51497	1.32828	-4.09650	-1.00891	3.47885	1.43876	6.30309	-6.52422	3.16887	2.23792	-0.33613	-1.39013	-1.23057	0.07507	2.99109	0.18778	-1.37707	-0.89033	0.36321	-1.60613	2.25773	2.00170	-0.25368	-1.50463	0.91185	-0.88391	0.16626	-1.17948	0.75243	1.72020	-0.29798	-0.69859	-2.99987	-2.45889	0.49662	-0.59474	-0.07936	-1.13993	2.02068
FLOT2_rep2		0.84483		58	D	A2	76	18	652	726	-1.52158	1.79266	9.97882	-3.27178	-8.58358	-7.12501	4.03673	4.64942	-1.66481	-3.94895	-0.42074	1.09694	-0.39951	-7.17160	1.63146	4.31458	-0.42622	2.66921	0.54346	-0.36351	1.27809	3.43713	0.08465	1.31025	-1.11179	-3.11463	1.84527	0.40809	-2.56828	0.74928	0.72778	-1.84990	1.08322	0.81940	2.27453	1.19146	1.57143	1.89067	2.11287	-1.86916	0.28191	-0.85912	2.62783	-0.85562	0.04065	-1.80446	0.31570	-0.85720	-0.31077	2.30325
FLNC_rep2		0.90625		32	D	A2	76	18	255	813	-1.88938	4.46866	-3.22898	-5.08698	-4.80580	-1.25180	0.13047	-6.28689	3.31786	-1.42139	-0.72980	0.92812	0.40341	-0.17713	1.72803	1.48623	3.45156	0.35080	-0.90126	-0.29696	4.61973	0.29379	-2.27450	1.84334	-2.43489	-1.45021	2.10104	1.75210	1.99808	0.46626	0.21309	-1.93794	0.74767	0.02416	-2.82766	1.20498	0.18104	-0.84854	-0.12754	1.14921	0.05017	0.21744	1.68483	-1.20341	-0.12207	-0.44360	-1.07062	-0.01256	2.35704	-0.41605
PLEC_rep2	TMSB10_rep2	0.43284	0.43284	67	D	A2	76	18	772	838	-0.39764	6.75469	0.67120	-11.60560	0.54769	-2.04371	6.70299	-0.48142	2.58261	4.21369	-5.35622	-0.91420	0.12468	-3.93448	-0.59100	1.67494	1.28295	4.40016	0.29480	0.15422	2.57990	-3.05055	-0.85755	-2.96392	-0.75141	-1.32781	1.79673	0.31018	-0.96640	1.26009	-2.60280	-2.61511	-1.29124	-0.13673	2.38846	-0.36833	0.28319	-1.57926	2.29220	-1.79055	-0.27953	-0.06784	-0.19169	1.43234	-1.39108	0.89678	-0.73753	-0.06841	0.38264	1.23349
CDC42BPA_rep3		0.97500		40	D	A2	76	18	919	835	-4.52708	-1.06195	-3.65528	0.69320	-5.58611	7.85865	3.62553	-2.51502	1.76711	0.30728	4.13798	0.78108	3.79098	-3.53641	1.98110	1.28726	1.08597	0.59296	-1.20963	-0.77760	1.57510	-2.02869	1.79672	0.20918	0.88774	0.06602	-0.00974	-1.24850	-0.79631	-1.89067	0.18954	2.56758	-2.39418	0.00171	0.63615	1.41726	1.52721	1.18311	-1.16114	2.62800	0.76251	-1.19184	-0.28045	0.18741	-0.06916	-2.07478	-0.03572	-0.39150	1.01783	-0.12981
BIN3_rep1		0.94444		36	D	A2	76	18	440	906	-3.40797	2.05229	6.37135	2.38818	3.83966	-7.76981	3.71622	-4.14590	1.57101	-4.64916	-0.35244	0.06193	2.69844	-2.21201	1.90038	1.74367	1.55234	1.33741	-2.34615	-1.36132	2.30191	0.16689	2.38837	-0.28205	-1.05758	-0.90591	1.30296	-0.21875	0.50666	2.86252	0.38409	-0.62331	-0.37374	-0.49273	0.13895	-1.60605	0.12834	-0.61078	-0.17818	0.16106	0.86883	0.01427	0.64287	0.37615	-0.83095	-0.79349	0.77154	-0.26093	-0.65904	-1.85923
PFN1_rep3		0.97436		39	D	A2	76	19	497	207	-4.59673	1.00732	3.36535	-3.37878	-2.85236	-4.80479	-0.70950	-2.39314	0.03230	-1.64766	1.20747	0.97142	0.28839	-0.63929	0.38652	-0.15995	2.46185	0.03665	-1.09185	2.21700	1.70664	-1.13552	1.61234	0.13092	-0.99608	-2.16800	-1.63367	-0.40605	-2.19986	1.78714	0.72618	-1.74392	0.05707	0.81891	-0.20962	0.19729	-0.74127	-0.58486	-0.17995	1.53276	0.43433	-1.55392	-0.30177	0.34876	-0.02968	0.11623	-1.03441	0.30638	-0.12309	-1.72758
PPP1R18_rep2		1.00000		33	D	A2	76	19	420	220	-2.83002	-3.61709	-3.93900	2.17415	3.95217	-2.90250	2.50352	-3.49475	1.66925	-0.98983	0.40502	-0.04893	3.40289	-1.94651	-0.14874	-1.23022	2.34557	-2.77330	-0.50747	-0.76345	0.96935	-1.04280	-2.15806	1.00017	0.49903	0.99776	0.70535	-0.04231	0.13605	-0.64260	-0.90377	-0.57014	-0.25017	-0.44966	-2.05128	0.94677	-1.30066	0.18852	-1.79041	0.95133	0.46347	1.91779	0.02720	-0.35445	0.24029	-2.35242	0.35067	0.26098	0.10078	-0.12439
SWAP70_rep1		1.00000		32	D	A2	76	19	293	250	-11.32977	-1.46510	-2.33190	-5.76602	-0.29643	2.02436	0.88290	1.26348	3.54807	4.35807	0.63737	-2.06224	1.13893	-1.08401	1.90631	0.82865	3.45413	0.75653	0.01858	0.22285	-1.17611	-1.13130	-1.01488	-0.01063	-0.05119	-1.23762	-0.02645	0.92474	0.34364	0.32577	0.66224	1.17017	-0.14667	-2.28490	0.05360	0.33545	0.39446	0.75703	0.13133	-0.43691	1.45247	-1.25221	-0.41770	0.05106	-0.49687	-0.35905	0.37436	-0.48495	-1.26010	0.49700
LPXN_rep3		0.94595		37	D	A2	76	19	852	299	-7.85772	-4.17824	4.92497	-5.94452	-1.39992	0.17866	1.01911	-0.88411	-0.57889	3.86322	2.94422	-1.24892	0.73005	1.43448	-0.61022	0.85334	0.37172	-1.28688	-1.42053	-2.96701	1.12338	-1.53207	1.61221	-0.82500	-0.70889	-0.82386	0.04182	0.12653	-1.85559	1.43731	-0.22635	-1.23205	-1.20248	-1.12370	1.15988	-1.68954	0.20919	-0.23828	-0.03252	-0.04302	0.72654	0.46840	-0.67350	-1.28646	0.03757	-0.89582	-0.61702	0.92452	1.40059	0.16100
PPP1R18_rep2		0.96154		26	D	A2	76	19	427	291	-6.29724	-2.09519	-5.45103	-4.28904	1.08770	0.31971	0.84357	-6.15047	2.66629	0.25589	2.20711	-2.32077	1.56818	0.87121	-0.20511	-0.49821	3.19652	1.63523	0.74197	0.02399	1.56735	-2.93032	-0.08635	-0.23642	3.02158	0.56130	0.67909	0.05139	-1.03960	-0.88951	-1.97760	0.12309	-1.72993	1.62809	-0.91110	0.19450	-0.26293	0.23441	-0.22774	-0.52303	-2.05412	-0.69072	-0.31358	0.96983	0.59980	-0.84040	-0.86638	1.25921	0.12077	0.51755
SWAP70_rep1		0.97727		44	D	A2	76	19	320	368	-8.42558	-3.03156	-2.82146	-3.79237	-4.48182	0.08800	2.83926	-0.21282	2.82392	2.53905	0.60780	0.19604	3.82277	-0.23667	1.54300	2.05797	1.93792	0.35709	0.51008	-0.24538	-0.02986	-1.00588	-0.35266	-1.25380	0.78135	-0.48136	-0.35339	0.54456	-1.25674	-0.16067	-1.60077	0.56977	-0.78453	1.89116	0.20188	0.39783	-0.86748	-0.17331	0.31402	1.43478	0.23883	-1.87341	-0.80611	1.21016	0.01173	-0.98805	-0.61599	-1.84688	-1.15955	0.16384
IPP_rep2		0.60714		28	D	A2	76	19	242	419	-8.43249	-0.47862	-5.15771	-3.28479	-0.50778	3.15485	0.06351	0.74780	3.45821	-0.13660	1.57118	-0.83371	3.84296	-2.74025	-1.57136	-0.33731	-0.37444	2.18877	-0.22362	1.42845	-0.22333	-0.57537	-0.56875	-1.57042	1.35756	0.26295	-1.02040	-0.95583	0.01758	0.87042	0.96127	0.47669	-0.51550	-0.42989	0.94099	-1.58384	1.00205	0.68684	0.52072	0.10994	1.27459	-1.56378	-0.88893	-0.43900	0.47244	-0.62047	-0.10071	-0.47557	0.53413	-0.90903
MAD2L1_rep2		1.00000		23	D	A2	76	19	914	415	5.89772	-5.20723	-4.31060	5.52281	-2.77503	-5.38908	3.18408	-5.01611	-0.85950	-1.13306	0.52751	1.19939	4.11642	1.06738	-0.65026	-0.33790	-0.03698	-0.55797	1.76864	0.70228	1.68172	1.96090	1.09915	-3.12840	1.50728	0.40640	-0.04879	1.58138	1.14662	1.70238	-1.73044	-1.53281	-0.87531	-0.72006	-1.06728	-1.58703	0.06612	-1.83633	-0.99734	1.35142	-0.30905	0.16318	-0.23688	0.52424	0.55024	-1.94200	-0.29515	-0.97993	0.10425	-0.96989
CIB1_rep1		0.98387		62	D	A2	76	19	727	430	-4.79147	1.25155	10.80082	-4.14855	-10.95029	-2.21665	0.00119	4.39670	1.78555	1.47066	0.78360	-0.93092	1.04925	0.04511	2.76066	-2.06879	-0.70552	1.27958	-2.87549	-1.59834	1.40336	-2.07232	-1.26239	-1.95855	1.69805	-3.46166	-0.45269	0.59172	-2.75388	-0.95977	1.37404	-1.58080	0.51440	1.04922	0.77626	0.25540	-0.64220	1.93594	-0.06657	-0.73504	0.07192	-2.41370	0.58630	-1.07584	3.41988	1.76725	-1.49995	0.19055	-2.64641	0.03470
EMD_rep2		0.78125		32	D	A2	76	19	384	454	0.97950	6.22607	-10.08525	-2.66804	0.96031	-1.62423	-1.85167	-3.63501	2.71865	-6.67617	-1.38377	2.46906	1.31791	-0.44864	0.86424	2.62147	-1.05677	-0.01405	1.72800	0.37409	5.04945	-1.36085	-0.43948	-0.69141	-0.76463	1.39424	-0.53413	-1.71018	-1.05281	0.69827	1.43005	1.61042	-1.51486	0.67539	0.51532	1.23348	0.31581	0.21203	0.82743	0.30244	1.32427	-1.17615	1.11780	-0.88655	1.19604	0.05558	0.08681	0.34879	0.71039	0.29700
IPP_rep2		0.67500		40	D	A2	76	19	453	435	-6.11823	-1.35505	-1.30082	1.16969	0.27607	-2.29428	1.44526	-2.69823	1.80533	-2.78317	1.73728	-0.97225	3.87545	1.41783	-0.59439	0.22319	1.26684	0.15538	0.55987	-0.00317	-0.31171	-1.60970	-1.78003	0.97072	0.78193	0.58871	0.87123	-0.18312	-1.33641	-0.55696	0.21043	1.38106	0.22426	-1.39806	-0.72994	-0.28475	0.05661	0.63920	-0.02565	0.26300	0.28441	-1.32723	-0.52868	0.12460	0.45533	-1.08189	-0.43037	-0.80600	0.88683	-0.32399
MAD2L1_rep2		0.96000		25	D	A2	76	19	864	448	12.79736	-4.22266	-5.70752	1.79241	-7.79851	3.84316	8.30982	-4.91195	-2.13607	0.79321	4.86367	0.02951	1.63466	1.44855	3.09004	0.25759	1.65055	-1.37525	0.67807	-2.33704	2.28267	1.10224	-0.06552	-0.34572	2.19186	1.30434	0.06389	2.27857	-0.79704	-0.72101	-1.10545	1.97253	-3.11423	0.46259	-1.18672	0.63318	1.45792	1.31844	1.90575	0.14847	-0.45055	-0.52192	-1.03402	1.39714	0.63190	-1.97081	0.25341	-0.39429	0.89474	-0.28067
RHOB_rep1		0.96875		32	D	A2	76	19	637	502	-4.61306	-2.85528	3.93499	0.86469	3.70927	-3.02768	2.58595	-3.24910	-3.08911	0.83274	4.57606	-3.63399	-1.77684	-2.33358	-0.64589	2.87118	2.34949	-2.36447	-2.03853	-0.52321	-1.08587	2.05904	1.79310	2.08726	-2.96594	-0.65491	0.98061	1.14131	-0.92153	0.92917	-1.27453	0.66321	-0.64181	0.13251	-1.40365	-0.76280	-0.68576	-0.68922	0.48165	-0.22116	0.78449	0.05773	-0.57702	0.07862	0.39121	-1.20647	-3.35291	-0.72558	-0.48812	0.39280
EMD_rep2		0.88889		18	D	A2	76	19	363	556	-6.47193	-4.28508	-1.23232	-7.13082	-1.21584	3.94343	-0.28692	-5.31885	-2.74020	2.85010	0.52449	-0.12503	0.98902	0.64548	-0.88861	1.80811	0.41227	0.87517	0.42505	-2.44830	2.86674	-1.65675	-0.26975	1.12669	0.00346	0.01359	0.40854	-0.51615	1.56144	0.00558	0.30982	1.19825	-1.74175	-0.67747	-1.75116	0.04325	1.86146	-0.40417	0.91476	-0.44589	0.59230	0.24377	0.08480	0.88906	-0.44455	1.15918	1.71650	0.89532	0.56937	0.80267
ARPC2_rep3	TWF2_rep1	0.39773	0.36364	88	D	A2	76	19	451	597	0.93037	1.72694	13.69583	-4.30990	-17.09485	3.92255	-2.08887	2.38000	-2.44269	0.53268	-0.20891	-0.94998	0.25905	-1.57768	3.42010	1.17100	-3.54850	0.42257	-1.33943	-0.64741	3.92562	-3.53991	-1.67088	-0.70392	-0.70733	-2.25869	-0.28540	-3.64429	-2.33742	-2.27881	1.20070	-1.06029	-0.43214	2.86594	-1.85834	2.38579	1.61759	-1.95936	-1.51407	-1.42237	-0.63923	1.49943	-2.24130	1.21955	-1.16226	1.09123	1.22939	-0.49098	1.18397	-0.25545
DIAPH1_rep3		0.83333		18	D	A2	76	19	811	745	4.95776	2.45067	-1.28163	-1.41715	1.54771	-2.72715	4.43150	-2.75996	1.48982	-2.69252	-7.28865	-2.83559	-1.30707	1.28350	-0.26025	-1.65259	-0.25817	1.04920	-1.77311	1.11164	-1.82218	-3.81436	0.99507	4.50348	0.70729	0.37433	1.56500	0.43307	-0.19210	1.66643	0.80399	-0.98334	-0.06368	-2.92920	-0.68443	-0.05032	-0.30376	2.12993	0.38180	0.74705	1.02302	1.52921	-0.28992	-1.72660	-0.46981	-0.81580	1.61106	-0.29835	1.22624	-0.53057
CDC42BPA_rep3		1.00000		31	D	A2	76	19	172	766	-0.36213	0.86406	-0.99204	-4.04119	-7.44970	3.13480	-3.68969	-6.18609	-2.43600	2.72969	-0.79245	-0.15733	5.54534	2.52736	-0.86211	0.70020	2.68045	-0.44401	-0.17262	-1.13002	-0.92247	2.69861	-0.40106	3.99684	-1.52182	-0.42909	-2.49861	-0.25527	-0.45699	0.90484	1.08846	-2.48630	-0.82057	0.05541	0.99597	-2.36597	-0.27840	0.21830	-1.24465	0.48940	0.27360	-2.01918	0.76190	1.03601	0.05963	-1.18692	-0.42135	-1.07841	0.31623	-1.02000
MYL12A_rep1		0.96429		28	D	A2	76	19	283	774	-1.65725	-5.67909	-2.06484	7.15182	-5.37631	-4.43088	4.99526	0.15871	-0.80502	3.59933	3.51122	-1.47234	4.01614	1.07461	-0.01569	-2.28811	0.19460	2.06834	-3.13894	-2.55289	1.30412	2.71387	0.19813	-1.88693	0.98520	-0.73033	1.04374	2.13933	-0.14277	1.61002	0.22202	2.70267	0.18715	-0.25175	-2.38391	-0.37956	0.05136	0.11792	0.50058	0.77204	0.93766	-0.11041	2.18399	0.63843	0.71123	-3.12739	-1.85306	1.36320	1.82170	-0.15113
CLASP1_rep1	VEGFA_rep1	0.42857	0.38095	21	D	A2	76	19	829	785	0.74064	-7.76213	-4.49640	-1.53114	3.22197	0.03393	7.01533	-4.39514	4.28839	-0.95283	-7.06672	-0.08599	0.12943	1.73207	-1.22187	1.55763	-2.88738	-3.30712	-0.90190	-1.46837	-1.26045	-1.35532	3.62223	3.58557	-0.03866	1.84264	-0.41591	0.74597	0.48329	-1.16324	-1.46765	0.13412	-1.02093	0.32454	-0.73149	0.65777	-0.72403	0.69635	-0.35534	1.03944	-1.34631	0.43264	0.41914	0.46431	-0.13117	0.49578	0.45746	0.30747	-0.34930	0.57121
NEXN_rep3		0.90909		22	D	A2	76	19	498	807	-3.15840	5.02143	-7.23149	2.09510	0.82049	1.55785	-0.55593	-3.35608	2.28249	1.97194	0.00650	-3.67514	0.03978	-1.64725	-0.11238	-1.55458	0.73657	1.35520	0.75003	0.36132	2.60274	-2.95129	-2.31310	-0.49106	1.69894	0.99272	2.76890	0.62965	-0.35281	0.30445	0.83740	0.03189	0.24153	1.64172	-1.06073	0.93391	-0.61772	-0.45075	0.67337	-0.43987	-2.34253	-2.04569	-0.91963	1.63673	1.38000	-1.05395	-0.00110	0.40112	0.35914	-0.21593
VEGFA_rep1	CLASP1_rep1	0.52941	0.44118	34	D	A2	76	19	877	824	-0.42724	-2.26621	-3.90825	-1.93559	3.00920	-1.06549	-0.96789	-4.44337	0.74055	-4.66027	-4.55041	2.47674	4.13223	-0.69743	-2.33666	-1.86983	0.90855	0.11674	0.62608	-0.24562	1.82431	0.38752	0.04825	2.39699	0.21630	1.25472	-0.47449	-0.00393	-1.30047	0.01033	1.08710	0.98929	-1.00347	-0.26038	-0.61017	-0.04864	1.27075	0.47895	-0.12304	1.19507	1.45044	-0.52715	0.02523	0.58013	1.02390	0.35336	-0.84781	0.65132	-0.73258	-0.10244
SAMD14_rep3		0.97436		39	D	A2	76	19	745	906	-2.31544	-2.52553	3.39711	6.53873	2.75106	-1.39040	3.71194	2.89681	-1.46422	1.24940	-2.66293	-2.69903	1.31654	-1.95424	1.94036	-1.62391	-0.65644	-0.22602	0.66336	-0.25546	1.62941	-3.83023	-0.00229	-0.77297	-3.32942	0.54176	0.49748	-0.53012	-0.51447	-1.45679	-0.88790	0.99624	1.70870	-1.50578	-1.19006	-1.11153	-0.47461	0.25908	-0.04881	-0.10167	0.06054	0.16338	1.06109	-0.02736	0.57023	0.43352	0.26339	-1.67707	-0.16380	-0.10299
PPM1F_rep1		0.42500		40	D	A2	76	20	392	191	-1.97390	-5.04738	3.49631	3.15975	-0.98476	-3.58455	-0.51944	-0.91495	-9.23579	-1.92092	0.18053	0.12324	-1.09868	2.70395	-0.58440	-1.15941	-0.56838	-3.01862	1.45519	-1.09977	3.08204	0.13888	-1.26809	1.95340	0.61657	-2.59906	1.75783	0.66802	0.19398	-1.04503	-1.62149	1.00811	-1.06663	0.40596	-2.18849	-0.60930	0.13653	-1.61616	-1.06355	0.61402	-0.03118	-0.84246	0.87541	0.32196	0.89357	-0.95375	1.11592	1.23632	0.80066	-0.45912
CONTROL_rep10		0.94118		17	D	A2	76	20	618	623	5.77847	0.72372	-1.36502	0.90818	-4.86113	2.21307	-4.14373	0.88239	-0.64138	4.34228	-2.34386	1.20604	1.07957	1.60543	0.61711	-1.75841	-2.20548	-1.37374	0.59818	1.67828	0.41839	-2.53537	-2.85574	-4.77003	-1.82160	-0.06297	-1.91403	1.74450	1.55987	0.20163	-1.28999	-0.17601	0.36369	1.02366	1.39234	-0.29141	-0.43398	-0.76928	-0.73530	-0.67024	2.02764	-0.79336	-2.28288	1.43422	-1.71369	-1.82912	1.89504	0.02452	-0.80797	-0.22096
TMSB4X_rep1		1.00000		5	D	A2	76	20	836	658	-4.24970	-3.65240	-2.95188	-8.24233	0.86249	-1.50696	0.38625	-0.15939	-5.20011	0.39579	3.84059	1.18483	-0.90320	-0.63230	-2.08334	4.44485	-0.49520	0.62169	2.27122	0.44331	-1.58304	4.10862	1.17718	3.54015	1.41843	-0.75043	0.10762	-0.98340	-1.09521	0.61675	0.25242	-1.00441	-0.42277	-0.76462	-1.41722	0.51534	-0.40925	-1.35099	-0.65550	-0.42516	-0.97220	1.65477	0.25394	0.07975	-0.33041	0.04794	-0.60998	1.86611	0.03443	0.85759
SEPT11_rep2		0.97619		42	D	A2	76	20	708	654	-8.82440	3.05289	-3.52291	-16.86945	5.17442	6.12413	-1.70428	-0.43097	2.01932	0.68015	-0.74450	-4.01597	-3.05892	-0.32857	-0.39251	2.54776	0.04127	0.48058	5.02260	-0.97652	4.58066	0.62162	-0.59721	-0.72400	1.99389	-2.03083	-0.44077	-1.06458	-0.57896	-1.12667	0.52131	-0.81808	-0.97848	-1.40808	-1.57482	-1.47671	0.76805	1.49936	0.07565	1.48032	0.81272	1.34473	0.11336	-0.15428	0.52221	-0.83205	0.43164	1.77423	0.00597	-0.58969
BIN3_rep1		0.97059		34	D	A2	76	20	218	688	-6.94393	2.36260	5.13944	-7.85565	1.37145	3.81755	-1.65639	-4.24318	-1.38721	-5.73187	4.44908	-1.06735	-3.86066	1.15646	-0.31140	1.84881	-2.21638	-2.96663	-2.95128	-0.21488	0.86127	-0.01463	-2.01971	-3.23138	-0.16025	-1.22765	1.30798	1.63513	-1.37116	-1.16773	-0.58908	-0.70542	-2.26059	-0.44164	0.01231	0.26448	-0.05480	1.29077	0.17305	-0.57145	-0.14595	-1.09838	0.86987	-0.17751	0.08394	-0.94738	0.68740	-0.13408	-0.11422	-0.41594
BIN1_rep1		0.71429		14	D	A2	76	20	246	765	24.53413	19.71319	-4.04909	-3.20443	-0.50811	-4.77942	-7.07306	-6.75318	5.28339	3.80531	-0.83645	0.52432	1.71458	0.85580	2.53798	0.47572	2.36616	-0.26642	1.36332	0.97003	-5.49832	2.66479	6.33789	-7.15205	4.48623	0.58115	2.63889	2.48643	2.15606	0.24150	1.64489	-2.24847	-0.12245	-1.73208	2.22364	1.28553	0.62371	-0.38141	-0.14844	-2.35163	-0.54378	-1.19137	-1.82457	2.86044	-1.39636	-0.36544	-0.85698	2.18536	-1.57953	-0.23411
PDLIM1_rep3		1.00000		10	D	A2	76	20	689	852	-6.79680	4.52889	-5.87410	3.96213	-1.84955	1.25507	-6.00079	1.50035	0.59947	1.70809	-1.20564	1.80493	0.47657	2.04623	2.86297	-1.74283	-1.16472	-1.32342	1.09624	2.32867	2.08810	-1.50327	-1.92042	-1.09025	1.20909	1.11658	2.30358	-1.12510	-0.16473	-0.22476	1.93634	0.13127	1.43744	1.18023	0.82309	-0.80446	-0.11227	-0.05033	-1.43616	-0.29220	-3.17167	-1.11428	-0.80889	1.72173	-0.35968	-1.49817	0.66406	0.58047	-0.94113	1.27107
RAB13_rep3		1.00000		28	D	A2	76	20	250	908	10.64634	13.52317	-3.56430	8.27583	-0.99729	-12.63289	-8.08243	-0.23380	5.59339	-1.99102	1.29315	4.41491	0.49834	1.67917	-1.04771	3.30642	0.40684	-4.18981	1.16283	-4.74075	-1.25732	-4.04919	5.25213	1.14230	0.97224	1.14830	2.12850	0.91216	-1.03011	-1.19529	-1.84865	-1.43235	1.31891	0.02347	0.07293	-2.63428	0.05528	-0.83674	-0.00107	-1.41847	0.01198	-0.69968	-0.32067	1.58380	0.94653	-0.07144	-0.80664	0.14966	0.19408	-0.17544
ARAP1_rep1		0.94118		17	D	A2	76	21	338	196	5.76126	9.98612	-5.09410	-0.30596	4.37272	-1.06301	-5.30668	-0.69419	0.44160	2.25078	1.38138	-3.83122	3.44949	3.86206	-0.13480	0.64997	-0.37225	-4.06064	1.13653	0.66575	-1.55243	0.74846	5.47626	-4.06998	1.10417	-0.51339	-2.74892	-0.38339	0.31039	0.27121	0.17213	-0.05044	-0.30759	-0.12274	1.39056	-2.12169	1.00939	0.92564	-0.61907	-0.40839	1.69315	-2.03683	0.04464	2.51930	0.42887	-0.41868	-1.25795	1.62965	0.89785	-0.70754
TUBA1B_rep2		0.96970		33	D	A2	76	21	746	227	14.54523	-3.33615	0.42423	-0.72323	3.37305	-4.46796	2.43395	-3.35983	-5.20797	-3.02604	3.80145	-4.65295	-0.63779	-1.25394	-5.05649	-2.29502	0.26427	-0.59145	-3.99825	-1.02236	-3.02563	2.88914	-0.72323	0.38147	-1.19058	1.55595	-1.10702	-1.04728	-0.78630	1.55376	-1.89817	0.24074	-0.62497	-2.00564	-1.11446	-0.19486	-0.34255	-0.49316	-1.50403	-0.42648	-0.02842	-0.35509	-0.84397	-1.40588	-0.38597	-0.49831	-1.59688	0.76414	1.07270	0.54673
RHOF_rep1		0.97297		37	D	A2	76	21	763	345	15.12825	7.24553	-4.91792	5.48022	-0.57498	-10.86654	-7.08853	-3.24604	0.44604	-4.63374	2.84488	4.34565	-2.52459	1.40861	-2.33771	-1.48235	-0.73986	-0.95337	-1.12591	-1.49200	5.72171	-1.87022	0.50757	-0.10255	2.27022	-1.19770	0.28196	2.95194	2.62027	1.11717	-1.47021	-1.93212	0.24173	-0.72402	-0.77101	0.22629	0.94242	0.49850	-2.97451	2.22276	0.33365	0.24791	-0.03355	0.89827	0.25723	-1.13394	1.30667	0.41379	-0.85337	2.04380
RHOF_rep1		1.00000		37	D	A2	76	21	880	348	17.67721	-1.93644	-4.40644	-7.78525	1.37895	-6.29025	-1.66741	-7.14468	-5.41548	-5.69071	-0.22355	-0.18875	-1.07046	1.79586	-1.81236	-8.51954	2.13255	3.88088	-0.80048	-1.35665	2.55947	1.78464	4.16127	3.74194	4.58492	0.38090	-1.95871	-2.46494	-0.87569	0.79668	-2.06404	0.81732	-1.63942	-0.73423	-0.76214	0.95105	-0.90796	-1.07497	-2.55173	-0.53067	-1.17304	0.38253	-1.26592	-0.89223	1.28313	-1.57704	-0.22992	-0.53996	-0.06677	1.06176
TMSB4X_rep1		0.89474		19	D	A2	76	21	195	645	-6.11649	-0.35734	1.47027	-2.90146	6.17329	2.11584	-3.36790	-3.63007	-2.16621	-0.91389	-1.05795	-2.81079	-0.77832	1.64616	1.79894	0.78934	1.36303	-4.04879	1.25360	-0.87768	0.76656	-0.08178	0.37635	0.22552	-0.12738	0.26326	-0.46176	-1.99728	0.44636	0.28925	0.53801	-0.42417	-0.20492	-0.05693	-0.79488	-0.17787	0.04688	-0.72450	-0.94217	-0.19768	-0.80135	0.50580	0.84955	0.21186	-0.73101	-0.65486	1.24319	0.26665	-0.43075	0.39313
KPTN_rep2		0.89362		47	D	A2	76	21	760	637	1.00375	9.29726	1.76608	-0.15508	-6.27017	-2.14570	-6.72425	0.91469	1.64594	2.41363	-1.36073	-2.42880	1.11935	4.24358	0.99021	-0.64010	1.94110	-3.45334	-1.23950	0.79673	-0.22966	-2.53459	4.18767	1.78071	-2.11201	-0.93979	-1.16916	-2.48217	-2.00859	-2.16979	1.05417	0.79427	0.51018	0.55322	-1.86997	0.13088	1.12440	-2.26378	0.67409	-1.75944	-1.88457	-0.79531	-0.55945	0.09718	-0.55400	0.97078	-1.13962	-0.70212	2.39812	0.15616
TAGLN_rep1		1.00000		24	D	A2	76	21	406	687	9.47134	-12.60250	-2.65379	2.27824	-2.35040	-6.95232	1.04215	2.55983	-4.24599	1.99521	4.83098	3.55595	-2.67913	-0.51474	-3.28384	4.06090	-2.05059	-3.59644	0.04570	-0.46288	1.07559	-0.48521	-0.29149	2.06710	-0.55152	1.84899	-0.15346	1.74927	0.66214	1.89603	-1.98729	0.53069	-0.66973	-1.64858	-0.82813	-0.17845	-0.32951	0.40486	0.39410	0.31603	-0.45331	0.58414	-0.52499	-0.26122	0.20089	-1.08493	-0.94373	-0.19870	0.00257	-0.67787
ROCK2_rep3		1.00000		11	D	A2	76	21	578	746	4.51019	-3.53287	-5.80693	1.47317	-1.69051	0.37135	8.52359	-2.15095	-2.05631	4.18311	0.49996	-0.97121	-4.99297	2.29895	2.95926	-0.92232	-1.21633	-3.10422	-2.85840	-0.20567	0.80890	1.09827	-1.33547	-0.20173	0.55181	1.67007	-1.02050	0.61274	2.26428	1.02688	-1.19480	-0.50656	-1.78640	0.92751	-0.12209	1.16420	-1.68195	-0.60981	1.78859	-1.49809	0.38328	1.84796	1.54137	-0.73525	0.45282	0.40206	0.36903	1.71180	-0.16033	-1.01817
ROCK2_rep3		0.87179		39	D	A2	76	21	685	763	-4.34156	2.99088	-3.20404	2.40243	0.39703	-4.54110	2.31004	-0.07053	0.46178	-0.83229	-2.92533	0.92428	-1.46798	-1.50643	1.69828	-1.71180	1.03553	-1.73494	0.73549	1.19025	2.11930	-0.55975	-2.47641	0.95890	2.25770	-0.91042	-0.40161	0.67701	2.03832	0.85908	-0.15106	-1.58448	-0.07763	-0.31783	-0.25390	1.08378	-1.28137	-0.68413	-1.34685	0.31121	0.03853	0.75348	0.31784	-0.62611	0.00094	-1.23510	0.91241	-1.13828	0.62418	-1.05453
TMSB4X_rep1		0.94118		17	D	A2	76	21	215	736	-9.40794	-3.41131	0.25628	0.38102	1.33189	2.46789	-2.96052	-2.22426	-2.50803	0.01536	0.76786	0.46198	-0.75089	0.87462	2.41456	-2.38798	-1.14775	-2.80174	1.68339	-0.21487	1.16695	-1.17063	-0.09334	-0.02523	1.16108	-0.50222	1.13463	0.01139	0.64340	-1.82970	-0.79020	-0.36433	-1.45311	1.06793	-1.54200	-0.01584	0.24483	-1.02273	-0.06675	0.31738	-0.75042	-0.31641	-1.24720	0.76888	-0.55748	-0.93441	-0.06051	0.05868	0.41291	-0.02525
MYO1E_rep2		0.86667		15	D	A2	76	21	614	788	57.02101	11.84581	0.17270	-4.69891	5.79470	-1.89831	3.04853	-1.84600	-1.00838	-8.50112	4.87058	-12.25071	-5.84565	-4.59270	3.27677	-2.17390	-1.76308	-0.65842	-2.85542	1.67304	-4.47738	1.30265	0.51600	-3.32313	8.58799	2.81988	0.53111	3.10019	1.28476	-0.00656	-0.78853	0.31633	-1.50182	-1.90447	-2.05929	-0.16928	2.58556	1.57074	0.35943	0.35075	-1.52074	0.53171	-0.55178	0.38844	1.30104	2.78699	-0.67185	-0.09095	0.35238	1.08693
MYO5B_rep2		0.98039		51	D	A2	76	22	252	159	2.76887	6.16687	-2.54221	-6.27215	2.54351	-6.83663	1.36411	3.47554	-3.15797	0.40601	1.37375	-1.38553	-2.11196	-1.78600	-0.05722	0.74649	-0.83699	-2.27823	-2.64270	2.58996	4.15568	2.64269	3.60694	-4.47290	1.93978	-3.27804	-1.33909	-1.72781	-1.62926	0.75667	0.48466	1.88372	-1.17821	-0.38412	-1.37154	-1.71849	0.09228	0.74023	0.86099	-0.38180	0.82623	0.23983	-1.91223	1.67067	2.97989	1.19243	-2.41113	1.30294	0.63417	-1.15577
MYH14_rep2		0.97561		41	D	A2	76	22	733	241	11.74545	7.37332	10.98128	-0.93565	2.25927	-3.12962	7.85058	-3.00283	-0.08311	-3.93716	-7.27993	-4.84644	-3.50337	2.64193	2.50459	2.83763	-0.91464	-3.41852	1.15159	-0.54303	-0.39934	-2.37662	-0.03120	-0.52476	-0.64314	-1.01661	-0.56819	-3.37559	0.32452	0.80692	-1.85483	-1.26015	-1.27828	-1.59451	-0.23903	-0.08399	-1.00371	0.03934	-2.19397	-0.95491	-3.13098	1.74258	0.63150	-1.40626	0.44411	0.77768	0.57944	-0.72016	0.07987	0.74323
LCP1_rep1		0.92000		75	D	A2	76	22	537	247	-7.44204	-0.62672	8.94225	-11.74018	-10.33988	0.72551	2.22863	2.77928	0.84219	5.37126	3.56818	-0.18681	-0.50777	2.82754	2.62111	1.85493	-1.56516	1.01088	-1.66471	-1.16141	0.11269	-0.94583	-0.11963	-2.90357	-1.99879	-3.43299	0.67068	-0.35547	-2.88078	0.63271	-0.30746	-1.44980	0.13110	0.20312	2.17106	-1.27204	-0.85309	1.77910	-0.14810	0.11064	2.47026	0.05762	0.27148	0.47718	1.32791	-0.22545	0.32870	-0.43651	-0.32897	0.09501
GAS2L3_rep3	SPECC1L_rep3	0.55814	0.41860	43	D	A2	76	22	784	362	-5.73850	2.09709	-1.93950	-6.77905	-1.44239	6.14314	0.20635	-2.97479	-1.07799	3.72500	0.99624	-1.01254	1.21163	0.93563	-0.20207	-0.37704	-2.29257	2.36073	0.62362	-2.22030	3.64864	-1.89560	0.18814	-0.70567	2.45463	0.27341	2.58420	-0.64708	-0.73160	0.64802	0.18021	-1.38936	-0.72780	-0.07995	1.04040	1.14251	1.28758	-0.90836	-1.33532	-0.79305	-0.80270	0.83127	0.69450	0.04729	0.85533	0.99979	-0.64806	0.29363	2.27776	0.41675
DCTN6_rep2	RHOQ_rep2	0.54286	0.42857	35	D	A2	76	22	542	421	9.99811	12.36696	-8.27560	-8.54441	2.91968	-2.92629	-0.82178	-1.73876	-1.24230	0.83004	-1.86837	-1.53609	-1.25203	-3.51224	-1.35364	0.50746	-0.00452	1.77535	-1.50074	1.18932	2.71962	0.64420	2.09116	-2.28320	1.94704	-0.19372	-3.41375	-1.06942	-1.05878	-0.46353	-0.52873	-1.31105	0.29423	0.04727	-0.38029	-1.60667	0.97862	-1.76010	1.07677	-1.50603	-2.41937	2.44473	1.16597	-1.77910	0.16251	0.00827	-0.83655	2.69446	0.54033	1.00870
CSRP3_rep1		0.98765		81	D	A2	76	22	687	435	-0.95357	6.56813	6.45429	-5.71053	-9.32000	-3.23203	0.42111	4.93455	-2.78346	-4.62602	-2.05431	-1.43170	1.94066	2.13568	-1.26343	3.18982	-1.19208	2.51266	-2.32429	1.77599	3.21457	-1.71839	-2.58304	-0.12139	1.41602	-3.73049	-0.88055	0.45930	-0.55009	-0.04701	-0.30576	-2.28502	2.78483	-0.94313	0.20772	1.12102	-1.48187	2.57348	2.29896	-3.17902	0.66639	-2.35333	0.57041	-2.25799	0.27928	-0.87887	-1.51503	0.41870	0.68028	-1.16822
SRCIN1_rep3		0.97674		43	D	A2	76	22	402	432	-3.57824	2.96542	-5.00509	-10.33822	2.96642	6.42368	-2.30712	0.97914	6.36961	5.89828	-2.65572	-2.94677	1.65049	-2.16869	-6.77031	-1.40973	-0.10345	1.22161	0.24036	1.49299	2.72352	-3.59474	-0.75244	-3.61834	0.39731	-0.39060	-1.10595	-1.58961	-0.99510	0.31875	0.72012	2.51594	-0.66851	0.58751	-0.64974	-1.03571	1.60776	2.36360	2.18981	0.02261	1.39175	-0.82328	1.10306	-0.82888	1.22450	0.32537	1.23006	0.87241	-0.84043	0.55722
ACTR3_rep1		1.00000		22	D	A2	76	22	952	444	18.63059	-2.91518	-14.72068	-7.51710	0.41714	-3.89968	2.32281	-3.28539	-5.43194	1.47470	8.60267	-4.10559	-3.20168	1.16528	-0.32397	-2.45895	-1.73971	3.84617	-4.19870	5.07945	0.50766	1.51012	1.97431	0.39959	-2.41170	2.38552	-2.88633	0.18936	-0.43403	0.08050	-2.04851	-0.70579	-1.94253	-0.98539	-0.65451	-0.39572	0.13785	-0.06387	0.18988	-0.23372	-1.61053	0.74914	0.23353	-0.92266	-1.48478	-1.51229	-1.37896	-0.59587	0.26738	0.57850
ARAP1_rep1		0.94737		19	D	A2	76	22	497	499	-7.48811	3.36750	-0.66249	0.11856	7.74022	-3.52276	-1.39572	-4.12467	3.79138	-1.24764	2.03775	0.52055	-1.31422	-4.24064	2.36188	2.67456	2.12374	-0.43846	-0.24789	1.03251	-0.87118	0.18768	2.70092	-0.64392	-0.35207	-0.25348	-0.15294	1.10439	0.65491	0.52546	-0.00950	-0.93958	-0.56480	-0.81634	0.38921	0.96263	-0.01882	-0.76578	-0.04244	-1.57042	-0.03128	1.59332	0.49796	-0.00927	1.16186	-0.63452	0.02644	-0.09758	-1.01771	0.87110
ROCK1_rep2		0.89474		38	D	A2	76	22	739	589	-6.57532	-1.08277	-4.21131	-8.36544	4.20192	0.94255	3.39797	3.24181	1.33785	3.46928	-0.44313	-2.37716	1.16412	0.37850	-2.74967	1.30201	0.04553	-0.35466	3.06428	-0.72404	1.94654	-0.40102	-0.19713	-0.31811	0.38935	-0.37606	0.72511	-0.16539	-0.94576	0.09210	-0.37300	0.77602	-0.94183	-1.70226	-1.11161	-2.09542	0.96668	1.04054	0.29791	1.34184	0.41732	-1.82097	-0.24029	-0.93622	0.01655	-0.73789	-0.20611	-0.34955	-0.82090	-0.69642
ARAP1_rep1		1.00000		18	D	A2	76	22	492	585	1.84462	3.31942	2.40636	3.79992	10.35740	0.05942	3.72206	-3.59373	-2.42798	0.77760	-0.73139	-3.35568	-1.35538	-5.96763	4.07089	2.35995	1.08954	-1.29666	1.54972	-1.31473	-0.96850	0.88062	1.73742	-1.89188	1.70086	1.19613	-0.20499	-0.51635	-0.85014	-1.29359	0.17574	1.26262	-0.68487	-0.35364	-0.74256	0.88534	0.78041	-0.89873	-0.48870	1.13661	1.13194	-0.14030	-0.27609	0.38761	-0.84724	-0.53103	-0.75023	1.08283	0.98722	0.51434
CSRP3_rep1		0.94521		73	D	A2	76	22	413	646	-0.46251	9.53524	5.11493	-5.96248	-10.44493	1.72407	2.65509	6.48270	0.01449	-1.84901	-1.16590	-7.13969	2.94563	0.58632	0.50390	2.44489	-0.80500	-0.35604	-2.62290	1.16667	2.96286	-3.07775	-1.63211	1.47432	-0.00022	-2.95433	-0.47571	-2.96891	-1.47211	0.52504	-0.84800	-1.89326	2.62671	1.26195	0.26797	0.19682	-0.92445	0.51572	-0.83908	0.18837	-3.14636	-0.13818	-1.88775	-1.72256	-0.99401	0.79268	0.27616	-0.50047	-0.02794	-2.33407
RAB10_rep1		0.96875		64	D	A2	76	22	281	633	-2.06909	-0.70960	11.19280	-3.29067	-9.12994	-3.61540	-6.06846	-3.63143	-2.00799	-2.45316	2.80295	1.84991	1.42455	4.94867	-0.29906	0.07380	2.49029	0.68182	-0.49152	0.19057	0.34771	-3.20080	-0.95374	1.15163	0.03044	-2.89736	-0.90892	-3.10225	-0.16274	-1.02709	-0.51327	0.66867	2.14965	-0.65570	-2.28062	1.15029	0.51593	-0.62344	-0.42638	-1.08562	-0.43079	0.51193	-1.10328	-0.59219	0.53458	-0.26802	-0.22647	-0.96404	0.22643	1.68298
KPTN_rep2		0.94231		52	D	A2	76	22	163	801	-4.89056	4.61231	2.26887	-6.56243	-7.66859	2.35170	-5.12207	-0.79063	0.76179	2.05860	-3.59467	3.70983	4.30158	3.49820	-3.07221	0.45903	2.45304	1.32841	-1.06969	-2.48802	0.75424	-0.26640	-3.34225	2.04097	1.93335	-1.10280	3.13827	0.05284	0.29048	-2.27322	0.67196	-0.39313	2.90452	-0.07041	-0.18789	1.52904	2.45900	-0.03861	0.94197	-1.32993	-0.66238	-1.80870	0.58725	-0.84055	-1.81308	-1.11981	-2.28922	-0.44666	2.18042	-0.70394
FER_rep3		0.90323		31	D	A2	76	22	333	835	-1.95038	0.04107	5.09012	-4.30483	-4.89676	1.01614	2.34335	-0.91006	-1.11726	2.68801	2.50561	-1.28488	2.35573	-4.46814	2.45266	0.85055	-1.04193	0.02250	-1.17331	0.99676	-1.30589	2.38112	0.59562	-2.15361	0.41410	-1.05355	1.30609	-2.24843	-0.88329	-0.34327	0.45792	2.04721	0.79177	-1.43226	-1.34175	-0.48445	0.27827	-0.23489	-0.97775	-0.19646	0.41249	-0.52385	0.36769	1.03057	-1.18733	-0.61887	0.34805	-1.14671	-0.31376	0.73482
NEXN_rep1		0.96429		28	D	A2	76	22	197	857	1.21497	-5.04332	-7.15280	1.38829	1.29065	1.54386	2.86909	-0.08303	-2.27813	0.50679	-0.74333	-0.77466	0.65567	-2.11368	0.50826	1.92877	-0.34294	-1.13042	2.55668	2.13208	-0.83570	0.97901	-0.59566	-0.29631	-1.66993	1.34076	-0.13455	0.92193	1.95457	-0.64696	-1.12874	-1.07503	-0.73095	-0.30941	0.03594	0.63343	-0.59112	-0.59580	-1.55598	0.31211	-1.24520	0.77414	-0.79252	0.67732	-0.52685	0.44800	-0.07674	0.00086	-0.47888	-0.34706
MTOR_rep1	PHACTR4_rep2	0.55556	0.44444	36	D	A2	76	22	402	881	13.68846	0.79181	-3.10205	2.48998	-3.98710	-6.59579	-0.72558	-5.61723	-3.38605	-3.71561	5.14693	0.97396	-1.70077	2.56013	-1.89011	-2.85300	-2.26503	1.83678	-4.68563	0.69093	6.25539	0.76027	-1.28187	0.50754	-0.18687	2.84219	2.38411	-0.65816	-1.72741	0.79136	-0.80412	0.98891	-0.57813	-1.91148	-0.86092	0.34100	-0.18113	-0.82958	0.13008	-0.40287	1.18848	0.60142	0.75031	-0.27901	0.54378	-0.13491	0.08680	0.21929	0.51991	-0.07453
BIN3_rep1		0.95000		20	D	A2	76	23	642	292	-8.60919	3.76530	1.69986	0.58315	4.83359	-4.95095	-0.83721	0.20319	-0.38143	-3.68050	2.42272	-0.05496	1.31694	1.97141	-1.65501	1.95846	0.18645	-0.02778	-1.44641	-1.20394	1.69262	-0.47999	2.17463	-0.08574	1.76687	-2.14431	-0.83342	0.88200	-0.56049	0.55934	0.59815	0.78543	0.89946	-0.16593	-0.13996	0.36224	-0.91660	0.89638	-0.27109	1.65943	0.43751	-1.41839	0.00106	0.91231	0.40601	0.13810	-0.33545	1.27294	0.47006	0.85722
BIN3_rep1		0.95000		20	D	A2	76	23	763	418	-8.71887	-1.01882	2.70271	-0.23304	0.69943	-4.45439	1.29108	-2.20214	-0.80603	-1.31026	0.88433	-0.11015	-0.42756	0.87266	1.19346	-0.92286	2.01408	0.03261	-0.66415	0.60988	1.49804	-1.87678	0.33055	1.59337	1.71719	-0.96405	2.17730	-0.92775	0.14830	2.34021	1.05241	0.53102	0.13341	-0.55095	0.16813	-0.02136	0.71485	-0.25433	-0.40231	0.48716	0.13400	0.29970	0.32417	-0.56706	0.88837	0.16150	-0.43364	1.02881	-0.57416	0.39399
ARPIN_rep1		0.94286		35	D	A2	76	23	623	463	-1.95440	5.00248	-1.45252	-3.85210	-1.87885	-3.75740	-0.79929	-1.35840	3.98450	4.02433	2.74146	-0.19190	-2.98626	-3.51631	-0.85131	0.16232	3.03664	-0.47808	-2.25626	2.92200	-0.91169	-0.83780	-0.46854	0.23919	-1.20932	0.27450	1.20411	-1.01152	-2.17045	0.14620	-0.18362	1.74408	0.03747	-0.30576	0.19544	1.81110	-1.16221	1.24819	-1.11567	1.16664	0.74996	0.58930	-1.22061	0.09636	-0.78002	-0.63918	-0.43754	-0.50790	-0.10666	-0.04060
ARPIN_rep1		1.00000		10	D	A2	76	23	497	515	20.17665	-7.49223	-8.47854	-3.43931	0.47836	2.92636	4.78786	-5.56908	-1.38583	1.90707	-1.85850	-0.80798	-1.55616	2.18602	-0.87038	0.66352	0.72999	-4.37794	0.55741	-3.37446	-1.47408	-0.40718	-0.29727	2.81692	1.45689	2.89492	-1.33370	0.02926	1.92382	0.10596	-0.01631	-0.09721	-1.25348	-1.12040	-0.70272	-0.35386	0.13436	0.50731	-1.13952	0.48857	-1.52583	-0.73220	-0.01504	-0.51996	-0.42739	0.73873	-0.03464	1.47323	-2.41624	1.52189
ARPIN_rep1		0.90909		11	D	A2	76	23	493	558	5.04005	-8.68463	-6.91216	-1.77484	0.90875	1.73181	4.53027	-5.95039	-0.68370	1.12573	-0.10209	1.04852	1.05508	3.57998	-3.68374	3.85468	-1.71507	-2.72820	0.69215	-1.84485	-0.54944	-0.97978	0.96277	1.40862	0.55793	2.26251	-0.62615	0.73809	0.84266	-0.80165	-0.70271	1.14029	-1.37653	0.02003	-1.38021	-1.21040	-0.30627	1.12387	-0.42044	0.71142	-0.01357	0.32139	0.36406	0.17917	0.12981	-0.43948	-1.20493	0.40477	1.20697	-0.06292
OCLN_rep1		1.00000		34	D	A2	76	23	668	557	-8.88790	-2.51035	-0.58949	-1.83027	4.69719	-1.95463	1.39628	-2.91765	3.12420	2.34912	4.09974	-0.03027	-0.12322	-3.38049	-0.76520	-1.73679	0.70877	0.15233	-0.12905	-1.92808	-2.02850	-0.28106	2.23428	-0.13905	1.60169	-0.81034	-0.30010	-0.95198	-1.18575	-0.05871	-0.81091	0.33592	-0.44446	-0.60434	0.10262	0.61630	0.40653	-1.76349	-1.17080	0.67896	-1.14932	0.57897	-0.74419	0.39387	1.39871	-0.21891	-1.82166	0.41879	0.19418	-0.90230
MICAL2_rep2		0.96970		33	D	A2	76	23	746	575	-3.86473	1.56434	-4.14137	1.06525	-0.48116	-0.30999	0.72247	0.29136	1.83913	-1.03892	3.51732	-2.59529	2.28796	0.33899	-2.21472	-1.38821	-1.24884	2.90144	-0.87793	0.30529	0.13126	-1.01065	-2.00555	0.28606	3.06851	-0.30962	-1.48014	-0.34289	-1.37358	0.68877	2.09456	-0.24165	0.92822	-1.57353	-1.19256	-1.56789	-0.06634	-0.96590	0.21219	0.30807	1.06830	-0.37421	-0.70158	-0.85958	0.25620	0.19667	0.27360	-1.28105	-0.57348	2.34961
MYH10_rep2		1.00000		27	D	A2	76	23	255	707	-12.85198	-2.41413	-5.32028	-2.62925	2.67442	1.15739	-1.01678	0.47317	1.18469	2.53384	2.42409	-0.64678	0.03440	0.90742	-0.41173	0.37012	-0.06529	-0.16464	1.86987	0.53187	-0.19049	-1.51351	0.84113	0.24493	1.67696	-0.79434	-0.93315	0.28430	-0.30546	0.31148	-0.78872	-1.02088	-0.58082	0.69121	1.08982	-0.71805	-0.05012	-1.53449	-0.36964	-0.83880	-0.03720	0.20133	-0.33516	1.00383	0.67086	-0.68264	-1.48998	1.37883	1.41621	-0.01324
MYH10_rep2		1.00000		29	D	A2	76	23	196	756	-11.36076	4.83219	-7.58474	-4.68759	5.29210	-0.73005	-2.11858	1.26556	4.15145	0.27304	3.18478	-1.11624	-3.37830	-2.44150	0.36032	0.02197	-0.06524	0.50206	0.89112	3.84171	0.23210	1.84384	0.16479	0.18630	0.18226	-1.18658	-1.22936	0.89735	0.42456	0.54177	0.50012	-0.50298	-0.35215	0.78716	-0.54512	-0.11590	-1.00417	0.31707	-0.41162	0.92887	0.03543	-0.71858	-0.48172	0.74799	1.04919	-0.00882	-1.04979	1.24305	-0.46627	0.59684
MYO3A_rep3		0.77778		18	D	A2	76	23	902	891	16.57223	-7.53217	1.58034	0.02763	-4.91044	1.49843	3.34188	-1.97916	-5.18116	3.64586	-4.45515	-1.02342	2.97848	0.73472	-4.26396	-0.97799	-1.84048	1.19127	-0.54824	-2.68480	1.56605	1.01442	0.05950	0.43198	-1.13594	2.04625	-1.55645	-1.33022	0.44921	1.83519	-1.21345	-0.79727	0.35120	-0.60863	-1.33216	0.29690	-1.57897	0.10433	-1.27518	0.04959	-1.10957	1.57847	2.48469	-0.48520	0.23349	0.13624	-0.74404	0.31646	0.06616	-0.78003
BCAR1_rep2		0.89474		19	D	A2	76	23	666	908	-2.69554	2.30816	-7.94647	4.57355	0.30953	0.30756	2.49534	0.67596	0.33984	4.61957	0.19373	-1.24037	0.58221	-1.34146	-0.39112	-2.58692	0.30407	0.25098	-1.30989	-0.25642	0.31696	2.52154	-3.75940	-1.43668	-2.22867	0.28038	1.40838	1.50611	2.42389	-0.27343	-0.36621	-0.82798	-0.16278	-0.83940	0.28835	-0.38142	-0.69181	-1.47336	-0.41682	-0.79080	-1.11584	0.78504	0.09123	-0.74903	0.44698	-0.51138	0.57789	2.51038	0.32848	-1.32774
MYH9_rep1		0.93103		29	D	A2	76	24	660	194	-1.71948	-3.39284	-5.01641	1.45415	-2.20134	3.49475	1.62565	0.31574	-0.81560	2.12109	1.24950	-0.54746	4.11157	-3.28676	-1.76861	-3.80765	-2.61580	1.75167	-3.02964	-1.62125	0.69830	0.47789	2.51739	-1.60430	-0.73599	0.50980	-0.33469	-1.30237	0.28502	0.36315	1.08183	2.38559	0.11759	-1.25541	-0.34080	-0.54019	0.46681	0.75341	-0.89569	0.42281	0.63702	-0.46667	-0.31066	1.40066	-0.21326	-1.37328	-0.06531	-0.94822	-2.84680	-1.00117
MYL2_rep3		1.00000		24	D	A2	76	24	721	264	-2.97802	3.98933	0.10943	-2.44768	-5.49111	-0.37450	0.07589	-1.78605	2.37154	4.37855	-3.57123	-2.26579	0.39806	0.72659	1.53847	-1.03990	4.04672	0.91547	-1.95649	1.80328	1.23107	-3.19524	0.27830	0.50165	1.93289	0.66122	0.89512	-1.32230	-2.05035	0.55648	-0.26158	-1.22787	0.44123	-0.00636	1.02161	0.07074	0.88589	-1.82190	2.06940	-2.08385	-0.73729	-0.15034	-0.84016	-0.31212	0.49936	0.40571	-1.35121	1.78340	2.97341	-1.60544
PTN_rep3		0.95122		41	D	A2	76	24	467	298	1.09853	9.50257	9.14845	-1.74261	-12.44409	-5.89239	-4.98529	0.23255	1.13066	5.71584	0.26430	3.20205	0.26883	5.96027	1.70678	-0.18041	4.29795	0.09106	-3.16297	-1.50151	1.03100	-1.07643	-2.62087	-0.97428	0.31845	-1.62595	2.28429	2.39879	-1.18669	-0.55416	0.20988	-2.09704	3.11027	-0.35582	2.17741	1.24802	0.42288	2.12669	2.99595	1.55808	1.45084	-0.17811	1.71681	-1.20762	0.46422	-1.04097	1.71624	-0.50975	0.42124	1.34579
ARPC2_rep3		1.00000		13	D	A2	76	24	228	322	24.17368	-2.53256	-6.88103	-12.92641	-1.67392	-2.12403	-1.13454	1.69432	-6.74861	-2.09512	1.22421	-5.06585	5.53867	3.59392	-1.53357	3.06714	5.46307	-1.25044	-0.22664	2.82479	-6.43462	1.18494	-3.96835	0.10874	0.96719	1.25966	0.68468	0.51659	-0.49679	0.82320	-3.32285	-0.04322	-1.92651	0.84329	-0.61643	2.39186	2.46507	1.37993	-1.04154	0.09972	-2.18042	0.24439	0.59060	-0.63289	-0.24196	-0.62788	0.04581	1.56914	1.47793	3.54441
LASP1_rep3		0.81818		22	D	A2	76	24	782	336	-4.02052	-2.29990	3.47217	-4.14136	0.00220	-3.11572	0.81163	-2.07674	-1.88449	-1.93985	1.92087	1.77293	3.16088	0.48945	-0.96483	-2.60856	-1.08699	-0.36154	0.00916	-1.48249	0.95542	-1.50920	-0.34775	0.04237	0.00334	-2.01621	0.75582	0.21577	-3.16101	0.53589	1.76180	-0.33539	-0.47476	0.42769	-0.95044	-0.04202	0.50238	0.15259	-1.91873	0.17806	0.02607	0.86520	-0.25929	0.84453	-0.03208	-1.76381	0.43738	-0.46035	2.00183	-0.29246
RASA1_rep2		0.86364		22	D	A2	76	24	630	333	28.42408	24.43917	-10.74283	-4.85470	8.59956	-0.07621	-2.95134	0.31756	0.38582	-10.33944	4.35171	1.15200	2.64054	-2.14298	-0.76447	1.68073	-3.75492	1.33516	2.09164	-3.90010	0.38899	-0.75682	0.90444	-3.69323	7.57351	0.98104	-1.97757	-3.77186	-0.87032	-2.15509	1.13127	2.08018	-1.04398	-0.28416	1.96548	0.74378	1.05572	0.27885	0.51379	-1.76615	0.06074	-1.01141	-0.07415	-0.26197	0.94689	-1.99293	1.45522	-0.63249	0.95587	-1.51775
PDLIM5_rep3		0.89286		28	D	A2	76	24	689	447	-9.21552	3.28382	6.15438	0.28805	5.67296	-1.78596	4.01752	1.09285	-0.96034	0.83954	-2.69456	-3.44663	-0.61588	-2.05069	2.23828	-1.27382	1.11402	-0.36332	-3.86054	-3.27468	3.71834	-0.86251	0.93112	-2.17869	0.64762	-2.72453	0.68056	1.09077	-1.64187	-1.52861	1.26912	0.68587	-0.81713	0.18180	1.30601	0.14568	1.06620	-0.96608	0.94957	-0.52308	-1.10574	-1.49439	-0.67843	-0.33217	0.17671	-0.21822	-1.24259	0.03419	-0.48192	-0.40135
SWAP70_rep2		0.96875		32	D	A2	76	24	427	513	-2.98517	-2.08314	-3.21219	1.02715	-3.39814	-2.37744	3.03194	-3.44934	-1.37366	3.27928	2.76604	-1.00964	-0.64281	-3.17552	2.86007	-0.64189	1.67269	-2.50921	-2.17783	2.05368	0.56989	3.59794	2.17011	-0.20399	0.94568	0.79149	1.26215	-1.42260	-0.81669	1.29587	-0.40136	-0.93546	-0.36326	-0.67777	-0.89926	-1.39870	-1.32606	-1.62181	0.04260	-0.39416	-1.09620	1.32179	0.94459	0.55602	1.25892	-1.04968	-0.59666	0.05429	1.98568	-1.16524
MYO6_rep1		1.00000		44	D	A2	76	24	574	533	-9.13149	-4.48274	-4.68969	-4.95544	4.46078	1.15525	1.06221	-0.07335	3.41375	-0.37581	2.61068	-0.82769	3.52281	-0.51263	-6.53849	4.25731	-0.58991	2.63303	2.54196	-1.66520	-0.70564	-2.44230	1.42073	1.69459	1.18902	0.27157	-0.39391	-0.13506	0.02658	1.38340	-0.44890	0.14263	-1.33887	0.80056	-0.83376	-0.41760	0.26635	0.57438	0.74456	0.35872	-0.23718	-0.48059	0.16116	0.74571	-0.04991	-0.00471	-1.29933	0.42848	0.36527	1.11043
PARVB_rep1		0.94444		18	D	A2	76	24	506	603	1.04978	5.28698	-4.99839	0.94813	-1.18755	-2.47417	0.37276	-7.50769	1.73345	0.20737	2.15745	-0.74338	2.71807	2.38888	0.64520	1.58607	1.55020	-1.36142	-0.47469	-0.62793	1.46081	2.30773	0.17442	-1.09951	-1.44452	-0.52634	-1.64373	1.31251	0.58382	1.68387	0.37828	-1.42080	-0.87832	-0.25512	-0.08121	-1.72701	0.83130	-0.89836	-1.07220	1.27532	-0.23180	-1.34087	0.73767	-0.95846	1.85485	-1.15613	-1.07681	1.06957	-0.76508	1.62183
EVL_rep1		0.90909		33	D	A2	76	24	830	626	-6.61641	-1.78337	1.49894	-0.54551	-3.49603	-0.58437	1.55029	-3.38345	-0.62517	0.78248	2.55563	0.34347	-0.17594	-2.60839	2.14513	-1.73361	0.07037	0.93883	-1.03333	-0.54546	-0.20250	1.05066	-1.95713	0.27137	2.47824	-1.29668	-0.88412	-0.97965	1.89279	1.40119	0.46503	-0.51176	-1.78117	0.95616	-0.34390	1.66250	-0.16397	0.24336	0.00944	1.21373	0.99362	1.05267	0.10234	-0.66864	2.28775	-1.61778	0.61681	0.77402	-1.50798	0.57031
PARVB_rep1		0.91304		23	D	A2	76	24	604	622	0.61183	-3.31120	-8.11582	0.66213	0.34115	-2.61703	2.99339	-4.85976	0.94075	-0.88413	1.18619	-0.59466	4.03140	0.73029	-1.40255	-2.06701	0.58946	-0.32438	-0.45644	0.40556	0.83028	0.23023	2.33410	-1.08559	0.44802	0.68997	0.28813	2.10234	0.94087	-0.12292	-0.46114	0.71360	-1.14782	-0.38068	-1.33144	0.74967	0.63477	0.19730	-0.98351	1.43278	0.10644	0.20572	-0.72812	1.79204	-0.64124	-0.54752	-0.59507	-0.73320	-0.64663	-1.43240
MYO6_rep1		0.94737		38	D	A2	76	24	707	635	-4.28831	8.80223	-8.00972	-1.74371	2.56140	2.17212	0.76503	0.78150	5.57120	-1.04381	2.13851	-5.88874	3.55703	2.72883	-2.29028	2.07228	0.57318	0.53464	-0.56639	3.39589	0.62542	-1.02009	-1.20086	0.07001	-0.60422	-0.73301	-0.97573	1.11871	0.93199	0.42982	-1.23313	-1.53382	-0.61058	0.73100	1.19968	1.47945	-0.48783	-0.07830	0.16329	0.71861	0.18509	0.38404	-0.65234	1.04482	-1.25674	0.94853	-1.55044	-2.51385	1.03794	-1.00719
PARVB_rep1		0.86364		22	D	A2	76	24	589	692	32.49920	19.86959	-6.00806	-0.20195	3.30624	-11.31039	-3.46733	-2.77902	-3.72268	-3.70546	3.93541	0.61044	-1.07310	-4.60503	-1.05133	0.69690	-3.25039	-0.05532	-2.79351	-3.32398	-3.21358	-0.46873	-2.73661	-4.60880	1.15646	2.16060	3.78083	0.83108	0.06234	-0.99396	-1.61154	-0.84430	-0.10884	-1.95255	-1.35244	-1.27452	-0.51596	-1.55125	2.17743	-0.71987	0.60394	-0.46342	-2.51259	-0.02470	1.01424	1.31696	-1.65599	0.61976	-0.53422	-0.44279
WIPF2_rep3		0.93103		29	D	A2	76	24	334	743	-11.78554	-2.25359	1.76808	-6.43069	0.68325	-0.56950	1.76346	-0.07865	-0.45149	0.75210	1.18114	-2.05222	-1.70903	0.52323	2.55046	-1.61501	0.73621	-1.71849	1.38838	0.52301	1.81645	0.22658	0.41538	0.07515	1.36383	-2.97303	-0.14711	0.54502	-1.42680	0.34810	0.01896	-1.39609	-0.45126	0.16661	0.78916	1.22203	-1.41167	-1.19351	0.60129	0.02314	-0.06156	-1.98954	1.47114	0.23267	1.56929	-0.09299	-0.20574	0.80302	-0.29870	-0.40351
UTRN_rep2		0.88889		18	D	A2	76	24	884	758	-7.08022	6.70797	-6.56904	2.28811	4.92490	-0.15848	6.73824	8.14102	3.32083	2.07791	-0.63227	-6.36257	1.47720	-2.47409	0.74269	-0.18866	-0.86364	0.91218	0.09313	-0.74721	1.86544	-0.73153	-1.19272	0.68789	1.01611	-0.73895	1.39893	-1.29790	-0.05635	-1.17301	-0.54275	-1.14956	0.61986	-2.66451	0.37005	-1.46220	-0.34424	0.38752	2.27191	-0.06848	0.46448	1.42607	-0.00625	0.28703	0.72027	-0.59251	0.56077	-1.11726	0.28220	-1.35572
PDLIM1_rep1		0.80645		31	D	A2	76	24	233	864	7.62860	-0.18941	11.18606	-1.18485	-1.36169	-0.73310	2.09586	-2.28452	-4.18587	-5.06152	-5.62603	0.15539	-0.45272	-2.86011	-0.56695	-0.67169	-0.71523	-3.50109	0.11430	0.14487	1.01542	-2.95201	-0.39801	1.17011	0.70255	-1.75105	0.93242	-0.38605	-2.62004	2.39511	1.07495	-2.64091	-3.08468	0.67656	-0.01778	1.83697	0.00317	-1.85918	0.77529	-1.10483	1.19549	-1.73816	0.04939	-0.54217	-0.50526	-0.56799	-1.29621	0.55028	0.04182	-0.67933
PRKCZ_rep1		0.92308		26	D	A2	76	24	188	877	6.41352	3.25804	-13.61668	-5.60297	-3.96980	-0.38652	5.79036	-2.47834	5.27967	3.17829	-6.31143	1.56810	1.07987	0.21150	-5.17690	0.26183	-0.17834	-2.14730	-1.11888	2.48104	-1.30179	3.92529	0.31307	1.52950	1.16920	0.71641	-1.92762	1.35489	1.37443	0.09959	0.74834	-0.30392	-0.51375	-0.62614	-1.31007	-2.50014	-0.16199	0.44705	-1.23703	-0.08843	0.63570	2.21172	0.93923	-0.96840	-0.67968	-1.13089	0.92842	0.71890	-1.77513	0.63732
STK38L_rep1		0.95833		24	D	A2	76	25	205	316	-6.33058	0.05438	-4.43157	-22.43390	9.16888	8.24032	-5.43237	1.53928	5.44722	-1.03566	2.94054	-1.26999	-1.56636	-4.49388	-5.48221	-0.85872	-3.43076	0.28466	8.14280	0.21793	-0.02986	-0.79707	-2.01227	0.02738	-2.15710	-1.30911	-0.44984	-0.26752	0.09654	0.40476	-0.67417	-0.97673	-2.01648	-0.09870	-1.32902	0.81101	1.13180	1.33684	-0.88044	0.95969	1.37500	0.30983	0.25040	-0.48800	1.38014	1.38868	-0.67636	-0.00015	0.43157	-0.51078
TAGLN_rep2		0.97674		43	D	A2	76	25	797	377	-3.77840	-2.12701	0.33185	-0.17893	4.94779	-5.77921	2.96393	2.02989	-2.98603	1.19290	4.36808	-2.46298	-4.12329	-2.81832	-1.76571	1.04355	-0.07799	-4.83045	-3.31155	-0.30913	-0.65467	0.01568	-1.05096	1.69984	-0.82916	-0.36988	-1.24180	0.38062	-1.15258	1.47555	-0.50721	0.74982	-0.62851	-0.87801	-0.88205	-1.38773	-0.72333	-0.38046	0.58032	0.91260	0.51023	1.07158	0.03504	-0.86119	-1.64226	-0.14412	-0.64923	0.03809	0.98542	0.05685
PRKCI_rep1		0.88462		26	D	A2	76	25	612	428	-5.95656	1.97426	-3.89755	-4.95880	2.80286	-1.55766	-5.37807	-2.97112	2.34900	-2.57463	6.89221	2.08004	-3.40700	-4.37542	-3.58531	0.59442	-1.94630	0.77363	0.00846	2.82247	-1.20092	1.55224	1.24841	0.90125	-0.47889	-0.40936	2.08763	0.65788	0.39226	0.07157	-0.89052	-0.90169	-0.75271	-1.24043	-1.07527	0.25534	0.37079	0.04608	0.62650	-1.02695	-0.27401	0.85664	0.57996	0.53321	-0.15702	-0.97643	-0.17854	0.47045	-0.61653	0.97260
RAB13_rep3		0.73333		30	D	A2	76	25	71	472	11.52504	7.40267	0.33398	-0.08197	-1.54220	-3.28797	-3.94397	-5.43676	-0.39055	-2.40680	-3.64509	0.45778	2.97337	1.22806	1.69439	3.95041	3.39237	-2.75392	2.06358	-0.67063	-0.64625	-1.45950	-1.35393	-1.82870	1.06811	1.36206	-1.86312	-1.30636	-1.59456	1.06375	0.23794	1.84507	-0.23701	0.63628	1.90162	1.27535	1.15411	0.17718	1.60992	-0.02049	0.48498	-1.43185	0.07673	0.06631	0.24215	-0.01329	-0.23745	0.40651	1.28470	-0.26107
ARHGEF18_rep2		0.98039		51	D	A2	76	25	654	534	-7.27005	6.82949	-4.31491	-5.70604	4.21527	1.20172	0.86323	2.42871	4.47878	1.80564	-1.61959	-5.66097	-1.06619	0.03721	-2.58540	0.66152	2.13426	0.42889	0.34628	1.83023	1.98761	-2.34262	-2.10994	0.15508	-0.15385	-0.53073	1.49127	-0.02903	-1.57103	1.32030	0.86697	1.60810	-0.82529	3.22281	-0.10791	1.96125	2.12010	-0.16233	-0.66641	0.67616	0.87334	0.04612	0.12474	-0.98994	-0.41318	0.50770	-0.48687	0.53986	0.68583	-0.31775
EPB41L1_rep1	FAT1_rep1	0.44828	0.31034	29	D	A2	76	25	230	560	2.22549	2.33754	-8.84849	0.17367	-3.77916	2.02407	5.26499	0.73501	0.19780	-1.06098	3.26223	0.61622	1.74917	-1.39190	1.22927	-1.37996	-0.54914	-2.09542	-0.89245	-0.46237	2.54572	2.01694	-3.36557	0.49370	2.85988	-0.76059	-2.07447	1.65059	1.86697	1.66059	0.68382	-1.13418	-1.39567	0.10480	-0.64156	-1.10794	0.04497	0.89750	-0.21997	0.21837	0.36027	-1.65695	0.97599	0.87674	-0.39729	-0.84989	-0.14961	-0.86027	2.63830	-0.64063
RAB13_rep3		0.71667		60	D	A2	76	25	110	535	-0.37691	-0.82372	1.02512	-1.84975	-1.10477	-6.05878	2.50141	1.90987	1.54959	-1.36117	-4.15554	5.42670	1.33521	-3.69637	1.00615	0.39680	-0.27083	-3.89399	1.44779	2.09412	1.89166	-0.78137	-1.16823	-1.36169	0.58979	-0.64422	-1.42889	-0.58468	-2.51954	-0.25755	-0.37928	1.37094	-0.30531	-0.48314	-0.39672	-0.80028	0.21804	-0.35778	1.12988	-0.79326	0.18770	-0.50997	-0.64695	0.31445	0.53434	0.58455	0.93075	-0.07202	-0.19729	0.36335
FYN_rep2		0.80000		15	D	A2	76	25	291	600	12.16701	6.97932	-3.13944	1.97008	-9.41354	-2.89961	-0.77391	-1.87317	-0.22422	1.63543	-3.59216	-2.03995	6.62545	0.41567	-4.26369	1.24664	2.35486	4.07074	-1.64920	5.73561	-2.90563	0.53617	-0.22726	1.42028	0.75506	1.78798	2.15756	0.64327	-0.62127	-0.49987	0.15368	0.44688	2.05119	-1.35463	-1.35845	-2.00385	1.08248	0.29718	1.86480	0.93076	-0.08190	-1.70447	-0.03203	-0.71926	0.24981	0.64043	-0.51728	-0.98778	1.21624	-0.17503
RHOB_rep2		0.68750		48	D	A2	76	25	181	622	-0.72662	7.36363	-1.80951	0.53162	-1.71671	-6.33660	0.29526	3.05560	6.53246	-0.48718	-0.91958	-0.51382	0.16958	-4.71229	1.28355	0.94462	2.14838	-0.64782	-2.14454	2.70438	-1.32942	-2.10093	-0.25395	2.91625	-0.18496	-0.58299	-1.58869	-1.33501	-1.72641	-1.27433	-0.76323	1.35607	0.15991	0.58870	-0.18491	-0.00765	1.33999	-0.88799	2.42190	-0.87056	-0.41368	-0.00356	-1.21235	-0.16702	1.17672	1.23811	0.16715	2.56652	0.41691	-0.04981
FAT1_rep1		0.63333		30	D	A2	76	25	255	686	-0.81320	1.35826	-6.23179	-6.98655	-0.58271	-2.91179	4.59935	-1.01908	2.92974	3.82196	-3.35029	3.13873	0.04264	-5.95567	-1.88366	-1.92407	0.57562	-0.63813	-1.10553	1.79677	1.50958	2.62931	0.91341	-0.65766	1.57554	0.77078	0.80842	-1.09980	-1.07617	0.65395	-0.03335	2.02366	-0.77952	1.29042	-0.75925	0.79727	-0.15249	0.30942	-1.57763	1.85045	-1.07347	0.19653	-0.76881	1.23660	-0.04668	1.34152	0.09599	0.26506	-0.71860	-0.64619
KLHL17_rep2	BCAR1_rep2	0.61404	0.36842	57	D	A2	76	25	679	689	-4.02890	12.77589	2.90148	1.38189	4.30295	-5.50910	-0.35966	-2.38102	1.54416	-3.39008	-0.10616	-3.00148	2.82917	6.25859	-0.71554	2.82080	0.22611	0.96515	-3.07022	-2.14793	1.98286	-0.66467	2.20564	-1.91492	2.96370	-0.78465	-0.60500	-1.30905	-2.76019	-0.76821	1.37001	0.62732	1.61053	0.32521	0.04661	0.36423	-0.16526	-2.48126	-1.70224	-0.83285	0.03160	1.14622	-0.96932	0.09668	-1.30739	0.52187	-1.06312	-1.32752	0.51276	0.43104
DMTN_rep3		0.89655		29	D	A2	76	25	290	724	36.74242	13.44696	-17.17631	-0.60096	-12.33706	2.33063	4.82401	0.16869	-4.17091	-9.08096	1.59267	-4.67420	7.89914	2.61284	2.18278	-0.78526	-1.31478	-0.40072	2.43951	-0.58236	1.27280	1.35796	1.14389	2.40591	-0.61599	3.24395	0.79176	-2.91691	-1.75448	0.41894	1.71049	0.75604	-0.77655	-2.54968	-0.15663	1.94910	-0.57494	1.05429	0.98627	0.63185	0.25661	-1.46359	-1.51162	-0.12486	-1.02234	-2.44694	1.62665	-2.53120	-0.28880	-0.46551
ABL1_rep1		0.82143		28	D	A2	76	25	578	750	10.19360	3.75618	-5.31979	-1.00921	-14.09991	7.50249	3.98940	2.79771	0.02602	-2.27741	5.20793	-0.51932	3.47372	-1.81109	-1.74195	-0.30398	-2.74090	-1.24759	0.80911	1.05031	0.22953	-2.38414	-1.38935	0.10477	2.29235	0.19984	-0.83639	0.29751	-2.08174	-1.13164	-2.91390	-0.40090	-0.47693	0.04927	0.90963	1.31597	0.24789	-0.02511	0.02914	1.06901	-1.23896	3.70097	0.42847	-1.92397	2.73562	1.26061	-1.39532	0.48772	0.91864	-3.52961
NCKAP1_rep1		0.88235		17	D	A2	76	25	476	765	8.63219	-6.00848	-9.87070	-2.16346	4.54510	-0.46094	-3.82359	-0.40602	-3.70761	-0.74546	-1.61030	-0.74378	-0.04917	-1.39282	-0.14167	-0.88725	1.30124	1.09381	1.50528	5.66615	-0.07358	-1.23719	1.40090	-0.63164	-0.04310	2.41580	1.32196	0.87701	0.81529	-0.24452	0.31143	-0.28646	-0.41469	0.16629	-0.62835	0.54886	0.44095	0.94832	-1.12212	1.42381	1.00522	-1.37988	-0.87275	0.60756	0.27827	0.55812	-0.16412	-0.50428	-0.61660	-0.43275
EVL_rep1		0.80556		36	D	A2	76	25	237	800	3.52610	0.43066	-4.46521	0.13281	1.68395	-0.16921	0.77833	-0.00747	-1.58559	-3.16670	-4.16850	0.52811	1.12647	-6.67564	-3.52678	-6.42224	-0.33957	-3.45644	-0.80886	-1.23592	2.05503	1.44236	-0.97908	1.21520	0.58331	0.53393	2.31532	-0.57896	1.06815	-0.23135	-1.09222	0.20130	-1.03783	0.51963	-1.45063	-0.82108	0.04641	-0.29231	-0.41547	0.14699	0.03749	-1.30838	1.08200	-0.81402	1.39676	-0.10513	0.51472	0.55506	-0.37221	-0.26390
ARHGEF18_rep2		0.96721		61	D	A2	76	25	776	807	-5.47471	5.29567	-4.31375	-7.16339	0.81756	1.46309	-0.51485	1.82601	4.10246	-3.07582	1.99161	-3.11627	-0.15223	2.29422	-3.12602	-1.93030	-0.01995	-3.01818	0.88360	0.94769	4.36162	-3.97680	-4.01195	0.17236	1.55196	-2.37323	0.03767	2.57744	-0.51210	0.13502	-0.57148	-1.84353	-1.24760	1.32851	-0.07287	1.07011	-0.04565	1.34364	-1.33396	0.16778	0.23586	-1.59551	0.91182	0.09797	-0.70002	-0.83975	0.41709	0.47310	-1.69275	0.48172
IQGAP3_rep3		0.96970		33	D	A2	76	25	442	923	-5.79537	-0.51411	-1.42427	3.29235	-0.20550	-6.76495	1.91107	2.45194	-0.53271	-1.37653	-0.13082	1.73809	-0.75429	-1.28960	-1.29518	-1.16209	0.70533	0.33163	-0.23582	1.80726	0.72260	0.81246	-1.14268	0.05781	2.74055	-0.38143	2.19569	-2.10322	0.31376	0.77888	-0.76187	0.28934	0.57202	-0.37985	0.47962	-1.97693	-0.04618	-0.24343	-1.24751	-0.11748	-0.38938	1.38622	0.09551	0.68455	1.30339	-0.35881	1.00933	-0.15176	-0.72663	0.50188
PDLIM1_rep1		0.62500		8	D	A2	76	26	542	251	12.53075	0.20961	-18.49052	-6.35219	-6.21357	-3.44602	5.05899	0.69834	-6.58250	5.35652	5.61305	-1.24762	-3.35181	3.36062	-1.26011	-3.96574	-0.58734	-0.91560	-1.41224	-0.34879	2.59426	4.31953	-1.21890	-0.50400	3.24692	0.23964	-0.11326	2.27501	1.23769	1.39525	-3.45640	-1.17902	-3.96317	1.22241	0.36553	1.28446	-1.34292	-0.88166	-1.67283	-0.61758	0.42054	3.07499	-1.09218	0.87706	1.51340	0.29190	0.14484	2.58840	1.03380	0.86564
ARAP1_rep1	ARHGDIA_rep1	0.60377	0.32075	53	D	A2	76	26	325	232	-6.70811	-4.01555	2.31133	-3.83341	1.37069	-1.47524	-1.16788	3.20040	-4.28075	-1.44929	-1.01843	-0.86180	0.15250	2.99322	-1.74467	-3.56766	-0.32169	-4.50143	0.51175	1.60671	1.73460	-1.73667	-1.09075	-1.27000	0.81862	-1.74037	-0.74634	-0.80212	-1.03194	-0.76193	-0.23604	1.50075	-0.48929	-1.23410	-0.60029	-0.78060	-0.16217	1.58942	-1.07756	-0.59048	-0.34873	-0.78951	-0.36199	0.46360	0.88136	0.13034	0.19546	0.45636	-0.41846	-0.79081
CONTROL_rep10		1.00000		21	D	A2	76	26	557	593	3.42123	10.58803	-2.19423	4.46380	-2.92542	0.07437	-3.94223	2.67091	-3.96438	6.62477	-2.56881	-6.45205	0.93927	2.76766	0.61994	2.35302	1.11282	1.53011	-0.61495	1.29276	-0.06588	-3.33787	1.96626	1.52611	0.41797	-1.31789	0.54008	0.04427	1.65413	-1.29972	-1.37675	0.37456	0.30141	-1.93982	1.85906	-0.47791	2.37614	-0.17683	1.41546	-2.24440	2.50542	-0.82655	-1.35383	0.95244	1.69267	0.12469	-1.59110	0.16670	-0.37892	1.78424
ARPC5_rep2		0.95238		21	D	A2	76	26	564	738	-8.61509	2.11048	-5.46153	1.71190	1.01605	0.42818	-3.98504	-0.01284	1.27290	5.10393	-0.41748	2.11770	-2.68655	1.32461	1.04602	-3.27326	0.19884	-0.66913	0.19025	-1.28564	1.65203	-1.85575	-0.51098	-1.19392	2.05074	0.47665	2.36422	-1.12638	1.00529	0.06074	0.29915	-0.54851	-0.04174	0.22078	0.33031	0.54579	0.91381	-1.31949	-0.52388	-0.03654	-1.70383	-0.34065	1.23485	0.10142	1.22831	-0.81273	-1.23270	-0.74893	-0.04805	1.65515
KPTN_rep3		0.72414		29	D	A2	76	26	783	802	31.08491	15.82386	-5.67525	2.59430	-9.89275	-18.73723	-9.02213	2.88332	8.94050	-3.88417	0.13967	12.05813	-2.72233	-0.50227	-6.09442	-5.70408	0.22713	0.40736	7.96783	-7.35509	-4.16307	-5.82445	-2.27256	8.30399	-1.86233	2.08734	5.00630	-2.07983	0.67326	-0.82414	-2.82131	0.18393	2.20710	0.42886	-0.99157	-2.26632	1.29568	2.51299	-1.21319	0.96255	-0.77246	-0.78215	0.07839	2.07955	0.79218	-0.34095	0.44836	0.20461	0.11690	0.98823
LPXN_rep2		0.95833		24	D	A2	76	26	327	745	6.47392	17.73641	-1.18744	-1.63204	5.87966	1.94482	-9.34246	0.14181	1.73163	4.77602	-0.00199	-1.27904	-0.99958	0.85402	4.42598	1.14678	-0.40233	-1.18100	1.46949	-3.27186	-2.90984	-1.76362	0.84950	0.36208	1.83320	-1.40244	-2.12126	0.54097	1.34089	-1.55036	2.50152	-0.76300	-1.18115	0.91979	0.51702	-1.71791	-0.72957	2.70744	-0.97719	1.76060	0.75640	-2.04777	0.60195	2.28635	-0.93531	-1.68173	1.13958	-0.37977	0.04340	1.56636
ARPC5_rep2		0.91667		24	D	A2	76	26	559	876	-5.35239	3.35351	-1.17469	4.52011	1.22094	0.90520	-6.84438	-3.20281	-0.02356	-0.19291	-0.05177	-1.20441	0.13572	3.92578	2.39382	-0.33749	0.31783	-2.17365	-0.07411	2.06403	1.28260	2.80189	2.37213	-0.96766	-0.60323	-0.99955	-2.09722	-0.20691	0.06130	-1.43372	1.11026	-0.89959	1.54851	-1.30809	-0.74738	-0.20083	0.63978	-1.99229	0.14631	-0.87427	-1.20910	0.95585	-0.00468	0.83954	0.35343	-1.45683	1.09121	1.33015	-0.53728	1.73322
MAP1B_rep1		0.97059		34	D	A2	76	26	720	897	10.94718	4.44346	-5.18166	2.42974	-4.40000	-5.62238	2.51852	-4.23084	-1.84290	2.60354	2.20992	-0.01609	0.01196	0.81819	1.28027	-3.66142	-0.81206	-0.78434	-3.54830	3.16271	3.18890	3.38849	-1.09184	-1.88738	-0.86246	1.43745	2.24834	0.36064	0.10528	-0.63453	-0.96456	1.81742	-0.40638	-0.22649	-2.91210	-1.30553	0.20364	-0.82137	2.11936	-0.43504	-0.22968	1.18368	-0.98681	0.90998	1.08167	0.27906	-0.79023	-0.07473	1.50442	-1.39644
SEPT7_rep3		0.92857		14	D	A2	76	27	688	142	-5.84983	-2.15948	-3.84030	1.92340	-1.15630	2.65664	0.90705	-3.16696	-1.50598	-0.96248	1.46920	-0.80059	2.29064	0.34613	2.36884	-2.40497	-1.59620	-3.37744	1.09454	1.54213	1.71115	0.07471	-0.57097	-1.55548	1.87622	-0.65475	-1.85623	-0.59371	1.82335	0.61086	1.01853	-1.06662	-1.27990	-1.70888	-0.27760	-0.17820	1.36879	-1.70202	-0.52211	1.21212	-0.47158	0.10221	0.80700	0.52822	-0.70545	0.07053	1.04656	-0.45895	-0.82457	0.31730
FLNA_rep3	BRK1_rep3	0.65625	0.34375	32	D	A2	76	27	208	186	-1.30657	-2.40863	-2.11743	2.49457	-1.91552	-1.97313	0.60290	0.30187	-2.28688	4.69718	-1.85222	-1.38645	-0.51635	1.91517	1.17484	-2.02123	1.16521	-4.89008	0.22344	2.28810	1.66972	-1.84862	-1.04051	-1.81291	1.12206	0.89861	-0.53831	-0.91864	-1.00013	-0.86172	-0.62493	1.61544	0.34623	-0.48011	-1.12729	-0.71906	-1.77119	-1.06457	-1.72325	-1.46183	-0.57064	1.28962	1.88883	-0.15054	-0.49514	-0.15670	1.99963	0.91791	-0.65539	1.31795
MYO5A_rep3		0.43902		41	D	A2	76	27	623	224	-6.29019	-0.24472	0.29709	4.82975	-2.56592	-1.58404	-0.94566	1.65368	-1.11013	-1.65756	0.43766	0.12420	1.00259	1.25307	0.94627	-3.69914	-2.17917	0.76635	-0.31036	1.10177	1.71216	-2.40551	-0.66052	-1.78563	0.58591	-0.84912	1.26433	-0.67325	0.13801	-1.26716	-1.01419	1.95589	-0.52515	-0.10284	-0.74825	-0.43152	0.46020	-1.72875	1.42226	-2.64906	0.11269	-1.60460	-0.57232	1.17989	-0.33610	0.10281	-1.02202	0.98032	-0.25451	-0.57420
GOLPH3_rep1	CONTROL_rep2_	0.50000	0.37500	32	D	A2	76	27	750	317	14.50930	7.72243	-4.22419	4.07618	-3.43332	-10.69388	-2.08390	-1.53322	-3.82393	-2.17581	2.76715	-0.73426	-0.29311	-1.18800	-2.25603	1.34774	1.33065	-0.10841	0.85978	1.98306	-0.76801	3.37822	3.66335	-0.33629	-0.81854	-1.67900	-2.98065	0.02596	-1.16544	1.90287	0.07547	-0.66901	0.75038	-0.94278	-2.21996	-1.89881	-0.81305	0.89246	-0.41196	1.67455	0.40879	-1.67659	0.06816	1.69630	2.39562	-0.68812	0.61166	1.25117	0.49378	0.97578
SHROOM1_rep1		0.96296		27	D	A2	76	27	917	669	-5.46774	-0.35842	1.26915	0.75560	-1.84368	1.21427	-1.77155	1.84445	-2.12796	1.24881	1.85292	-2.78101	-1.81228	-4.40550	1.02077	-2.69083	-1.94152	-0.45094	0.89101	3.62414	-1.60479	-1.39089	1.74380	0.20492	0.77530	-0.34885	-0.78376	-2.10486	-0.51637	1.39903	1.29201	-0.72173	-0.19318	-1.14668	0.32664	0.92222	1.09132	-1.36302	0.74633	-0.67715	-1.32085	0.06940	-1.40656	0.43846	-0.27891	0.46409	-0.40793	-0.80448	0.91160	0.34495
RAB10_rep1		1.00000		28	D	A2	76	27	582	658	-5.59676	2.82623	-2.04509	-5.66904	7.70960	0.46657	-1.98731	-4.23638	1.53197	1.73133	0.34630	-4.36555	-4.11197	-3.06661	-1.30763	0.40006	2.36086	-0.95499	-0.49268	0.07419	-2.00946	0.76153	1.28715	-1.24969	-1.97378	0.40738	-1.10289	-0.73911	-0.16230	0.24734	0.18752	0.62027	-0.57661	0.00022	-0.36930	0.18922	0.67213	-0.25480	1.86719	0.59543	-1.30979	-0.32240	0.90010	0.73605	1.05264	1.24776	0.51655	-0.09675	0.39456	2.15013
PHACTR4_rep2	SPECC1L_rep2	0.52055	0.45205	73	D	A2	76	27	458	619	17.56246	1.26097	9.28401	-7.01576	-4.60356	-3.96744	0.49992	2.61909	-4.17885	-4.56232	-2.79270	-5.56822	-1.34266	-1.51799	3.12066	0.05077	2.98795	-5.53538	5.09108	2.54613	1.26696	-4.46135	-3.16114	1.02582	-2.48143	-4.03539	-2.15640	-0.24245	-1.25467	-0.70205	-1.51130	0.24746	-1.22877	-1.36159	-3.42964	0.07994	1.31470	1.90847	0.39180	0.44509	1.94404	-2.24376	0.08366	0.30661	-0.92607	-0.77184	0.03800	1.80407	1.47181	-1.45230
PLEKHH2_rep2	CTNNB1_rep2	0.54839	0.38710	31	D	A2	76	27	182	670	-3.51561	-2.38587	-4.62624	0.17745	0.54283	-1.17699	3.39151	-0.19374	0.72601	-0.30150	-0.07190	1.67614	0.56366	-2.44990	0.11813	-3.30121	-2.07286	-3.44002	2.92034	-1.68251	-0.37491	-1.71454	0.68720	-1.55438	1.08087	-0.05787	-0.67636	-0.56985	-2.24029	0.30614	0.84904	0.51932	-1.03335	-1.06558	0.41403	0.83450	0.27922	-0.01916	-0.14990	1.51324	-0.82908	1.18793	0.16566	-1.16720	0.48478	-0.19772	0.27151	-0.58269	-0.58612	-1.27327
RAB10_rep1		1.00000		27	D	A2	76	27	672	709	-4.46141	6.95488	-5.60542	-2.10075	9.80938	0.82408	-4.26330	-1.28457	2.44906	3.16733	-3.82328	-1.64672	-3.38322	-3.37467	-1.74987	-1.34936	1.48387	-1.81482	0.73088	1.95243	2.18632	0.50549	2.23056	-3.19580	-1.34879	-0.25868	-1.96692	1.09525	0.17344	0.01602	1.30536	0.18372	-0.35246	-0.52699	-0.04310	-0.61469	-0.20700	1.79012	-0.20544	0.89962	0.00930	-0.38857	0.89365	0.24860	0.06203	-1.58219	0.53211	-0.50734	-0.32488	-0.29518
AMOTL2_rep1	INF2_rep3	0.66667	0.33333	54	D	A2	76	27	355	807	3.74115	5.43128	13.25896	-2.23314	1.86201	-2.21507	-7.62722	-8.23674	-4.95156	2.00286	5.16354	-0.55527	-4.83724	0.61425	-0.30590	2.57366	-1.07307	-1.60509	-2.75264	-0.15462	0.35673	0.01983	0.00690	-2.27713	2.30685	-0.24013	-0.05285	-2.87897	-1.27936	0.74863	-0.28702	0.35930	1.29139	-1.03053	-0.91280	0.90685	0.81933	-2.10430	1.17911	1.61531	-0.12402	0.25404	2.26387	0.15960	-0.69227	-0.16759	1.56071	1.73172	0.64114	2.23260
CDC42BPA_rep2		0.48837		43	D	A2	76	27	737	850	2.74906	5.16794	-5.90227	-2.29435	2.03610	-2.80530	1.91246	-1.60142	-1.58596	2.27249	-4.05662	-2.02482	-2.71482	0.93554	0.71176	1.74599	2.82669	-2.95517	1.38927	-0.28862	1.24724	0.76773	0.84145	0.88532	0.76700	0.15089	-0.48181	-2.58715	-0.08964	-0.12106	-0.69320	0.75809	-1.33428	1.90658	-1.82482	-0.85364	-1.68763	1.46942	-2.06181	1.47956	0.02887	0.91072	2.28901	1.66735	-0.40722	-0.25452	0.45943	1.12309	0.22260	0.41597
FAT1_rep3	PLCG1_rep3	0.58333	0.38889	36	D	A2	76	28	242	150	-2.10133	3.69770	-2.46206	5.98990	-2.22249	-6.76591	-6.19655	0.62208	1.90472	-0.77457	2.21991	2.80471	0.47069	0.02599	-0.51214	1.44174	2.10099	-0.18672	-1.22506	3.67653	-2.33545	-1.22275	2.30894	2.25522	-0.19457	0.27223	1.46702	0.06047	1.50821	-0.02854	-0.82622	-0.93539	1.05984	-1.62768	0.19792	-0.59841	1.15840	-0.31580	2.32249	-0.72445	0.10357	0.55367	0.56737	-0.12216	0.53051	-1.09282	-1.97014	-1.31098	0.19979	-0.75809
SDC4_rep2	MAEA_rep2	0.62745	0.35294	51	D	A2	76	28	683	252	-4.17638	0.26192	3.24367	-2.62321	-8.68675	7.54020	-1.85227	-1.54322	-1.87105	3.55914	2.79692	-1.24673	-1.09373	-0.61022	3.91882	-1.70370	-1.76571	-0.61880	-1.19324	1.66042	1.16178	-3.66650	-0.56033	-0.18563	0.55970	-0.90089	-0.65091	-0.93040	1.53600	1.43697	0.96034	-0.98894	-1.47212	0.77507	-0.29886	0.98633	1.95858	1.52083	-0.88709	0.74141	-2.16627	-1.22940	2.27178	-0.29849	-0.32379	0.66921	1.34657	0.25414	1.71903	2.55990
MYH4_rep1		0.84000		25	D	A2	76	28	574	231	8.93705	-7.35319	-3.40497	1.97974	-0.97908	-2.02089	1.02095	-0.49826	-4.99950	-2.93538	0.74118	-0.02187	3.16801	2.05303	-2.56508	2.47033	1.39497	-1.91988	1.34770	0.40439	-0.02758	-2.70310	-3.47410	1.57135	1.62892	1.11892	1.03619	0.48755	1.73761	0.78612	-1.51379	0.19375	-0.12077	0.12650	-2.36119	0.55268	-0.35952	1.19642	0.71005	0.90345	-0.43915	0.79391	-1.26206	0.75612	-0.19407	-0.29948	-0.95881	-1.13770	0.22949	-1.77329
PHACTR2_rep1		0.75000		16	D	A2	76	28	544	532	0.06038	4.78167	4.08150	-4.62766	-4.12225	-3.07456	-3.09849	-2.21006	-1.04637	-1.52977	0.36787	-0.76116	3.42012	4.76690	1.16559	2.75338	0.90862	-0.88264	1.08760	0.86459	-0.32684	-2.29965	3.66929	1.77074	-2.37051	-0.63680	2.39330	-3.11551	-0.08305	1.30848	0.02072	-0.82321	-0.00524	0.13737	0.82240	-1.45029	2.86758	0.82182	-1.91319	0.47152	-1.85207	0.35756	0.74045	1.14959	-0.91780	-1.07642	-0.83132	-0.18278	0.29490	2.18500
CAPZB_rep1		0.93617		47	D	A2	76	28	755	567	-7.10192	-3.43308	2.15481	-8.60725	-0.14539	2.32668	2.94536	3.25344	-0.83740	2.77678	0.48898	1.08554	1.15911	0.00961	0.24749	-2.06788	-4.42539	-0.07846	0.20424	-2.90024	4.01821	-2.94659	-0.16607	-2.68078	-0.53465	-2.18874	-0.14961	-1.88084	0.28767	1.20105	0.39099	-1.65796	-1.14821	-0.72421	0.05228	0.40366	0.28258	0.37873	0.24054	0.21742	-1.21822	-0.00212	0.86018	-1.99144	0.23814	0.03676	-0.25493	1.02436	0.41805	-0.75526
CAPZB_rep1		0.88889		36	D	A2	76	28	891	569	-5.94230	2.85526	-0.77101	-4.34858	-2.28992	-2.50504	0.42815	2.50684	0.05788	5.41158	-1.53123	4.14231	-1.73308	0.88404	1.40420	-1.89914	0.31709	-0.08757	0.49415	0.96006	2.59970	-1.96825	-1.15744	-2.65068	1.79641	-1.95290	-0.53446	1.78669	-0.31302	-0.11614	-1.03774	-0.88991	0.09134	0.54977	1.56637	1.64141	-1.44612	0.00505	0.53494	0.87960	2.08420	-1.06757	1.24121	-0.07894	0.09379	0.91223	-0.69633	-0.08419	0.16554	0.91534
LIMK1_rep3		0.95833		48	D	A2	76	28	545	640	2.58386	-0.93443	4.91047	-11.89958	-8.38927	1.24813	-3.87297	1.12141	-4.04874	-3.57765	-0.66269	3.00611	2.63506	-1.84843	-5.64178	1.17236	-3.35138	0.59593	-0.69883	1.51524	1.61162	2.10875	-0.97163	1.97340	1.63498	-2.07757	0.50609	-1.46542	-3.75113	0.69217	0.17961	-0.61264	-1.42248	0.22029	0.38791	2.30038	1.70349	0.19446	-1.09971	-0.25313	-0.48904	-0.11758	-1.18245	-0.27149	-0.56222	0.21753	-1.17316	-2.11024	-0.13947	-2.50521
PLS3_rep3		0.94595		37	D	A2	76	28	429	690	-0.28305	-1.07940	1.57626	1.50736	-1.47942	-0.38414	0.03760	1.22866	-0.69675	0.48365	3.28629	-1.97246	-0.70790	-5.36676	-0.10937	-3.61387	-1.38593	-0.21388	-1.31235	4.01042	-1.37858	-2.61535	-0.90873	-1.39175	0.68086	0.09262	-2.01367	-2.23579	0.17201	1.52940	0.29707	-0.28510	0.34372	-1.36658	0.39673	0.04517	0.33829	0.71281	1.29376	-0.51467	0.43063	0.20415	-0.04022	-0.63787	0.45570	-0.63177	-0.76894	0.17429	1.15385	0.19212
ILK_rep1		1.00000		16	D	A2	76	28	736	749	32.50161	-17.13222	-5.40713	-10.24821	5.94077	-3.03669	-0.84245	3.15239	-7.41396	-1.83641	1.66536	0.50777	1.32912	0.01803	3.85338	-1.16909	1.20792	2.42610	2.12778	-4.00603	-4.10265	-0.85292	-1.37633	2.15640	-1.33184	3.04291	-0.63268	0.97985	1.36966	-0.02066	-2.05142	-0.05670	-0.32605	-0.43346	-1.69497	0.19266	0.60744	-0.39838	0.60193	1.44844	1.20352	-0.22773	-0.85783	0.95167	-0.99018	-0.21625	-0.70642	-0.68295	-1.23391	0.72695
MYH10_rep2	SPTBN1_rep1	0.61404	0.33333	57	D	A2	76	28	327	795	0.94073	2.11897	2.96712	-3.00256	-3.34217	-5.80904	-2.28780	-2.91881	1.48243	0.32132	3.89169	4.07356	-1.30087	-2.50161	-0.14899	0.68969	0.73450	-2.72772	-1.11462	0.99168	-0.26271	-1.63564	-0.84194	0.60221	0.14392	-0.86750	-0.04818	-2.94082	-1.01114	1.13270	0.26181	1.54530	0.30095	-0.35076	-1.93277	1.02348	-0.17151	0.19949	-2.08176	0.35132	0.81171	1.66109	0.35422	0.66256	-0.08187	-0.47958	0.06011	-1.32478	0.07070	0.91329
LIMA1_rep3		0.68966		29	D	A2	76	28	132	810	-0.85670	-5.05769	-5.77376	0.03308	-2.87739	-1.81529	0.68740	-2.92801	-4.00467	3.15132	1.98405	2.99118	-0.70466	-2.53760	0.89257	0.55960	-2.15875	1.16077	0.14098	2.76317	1.19060	2.31157	2.15962	-2.59413	1.54759	-0.16327	-1.94140	-0.24523	1.00017	0.12974	-1.04185	0.77539	-1.36070	1.31976	-1.50105	-1.00606	0.76995	0.01679	0.26385	2.11155	1.32487	0.16121	0.86596	0.71966	1.28658	-1.14995	-1.52105	0.33980	-0.41579	0.68041
LIMA1_rep3	ADD3_rep3	0.58974	0.41026	39	D	A2	76	28	206	809	-6.30034	-3.79866	-6.36450	-3.49524	0.53133	-2.83530	2.74531	-1.42439	-0.36773	2.25974	1.43774	2.51094	-2.91127	-4.57705	0.12434	2.41940	0.01512	-0.46937	2.19355	-0.18270	0.73053	-0.01275	0.75646	1.47254	1.22860	0.39118	0.84326	0.31584	-1.33120	-0.30405	-0.76253	0.19233	-1.34745	-0.08410	-1.46224	-0.56092	-0.48463	0.14013	-2.03337	1.32458	-0.90174	0.45170	0.18062	-0.03000	-0.05819	-0.66355	-1.02224	1.77432	-1.04021	2.21974
EMD_rep3		0.71875		32	D	A2	76	28	721	875	-11.27023	3.81530	-5.58820	-3.05541	4.50305	0.06803	-0.67380	2.46663	5.33392	-0.92508	3.69578	-1.68034	1.52146	-1.64893	-2.50820	-3.68537	-2.33017	2.25358	-0.51715	2.28644	-0.87948	2.02347	1.12731	-0.18626	-0.06554	-1.52259	0.94794	0.42346	0.82845	0.55847	-0.58049	-0.37771	-0.74436	0.21404	1.15434	-0.17376	0.10073	-0.84678	1.20164	-1.62636	0.48158	-0.38345	0.82015	2.52773	-0.51725	-0.06092	-1.04137	-0.88509	-0.45509	1.04146
WHAMM_rep3		1.00000		10	D	A2	76	29	817	259	21.41390	-3.00570	-15.08559	-2.23502	-4.93992	5.59598	9.79064	-2.06052	-4.54228	1.09261	-0.34712	2.01168	-7.58543	2.83940	1.51577	-1.85436	-2.97113	3.84470	-3.80095	-1.41964	-1.56426	0.36493	2.43074	3.00924	4.64744	4.05598	1.21635	0.42593	-0.60528	-0.40284	1.29733	0.09195	-1.54649	2.34360	-0.64372	1.99677	-0.84584	0.70698	1.21296	0.97825	0.09801	-0.57038	-0.69893	-0.11645	0.42144	-0.51128	1.30348	-0.86705	0.99541	0.17203
WHAMM_rep3		0.88235		17	D	A2	76	29	780	264	18.05577	-4.42714	-10.28025	-0.35306	-3.44285	4.58155	10.51316	-4.44659	-1.32293	1.13547	-2.56976	0.40109	-5.74851	2.18657	3.34977	0.59248	-3.51891	-0.17000	-2.77379	3.43874	-2.28819	-0.14516	1.29292	-0.10224	2.87790	3.17688	0.56114	0.07912	2.41856	-0.88008	-1.00809	-1.19518	-0.87515	0.72374	-0.25181	0.04395	-1.97321	0.55483	-1.53826	-0.31332	-0.75042	0.29135	0.03947	-0.30795	-0.07041	-0.21783	-0.55633	-1.24438	-0.49808	1.20386
WHAMM_rep3		0.85714		14	D	A2	76	29	761	315	18.99120	-0.14194	-6.89599	-5.13449	-0.25042	-0.91133	7.45823	-4.68967	0.90576	4.28049	-8.57376	1.41169	-1.72397	3.90511	0.57210	1.07840	-3.33323	-0.40265	-0.77298	-1.39715	-3.25783	0.75782	4.20325	3.85580	0.22057	2.27359	-1.72864	1.71038	1.23654	-0.12861	-0.31314	-1.43582	-0.64461	1.23446	1.04969	-0.96152	1.03757	-0.87844	-1.77798	-0.37584	-0.91289	1.06150	-1.18465	-0.53160	-1.14368	-0.37717	-1.89732	-0.82663	-0.01371	0.07712
PSTPIP2_rep3		0.81250		16	D	A2	76	29	830	341	27.08214	0.18050	-13.66752	0.56402	-6.68943	7.15781	15.14775	-5.18186	-2.18995	-3.95488	1.21038	6.11495	-9.58688	5.08289	2.13109	-2.39419	-0.46251	4.10073	-2.26588	1.32746	-2.43449	2.16333	2.04454	0.20573	4.94910	1.90273	-3.22251	1.39827	2.90991	0.94741	1.62314	-0.04277	-1.47972	-0.23104	0.25281	0.14595	1.16392	0.14208	-0.27261	0.75315	-0.12023	0.72441	0.41680	0.31561	-1.35161	-0.23651	0.28634	-0.42713	1.29463	-0.83044
WHAMM_rep3		0.92308		13	D	A2	76	29	745	344	18.83715	3.64004	-11.05590	-3.50646	-0.53004	-1.42201	3.66704	-6.34408	-3.07371	-0.06403	-8.28450	-2.34130	-4.25507	3.29930	1.87049	-0.63783	1.45729	0.18646	-2.09635	1.97930	-0.60386	0.71816	2.05972	2.94904	0.71033	0.77924	-1.24406	1.92478	2.38241	-0.46932	0.17121	-0.53393	0.27581	-1.30602	-1.01201	-2.54081	2.27418	-0.01292	-0.61890	1.43877	0.04718	2.69178	-0.64331	-0.35542	-0.98668	-0.00218	-0.04091	0.97690	-2.22948	0.15184
PSTPIP2_rep3		0.88889		9	D	A2	76	29	810	369	35.33197	-16.18186	-6.45892	-2.50491	-0.19039	3.48676	6.53078	-9.44265	6.04275	0.13620	-5.67150	4.31364	-6.54693	8.20343	8.03892	8.21391	-9.00228	3.12199	-3.29286	-0.69699	-9.52896	-1.31275	-0.50889	0.75136	1.86985	3.69499	-1.05660	1.20031	2.59762	-1.18852	1.39816	0.17886	0.74145	-0.90672	0.98168	-1.00465	1.03308	-0.95310	-0.52346	0.40182	0.20141	-0.40144	-0.18644	-0.21657	-0.27402	-1.03631	-0.04813	-0.77324	-1.54675	0.13632
PRKCZ_rep1		1.00000		12	D	A2	76	29	498	425	32.88063	-13.89962	-1.91318	-4.78076	5.03981	6.55668	2.14904	-6.52429	-0.22471	8.41211	-0.44047	1.91480	-0.97033	5.88493	7.79866	1.80256	-10.37298	0.97442	4.35245	-0.96765	-5.29296	0.52921	-1.58658	-4.08027	1.35021	4.16792	-0.50884	0.73735	1.14128	-0.90533	1.50521	-0.74931	-0.34892	-0.39024	1.13717	-0.17748	0.00259	-0.86162	0.84307	-0.40502	0.74383	0.77533	0.38991	0.15414	1.48512	1.64067	-0.46132	0.10107	-0.69308	1.37163
CFL1_rep2	SDC4_rep2	0.50000	0.43750	16	D	A2	76	29	720	501	11.81380	16.48094	-2.13919	-0.09459	-1.89750	-1.82365	-6.45724	3.79822	0.73350	3.15159	-0.07216	-5.23448	1.12168	5.22294	1.50042	4.76875	0.85649	-3.35999	-1.25610	-0.69237	-1.57511	-3.86596	1.02106	-1.84013	1.59141	-1.86185	-3.13995	2.24052	0.18287	0.13363	2.01414	0.33221	0.81712	1.56658	0.27044	0.50724	2.04150	0.97398	-0.23979	-3.03506	0.58872	0.61300	-1.00406	0.56438	0.54512	0.28908	1.46222	2.33787	0.06940	2.87778
MYO18B_rep1	CONTROL_rep13_	0.46154	0.44231	52	D	A2	76	29	944	549	3.12361	-3.99509	-1.03553	-3.47948	-5.30795	-2.38398	-0.22019	1.15959	-4.30117	4.30938	-2.24375	3.26745	0.44737	-0.62112	-3.04997	-0.83436	-1.07059	1.20852	2.62880	1.57630	-0.47092	-4.06754	1.90423	-0.99148	-0.36954	-0.43648	-0.94810	-1.85224	-0.26876	0.09481	-1.24017	0.43858	0.51772	-3.00552	-0.86149	-0.41722	0.63594	-0.16930	-0.14014	-0.46002	0.17370	-0.34254	-0.08027	-2.36053	1.81455	-0.26683	-2.26999	-0.95647	-2.39687	0.42294
MYO6_rep3	AJUBA_rep3	0.50000	0.46667	60	D	A2	76	29	262	810	-1.64129	9.58431	-5.60303	0.92976	-6.16073	6.75666	3.09294	4.19300	-1.55925	-1.40411	2.96246	-4.42610	1.88380	2.17577	-0.40944	-2.13330	-0.71840	-0.80986	-1.31291	0.44250	2.78384	-1.08834	-0.99028	-0.17896	4.36147	-0.23192	1.02609	-2.98988	-0.66558	-2.18417	0.78140	2.76132	-0.53870	0.43529	1.00041	0.74409	2.57660	0.72168	-1.61302	0.56611	0.65863	1.28284	-2.16795	1.14728	-0.54018	0.95494	-0.96082	0.47780	-1.96168	-0.62757
CARMIL1_rep1		0.97222		36	D	A2	76	30	783	247	-7.70889	-4.61928	1.36702	1.35127	2.89848	-2.18639	-0.04312	-0.73187	-2.83517	0.19877	-0.13108	0.48938	-1.90210	-0.94707	2.09265	-0.39943	0.42680	-1.28763	2.11602	0.57998	0.98689	-1.76761	1.19548	1.38623	1.89549	-0.34913	-0.40539	0.68820	-0.65722	1.32056	0.09816	-1.70904	-0.58711	0.01418	-0.00256	-1.06458	-0.78465	-0.85884	-0.06818	-0.10429	1.84588	-0.57527	0.37441	0.43105	0.68859	-1.43883	0.74788	-0.44090	-0.22622	-0.56298
KPTN_rep3		1.00000		14	D	A2	76	30	362	292	-0.66558	-3.33346	-1.10424	-5.58322	-2.12583	1.75147	-5.73269	-2.08221	-2.29244	1.34958	0.17004	-0.50145	1.68451	1.16973	-5.57360	-3.69117	-0.56832	2.01139	1.29726	1.15829	-0.07012	-3.33720	3.26137	-0.55740	0.27200	-0.22867	-0.90447	-1.14860	-1.79486	0.76545	-0.02841	1.47998	-0.11806	-0.76942	1.04578	-0.04848	2.24367	1.27893	-0.56099	-0.29985	1.67761	-0.63331	0.39362	-0.96547	1.90242	-2.00962	-0.17013	0.46148	0.20554	-0.00814
PIP5K1A_rep1		0.97368		38	D	A2	76	30	689	336	-7.01574	5.01576	-4.30201	-9.42919	3.18148	0.09299	-4.20000	2.79070	4.08600	-3.59296	-0.30877	0.65671	-2.96666	0.45481	-3.13739	-0.59146	-0.63471	0.31475	1.34397	0.85616	4.13317	-3.01944	-3.89824	1.28704	2.16788	-0.11878	1.82407	-2.74004	-1.19622	0.30557	-0.10643	0.63921	-0.27389	-0.64003	0.87956	-1.83575	1.71994	0.83232	0.97683	-1.03662	-0.49160	0.43386	-0.59774	1.33351	-0.24137	0.50631	-0.51754	-0.67542	-0.47894	-0.28938
ARHGAP44_rep3		0.90476		21	D	A2	76	30	781	360	-4.35569	9.51167	-7.51793	-8.21740	4.15932	10.77063	-4.68042	2.19267	4.54713	-1.30930	3.14364	-2.53945	-0.37283	-4.55982	-5.01796	0.26474	-1.65936	1.98880	2.72443	0.30082	-1.20458	-0.28474	-2.21535	0.98635	-2.01885	-0.25391	1.58070	1.73036	-0.12774	-0.87199	1.02344	-1.70331	-0.75706	0.83849	-0.28811	0.52780	0.69907	-0.84548	0.78622	-1.93340	-2.91323	-0.56323	-0.02091	-0.15302	-0.52681	-1.14922	-0.98495	-0.16599	0.59562	0.18781
CONTROL_rep6_	PSTPIP2_rep3	0.53846	0.46154	13	D	A2	76	30	84	376	31.99078	-8.85252	-15.87217	-10.05162	-4.26438	1.08745	5.81651	-3.67581	-7.18724	-3.76950	4.40415	1.92789	-5.82122	2.43207	7.38623	-4.39395	-3.32151	8.32547	-4.71049	2.36438	-0.89167	4.27964	7.69229	2.15822	7.23870	2.93166	-2.77957	0.22979	-0.19991	-2.04994	-0.70172	0.89211	-1.33531	0.92964	-0.35716	0.63721	0.16299	0.39770	-0.37660	0.06444	-2.05595	-0.36910	0.47045	-0.55738	-0.25694	-1.32869	0.18866	-0.54930	0.57234	0.89170
PSTPIP2_rep3		0.63636		11	D	A2	76	30	35	400	21.83438	-17.71726	-6.10070	-4.97330	4.72396	2.54528	2.64695	-1.35730	0.44450	1.03798	-5.39634	5.99903	0.31543	5.37823	5.28619	7.07709	-6.81031	-1.07049	0.44105	-1.29294	-3.07795	-1.76642	1.29498	1.22139	-1.13987	3.30032	-0.64053	0.96070	1.42157	-1.93487	-0.23580	-0.23426	-0.36563	1.25629	-0.41033	0.11674	-0.14463	0.64153	-1.07928	0.89536	0.70520	0.08297	0.30395	0.50741	0.90675	0.37730	-0.19833	0.94457	1.15787	0.68782
SRC_rep3		0.96667		30	D	A2	76	30	257	447	-2.77632	1.78192	-0.70530	-1.37623	-5.35098	-3.88626	-1.23114	0.11380	-0.94519	-1.60056	-0.77207	2.04235	0.34779	-1.23666	1.10447	-1.98643	-1.57656	1.78226	0.48205	3.42713	2.22407	-2.51792	0.63163	-0.53385	3.89260	-1.10829	-0.65194	-2.67833	-1.94436	-0.41570	-0.32312	1.83263	0.74680	1.03311	0.06275	1.02488	0.31452	0.44532	-0.88989	-1.10106	-1.79749	1.15736	-0.51191	1.25295	1.25016	0.27302	-3.06860	0.36194	-0.13877	-1.09646
PDLIM2_rep2		0.97222		36	D	A2	76	30	741	657	-9.60864	-0.53333	1.20844	-3.56650	1.79676	-0.43039	-3.50542	4.02468	2.57204	1.37650	3.28392	-1.36270	-0.88441	2.50591	-2.56839	-2.60784	2.88563	-1.45362	-1.49842	-0.54804	-2.68245	-0.59451	-2.62468	0.12727	0.48552	-1.52172	0.10830	-0.26035	0.32314	-1.05098	-0.94294	0.12146	0.58112	-0.42253	-0.79140	-2.04325	-0.31151	0.83235	1.14764	-1.50382	-0.96650	-1.27466	-0.68330	0.96386	-0.28335	-0.43552	-0.22396	-0.98878	-0.82095	-0.64909
CSRP3_rep2		0.97436		39	D	A2	76	30	696	863	-6.05824	-6.18930	4.44351	-2.94106	-4.96817	5.89628	-9.36425	-5.32435	-6.60348	3.86286	-1.12758	3.02537	-1.00538	2.15929	2.13745	-0.71869	-1.19992	0.08365	1.65772	-0.35587	0.13259	-0.41688	2.77548	-0.65307	-1.65276	0.17375	0.92293	-2.01221	0.59990	0.85604	1.52349	-1.08679	-1.49031	0.85027	0.00547	0.96370	1.62182	1.12758	-0.70124	1.17683	-2.47948	-2.15343	1.13224	0.35939	1.03219	-0.42158	0.25616	1.66378	-0.22924	1.51067
PPM1F_rep3		1.00000		80	D	A2	76	31	302	162	-7.01003	6.67177	2.59935	-13.90214	2.02791	1.84179	-5.86194	0.42017	-1.03730	-0.74729	6.36244	-2.30859	-3.41704	-0.22693	-3.34666	3.19570	-1.68496	1.02064	-0.72918	0.84632	-2.07428	1.96108	0.81209	-4.16033	-1.49424	-1.65491	2.42067	-1.87488	-1.38420	0.10382	0.27918	0.12499	0.08906	0.50055	-0.63902	-0.76455	0.41514	-0.23008	-0.79400	-2.00454	-1.41164	0.08888	0.36637	1.46815	-0.88508	0.18302	0.29711	-0.70727	-1.74296	1.34693
DCTN2_rep3	TSC1_rep3	0.51724	0.44828	29	D	A2	76	31	818	203	-12.92143	-1.88267	-3.18888	-0.08979	5.69143	-2.26162	1.68499	0.80817	1.19795	-1.37242	2.84138	-1.03328	-0.46466	0.06122	-1.13719	-3.05638	-0.22791	-2.42207	-0.10407	0.04218	0.02715	1.78924	-0.17315	1.26757	1.59957	-1.18018	0.41035	0.32219	1.13303	0.40488	0.43516	0.26370	-0.18061	-1.09439	-0.68569	0.18772	-1.04519	-0.96102	-0.37289	1.56093	-0.27373	-0.37550	1.33231	-0.94584	0.56649	-0.63731	0.23413	-0.27376	0.03890	0.33861
SHROOM1_rep2		1.00000		21	D	A2	76	31	711	220	6.48668	3.59169	-12.72984	0.47799	1.99472	-4.22615	-1.26265	-2.77572	1.04365	1.08436	3.89291	1.36616	-3.73966	-2.66108	-2.41530	-4.53057	-1.12680	2.58626	-1.44077	0.06912	0.97687	0.05045	-1.89077	0.70118	2.80336	1.98299	-1.76973	-1.33176	-0.81083	-0.99941	0.54697	1.75782	-0.74473	-0.24323	0.22058	0.59155	0.15255	0.01011	-0.02927	-1.64669	0.33552	0.23130	0.40308	-0.45164	0.83588	-1.09092	-0.93483	-0.45392	0.50436	1.80498
MYO3A_rep1		0.89831		59	D	A2	76	31	595	258	-3.28955	0.90823	8.60733	-4.89191	-12.03068	-6.29872	-2.36223	4.10180	2.95461	-1.50385	6.22099	1.68867	-1.22729	0.73398	-0.21735	-0.25466	-0.60766	0.32727	-2.11570	3.84324	-2.60863	0.52396	-0.54434	-1.42530	2.44581	-3.53696	-0.63962	0.57612	-2.53197	0.17086	-0.31848	-1.47796	2.26254	0.33897	0.21224	1.12395	-1.15747	1.31343	0.00970	0.83362	0.53158	-3.01430	0.15076	-0.75861	2.44163	1.79755	0.24363	0.76581	-1.35648	1.58253
TSC1_rep3	DCTN2_rep3	0.55556	0.38889	18	D	A2	76	31	762	344	-1.01430	5.02226	-9.52012	4.93299	-0.99661	4.02262	2.23749	3.05118	-0.20635	-0.77134	0.45137	-4.34749	3.93339	0.43239	-0.30648	-0.09677	-2.70567	0.54131	1.93905	2.19010	-0.11462	-1.31693	1.11948	-0.52385	0.48000	1.45842	2.46249	0.73167	-0.67300	0.12854	1.46589	0.18326	0.09125	2.20022	-0.91528	0.64806	1.76664	-1.61606	-0.77512	-0.05634	-1.63680	-0.29709	0.91689	0.79526	0.15170	0.58861	0.37745	0.00105	-0.69028	0.61581
CNN2_rep2		0.97778		45	D	A2	76	31	773	440	-8.75194	-5.74378	1.74978	-1.91388	-0.74016	-0.93016	3.13307	2.24939	-1.43977	1.60228	2.13409	-0.68292	2.72029	2.71136	-0.66971	1.80899	-1.87190	2.27935	1.66514	-1.82286	-0.24862	-4.35362	1.46271	-1.41340	1.60329	-2.46344	0.43754	-0.88138	-1.27537	-1.56573	-0.67719	-0.36003	0.69778	-1.80971	-1.23494	0.95122	-0.29321	-0.93816	-0.82742	0.86221	-0.52023	0.46195	0.58545	-2.00562	0.12270	-0.58626	0.50955	-0.48314	0.91009	0.49295
CORO1C_rep3		0.97561		41	D	A2	76	31	802	640	-5.65002	-0.23845	3.39980	-2.57124	0.88449	-1.33398	-3.61930	-1.89502	-2.93892	1.17981	0.72033	1.32409	-2.86323	1.51672	-0.95330	-2.08384	0.50802	-0.71220	0.27913	0.64652	1.56369	-4.24185	-2.19852	1.24499	2.19567	-2.26486	-0.47407	1.80508	-0.69420	0.77913	-0.65124	-0.73454	0.12639	1.10530	0.80713	-0.07637	0.40410	-0.11199	-0.78120	0.89175	0.82916	-0.59976	0.40693	1.08074	1.10375	-0.53761	-0.86083	-0.40687	1.55720	0.56788
RHOF_rep2		1.00000		18	D	A2	76	31	628	774	4.93361	5.69830	-6.02176	7.89878	2.69303	-3.05783	-1.33730	-2.94262	8.82224	-1.16105	-4.34161	2.92461	-2.31502	0.45350	-0.80721	-2.36091	-3.93130	-5.58188	-3.63225	1.97315	-3.15804	-1.27495	-0.92658	0.92367	-0.46111	1.94502	1.49592	1.73919	1.54589	0.01151	1.05269	-0.09665	0.32617	0.42940	0.25981	-0.26106	0.18938	0.16286	0.79128	0.22164	-1.13107	-1.07776	-1.05179	0.52379	1.69174	0.22636	-0.02256	0.75270	-0.73891	-0.45283
RHOF_rep2		1.00000		17	D	A2	76	31	647	804	1.24765	-6.72145	-4.55484	3.11260	5.13030	0.34866	4.76189	-1.83245	2.65909	4.35835	-7.07192	1.24896	1.33187	5.14242	-1.63875	-1.00664	-3.63395	-3.61302	-0.21001	-2.00161	-4.05919	-3.46945	3.65732	0.23164	1.83169	1.93529	-0.55428	0.76489	0.40791	-1.28320	-0.49354	0.64133	-0.37839	0.73023	0.36675	2.19663	-0.83377	-1.00931	-1.76892	0.10957	-0.84306	0.97495	0.68296	0.91979	-0.35184	1.15437	-0.77804	-0.37201	0.26371	0.42660
CSRP3_rep2		0.86667		30	D	A2	76	31	115	850	-9.30970	0.25004	-4.75401	-4.40905	-0.70569	3.56628	-3.34746	2.54083	-2.11651	5.88526	-1.56354	1.47769	-1.46136	3.42545	0.10024	-1.19976	-0.76762	-0.67620	3.31856	0.13674	2.84701	-1.66744	-0.69497	-1.00273	1.13898	-0.76613	0.86015	2.32372	0.48574	0.15062	1.88040	-2.58837	-0.49817	1.14459	-0.29069	0.63409	0.76591	-0.67038	-2.28869	0.54327	1.34201	-1.32183	-1.23657	1.01063	-0.46211	0.01025	0.56821	-0.60710	-1.05436	1.29831
SNX9_rep3		0.90909		22	D	A2	76	31	938	863	-2.42246	2.16484	-4.43645	2.88545	2.17847	-0.81903	0.73253	-1.61621	2.13507	3.15266	-2.36842	-0.01079	-2.88166	-0.86385	3.64137	-1.80061	-0.64418	-5.50641	0.69191	2.12709	0.25071	-0.91970	-0.88018	0.54065	1.34869	-0.07058	-0.65578	0.79799	2.15625	0.30551	0.28791	-0.19813	-0.63197	0.27681	-1.08536	-0.65087	-0.01025	-0.33731	-1.75922	1.31215	-0.02936	0.64185	-0.13250	-0.97401	1.90316	0.10705	-0.84323	-0.51737	-1.36315	1.07673
PALLD_rep1		0.94118		17	D	A2	76	32	563	231	1.45820	-3.69617	-1.74319	5.93993	1.74937	-5.75899	2.04964	-3.86922	-3.50701	1.04379	1.13580	-2.15814	-1.63115	2.16411	1.07494	-1.81643	2.62488	-2.16278	-0.59092	0.07823	-0.42307	2.44038	-0.33183	1.52327	-0.94963	0.56353	0.76946	0.53132	0.47323	-0.06248	-2.20233	1.27705	-1.22389	0.96587	-1.71291	-1.99640	0.30719	-1.85967	-1.22442	0.43687	-0.21029	-0.78363	-0.47271	1.04421	1.11178	-0.88506	-0.97574	-1.24658	-1.43701	-1.15422
WIPF2_rep3	LIMK1_rep3	0.59375	0.37500	32	D	A2	76	32	492	364	1.43794	4.87298	1.83397	1.87773	-1.07199	-4.77121	-0.13531	-6.26531	-0.35040	1.09336	1.50689	0.74726	-0.15284	2.14894	0.02768	0.15604	0.62222	-0.35357	-0.25156	1.46444	2.60499	0.55297	0.63270	0.31174	-1.23701	0.27057	2.40544	-1.30833	0.98222	2.01832	-0.60419	-0.46446	-0.43628	-0.34908	-0.79626	-2.09243	0.45175	-1.13306	0.60810	0.84078	-1.39162	0.12120	1.50730	-0.71888	0.71304	-0.70834	0.15068	-0.70112	0.35069	-0.78672
EEF1A1_rep2		0.84615		26	D	A2	76	32	600	418	6.27735	5.43057	1.58299	0.52311	3.48406	-5.39088	1.05690	-2.31834	-3.31645	-1.89149	-1.08544	-1.09477	0.63167	4.25952	0.75768	0.56525	0.41310	-1.97753	0.72156	-1.49804	4.88758	-2.44739	-0.24325	-0.73631	1.33008	-0.61361	-1.38239	0.25899	0.37539	2.10601	-0.24475	-2.76345	-0.99836	-1.61601	-0.25269	1.21613	-0.72438	-0.62369	-0.60654	0.26310	-0.73699	0.80380	1.32823	-3.25589	0.45724	0.22532	0.76158	1.36804	-1.22640	-0.45334
GNA12_rep1		1.00000		15	D	A2	76	32	269	441	-10.56966	-0.70214	-2.75519	-3.01192	2.42503	2.05351	1.08775	0.73764	1.09286	1.35545	2.95779	-2.96525	1.90636	1.71095	0.91304	2.14446	-0.11582	-0.73216	1.71856	0.75122	-0.52905	-0.90553	-0.94863	-0.11249	1.69035	0.04283	1.94677	0.19093	-0.87111	1.28317	1.44384	-0.23979	-1.67465	1.00029	-0.18310	0.66225	0.89993	-0.08213	-0.16447	0.23988	-0.14413	-1.30687	-0.24510	0.48051	0.27831	-0.63374	-1.24389	0.90471	-0.08255	1.85267
AJUBA_rep3		0.95833		48	D	A2	76	32	141	446	-5.91273	-3.50675	1.97942	-5.62424	-0.88851	-1.97921	-1.60067	-1.46597	-4.71338	1.89276	-0.52867	3.08461	-3.51972	-3.48197	1.16100	0.40871	0.84641	-1.61434	0.68291	-0.00430	0.08474	0.93475	0.55072	0.53847	1.97383	-1.71972	0.33147	0.42763	0.18846	1.19016	-0.59138	-2.32631	-0.18313	-1.19797	0.45672	0.76971	-0.62038	-1.08846	0.77985	-0.10647	1.45573	-0.57106	0.49579	-1.12254	0.62318	-1.77602	-0.07659	-1.17334	0.50300	0.30820
GNA12_rep1		1.00000		14	D	A2	76	32	456	429	-6.50837	0.13478	3.05810	-0.15196	-3.40231	4.33070	-0.90779	-4.81044	-1.26646	5.44167	1.65912	-0.43483	-1.87041	-1.12172	6.49969	-2.17651	-3.23809	-1.36236	0.48104	-0.05084	2.11209	-2.90880	0.85055	-1.67605	0.39501	-0.27446	2.10439	-1.23431	1.06669	-0.60807	-0.27126	-0.34961	-0.49043	1.64353	-2.47703	-0.55670	0.02953	-1.53287	1.34910	0.44621	-0.52792	0.32487	0.39154	1.10723	1.34403	-1.02728	-0.47749	0.55200	2.29876	1.52298
DCTN6_rep3		0.92857		28	D	A2	76	32	551	538	16.53858	-4.03155	-2.23447	-2.22712	1.09257	-5.81979	0.28387	-2.31678	-5.06982	0.51142	0.20481	-4.74279	-2.02253	-0.11791	0.91592	-1.58668	3.96998	-1.94991	-0.72712	5.90085	0.35013	-0.35319	-0.15661	-0.67585	-1.22506	0.46397	-1.50874	2.58146	0.57942	0.67868	-3.01933	-0.64719	-1.33774	-0.65724	-0.72301	0.59105	0.31478	0.26349	0.29037	-0.78853	-0.16151	0.71736	0.00412	0.77959	0.38472	0.18777	-0.21485	-0.75947	-0.99478	-0.24060
KLHL17_rep3		0.83333		12	D	A2	76	32	395	621	-0.47811	4.01459	-3.01688	0.61796	-8.39352	6.54208	4.00821	6.57087	-1.86671	2.17380	3.09201	-5.15743	2.18681	-0.75848	-0.99509	3.17426	0.09742	-0.39399	1.33743	-0.38018	-0.29976	-3.71148	2.11787	1.78361	1.19933	0.46505	1.25777	-2.93981	-2.57578	-0.06850	2.29495	-0.93338	-1.94960	-0.26233	1.54518	-1.22553	-0.81959	1.60418	-1.29851	-1.62287	1.17340	0.51057	-2.12305	1.01017	0.22173	-0.91440	-0.43962	-0.50658	1.88475	1.35665
CDC42BPA_rep2		0.96078		51	D	A2	76	32	695	600	-3.98324	7.59195	-5.07865	-1.87850	-0.20318	-6.14451	-4.93785	6.47701	4.02600	3.47919	4.13617	2.70546	-4.36167	-1.80954	-3.64580	2.03449	2.23694	-1.70189	-0.84137	-1.43138	-2.51475	-2.33909	1.09748	5.51290	-0.09469	-0.66808	0.56040	-1.98186	-1.08807	-0.31006	-0.07289	1.09206	0.63023	-0.22311	0.07804	1.58759	0.06692	0.91583	-1.46891	1.19866	0.39006	2.71697	-2.21757	0.27313	-0.28518	0.06166	-1.58354	0.19278	0.18089	0.37129
TMEM201_rep2		0.93548		31	D	A2	76	32	863	794	-8.64061	-0.99907	4.89108	-2.99137	-4.81335	2.28764	-1.82061	0.90211	-4.86059	2.38800	0.26639	-1.92395	-1.26838	3.81312	0.29221	-1.63483	0.89971	-0.40879	-0.45514	-0.52897	0.93865	-0.39722	-1.81274	0.64010	2.54569	-2.19753	1.07426	-1.23139	1.34257	0.54472	0.74947	-1.31883	-2.25021	1.43147	-0.06334	-1.60446	-0.20465	1.11017	0.93648	-1.25124	-2.38988	-0.36035	1.46189	1.34556	2.12968	1.53253	0.23849	-0.42170	0.60999	1.04924
SNX9_rep3		1.00000		21	D	A2	76	32	220	864	-6.15685	-6.40410	-2.17544	-1.22364	2.44120	1.93530	0.94810	-1.47680	-0.62787	0.91858	-0.34297	0.95535	2.58929	1.89096	-0.30741	1.90775	-0.83392	-3.79623	2.48738	-0.88664	-2.52919	-0.80602	0.43923	-0.21355	0.71995	0.92506	0.00841	1.23772	-0.63374	-0.00895	0.56535	0.45294	-1.03513	1.17446	-0.53502	1.34803	1.06626	-0.55047	-0.18625	1.33732	-0.17638	0.91416	-0.04111	-0.08109	1.33799	0.19186	0.28435	-1.84574	-0.06331	-0.69725
IPP_rep3		0.75000		12	D	A2	76	32	593	897	15.00334	-10.35550	-0.19600	-3.69377	6.33942	-1.94639	0.83364	1.70498	-4.78113	5.41336	-0.34710	-0.01800	-0.44318	-1.50641	-1.76618	2.08873	-1.77105	-1.03573	2.57019	-0.29545	0.34665	-3.32921	1.07769	-0.24909	-6.22921	2.54627	-0.25257	1.31206	-0.06391	-0.14357	-2.46926	0.23304	-1.35126	-0.06126	-0.50476	-0.42402	0.40544	0.07646	0.34360	-0.31665	0.64998	-0.79500	-0.22457	0.46423	-0.51501	-0.37765	-0.68174	0.02428	0.39355	-0.16574
AMOTL2_rep1		0.97561		41	D	A2	76	33	889	308	-4.75706	3.31774	-5.99028	-0.11567	-5.44584	-0.18430	-3.83410	3.07881	1.43687	4.53634	0.24788	0.93166	2.20634	5.27870	-1.20201	-1.50094	2.15685	-1.93268	0.44629	1.23471	-0.07193	-0.62723	-1.02130	-1.32636	2.72136	-0.57885	-1.72590	0.74623	-1.25328	-0.48125	0.02446	-1.92525	0.44903	2.02298	0.52640	-0.42484	-1.84102	0.28922	0.50301	0.34967	0.64121	-1.23536	-1.05145	2.01599	-0.33427	-1.83402	-1.44498	-1.18017	-1.34359	1.17992
EPHA2_rep3	TGFBR1_rep1	0.58333	0.36111	36	D	A2	76	33	365	359	-7.27550	-1.68313	9.57710	4.50010	3.33715	-3.85693	-4.96119	-4.67754	-0.71006	1.26449	8.06765	-1.74383	-2.93106	-0.58569	-1.09325	1.39297	1.85103	-3.74558	-2.48280	-2.00400	-5.13170	4.49213	4.24302	0.65979	-2.34620	-1.26465	-0.41267	-0.46704	-0.31640	0.93595	-0.01996	0.37618	1.47173	-1.62943	0.00495	0.10318	0.69291	-1.41670	-0.42943	0.92120	-1.58499	-1.08678	0.69198	1.20292	-0.58876	-2.04448	-2.82797	1.94687	1.50960	1.06735
MAP1B_rep2		0.96667		30	D	A2	76	33	522	429	13.38248	27.17282	-4.98990	5.15691	10.06847	4.64053	-4.71471	6.45471	-0.16062	-0.51134	6.04367	-0.09746	-0.56743	-1.78621	1.89540	2.71541	-9.89241	-0.01841	2.84638	-2.00689	1.72284	-1.25229	1.38665	1.74477	3.28726	0.70693	-2.49985	-1.96147	-0.17361	-0.97780	3.67755	0.15595	-0.44384	1.26062	1.58727	0.42311	1.16419	-1.48858	2.98000	-1.96744	-0.57974	-1.46239	-2.21423	1.52913	0.24667	1.57111	-0.42574	-0.52236	1.87310	0.19099
FGD5_rep2		0.95000		40	D	A2	76	33	342	561	-6.98974	1.00438	0.79002	-4.72157	0.72115	2.42747	-4.43021	-4.95741	0.28302	3.28514	2.05499	-3.26819	-2.60393	2.80297	1.76991	0.54461	2.34768	-3.68450	-0.12530	1.24787	-0.83046	-0.22428	1.57172	1.34091	-1.11149	-1.47521	-1.14293	0.34006	1.54082	-0.13115	0.33533	-0.29233	-0.54820	-0.47122	-1.64781	0.03253	1.74035	-0.31378	0.33530	-0.76640	0.22826	0.83978	1.03749	1.21514	0.12454	-0.37949	0.11835	0.73170	0.57532	-0.05269
TSC1_rep1		1.00000		34	D	A2	76	33	534	733	18.25526	10.41605	-9.02522	4.15297	-10.99274	4.94968	6.49037	3.37962	-7.57643	-0.60183	-0.09002	-8.76396	3.37088	0.03916	-2.19285	-1.46162	0.22512	1.97002	1.12706	-2.11940	1.41660	0.07968	-0.33936	6.97272	2.71476	-0.17468	-2.90123	-0.28833	0.13524	1.28768	1.58360	-0.07716	1.47558	-3.65781	-1.54326	-3.00093	-0.08970	-0.66201	-1.96260	-2.96134	-0.62957	-1.74727	-0.84591	-0.84875	0.33997	0.71475	0.07572	0.05329	-0.09454	3.84344
MSRB1_rep3		0.72727		22	D	A2	76	33	417	737	2.99581	10.29729	-8.93665	6.03145	2.13615	5.22971	0.39563	0.33704	1.37114	-1.50978	1.18121	-4.70842	2.00419	0.44236	0.85919	-3.32669	-2.48904	-3.36134	-0.60848	-0.48712	4.25128	0.16816	-0.00748	-1.93642	-1.14949	0.27224	2.98794	1.01808	2.64668	-0.75663	-0.70957	-1.38110	-1.53633	-0.27363	1.16434	-0.35239	0.39085	-0.80522	-0.00999	-1.75699	0.29421	-0.73675	0.03204	1.66139	0.19500	-0.20684	-1.28202	0.31697	0.05601	1.47992
PLS3_rep3		0.92593		27	D	A2	76	33	747	757	-10.74293	-1.14441	0.90335	-7.01541	-3.22972	5.80998	-4.46535	-0.16228	-0.04879	7.35159	-0.38741	-0.73161	0.58785	4.73007	1.22108	-0.86922	3.11160	-0.33462	0.38254	-1.13176	-1.12052	-1.60975	-0.37096	0.32472	1.37262	-1.07338	-0.38588	-0.46032	-0.90326	0.05212	-0.26528	-0.87862	-0.03758	0.20243	3.53323	1.14446	-0.36691	0.19601	0.37076	-0.55887	0.70159	-1.87125	-1.57614	2.12997	0.27268	-1.37131	-1.22215	-0.98577	-0.42845	-1.44536
HIP1R_rep3		1.00000		22	D	A2	76	33	328	786	-8.74731	-0.59001	-6.06395	-2.41712	4.22938	-1.57871	2.18691	-0.98552	-0.15303	0.46770	-0.90882	-1.55219	0.51815	2.11448	-0.85001	-0.32429	2.81021	0.28690	2.05437	0.38015	0.90745	0.62937	0.30027	2.81861	3.35516	-0.59901	0.86370	0.23102	0.31232	0.19112	-0.50991	1.50178	-1.65111	2.11596	-1.31463	0.27927	0.53558	-0.10625	0.12889	1.42873	-0.43384	-0.65543	0.78083	1.63098	0.23607	-0.36153	-1.53267	-0.45480	-0.93276	0.53723
PLS3_rep3		1.00000		15	D	A2	76	33	940	786	-7.65113	4.54400	-1.26520	-1.69442	0.05840	11.61679	-6.13184	0.85471	1.58462	-3.26944	3.78523	0.99318	1.25159	4.04295	0.23355	-0.26533	0.59178	-0.79323	-1.60274	0.71635	-0.37389	0.33412	1.14851	-0.49242	-3.08986	-1.05875	0.85057	-2.24630	0.10273	-2.37766	1.54210	-0.02186	-2.41525	0.08327	2.89992	-0.48756	-0.12855	0.56871	-0.21107	1.62987	0.95715	0.00159	-3.18599	0.34938	-0.69262	-2.73177	-0.02876	-0.05596	-0.71793	-2.01947
HIP1R_rep3		0.80000		20	D	A2	76	33	290	888	-4.94874	-1.06598	-2.04497	-4.96213	-2.09185	3.79533	-3.58479	-3.36178	-3.63729	3.21465	-3.27325	0.32468	0.79535	3.02631	0.44644	0.58770	2.31472	-1.77420	2.63529	-1.02378	0.50618	1.28996	-0.64972	1.50107	-0.10937	0.23029	2.48248	0.27536	-0.65939	-0.74196	0.26892	-0.14404	0.02296	0.20168	0.32937	0.86375	0.13249	1.39088	-1.02818	0.10849	-0.74482	-1.10448	-0.54253	2.43550	0.07627	-0.69606	0.30170	1.19828	-1.15455	0.43295
SSH2_rep2		1.00000		16	D	A2	76	34	565	232	12.77560	11.36718	-11.42027	9.92487	-2.19362	-2.86831	-4.75971	3.38276	-1.99451	-0.14438	4.53271	0.65213	2.37696	-1.81991	1.65375	3.97820	-6.76204	-1.97804	0.57593	-0.34281	-0.27953	2.07207	1.99886	-0.51188	-2.88546	-0.43421	-2.72951	2.64512	0.85945	-1.02158	0.83638	-0.86029	0.35793	1.20790	-0.35521	-0.68966	-0.27560	0.60607	-2.48663	0.65893	0.12318	1.17718	1.82525	-0.25108	1.75001	-1.43948	1.21389	0.11163	0.66257	0.45286
CDC42BPA_rep2		0.94118		34	D	A2	76	34	456	345	-6.17748	7.95902	-5.37832	0.19398	3.95454	-0.21254	-2.57841	3.79120	0.90982	3.03881	-3.78376	-5.76839	-1.05991	3.50398	3.06846	2.92786	3.83075	-1.44563	1.03043	0.73648	0.52176	-0.92875	2.48800	2.89490	-0.95258	-1.31290	-0.47886	1.21137	1.49955	-0.19316	-0.96235	-2.07102	0.32887	-0.22562	1.90205	1.32608	0.37216	-0.08519	0.40884	1.33266	1.28437	-0.03560	-0.08477	-1.35114	0.62078	0.02592	-0.95961	0.42433	-0.80682	0.63276
CDC42EP3_rep3		0.88571		70	D	A2	76	34	740	371	-1.34687	-0.07488	23.96873	-3.32319	-13.52382	-1.36895	4.15407	7.59843	-1.77971	-3.53121	1.22425	-3.34633	-4.57199	1.67929	-3.47835	-1.72599	-5.24701	4.49585	0.22066	-2.69515	-1.10199	-1.70394	-1.72563	-1.81590	-2.93797	-5.22084	0.22421	0.68791	-2.75238	-3.09439	1.65898	-0.02451	0.01068	0.27175	1.66434	0.55324	1.33120	4.48895	1.02705	0.42301	-3.77638	-1.83267	-1.04661	0.74273	-1.04577	1.62986	0.77705	-0.32356	-1.99448	-2.14265
SSH2_rep2		1.00000		31	D	A2	76	34	655	400	4.14582	9.62429	-7.08762	2.61386	3.26718	-4.76441	-3.61683	2.19437	0.81755	3.34299	-4.33811	2.57929	-2.14517	-2.89627	-1.72701	1.40090	2.02664	-0.33550	0.10360	-0.11967	1.11391	-0.37038	0.94324	0.24384	-0.77686	0.15715	-2.98042	-0.88577	0.85651	-0.41837	0.47225	0.95302	0.41615	0.03046	1.09502	-1.54110	0.19814	0.42662	1.72529	-1.19976	0.50648	-1.14946	0.25261	0.43468	0.64554	-0.85601	-1.38227	0.98251	0.25586	-1.35165
AMOTL2_rep1		0.98077		52	D	A2	76	34	287	437	-6.87765	-1.84563	-0.14781	-5.67523	-7.06472	2.20535	-5.31861	-1.56678	-0.30449	3.87278	1.59651	0.97558	0.03487	4.62270	1.83831	-2.32300	1.83962	-0.78076	0.12343	0.50869	0.15567	-1.87981	0.61816	0.51424	3.14617	-0.23790	-0.91692	-0.78512	-1.77957	1.16461	0.53202	-0.55028	-1.51292	1.21294	1.24593	-0.54406	1.02961	0.03875	1.32173	-0.33719	0.66704	-2.13008	-0.78512	1.16494	1.39671	-0.21142	-1.90566	0.14200	-0.38392	-2.06607
CDC42BPA_rep2		0.88235		34	D	A2	76	34	411	418	-7.52505	-0.52791	0.15570	-1.95321	5.39050	-2.74132	-2.46197	-3.48640	0.43578	-4.59923	5.08516	-0.52611	-0.16885	0.07085	-1.31498	2.47265	-0.59706	-2.31234	0.13169	1.15582	-0.53013	-0.09853	3.20588	0.14742	-1.53067	-0.32334	1.15625	0.54559	-1.20942	-1.01804	-0.88478	-0.05759	-0.59004	-0.15831	-1.39830	-0.78246	-0.02323	-0.68605	0.08027	-0.23789	-0.30948	0.13030	0.15662	-0.32133	0.63898	-0.60201	0.16980	0.22794	-0.33791	-0.20604
MYL12B_rep1		1.00000		31	D	A2	76	34	284	668	1.10031	8.63123	3.52487	1.20221	7.20653	-1.37098	-4.69584	-5.93345	-1.50096	-2.26822	1.36937	-0.31862	-2.74338	-3.53349	0.96890	0.42122	-2.78049	-0.28175	0.91027	0.35886	1.27555	-2.91990	3.45008	-0.72016	2.78446	1.17238	2.19349	-0.54900	-0.13287	1.28001	0.92265	-0.83904	-0.22830	0.06518	-0.40549	-1.25297	0.70554	-0.35977	-0.83328	0.35759	0.64301	-0.31777	0.28167	-0.27685	-0.06068	-1.56699	-0.58961	-0.21326	-0.81221	0.27989
DLC1_rep2	NEXN_rep3	0.50000	0.50000	10	D	A2	76	34	181	718	-0.80219	6.27324	-1.23385	-1.42711	6.05723	7.59120	-6.12797	0.33271	-1.55851	-0.79615	-3.44953	-2.13839	1.82112	2.37869	-0.04697	4.07981	-0.02544	-2.08675	0.67956	-1.41811	-0.29981	-2.39140	-0.87549	-0.06319	-0.74201	-0.42587	-0.35870	1.19107	2.31513	-1.77497	-0.43056	-0.92953	0.07628	-0.59267	1.72596	-0.69274	0.61964	-0.55041	-0.85729	-0.18423	0.31386	0.69834	-0.14488	-0.84958	0.20068	0.27137	-2.08771	-1.87857	1.08685	-0.92538
MYL12B_rep1		0.92683		41	D	A2	76	34	288	739	-5.24529	4.24130	-2.40595	-0.59641	2.22827	-0.27705	0.60408	0.16445	-0.63447	-2.68095	3.02378	-0.76737	-1.44993	-4.99130	-0.09703	1.09049	-2.36829	1.33770	0.03491	3.61645	-0.60091	1.34344	0.15432	-0.09400	0.03303	-0.12014	0.71864	-2.04038	-0.90932	-0.95841	0.26832	1.49607	-0.33588	0.74792	-1.40606	0.71387	0.36396	-0.24510	-1.38533	1.44538	0.48924	0.58521	0.34454	0.49782	-1.09373	-0.37829	-0.72008	0.05376	-0.38640	0.12804
VPS18_rep1		0.93333		30	D	A2	76	34	570	779	-10.10732	-1.28476	4.87692	-1.66459	6.04046	-4.34210	-0.42288	2.34892	-2.29610	-1.46440	3.27495	-0.13907	-3.51990	-1.55020	1.52317	1.44101	-0.37432	-4.03149	1.79603	-0.83767	-1.44141	1.57783	1.73671	1.75966	-1.63532	-1.84425	1.28654	-0.37612	-1.95162	-0.65581	0.24112	0.25628	0.01468	-0.20362	0.19492	-0.34924	0.48631	-1.66783	-0.42050	0.21017	-0.07335	0.35593	0.32583	0.66192	-0.00960	-1.15320	-1.39169	0.71290	1.16637	-0.01272
VPS18_rep1		1.00000		15	D	A2	76	34	679	931	-0.94143	10.97079	-6.23284	2.58481	2.15548	1.51657	-3.85114	8.19838	-1.39824	3.75070	-5.10148	-2.35576	-4.68405	-1.91131	2.79673	0.93359	-2.22339	-2.29480	0.93892	3.64058	4.48614	-2.79009	0.22456	-1.03232	-2.43734	-0.92369	1.14110	0.68168	2.64284	-1.81075	-1.24394	-1.86250	-0.10969	-1.40214	2.63648	2.24199	-0.52834	-0.15862	1.04036	-0.18925	1.82903	-0.04501	-0.60827	-1.12465	-0.32630	1.20023	-1.48338	-2.01104	1.12370	-0.43478
MYH14_rep2		1.00000		5	D	A2	76	35	622	525	59.67460	-16.01902	6.00813	-3.06375	-3.45399	5.92595	3.49178	-4.50856	5.83281	3.52554	2.95759	-6.02820	-8.25196	2.53846	6.71384	-4.34479	-1.48621	6.97188	8.82797	-1.79648	-0.37875	7.91894	-0.28502	-1.74016	4.03041	3.87321	-1.02060	0.25662	1.28285	-1.91872	-2.05743	0.35467	0.17229	-0.41140	-0.74876	1.26765	1.35868	-1.54968	-1.02083	0.25615	0.75032	-1.29274	1.02389	0.35521	-0.64931	-0.02416	-0.42587	-1.72102	2.09448	1.26207
MACF1_rep3		0.93878		49	D	A2	76	35	293	647	-2.65234	2.56543	3.04605	-0.33349	-1.37457	4.09166	-2.63304	-5.79653	-1.91630	-0.81725	1.44579	-1.62813	0.22464	2.22227	1.93588	-0.18534	-1.83860	-2.37405	0.71820	0.60076	1.65938	-0.27013	1.45289	0.16531	-1.98020	0.11756	-0.95508	-2.70875	0.61431	0.84023	1.22677	-0.38003	-1.26941	-0.51032	0.19706	-0.58717	0.04274	0.03629	0.01805	-0.98386	-2.19362	0.84021	1.69107	1.24134	0.32855	0.71661	0.93750	-0.29328	2.12822	0.78017
MYH7B_rep2		0.92308		13	D	A2	76	35	729	654	-6.25755	4.63778	-9.83291	-5.74748	0.02536	5.94040	1.58789	-0.84050	6.96215	7.25126	-1.57382	-2.53767	-1.14810	2.30334	-1.76442	-0.81762	-1.13309	1.08318	0.31579	1.06596	-3.00525	1.09940	-1.79414	-0.43053	3.30625	0.51476	0.85187	1.39286	1.69766	0.10904	0.37315	-1.00373	-0.50601	0.13483	1.26051	1.73806	0.30116	-1.58231	0.53821	-0.42556	-0.86681	0.90765	-1.31234	0.01730	-1.61309	1.13445	-0.81244	0.78431	0.10084	0.65878
MYH7B_rep2		1.00000		24	D	A2	76	35	724	699	-9.11074	-1.06978	-5.32073	-8.64079	3.42367	5.73606	-0.01388	-2.29002	2.15992	3.22664	-2.65412	-0.03363	-1.68999	-0.81750	-4.81445	-1.96528	-4.49119	1.69545	1.04610	-2.23166	0.53024	-0.40942	2.96637	1.74783	1.17218	-0.58211	0.22206	1.14247	1.08859	0.23125	-0.07621	0.16515	-0.81161	1.54702	-1.48666	-0.86580	-0.23314	-0.81873	-0.20391	0.55778	0.05644	1.40342	-0.89212	0.27737	0.67328	-0.33167	-0.50379	0.83376	1.37648	0.49484
CONTROL_rep12		0.94915		59	D	A2	76	35	367	709	12.23065	10.92699	2.25151	-4.21807	-3.35768	-10.40547	-0.09641	-2.41290	-2.91563	-3.15329	-2.26537	0.74827	-1.36976	2.89026	-3.35865	1.55842	0.08525	0.25785	-3.83604	1.09658	0.88317	1.84468	1.60489	-4.28609	1.05131	-3.19487	-3.06073	-0.73993	-0.29120	0.87843	-0.87096	-0.25125	1.20651	-2.30080	-1.56171	-0.88919	-0.95784	-1.81238	1.59540	-1.80465	-1.79737	-3.20463	-1.99573	-1.20702	1.71843	0.98747	-0.51333	1.00400	0.20869	-0.49083
SVIL_rep3		0.82353		17	D	A2	76	35	841	703	-9.66025	-0.81702	2.40797	-0.29777	0.11883	-2.40487	0.72367	0.18176	2.10291	1.36990	0.84980	-1.09319	-0.78053	3.28104	1.60848	-0.28697	3.21608	-0.43490	-0.08912	1.33865	-0.42906	-2.74838	-1.01698	-0.75392	4.03557	-1.51329	-0.43125	-0.44679	0.15101	-0.77353	0.27497	1.57634	0.37620	-1.72762	-1.39356	1.27555	-0.12156	-0.35071	0.36108	-0.34263	0.41143	1.19974	-0.20289	-0.57295	-0.81199	0.09573	-0.17669	-1.07965	0.40561	0.57024
ARAP1_rep1		0.93333		195	D	A2	76	35	113	780	8.03347	6.97804	20.26400	-20.25156	3.08622	-4.21591	2.11690	2.03009	-6.35153	-2.27411	1.48401	-1.45617	-2.44384	0.48955	-2.02489	3.58456	-4.89084	-1.34492	-0.22636	-3.58026	0.50437	-0.64761	-0.75217	-4.87431	2.03288	-4.83471	0.82439	-1.92321	-3.49160	-0.64112	1.13242	-3.38459	-0.62939	1.28128	0.74113	0.07778	3.42268	3.47907	-0.71377	-0.97199	1.34330	-0.68975	-0.94075	2.35827	2.06579	0.57620	1.64855	-0.10313	-0.37624	-0.69427
MACF1_rep3		0.90000		40	D	A2	76	35	317	778	-1.07023	3.89756	-2.51203	-2.22677	1.72469	-4.91938	3.02025	-2.15913	0.63021	-0.44790	-0.30688	0.63434	-0.44831	-0.17165	-0.20268	0.19124	-0.37937	-0.53832	-0.06178	2.67476	2.90116	-0.05534	1.73449	0.29817	0.16723	-1.66537	-0.63837	0.69841	0.84367	-0.21269	-0.30107	1.04608	-0.16597	-2.05458	-1.99571	-0.48135	0.09407	0.74625	-1.53379	2.06883	1.30349	-0.30104	-0.14966	-1.77199	-0.05351	-0.97817	0.10888	0.95869	-0.94874	0.31534
CDC42EP4_rep3	CONTROL_rep10_	0.68421	0.31579	19	D	A2	76	35	556	825	1.17780	-5.22990	-6.55547	-6.37578	-0.08695	4.95174	-1.31924	-2.83881	-3.79800	4.29059	2.89592	0.59834	-1.87698	-3.65243	-4.38494	-2.29106	-3.20288	1.46356	-0.28257	-0.83341	-0.23173	-0.09618	1.25499	-1.68579	-0.41741	0.74940	-1.28281	-0.62546	1.12475	-0.07547	-0.45785	0.88709	-1.24346	0.49133	-0.94961	-1.27485	1.57734	1.09229	1.14001	0.06733	0.28462	1.19295	0.76000	1.82007	0.62833	-0.57372	2.68143	0.77392	-0.68379	1.76249
CONTROL_rep10_	CDC42EP4_rep3	0.45000	0.35000	20	D	A2	76	35	592	880	4.70332	7.61716	-10.61071	-1.91804	3.40702	-2.07389	-2.21118	-2.65098	-0.16457	0.13271	-0.13552	-1.98611	-1.31255	3.90285	0.00051	3.38150	0.67196	-2.88287	1.62331	1.93547	2.81730	0.92802	2.58586	-2.63711	1.35531	1.91722	2.19523	-0.53006	-0.06785	-0.10159	0.67503	0.06452	-0.34712	-0.42756	-1.34882	-2.19559	-0.30295	0.97210	0.74968	2.06085	0.72498	-2.03420	0.82485	-0.52693	1.78076	-0.09683	-0.47683	-0.55985	1.01926	-0.94813
CNN2_rep1		0.75000		8	D	A2	76	35	831	934	27.24125	-11.69424	-11.84764	-3.11131	7.86056	-0.69489	-4.17297	-3.03631	-6.02914	-3.82876	3.85445	-3.33192	0.35399	4.27837	1.21020	-0.69346	0.15372	7.38635	0.21564	0.00251	-4.42825	1.09919	1.38203	-0.42618	-1.92261	3.83899	-0.73331	-0.34599	1.27222	-1.67079	0.60372	0.32181	-0.12097	0.97026	0.63764	1.36807	0.11178	0.20370	-0.19067	0.37451	-0.04702	-1.62331	0.32516	-0.18486	-0.29632	-1.38206	-0.44013	-0.25917	0.07658	0.83367
WIPF2_rep1		0.96552		29	D	A2	76	36	528	126	-14.99372	-1.12843	3.30850	-1.33478	0.07823	4.50081	-1.38045	-0.43407	0.15749	2.43132	5.46485	0.74307	-0.66524	-0.17050	3.54583	-2.47353	-0.74857	0.67620	-2.35749	-2.19723	-1.02146	-0.04355	-1.46345	-1.11738	2.25878	-1.68378	-0.39302	0.56495	0.04677	-2.86219	0.97418	0.56717	-0.94010	0.17318	-0.32782	1.29365	0.37914	-0.60424	0.11509	0.41307	-1.34452	-0.02339	-1.23571	1.14975	-0.92635	-0.46210	-0.14584	0.53065	0.17000	-0.51339
LLGL1_rep3		1.00000		27	D	A2	76	36	727	199	-4.69669	-1.04618	-0.65748	2.44395	5.99872	-1.86590	1.65643	0.03326	-1.90641	-3.10106	1.15171	-3.72816	1.08173	0.26221	-1.71092	-0.20441	1.01505	-3.37608	-0.99816	-1.77196	-1.72667	3.49639	-0.58310	1.21940	-2.02419	-0.18973	-0.49069	0.14552	-0.72415	1.13434	0.60595	-0.44056	-0.14082	-2.10177	0.99360	-0.14115	-0.24671	-0.47638	-0.08784	-0.06061	-1.30149	-0.89569	0.92080	-1.40639	1.38129	0.32785	1.02129	-0.00423	-0.38406	0.41370
HIP1R_rep2		0.36842		38	D	A2	76	36	178	249	-5.21712	4.80295	3.72381	-0.73317	1.85261	-1.44221	-5.38862	-0.31543	-2.51391	-0.44937	-1.39386	0.48592	-0.86543	2.03222	2.53892	1.15684	0.50168	-1.60277	0.88274	2.12573	2.49922	-0.50438	3.27494	-0.99930	0.00606	-0.35035	2.07827	0.55374	-0.27240	0.95350	1.06476	-1.86064	0.08130	-0.72257	0.65488	-0.40644	1.35923	-0.39401	1.71502	-0.29750	0.14760	0.12724	0.23411	-0.87057	0.30510	-0.28641	-0.61083	0.82980	0.98753	-0.33991
KLHL5_rep3		0.96154		26	D	A2	76	36	720	410	0.87490	-4.17213	-2.42605	1.10383	0.58397	-5.65294	2.29941	3.03417	-2.10714	0.86361	-0.13056	-0.93193	-0.69800	0.46604	-2.87997	-5.63558	0.87429	-5.14385	-0.11831	-1.37847	2.01245	-0.33833	-0.31430	-0.00584	0.53210	-0.89956	-1.73292	-0.42408	0.25555	0.98870	-1.48503	-0.80634	0.37501	-1.13710	-2.04487	0.28778	-1.50555	-0.72969	-0.70503	0.98133	-0.84950	0.96955	-0.17383	-1.39893	0.60652	-0.85242	2.28140	0.09472	1.14707	-1.39361
MICAL3_rep1		0.68750		32	D	A2	76	36	343	511	-9.46129	-5.19608	2.83125	0.54553	2.42353	-2.27566	2.81941	0.14337	-2.36504	0.07870	0.86517	0.89739	-0.77479	-2.70171	2.38653	-0.18796	-1.18342	-4.14790	1.05788	-2.18739	0.03333	0.42147	0.19244	1.24435	-0.40928	-0.83231	1.03468	-0.85696	0.92891	1.53947	0.46590	-0.55351	-0.68745	-0.80334	-0.56359	0.02196	-0.25946	-1.43620	-0.48810	0.36890	-0.43813	0.06981	0.38852	-0.15603	0.66861	-0.01407	-0.42372	0.77284	0.52027	-0.34695
CYTH3_rep2		0.97059		34	D	A2	76	36	204	539	-11.20439	-2.14694	-3.29921	-4.62018	1.48794	0.04169	1.41484	4.30128	4.25053	0.35276	3.75916	-0.42696	2.92457	0.01536	-3.64394	0.43235	-0.94942	0.20585	0.18447	0.15034	-1.25907	0.15069	0.04122	-1.52696	2.55924	-1.49526	0.98924	-0.30518	0.68794	0.78952	-0.27005	0.39878	-0.15242	0.37594	-0.51066	0.97778	-0.05271	0.93114	0.24554	1.98802	0.88489	-0.36006	-0.20514	0.55840	0.39312	0.79827	-1.04991	0.60570	0.51982	0.70674
MYO10_rep3		0.97872		47	D	A2	76	36	451	547	-5.83458	-11.12401	4.95163	0.30102	-2.92342	-2.26557	2.05109	3.00210	-3.85566	0.81334	1.84441	1.42689	3.00920	-1.79096	-0.73176	4.41873	-2.46172	-1.82457	2.06995	2.22710	-1.93098	0.40922	3.39393	-0.63109	0.72069	-1.78918	-0.55847	1.15297	-1.68630	0.26654	-0.57038	-0.16958	0.39551	-1.13595	-1.40808	0.37749	-0.27816	-0.31821	-0.53782	-0.22879	-0.02987	-0.35841	0.69795	-0.01187	0.76178	-0.81965	-1.31481	-0.22174	-0.29142	-0.06096
CYTH3_rep2		0.96774		31	D	A2	76	36	331	607	-5.52694	-3.28765	2.76126	-0.22484	-6.23672	4.25264	0.98595	1.78176	0.73806	-0.74378	3.52362	-1.50117	5.07508	1.58100	1.06626	-1.04591	-1.11615	-1.65467	-1.29475	-0.95032	-0.57142	-0.22149	-0.03472	-1.15555	0.90847	-1.58285	0.63308	0.93043	-1.15613	-1.47876	-0.18978	-0.36144	1.39720	-1.13055	0.18920	-0.79487	1.52191	1.20981	-0.92816	4.86806	1.57361	-0.38909	0.88468	-0.31242	1.37534	0.36839	-1.63210	-0.77147	1.38128	-0.63463
CFL1_rep1		1.00000		24	D	A2	76	36	265	623	34.12586	-25.75085	-2.37900	-14.05995	0.04601	0.32985	-6.14388	8.86926	1.76054	-3.44069	3.92847	1.83641	3.10291	2.77177	2.26290	1.51171	-0.70832	2.11864	-0.81750	-2.11226	6.10397	0.43769	3.25695	4.31401	-1.25293	3.74498	-1.43190	-0.31316	1.06092	0.18957	-2.08863	-0.88684	-1.21637	-0.84647	-2.35059	0.46234	2.59402	0.26566	-0.07940	-0.42403	0.20821	-0.98995	0.93264	0.78030	0.62338	-0.39539	0.78249	-0.63218	0.04107	0.97893
PFN2_rep1		0.95745		47	D	A2	76	36	179	726	5.86303	2.50011	0.32151	2.99546	-10.11595	-1.70684	7.12923	8.31498	-3.93467	0.65310	-1.57847	-2.81464	2.62234	-1.03870	1.30779	-0.41511	-1.91691	-3.74602	1.27204	1.23498	3.46289	0.07943	-2.87057	0.49473	0.23662	-2.30068	-2.58270	-0.23293	0.63656	2.72940	-0.65193	-1.39401	0.77419	0.87003	-0.36561	0.21698	-2.16009	1.54592	2.04259	0.93679	3.38454	-1.48892	-0.10974	2.65718	0.34761	0.22969	0.44255	-1.25013	1.25463	-0.27939
INPP5K_rep3		0.96774		62	D	A2	76	36	807	869	-10.62678	-0.42678	5.56939	-1.80623	1.80846	0.72114	1.70301	0.88781	-3.49649	-0.47635	0.37162	-2.81587	-2.02452	2.17638	1.73467	-2.31001	-0.44530	-1.07105	1.65979	-2.51662	1.25197	-1.55620	-0.96975	1.21522	1.31195	-1.89900	0.40512	-0.60455	-0.47266	1.28514	1.55029	-2.33469	-2.15671	0.93739	1.15545	0.39457	0.45776	-1.83001	0.62627	0.72643	-0.64064	-1.51442	-0.22326	-0.19438	-1.16695	0.56535	-0.29104	1.25880	0.53260	0.41078
WWC1_rep3		0.67742		31	D	A2	76	36	403	793	-12.77551	-1.21584	-5.87171	-3.15225	4.31333	3.26382	2.51765	4.52639	1.01575	-1.71514	1.37438	-1.78418	-1.91892	1.02216	0.06519	-3.02800	-1.91847	-2.03967	3.25660	-0.55803	3.10228	-1.48419	-0.99242	-1.09302	1.68321	-1.28416	-1.49764	0.49962	-0.52991	-1.79886	0.73687	-0.20983	-2.32464	-0.84958	-0.31586	0.43988	0.31702	0.23927	0.26521	-0.20120	-0.82869	-0.29240	-0.47791	-0.77874	0.56032	0.46437	0.39530	1.16308	0.45839	-0.82425
CGN_rep3	MYO6_rep1	0.56757	0.40541	37	D	A2	76	36	333	929	-0.06773	-3.42713	-4.31118	0.25827	3.24367	-5.19474	2.45849	0.12469	-3.94882	-2.07978	2.20858	-1.56253	-0.71854	3.53451	-3.25245	-3.04129	-0.18231	-1.36239	-0.41790	0.39815	1.86452	0.57018	-0.53108	2.14587	0.26188	0.35298	-0.78567	0.35876	-1.37171	2.29566	0.05954	1.45728	-1.95951	0.02817	-0.65876	0.43751	0.26405	-0.35575	0.72591	0.28117	0.58783	-0.02696	0.09755	1.03231	-1.51313	0.36670	-1.25163	0.61102	0.27329	-1.28424
RAB5A_rep1	ARFGEF1_rep2	0.55814	0.37209	43	D	A2	76	36	706	910	-3.57235	0.96157	4.33048	4.26896	-2.79589	-0.41148	-1.91189	0.22090	0.41675	-1.26846	3.91946	-1.93072	0.80556	-2.52227	1.24121	-1.85040	-1.27591	-2.37928	-0.52706	3.57910	-2.40265	1.23708	-0.43729	1.96369	-1.12394	-0.23868	1.26347	-1.27525	-0.65066	-1.35226	-1.44009	0.54425	1.01644	-0.55556	0.01287	0.64642	-0.13032	-0.33955	-1.61091	1.76043	0.98513	-0.03436	0.34452	-0.06130	-0.71809	-2.25615	1.00192	0.10117	0.18053	0.59526
MYH7B_rep2		0.88235		34	D	A2	76	37	371	253	3.14339	-14.50591	-2.30909	3.28269	0.67831	-7.04040	4.15494	5.29884	-3.98555	4.15434	4.13503	1.79126	0.83286	1.64897	-1.92044	5.71911	-0.77361	-5.58824	3.27185	-0.82715	-0.21409	-1.58969	1.75418	1.08375	-1.08823	0.50947	-0.31054	0.48730	-0.95232	1.76735	-2.10736	1.04352	-1.49784	-1.42279	-1.91501	-0.21940	-0.09257	-0.54023	-0.90254	-0.27983	0.21864	0.59439	0.71108	0.61420	0.87832	-0.59647	0.35252	0.88244	-0.62338	-0.65761
DIXDC1_rep2		0.95652		46	D	A2	76	37	135	244	3.33076	-3.07227	6.53743	4.57101	-8.14805	1.45015	-4.44169	-2.86577	-3.39406	-1.62111	-4.08028	-0.38261	1.55032	4.09122	0.65318	0.84727	-4.64856	-0.59396	4.12095	1.02552	-3.55579	-2.59311	2.96876	5.17644	0.17014	-1.78842	-0.64422	1.28880	1.12677	-0.42239	-0.47758	0.07587	1.46985	-0.79815	-2.91229	1.06356	0.83104	-0.04303	-0.32517	-0.48281	0.43371	-1.40372	-0.22203	2.96235	-1.54815	-1.67551	-1.13025	-0.46849	1.39805	-0.00918
AJUBA_rep2		0.76744		43	D	A2	76	37	628	449	-10.61947	8.67045	-10.12473	-2.24441	0.99059	3.46723	-3.95686	8.64751	2.44420	2.65129	1.96445	-4.83151	0.28131	2.78490	-2.33367	0.85016	-1.78421	2.88753	2.12537	2.65457	0.25124	-1.15246	0.44832	3.03240	3.46972	-0.54815	-0.69985	-1.00031	-0.82893	0.01118	2.19973	-0.75176	0.31536	0.37575	1.19773	3.02398	0.94074	-0.47438	-2.35136	0.48758	0.36425	2.02457	0.14705	-0.35845	-1.45776	-0.34421	-0.17283	-1.79238	-0.72973	2.30545
DIAPH1_rep1	WDR1_rep3	0.38462	0.38462	13	D	A2	76	37	416	448	29.41122	-9.39624	-8.34344	-5.87682	1.79837	-5.55166	-5.49772	5.75240	-7.16145	-1.38121	3.98623	2.67472	-4.57537	-1.22975	4.22490	-2.22633	-1.62761	1.77922	0.17726	3.27393	-2.76309	-1.97135	-2.58040	-0.22356	2.74278	2.12226	-3.17237	0.56100	1.35034	0.29435	-0.93443	1.23525	-0.52934	-0.24179	-0.34412	-1.16478	1.75915	0.84222	1.44815	-0.08650	0.57676	0.83975	0.83079	0.10386	-0.38594	-0.16736	0.31513	-0.43639	0.61192	0.39744
DPYSL3_rep3		0.94000		50	D	A2	76	37	842	496	-10.58346	0.78291	-2.65949	-4.55129	1.75202	0.07639	1.35286	0.93972	1.92123	0.71338	2.51697	-3.09348	0.42088	4.20504	-1.74738	-1.48942	0.64887	-0.95809	1.21728	0.99759	0.72650	-0.48576	-2.30462	0.95540	2.27695	-1.79291	-0.80412	-0.61817	0.35035	0.59380	-0.08351	-1.62355	0.24425	-1.17366	-0.22024	-0.78533	-0.36192	-0.73130	0.75471	0.48857	-0.62221	1.19894	0.90694	-1.59418	1.07072	-0.59368	-0.17228	1.17345	0.13580	0.19456
PLCE1_rep1		0.91667		12	D	A2	76	37	769	863	10.69725	-1.86136	-4.04957	5.51653	-5.92971	-1.61964	-6.47830	4.82317	5.03965	11.39029	-2.89980	3.62830	2.24484	0.77910	1.42126	-1.26219	2.06467	-5.70853	5.40465	2.54434	-3.43337	5.12251	4.06357	-3.15668	2.34448	0.13381	-3.05761	0.20708	-0.41049	-2.27920	0.36227	-0.35793	0.54844	1.59277	-0.31283	-1.20515	1.24161	-1.23056	-0.05193	-0.07263	0.72815	-0.44570	2.01981	2.00919	2.08462	-1.17433	2.24606	0.69304	-0.33965	2.01432
SETD3_rep2		0.94118		17	D	A2	76	38	527	100	-9.32674	-3.54807	2.22710	2.07164	-1.06852	7.69647	-5.33711	-5.65631	-4.13020	3.00056	2.43066	-0.22185	-1.73865	2.68734	3.53278	-2.83457	-1.60587	-2.90688	1.86577	-1.08837	0.00168	-0.23992	1.01710	-0.23799	1.23773	0.20546	0.36308	-2.17799	1.71986	-0.72916	1.28253	0.13019	-2.02179	0.94681	-1.05353	0.67309	-1.31781	-0.36682	1.21055	-0.46811	-0.06042	-1.03753	0.98365	0.04170	1.54827	-0.82641	0.89216	-1.59726	-0.69533	0.03389
AJUBA_rep2	COBL_rep3	0.66667	0.30769	39	D	A2	76	38	80	257	-10.52517	2.17523	-4.60761	-3.81179	0.32316	0.85994	-4.05209	0.58286	0.19705	0.81263	2.02538	-0.65669	-2.22086	2.49313	1.93159	1.38453	2.08214	-3.09862	2.05266	5.12161	-0.26676	1.55086	-1.04893	0.23049	0.59364	-0.48072	-1.03302	-0.74832	-1.05696	-0.46786	1.37082	0.52673	-0.30043	-2.44319	0.71349	1.33835	-1.09679	0.14345	0.03997	-1.57191	-0.15623	-0.17396	-0.39073	-0.11557	0.26742	-1.28752	0.06819	0.19307	0.54723	0.46180
KLHL4_rep1	RASA1_rep2	0.47727	0.43182	44	D	A2	76	38	424	328	18.99942	12.83732	-3.85008	-3.37862	-3.52251	-3.31324	-6.87817	1.89920	-3.63232	3.24667	-5.92973	-4.14796	1.73027	3.22971	0.73872	0.68240	4.01045	-0.88210	1.16686	1.75961	-1.47870	0.44915	5.82968	-2.33333	0.33764	0.44392	-3.72554	-1.73534	-2.20713	0.30440	2.36324	-0.37410	1.60608	1.56477	-0.14969	-1.06144	2.35083	0.25652	1.62218	-0.76091	-1.58804	0.64244	1.44653	0.82154	-1.40860	0.05745	-0.00907	0.39437	-1.78044	-1.21173
SETD3_rep2		1.00000		28	D	A2	76	38	344	332	-6.95548	-1.88092	2.76556	-4.27823	-1.22535	7.37718	-6.81161	-4.49019	-5.19072	4.10725	-1.86646	0.24003	-1.73176	-1.93074	1.21982	-0.54001	-1.70147	0.40699	1.04360	1.75378	0.04417	-0.09557	1.61921	-0.04110	-0.42957	0.04130	-0.34943	-0.95523	-1.18052	-1.97397	0.66635	1.58843	-0.83520	-0.17517	0.93906	0.95951	0.48760	1.21110	-0.17249	1.17727	-0.67190	-1.55471	0.07709	0.57062	0.93513	-1.74681	0.58745	0.24722	-0.08870	0.51659
DPYSL3_rep3		0.98438		64	D	A2	76	38	148	431	-10.95740	3.68869	0.37190	-8.55793	-1.44041	0.36816	-3.47439	-1.24637	2.26520	0.70048	3.17036	0.79805	-3.87651	2.10912	2.75998	-1.00170	1.06210	-3.08008	-0.45476	0.87585	2.25314	-0.56071	-1.80321	-1.19168	1.43981	-2.11714	-1.56347	-1.63871	-0.06008	0.75998	0.53131	-0.47557	0.49175	1.01794	-0.40795	1.63336	-0.20030	-1.70453	1.02404	0.50598	-1.29956	0.41388	-1.28124	0.28923	0.87402	0.92334	-0.06130	0.49832	-0.42973	-1.39489
HDAC6_rep3		1.00000		16	D	A2	76	38	536	461	-2.27136	-4.10307	-5.53788	3.42298	-1.52290	-4.67395	2.79232	-0.83283	-1.21609	4.70434	5.65628	-1.95540	-0.86984	2.11167	-0.29489	-3.85498	-0.36003	0.18418	-1.90350	0.20611	0.31422	1.37212	3.35819	-1.98939	2.39452	0.52759	-1.07459	-1.67238	-0.44861	1.03892	-0.81897	0.64852	-0.52942	-0.98570	-0.03172	0.97962	-2.08763	0.18425	-1.71392	1.56949	-0.09833	1.85866	-0.57312	-0.90296	2.01759	-2.12113	-1.27470	0.13812	0.46827	-1.24179
WDPCP_rep1		0.98630		73	D	A2	76	38	800	478	-9.36020	7.15984	-12.55534	-19.81809	1.24624	8.02678	-6.51298	1.62875	6.87659	1.80778	3.20176	-2.52965	-5.14151	2.46390	-6.31307	-3.19851	-1.47512	1.61941	7.28471	0.01852	4.85807	-0.10781	-3.40635	-0.71807	4.14595	-1.53094	3.26599	0.12629	0.18017	0.59267	-0.22286	-1.37755	-1.37416	2.54540	-1.06745	-0.58299	3.87260	0.57345	-0.37076	-0.29169	-1.80636	-2.41945	1.79523	0.85300	-0.14916	-1.27494	-1.25660	-1.11160	1.71253	1.99608
CONTROL_rep9		1.00000		18	D	A2	76	38	469	541	-0.64581	3.61403	-3.68786	3.54685	-3.74207	3.50447	-5.53191	-1.07591	-3.15755	2.51442	4.13009	-2.91408	1.88041	3.15302	-4.12951	-0.38860	-1.65162	1.31378	-2.26539	3.72433	-2.35010	-0.28194	-1.30583	2.85115	-0.31913	-0.75225	-0.54912	0.84807	2.53833	1.42224	1.18414	-0.01031	0.05356	1.38056	-0.35087	0.85154	0.04091	0.90292	1.07698	-0.70070	0.71602	1.96687	-2.55762	3.39998	-0.85852	-2.23215	0.29594	-0.00777	-1.02833	-0.77459
ROCK2_rep3	BRK1_rep3	0.62963	0.33333	27	D	A2	76	38	839	683	3.17143	-1.71375	-2.35807	2.87468	-1.13205	0.24338	-0.01790	1.72714	-6.40321	2.59480	-1.29633	-3.64307	-2.32238	3.00131	-4.07138	-2.59870	-0.01074	-0.25456	0.08275	1.05738	1.04458	-1.56557	-2.77617	0.14734	0.34951	2.17680	2.04826	1.09174	-0.81821	0.62392	0.94886	0.52809	0.17610	-0.54885	-0.34695	-0.49909	-0.10040	1.33446	0.53241	1.27934	1.40775	-0.09468	-0.81784	-0.98272	1.26044	0.29919	0.07738	1.90446	1.03651	-0.92550
SPECC1L_rep2		1.00000		7	D	A2	76	38	325	912	24.98821	-19.26156	-3.56763	-4.74839	4.57828	4.41076	-5.66976	-0.13933	1.09567	-0.07192	-1.67372	1.32644	1.35728	2.18202	4.25037	0.57246	-1.02848	-1.39798	-1.05055	0.84633	-1.28268	4.11141	1.31722	2.13413	0.35346	3.22706	-0.97713	0.91794	2.11329	-1.77215	0.72032	-0.68505	0.02231	0.88941	-0.00007	0.35672	1.22664	0.75767	0.35662	-0.12742	0.71231	-1.45522	1.15475	0.62355	1.07405	0.04970	-1.82465	-0.87981	-0.10116	0.51823
VASP_rep3	CYTH3_rep1	0.53488	0.46512	43	D	A2	76	39	308	174	-2.51437	-3.45842	-3.22752	1.92827	-0.71142	-3.15584	4.09417	1.14438	-3.74585	4.58700	1.54846	-0.78411	0.90765	2.51702	-0.12103	-1.05771	-0.27883	-1.37964	0.90199	-0.90504	0.37874	-1.39210	-1.03468	-1.12822	1.57043	-0.04005	0.58319	0.16467	-2.12062	0.16343	-1.79539	1.18441	-0.83009	0.75066	0.20183	1.76069	-1.59472	-2.23047	-1.61107	-0.76433	-1.80118	0.69355	-0.33251	1.18626	0.19781	0.58209	0.36311	-0.83718	0.09777	-0.43285
CTNNB1_rep1	PDPN_rep3	0.55556	0.44444	18	D	A2	76	39	642	315	-2.00273	3.73916	-5.41944	1.86715	4.80382	2.99007	-0.07793	2.45890	-3.24499	1.74991	-3.94863	-0.82088	-3.16277	-2.32052	1.19174	1.17320	-2.54332	-0.30243	0.43545	4.16691	1.05553	0.79122	2.30583	0.36846	-1.18866	1.32069	1.86977	-0.96501	1.77882	-0.65237	-0.67077	-1.26279	-0.83042	-0.14042	0.82998	-0.53027	-1.95048	-0.71077	-0.10539	-0.36439	-1.87059	-1.12056	-2.06389	-0.01867	-0.69635	-1.10402	-0.32433	0.14084	-1.74471	0.47403
CTNNB1_rep1	PDPN_rep3	0.64706	0.35294	34	D	A2	76	39	689	336	-2.36783	1.94973	-2.36529	-4.29229	4.76523	2.99149	-0.89196	-3.19069	-2.75635	4.14022	1.34860	-1.26560	-4.27809	-4.36959	0.35493	1.19389	-2.25966	-2.32527	-0.34895	1.42890	-1.54635	-0.13368	3.10794	-1.27043	-0.85113	1.08856	-1.27772	0.28055	-1.48978	-0.37804	0.38927	-0.43302	-1.18082	-0.35788	0.52662	-0.27180	-0.10573	0.23898	0.51198	-0.49097	-2.43126	-0.75323	0.21359	-0.32573	-0.67837	-0.69312	-0.89146	-0.56439	1.58645	-0.51323
FGD4_rep1		0.83333		6	D	A2	76	39	305	389	5.61353	-2.97261	-4.74824	0.80321	6.90710	7.93691	-0.84808	-4.17587	-5.26681	0.43069	-4.44971	-0.90736	0.16255	-1.17319	-5.54626	0.40586	3.49230	0.59401	-0.55562	-1.20453	-0.27569	1.45840	0.39260	2.25388	0.78783	2.17913	0.39432	0.13290	1.49527	-2.09344	-0.21082	-0.52144	0.10221	0.00430	-0.10269	0.15298	-0.56915	-1.56752	-0.64514	-0.78094	-0.15985	0.26239	-0.21510	-0.33812	-1.83326	0.57022	-0.95661	-1.13654	-0.45812	-0.92428
DIXDC1_rep2		0.85714		14	D	A2	76	39	210	392	-0.47144	-10.36828	-7.68523	-0.27609	1.13617	-3.19086	3.57663	-0.24810	-3.81533	3.40462	3.37352	0.98823	1.06880	3.14739	0.09092	0.65388	-1.55433	-0.86155	0.18428	-0.93598	1.92027	-0.24271	3.16596	-0.69341	0.89411	1.11733	-1.55595	0.31999	-0.77803	0.42995	-0.15466	1.21229	-1.40025	-0.34941	-1.97916	0.41244	-0.69942	0.66514	-0.91942	1.86540	0.89559	0.93618	0.44096	0.70675	-0.13584	0.08142	-0.43559	-0.52870	-1.08867	-0.00606
SPIRE1_rep2	ACTN4_rep2	0.53333	0.46667	15	D	A2	76	39	883	456	1.83821	1.34191	-11.72788	-4.37219	1.11288	-2.09947	4.44157	-1.54429	4.23379	2.70914	-2.65203	-0.96886	-1.33309	-1.19951	-0.24508	-0.65453	1.21962	-1.98017	1.26210	2.71416	-0.43940	-1.20605	0.26667	1.46840	2.28846	1.08488	0.45345	2.08371	0.56317	0.30398	-0.95421	-0.15401	-2.31593	1.06750	0.18635	2.32006	0.15416	0.23484	-0.89729	-1.01642	-0.18858	0.42971	-1.72737	0.97750	-0.20283	-0.63208	0.87984	0.69164	0.91228	-0.45686
SPIRE1_rep2	ACTN4_rep2	0.52174	0.39130	23	D	A2	76	39	848	486	11.91228	7.99812	-12.86279	-5.10441	1.24854	-2.31192	1.01335	1.84262	3.04973	2.26425	-2.29180	2.61392	-0.68374	-7.37289	0.07603	-1.85652	-3.45075	-4.65768	2.99482	2.55361	-0.00586	-1.99956	-0.20518	-0.13746	-2.88804	-0.71875	-2.75558	1.79203	2.05206	0.81485	0.12639	-1.59363	-0.99695	0.58562	-1.26994	-0.96031	1.04772	-0.06044	-1.98549	0.82432	0.67930	0.66582	0.43871	0.62866	-0.23091	-0.59754	1.80711	-0.78578	0.05353	-0.43224
FGD4_rep1		0.94444		36	D	A2	76	39	310	592	0.44595	6.47635	-7.53033	2.88850	-6.03247	-4.34627	-7.31219	2.82634	-0.07899	8.17058	1.58127	3.41883	-3.38990	-0.49765	-0.72387	-1.87425	1.89811	-2.87946	-0.81183	-2.26849	-0.77142	-1.52443	2.09346	5.27163	1.74815	-0.61481	-1.66188	1.74277	-0.12596	0.01538	1.13858	-1.27543	0.88991	0.39145	0.10552	-1.03888	-1.00613	0.87484	-2.65565	0.67094	1.07614	-1.49302	0.24128	1.17663	1.74681	-1.28031	-0.18040	-0.20899	-1.82564	1.70884
SEPT11_rep1		0.96552		29	D	A2	76	39	781	639	-8.63827	-0.88390	5.44289	3.54922	6.24416	-4.54413	-0.37266	-1.57288	-3.45509	-0.75653	1.54544	-4.04997	-2.89324	0.21975	-1.10110	-2.53431	2.55066	-3.09278	-0.26877	-0.64983	-1.52595	-0.05843	0.73459	1.87066	-1.21535	-1.24708	1.49685	0.15169	-1.60744	-1.17515	-0.75453	0.95836	-0.06893	-0.41583	-0.15498	-0.22797	0.30106	-1.46569	-0.06649	-0.16898	0.46915	0.62875	0.38612	1.17232	0.40985	-0.99190	-0.81082	-0.03230	0.63849	-0.05236
MISP_rep2		1.00000		12	D	A2	76	39	357	770	34.82753	-3.26868	-14.00125	-2.28381	-0.50711	5.05434	-4.37389	3.75313	-7.81205	3.20802	2.96795	4.19833	-1.00240	-4.41167	5.97499	-7.92398	-3.15313	-2.26187	-0.20506	-0.50390	-4.02193	5.84859	-5.82706	-5.52909	-2.60342	2.43058	0.60739	1.60908	3.35970	-0.80132	0.57241	-1.47453	-0.86874	0.18752	-0.31976	0.84116	0.64419	-0.14951	-1.59949	0.45147	-1.08586	1.94414	-3.88655	0.43938	1.34948	0.60629	-4.07616	-0.65138	0.88546	-1.76971
PTN_rep1		0.92308		13	D	A2	76	39	833	863	10.00271	3.53982	-1.17685	-6.43118	3.10396	9.20167	-9.88391	-0.91719	-3.88463	-1.56461	-5.03206	-1.42882	3.75353	-2.58577	-2.56879	-1.03623	-1.58118	-4.28912	2.46552	1.40406	-0.39862	1.28568	5.37697	-0.84238	-1.26365	-0.24117	-2.41946	-0.64774	1.44171	-0.16589	1.46590	-0.92730	-0.69123	-1.21166	0.06441	-0.77493	2.05413	0.60432	0.28845	-0.50761	-1.71668	0.75534	0.09280	0.18989	-0.40752	-0.64897	1.75917	0.08555	-2.22382	1.51353
MISP_rep2		0.95652		23	D	A2	76	39	500	867	34.83977	21.59183	-22.39996	-2.79015	1.54747	-7.13495	-9.19376	6.72978	-3.14003	1.26641	3.34842	4.76921	-2.25815	-4.10380	2.68299	-2.14329	-5.39855	-3.56830	4.08594	-10.76866	-6.22712	0.07708	1.20714	-0.30383	-0.28509	-0.05511	-3.83884	1.95384	1.38235	-1.59607	0.42299	-1.41030	0.19046	2.17345	0.03234	-1.55581	-0.39578	0.50306	-2.88753	2.90332	0.22976	1.94824	1.07027	0.73735	-0.22430	-0.96345	1.06981	-0.60358	-0.93378	1.76510
PLCG1_rep3		0.95349		43	D	A2	76	40	422	114	-7.05800	-3.92360	6.81449	-3.13412	-4.04375	-4.97168	0.76369	2.23553	-3.62155	0.60658	2.32442	1.23779	0.59312	0.41727	-0.85657	4.69580	2.86607	-0.31655	-0.72219	-1.83043	-3.41168	2.46121	-0.18431	1.69102	2.50603	-2.67391	1.50719	-0.71707	-0.94640	0.66160	-0.87243	0.87494	0.85400	1.37034	0.62009	0.64832	0.36152	-1.47184	-0.87452	-2.25782	0.03121	-1.14126	0.84094	1.50059	0.03228	-0.45250	-1.60131	-0.56168	-0.24714	0.65968
GNA12_rep2		1.00000		40	D	A2	76	40	284	168	-1.84485	-4.56926	2.73478	-4.02296	-3.67684	0.14927	2.50663	-0.02033	-6.01603	-2.31807	1.45881	0.46688	0.72194	-2.76312	-2.55591	2.51339	-0.70556	-1.49432	1.72008	-0.65585	-1.78845	1.70279	-2.13429	1.35157	0.31929	-2.19231	-1.38663	1.02145	-1.62378	0.01752	-0.87082	-0.53659	-0.75813	-1.26710	-0.01314	0.27214	-0.61243	-0.20515	-0.52716	0.41579	-0.73072	-0.99646	0.58857	0.85247	-0.75582	0.66553	0.73015	0.68718	-0.43447	1.17220
ANXA1_rep2		1.00000		15	D	A2	76	40	883	244	-2.32703	5.44150	-3.10932	0.24493	-1.90154	7.11661	0.47590	-1.95173	-1.76977	-3.42998	2.56181	-2.77203	0.85196	-0.74119	-0.17425	0.35960	0.15069	0.05163	-0.50940	1.70433	1.53430	-1.49141	0.43788	2.95332	1.92319	-0.74192	-0.71424	0.75100	1.67672	1.42746	0.86894	-2.82000	-0.93958	0.74635	2.01713	0.94038	-0.45321	-0.46675	-0.89592	0.63989	-1.04098	-0.06684	-2.25344	2.38135	-0.11411	0.72326	1.13174	-0.62979	-0.52106	0.59014
BAIAP2_rep3		1.00000		12	D	A2	76	40	797	271	8.20005	3.29637	-3.20233	-1.27836	-0.10494	1.92453	1.93104	-3.41246	6.16100	-5.43882	-5.56880	2.98911	-3.29126	3.14179	-0.66661	-1.59093	-7.20560	-8.23041	-2.58881	1.20349	-1.57045	-0.86808	-0.71364	-0.51919	-0.02744	1.93964	-2.20855	-1.79618	0.51094	0.54329	0.42576	0.27543	-1.08087	0.68330	0.44803	0.18374	0.57058	-0.54645	0.90209	-0.66664	0.30904	-1.43428	1.54378	-0.91246	0.18283	0.29913	0.55077	0.23515	-0.16279	-0.03486
FERMT2_rep3		0.96429		28	D	A2	76	40	381	281	-6.24230	3.11829	-8.86048	-6.97774	4.59442	2.36969	2.00385	-1.92902	0.50364	0.45549	0.48443	-4.63900	-1.28786	0.59459	-1.66462	2.05842	0.96343	1.38392	3.05352	1.24137	2.20782	0.60424	-0.95948	3.57099	-2.34127	0.28830	1.92982	0.54320	-0.72667	0.10900	1.19027	0.12630	-0.83845	-1.47112	-1.85681	-0.72821	0.85211	-0.12844	-0.07769	2.05903	1.04545	0.17519	0.74626	-0.89943	-0.13205	1.08931	-0.79646	0.36042	1.75072	-0.00875
FLNA_rep1	FGD4_rep1	0.32000	0.32000	25	D	A2	76	40	188	328	2.44244	5.10994	-7.18862	0.20165	0.24966	3.09137	0.34101	-4.76630	-5.53561	1.35419	-1.77903	-3.53392	0.11751	2.26018	1.90049	1.67400	1.20566	-0.08606	0.80520	-1.76636	3.44343	0.76939	0.48565	2.84051	-0.60553	2.45686	2.25866	-1.22304	-1.10935	-0.27674	1.29172	0.25830	-0.69887	0.85283	0.10513	1.07683	0.30556	-0.16776	-0.76461	0.58402	-0.21250	-0.17177	-0.67288	-0.07989	0.96233	-1.41914	-1.13199	0.73254	-0.42259	-0.06356
FERMT2_rep3		0.88889		27	D	A2	76	40	248	455	11.94338	13.46275	-11.51588	-4.33730	7.91491	-2.39150	-6.32979	-1.21052	-1.41333	-1.82980	1.79290	0.69440	-0.13836	1.13082	-1.52540	2.19880	-2.29718	-0.17940	2.22699	-0.78638	1.22762	0.33604	0.59649	-3.58015	1.74830	1.41843	-1.23166	-2.74085	-1.89904	-1.35908	0.88878	1.23259	-0.64921	0.33374	0.21412	2.71200	-0.30705	-1.97266	1.73701	-2.60499	-1.40413	0.35488	0.48647	0.31044	0.22163	0.30228	1.45623	-0.26247	0.52875	0.17271
CD44_rep1		0.94340		53	D	A2	76	40	298	589	-7.50411	3.09896	-4.25181	-5.66903	-1.77289	-0.05245	-2.32936	5.51828	3.04969	5.48807	0.64397	-0.42319	-0.98122	-0.37500	-2.00924	1.15447	4.10062	-0.55870	0.56881	0.33792	-2.59723	-2.09284	-1.48664	2.75197	3.12104	-0.93816	1.23219	-0.67726	-0.48835	-0.70464	-0.81493	1.48057	-0.96540	1.93208	0.80237	2.83377	3.43885	-0.82581	0.28653	-0.67423	0.38764	0.59335	-1.71470	0.70080	0.03082	-0.22173	-1.52682	-1.00982	-0.04880	1.06843
PDLIM2_rep3		0.64000		25	D	A2	76	40	827	622	-5.96659	7.50907	-9.94849	3.73696	-1.12883	0.75478	-3.53744	1.03056	2.64081	1.16563	-0.41945	-0.67730	1.02741	1.96019	-0.00687	-1.82586	-0.92065	-1.74310	0.39176	2.59450	2.10043	-0.71564	-2.06112	0.77514	-0.18380	1.33817	2.35445	-0.80715	0.27253	-0.03316	1.10921	-1.17244	0.70742	1.02466	0.85315	-1.03045	-1.91256	-0.29364	-1.50995	0.14919	-2.15697	-0.70420	0.02578	1.43401	-0.29027	-0.85237	0.23695	0.90463	-0.17554	0.32207
PDLIM2_rep3	FLNA_rep1	0.51613	0.45161	31	D	A2	76	40	844	677	-8.88561	0.13436	-4.63281	0.74678	2.18113	1.08532	-0.21553	-2.58309	0.89222	2.24145	2.89756	-0.82564	-0.98655	-2.41918	0.41802	-0.48475	-0.39559	0.75915	-0.62493	2.40576	-1.56077	1.51661	-0.24520	1.50472	-0.15629	0.17980	-0.17424	0.77604	0.67859	-1.10645	-0.55958	-0.35652	-0.18485	-0.54622	0.56908	1.63042	-0.70345	-1.23542	0.02861	-0.09305	-1.59369	1.06526	-0.03822	-0.23254	0.27007	-0.42944	-1.15365	0.11039	-1.71434	1.07067
CDC42BPA_rep2		0.78788		33	D	A2	76	40	411	772	2.80808	7.84788	0.17012	-3.20275	-0.46363	-3.25623	-3.88078	-5.73785	-2.38699	-0.40473	1.60789	-0.02057	0.60424	2.70550	-3.00668	4.23402	0.85206	0.62483	0.42527	-2.60636	-0.43541	0.20691	1.09568	-0.15011	1.28604	-1.17738	-0.54925	0.59601	0.69697	1.34604	0.17058	-1.86441	-0.33496	-2.87332	-0.23144	0.71181	-0.86486	0.75229	-0.85876	-0.77373	-0.29963	-0.22420	1.38534	0.22812	1.37166	-0.19238	-0.12396	2.67349	0.54650	2.89048
GOLPH3_rep2		0.95349		43	D	A2	76	40	785	833	-3.81299	6.01060	7.04854	-4.19213	1.07868	2.05344	-2.74397	-2.13600	-4.55211	-2.28808	-0.60413	-1.83186	-0.26819	0.23989	1.99688	2.49922	-1.00629	0.84467	-0.54021	-0.66627	1.39201	0.38428	0.80223	-1.63428	1.68880	-2.78073	-0.38504	1.05023	0.48563	-2.14421	0.22760	-0.80220	0.26633	-0.78957	-1.10147	1.16395	0.44547	1.04022	-0.62070	0.97766	-0.98406	-1.99310	0.91677	-0.22768	-1.16429	-0.22336	0.49178	0.00055	0.48494	0.12153
ARHGAP44_rep1		0.95745		47	D	A2	76	40	614	861	-6.66918	-0.17172	5.65237	-1.29131	-1.77820	6.29487	-0.57201	-2.58568	-2.83599	0.41818	2.75722	-2.28189	-1.47143	2.05744	2.00215	-3.00111	1.06669	-1.88453	-0.45534	-0.65206	1.14428	-2.54655	-3.45146	1.09447	0.25158	-1.47985	0.01240	1.30271	-1.01690	-1.06773	-0.34780	0.38359	-2.46091	1.24849	0.84030	0.99930	-1.06749	2.09384	-0.24176	0.64572	-2.88412	-0.88897	-0.83989	1.74606	0.88744	-0.31033	0.01393	0.26074	0.26500	-0.86938
PTN_rep1		0.77778		9	D	A2	76	40	407	934	2.79383	19.42479	-9.51319	3.59196	2.28451	10.42314	-3.89839	2.01004	2.66687	0.57099	5.67149	-2.53114	0.32975	-2.20846	-1.72409	3.45830	-4.04878	-2.67395	0.96540	-3.45415	0.99598	-1.60112	-0.09410	-1.37631	1.46537	-0.35086	1.77815	1.12021	2.52978	-1.64877	-0.15079	-0.85086	-0.66382	-0.58215	2.36180	0.35444	0.01537	-1.05109	0.87987	-0.90275	1.49626	-0.06116	-1.03879	1.36876	0.25774	0.61279	-2.21608	-1.31270	0.21527	-1.21519
BAIAP2_rep3		0.92857		14	D	A2	76	41	56	278	2.57379	-3.41931	-1.23712	-0.34036	2.92604	2.42284	8.20372	-2.45740	1.48770	-2.49872	-8.94868	-0.23246	-2.66470	3.22390	3.97927	1.03722	-4.12794	-6.33560	1.37168	3.15465	-4.26662	-1.24706	-0.06714	3.71355	1.03868	1.68322	-1.20353	1.26380	-0.66167	0.15133	1.86306	0.33075	-1.34895	-0.40672	-0.68372	-0.61947	0.17029	1.63198	1.01989	0.90841	1.11299	-0.46319	-0.32928	0.42088	-0.40842	0.13153	0.23097	0.49438	0.16295	-0.54047
FGD4_rep2		0.96000		25	D	A2	76	41	806	576	-11.98883	-2.41915	1.68626	-0.47410	3.73914	0.84436	-4.42114	-3.96178	2.37450	-1.42993	6.57892	-0.63320	-0.73373	1.46933	-0.81295	-4.70874	-0.43374	-1.93267	-1.03160	-0.36257	-1.29519	-0.43526	-0.14194	1.32989	-0.66625	-0.62122	-0.63273	-1.60854	0.66204	-0.56306	-0.00204	0.25648	0.23295	-0.13864	-0.58704	0.52829	0.06306	-1.92435	-0.43146	-0.01081	-0.35315	0.97131	0.32248	0.96073	-0.03660	-0.76067	0.37612	0.31636	-0.43632	0.78704
ARAP1_rep1		0.96939		98	D	A2	76	41	549	660	-6.97490	-4.99733	2.59338	-10.07784	3.68787	-2.17295	4.52412	7.91505	-1.67601	0.85969	1.77249	-3.00962	-0.40164	-1.00440	-0.94488	2.58385	-1.51598	-4.79280	5.06801	-0.06750	-0.83373	-0.37224	2.19718	-0.72045	-1.53017	-3.69499	1.26631	-1.48241	-1.23407	1.97677	-0.39391	-1.61258	-0.86025	0.07586	-0.27647	1.12088	0.51068	-0.20889	-0.98647	0.68298	0.23306	-0.69404	0.85189	1.43321	-0.49930	-0.23025	0.63600	0.06522	-0.90729	-0.10829
FGD4_rep2		1.00000		28	D	A2	76	41	884	690	-4.26666	0.71547	-1.26841	-0.56410	3.54803	-0.82648	-0.61475	-3.00161	-0.30557	-2.15538	-1.61298	-0.66813	1.04045	-0.19596	-1.15346	0.24716	1.17572	-0.12428	0.25041	2.00886	0.54786	0.60481	-0.91560	-0.30383	0.84302	-0.34615	-2.19467	-0.62415	0.24486	0.82768	0.49797	0.09988	0.08013	-0.44175	0.49088	0.08693	-0.54866	0.02281	0.18952	0.54554	-0.26427	0.39979	-0.33304	0.35537	0.40077	-1.20093	0.52846	-0.71396	-0.84469	1.82664
TMSB4X_rep2		0.86207		29	D	A2	76	41	253	690	-9.13344	1.29746	-0.35636	-1.89311	1.13208	-3.57913	-0.88002	2.64114	0.10529	0.14916	4.30486	0.73984	-1.97373	-1.51844	0.98967	1.90595	-0.16820	-1.95563	-0.81271	1.26396	-1.72696	3.34249	0.67386	-0.29080	0.86707	-1.67384	1.96155	-0.54094	-0.38241	-0.52964	-0.65639	0.28773	-0.54856	-0.41906	0.02162	-0.58719	1.46310	-0.95708	0.05763	-1.34606	0.24602	0.71196	0.07999	-0.29019	0.32459	-1.85806	0.44900	-0.14055	0.01258	0.74808
TMSB4X_rep2		1.00000		29	D	A2	76	41	309	844	-6.24349	4.60157	-2.45236	-0.79648	3.73302	-1.96151	-2.11060	-1.27086	1.97162	-0.61266	5.18940	-1.11848	-1.01858	-3.33521	0.40766	1.24174	-0.56081	-1.23461	-1.68988	2.92260	-1.48967	3.52427	3.59754	-2.18279	-0.11866	-0.91030	0.29804	1.28422	1.02045	1.08275	-0.02561	-0.82017	-0.83157	-0.36415	-0.07259	1.93746	-0.09849	-0.65179	0.58961	-0.20454	-0.48122	-0.60807	0.79488	0.16029	0.87840	-0.47780	0.34979	-0.58957	-0.95374	1.61039
PHACTR2_rep1		0.88889		9	D	A2	76	41	713	845	30.56904	-17.17050	-10.14725	-3.53671	8.08732	-0.33620	-2.88576	0.31890	-3.62020	0.34083	4.09606	0.91123	-0.61635	4.28245	5.75272	3.34562	-3.44759	5.67206	1.78688	-2.49559	0.56016	-0.15993	-0.15735	0.05418	-1.67482	3.57787	-1.12616	2.21669	1.79908	-1.55770	1.24990	-0.63136	-0.75575	0.12064	0.27516	-0.66195	0.50714	0.10698	-0.10263	0.67761	0.29924	-0.21753	-0.48648	0.98359	-0.10519	0.35994	-0.71642	0.72775	0.24399	1.61147
EPHA2_rep2		0.98077		52	D	A2	76	41	657	905	-0.07676	-3.59614	-2.80348	-0.56381	-0.65829	-0.03633	3.56546	2.96542	-5.93407	-0.45976	0.59148	-0.81496	0.58966	-1.10070	-3.16291	-1.26020	-2.80946	0.79270	0.80015	1.12863	1.00102	-0.09118	2.09105	-1.16589	0.74499	-0.27734	0.49159	1.99970	-1.04267	0.89729	0.23056	-1.19448	-0.25988	-1.37787	-1.62455	0.53468	0.31621	-0.64957	0.31760	0.96101	0.98465	-1.21797	-1.66493	-1.56740	-0.88160	-1.67673	0.87811	-1.28415	-0.21057	0.91796
SSH2_rep2		0.98000		50	D	A2	76	41	234	914	-6.50899	-4.24863	3.14173	-2.15239	-1.77661	-4.24956	3.82094	-0.26514	-2.54408	0.01267	2.27344	-1.07534	-1.42108	-0.84609	0.65840	0.70919	1.36151	-2.27420	0.03939	-0.48090	-0.58370	2.53710	-0.60894	1.70956	1.74966	-2.25042	1.82455	0.18489	0.23897	-0.02713	-1.68446	1.12817	-0.93164	-1.48804	-0.27496	-1.19227	0.29042	-0.32770	-0.98948	0.32509	-0.05708	0.21255	0.20620	0.45395	0.24242	-0.78356	1.77351	1.75836	-0.97298	1.27082
ARHGEF2_rep1		0.90909		33	D	A2	76	42	763	97	-7.52455	1.39375	8.15821	-3.28271	-1.89656	-5.03766	2.31705	1.00011	-2.72044	-1.90006	-0.75490	-2.02097	-1.25107	0.65362	0.30499	-0.83332	1.53592	-3.24528	-1.77871	-1.42910	1.42984	1.72560	0.58845	0.37106	-0.62866	-4.20029	1.13145	0.35053	-0.97018	-2.10072	0.07115	-0.48757	1.55322	0.53422	0.17762	0.49949	1.17087	0.37651	0.78046	-1.75355	0.93005	-2.93820	2.36398	-0.00565	-0.55364	-2.88437	-0.07617	-0.62411	0.24721	1.10729
ADD1_rep3	KLHL17_rep2	0.64062	0.34375	128	D	A2	76	42	813	314	-2.14536	6.44298	-3.21618	-13.27239	1.47765	-5.17383	-0.08207	1.77519	3.49802	-2.07738	5.45471	-0.40270	-3.48712	-4.14493	-4.54888	1.37442	-0.95186	-0.86834	1.56879	0.80324	0.51724	0.54599	3.86240	-2.25638	1.18724	-4.29832	0.40195	-2.49575	-2.19414	0.29852	0.44550	-0.80442	0.32053	-0.04391	0.32608	1.75632	2.17612	-0.93148	-2.80782	0.25150	0.39323	1.90617	-3.03040	1.70973	1.17673	0.70415	-0.75840	0.28475	-0.29734	-1.35077
TMSB15A_rep3		0.98667		75	D	A2	76	42	462	426	0.55919	8.95347	-3.64776	-0.98869	-5.23683	-2.85739	-2.72270	3.48022	-2.23025	-2.50770	1.66871	-0.05223	0.01966	-2.63655	-1.42719	3.94986	-2.88739	-0.30119	-1.09010	3.33313	0.05585	1.45448	2.13234	1.37954	0.20805	-1.78280	1.25531	1.20280	1.86722	1.48413	-0.08761	-1.46827	-0.57029	-0.60216	1.00930	2.67859	0.13715	0.74363	0.24653	-0.91958	0.67962	-1.75926	1.50432	-0.05464	-0.20606	0.77116	-0.05011	0.50705	0.16340	2.16818
STK38L_rep3	PRKCI_rep3	0.54762	0.35714	42	D	A2	76	42	282	403	-9.30965	-1.07057	-2.62412	-7.77074	0.03985	3.07001	-2.44092	0.80883	1.02860	3.55468	0.22987	1.11582	-1.72521	2.41638	2.96078	-0.05866	0.81580	-3.42830	2.35127	-1.35504	2.74745	-2.88879	-3.31554	-1.53474	1.10624	-2.42045	0.43762	1.30631	0.46684	-0.44795	-0.00849	-1.12265	0.25498	0.33507	-0.99216	-1.63732	1.09265	-1.84068	-0.68647	-0.78800	0.11838	-0.29937	-0.66139	-0.10761	0.81813	-1.43954	-0.85128	0.31303	3.10114	-0.82907
LIMK1_rep2	ARHGDIA_rep3	0.42424	0.42424	33	D	A2	76	42	705	441	-1.50185	4.32712	-3.08324	-2.19227	-1.94067	-1.69810	-3.99180	-0.88228	2.55910	-0.11519	1.48169	0.48442	3.44462	4.60448	-2.31976	1.03920	2.64605	0.02601	0.05830	3.82897	-2.66705	2.68034	0.98539	-1.64126	-0.56686	-0.16770	-2.08370	-1.41059	-1.47365	-0.17965	1.21406	0.46702	0.36323	-1.88709	1.70297	0.49598	0.50514	0.25286	0.15481	-1.78743	0.43143	0.44176	-1.19575	0.97044	0.53534	-0.21740	-0.57564	0.72252	-0.08063	-1.90696
RAB13_rep2	TNNT2_rep2	0.67347	0.32653	49	D	A2	76	42	186	536	-1.75032	3.63540	3.02865	-2.67431	-7.67025	3.48872	-7.92985	-0.11457	-2.73144	3.46728	-2.49532	-0.77502	2.72788	2.84678	-0.91268	0.03238	1.96096	0.26960	-0.61003	3.04179	-1.68974	1.47987	1.23839	0.40453	-0.88635	-1.33901	-0.50982	0.48114	1.38165	1.33808	0.80587	-2.55695	0.52162	0.41344	1.88927	1.92856	1.01406	1.26090	-1.43516	1.63095	0.84066	-1.39926	0.49745	-0.42380	-0.00491	-0.17493	0.18012	-0.47509	0.22518	1.91446
STK38L_rep3	PRKCI_rep3	0.58824	0.41176	34	D	A2	76	42	432	543	-5.40343	-3.21729	-1.70181	-4.51676	6.46844	1.83966	1.13194	-0.06597	-3.36929	3.45744	-1.95561	-2.21733	0.95263	-1.30050	-1.56232	0.26567	-0.36569	0.67216	2.88044	1.43220	-0.49814	-1.39859	0.65925	-1.51144	-0.51599	-0.61264	-1.17982	0.30054	-0.20757	0.68732	0.42296	-0.95717	-0.50693	-1.38499	-0.41852	0.21089	1.26287	-0.55223	1.09104	-0.77083	0.19291	-0.74091	0.53607	-0.40595	-0.10390	-0.64757	-0.37422	0.81639	-0.34646	0.03600
LIMA1_rep3		1.00000		15	D	A2	76	42	593	543	1.29072	-3.33985	4.79993	-0.93611	-1.79900	0.72225	-8.62462	-5.86674	-3.30147	1.09056	0.01018	0.41827	-0.43136	2.33079	-6.58590	-3.83879	1.75336	1.04905	-0.30496	0.14940	0.32488	-2.16401	1.01772	2.02227	0.72367	0.62094	1.42545	-1.64776	-0.08057	1.22574	-0.13628	0.16083	1.41162	0.68225	-1.90600	1.71243	0.16641	-0.69247	1.49657	1.55567	0.54734	-1.38417	2.07734	0.97522	2.09082	1.22090	-0.19069	-1.11552	1.27111	0.89612
ITGB1_rep1		0.93750		16	D	A2	76	42	176	685	-12.29306	-4.08822	-1.45203	-2.77166	0.88429	2.41342	1.47203	-2.53820	0.85229	-1.56239	3.06076	-2.21784	1.32321	0.92110	0.99536	-1.64329	-1.24762	-1.17605	1.04915	-0.57657	-0.29156	-0.71388	1.51367	-0.27034	0.66191	-0.35680	-0.69189	0.32481	-0.71206	1.46376	1.41813	-0.69563	-1.26281	-0.16203	0.27659	0.37489	0.10460	-0.57193	-0.87831	0.74238	0.47018	-1.02344	0.20349	0.47306	-0.12606	-0.27976	-0.96563	-0.80874	0.62753	-0.60843
VASP_rep2		0.96875		32	D	A2	76	42	270	735	-6.34887	6.51557	-6.45165	-3.28490	0.58462	-2.13218	2.26430	2.91108	3.66402	3.87863	-2.68904	-1.28636	-0.65329	0.69670	3.02019	2.15908	5.35049	-1.88738	1.59476	1.11699	0.73952	0.76257	-1.56606	0.69079	-1.13627	-0.64804	-0.63141	-2.20518	-0.96151	-1.06261	-1.12123	-1.52151	0.62549	-1.34509	0.61817	-0.53118	-0.35804	-2.09095	2.42424	-2.16523	-2.59580	-0.48917	-1.53220	-0.02744	0.69227	-0.18283	-0.00865	-0.16179	0.67882	0.51617
VANGL2_rep2		0.94595		37	D	A2	76	42	384	741	-3.85864	6.45389	4.43757	1.93072	2.24005	-9.48080	-0.83013	0.79785	-0.05426	-1.29469	5.01085	-0.79801	-2.07460	-0.27688	-0.77309	1.29913	1.82029	-1.40887	-5.07327	2.84571	-0.95871	3.54763	2.97411	-3.30375	0.44703	-3.12054	-0.84864	-0.06245	-0.88888	0.60335	0.10091	-1.54230	2.71959	-0.81153	-0.21070	-0.33423	-0.66140	0.95633	0.23668	1.83078	-1.36147	-1.92697	-0.57988	-0.13597	2.40877	-1.35340	0.37424	1.39963	0.72037	0.93049
MYO6_rep1		0.82609		23	D	A2	76	42	673	806	-7.71828	-5.62179	8.05885	-3.96657	-4.20175	5.60829	-2.25476	-1.32096	0.10419	3.68317	3.58262	-2.34600	0.01602	1.53490	0.02301	-4.25744	-1.44491	-2.56354	0.05454	-1.31614	-0.88112	-1.60668	-1.14713	-0.62943	-1.24856	-0.50576	-0.58497	1.37110	-2.34547	-0.70214	-0.81336	-0.93921	-0.55227	0.35580	1.30104	0.61950	0.20686	0.11304	-0.82026	-0.13279	-0.22801	-1.27892	-1.21241	0.66234	-0.31681	-0.24778	-1.31841	0.30650	-0.03551	-0.76713
VASP_rep2		0.93939		33	D	A2	76	42	154	832	-4.72219	1.05415	-1.13667	-3.87699	-6.25557	2.09389	-2.75947	-0.44416	3.19256	4.69741	0.58978	0.94344	2.20532	3.79606	3.44118	0.46738	1.32587	-2.76556	1.10116	-0.03625	0.03058	-2.42779	-1.22053	-0.89303	1.14164	-0.31097	-0.01220	-0.54055	-0.25351	0.62229	0.49837	-0.59818	0.72278	0.03348	0.43375	-1.58227	1.11911	1.02860	-2.53707	3.77404	3.08003	-0.83234	2.92276	-1.00423	0.84415	-0.25433	-0.22320	0.45905	-1.39543	0.49204
MARCKSL1_rep2		0.95833		24	D	A2	76	43	799	74	-11.04717	-3.42616	0.42332	-6.23966	-1.34502	1.98853	-0.96651	-4.42919	0.99952	1.35030	1.87026	1.66398	-0.91947	-0.72057	2.54204	-0.98091	-0.43367	-0.35902	1.38484	-2.09305	0.12846	-0.30824	0.77003	0.90980	-0.68893	-1.04722	0.73162	0.44321	-0.75269	-1.62725	-0.53246	-0.11947	-1.43294	-0.68640	-0.18817	-1.11005	-0.33406	0.98667	-0.00520	0.10547	-0.91894	-1.44544	-0.40790	0.88325	0.82882	-1.90512	-0.19541	1.42687	0.18001	0.43972
MARCKSL1_rep2		1.00000		25	D	A2	76	43	766	171	-10.78245	-4.59153	-1.14741	2.34363	2.65193	1.78790	1.76377	-2.19932	-0.08154	-1.78993	3.79697	0.11664	1.50388	0.48472	1.00862	-1.94151	-2.29019	-1.36250	0.75966	-1.86645	1.06852	-1.92762	0.74280	-0.98225	1.88679	-0.04764	0.57137	1.31184	-0.46045	-1.53437	-0.26690	0.88565	-1.11201	-0.01550	-0.43217	-0.14735	-0.41507	0.24079	-0.02716	0.89722	-0.67367	-0.80756	-0.47998	1.08590	1.24365	0.05485	0.17492	0.80763	0.11346	-0.27841
TMOD3_rep3		0.87805		41	D	A2	76	43	269	182	9.02330	-5.88215	-8.35078	-12.64313	-5.20728	-3.21182	10.34935	-0.68601	-4.68997	2.48398	-0.26291	-0.43568	-1.35433	3.46114	-2.85521	2.26493	-2.29320	-0.21435	0.41729	-3.87852	1.78639	-0.54797	-0.68497	1.52953	2.82678	-2.34276	-0.27032	0.11453	-0.70559	1.62132	-2.54002	-0.91835	-3.06457	-3.61207	-2.96016	-0.11236	-2.98779	-1.85221	0.92675	-0.01414	0.18253	2.06454	-0.32252	-1.96906	0.45921	-0.98541	1.77306	-0.24364	1.52181	-1.43049
FAM171A1_rep3		0.88462		26	D	A2	76	43	671	323	9.07265	9.55812	-13.40262	-4.84219	2.29203	-5.41324	-2.82270	-1.71501	2.45899	-1.25761	3.50806	3.95846	-1.62296	0.36030	-1.44591	2.73266	-1.34379	-3.04392	1.74898	-0.76175	1.84438	-0.61601	0.99161	-3.68352	0.53823	-0.31576	-1.76559	1.12501	0.92058	0.23946	-0.69495	-1.91011	-0.36880	-1.04456	-1.46041	-3.20030	0.23414	-0.04934	-3.21337	1.90404	-1.24310	0.28028	-0.15006	-0.49721	0.02292	-0.21044	0.27925	0.93260	-1.06604	0.71466
MACF1_rep1	RDX_rep1	0.50000	0.46000	50	D	A2	76	43	744	343	1.53583	5.61319	-6.51403	-0.48617	-1.74373	-6.99089	1.79632	2.26336	-0.12901	5.48322	-3.31458	2.32209	-4.43793	-2.01655	1.73816	1.60900	4.13656	-0.90290	1.69676	-1.90149	0.56772	-0.82900	1.75075	2.65787	1.03896	0.62509	0.30481	-1.18429	-2.34718	0.34697	1.02854	1.06521	-0.90509	-0.88797	1.05769	2.54805	0.91959	-1.55194	-1.36760	-0.08257	0.67718	2.05102	-0.29762	-0.55864	0.19799	0.79741	0.75068	-0.64821	-2.11061	0.93882
LMNA_rep3		0.62500		24	D	A2	76	43	405	384	-1.93518	1.45434	-9.24141	-4.27348	1.61571	-0.83389	1.92331	-2.40509	-1.43037	3.90409	-1.80469	-0.82624	-2.31586	1.85323	-0.58885	0.76331	2.11036	-0.57522	1.30427	0.33495	3.35702	0.70734	-1.04248	0.19615	1.47957	-0.52005	-1.94984	0.63860	0.39293	0.23101	1.23221	1.68977	-1.16092	-1.83725	-1.07400	-0.66346	0.24175	0.37760	-0.98586	-0.20003	1.54492	0.30747	0.86957	-1.47952	0.50543	-1.70246	0.78752	-0.05174	0.12834	1.50882
LMNA_rep3	DIXDC1_rep3	0.60000	0.30000	30	D	A2	76	43	351	413	3.49378	1.72888	-10.51733	-2.01879	-1.41553	0.43957	-1.18171	-3.72583	-0.79336	2.49460	1.05017	1.01787	-4.74924	-2.80602	-2.10123	-4.78973	-1.76600	-0.61005	-1.42068	0.79872	3.49327	0.44368	-1.13673	1.05855	0.39694	1.37359	-1.62055	-1.03529	-0.02789	-1.03029	0.86464	2.55436	-1.46142	-0.76982	-0.90133	1.30580	-0.14826	1.33873	-0.30181	0.64222	1.33238	0.49633	0.22028	0.76573	-1.24644	-1.46377	0.10392	-0.25910	-1.25575	0.28621
RAB5A_rep1		0.96429		28	D	A2	76	43	793	467	14.02991	-1.93295	0.67842	-4.39293	2.71255	1.65870	2.19487	-3.50642	-7.77580	0.94478	-0.40682	-3.52131	-2.56026	-0.24998	-1.81250	2.16133	2.95749	-3.61746	-0.66010	-3.66744	0.44387	0.61921	-2.70619	-1.40176	-2.31255	1.08093	-0.70579	1.15978	-1.58650	-1.66025	-1.20455	0.71860	-2.39984	-1.42794	-1.52486	0.04192	-0.69806	0.76243	-0.53444	-1.73437	0.81104	0.39325	-0.44156	-0.57122	-1.97470	0.16950	1.51510	1.53481	-1.59262	1.20800
EMD_rep1		0.71622		74	D	A2	76	43	507	533	-0.17589	-4.59263	0.29149	0.88537	0.33257	-7.47931	6.47505	2.82437	-4.57323	5.42569	3.33551	-1.02419	-1.40235	-0.20181	-1.75515	-1.06989	-0.66301	-2.56100	-1.38773	-2.88468	0.92060	3.30796	4.12699	-1.25252	-0.97267	-2.57124	1.84969	-0.11949	-1.01902	1.04022	-1.89103	1.26541	-0.44526	-1.05436	-0.13087	-1.85266	-0.65725	-3.52455	-0.12635	-0.36625	-0.02012	0.28313	1.60390	0.06538	0.73709	-0.70571	1.39512	1.01659	-0.66431	-1.66554
MYL6B_rep2		1.00000		20	D	A2	76	43	791	676	-1.48821	-0.16029	-10.41762	-7.13126	0.74001	5.67996	6.39127	-3.47637	5.52473	0.98662	1.15463	0.57893	-2.27210	1.04661	-2.65828	-2.21714	-6.40795	0.16383	-1.60345	0.19923	0.36510	0.56097	1.01521	-0.75011	2.28768	2.05368	-1.55473	-0.59507	-0.95230	-0.01640	0.71973	-0.49619	-1.91491	-0.09172	0.59735	-0.43864	-0.81650	0.73024	-0.42287	-0.79601	0.02436	-0.90131	1.02397	-2.19427	-0.10267	-0.37326	0.08642	0.09747	0.78103	-0.43864
MYL6B_rep2		1.00000		20	D	A2	76	43	746	685	3.08759	4.04881	-9.52383	-2.78543	-3.89943	0.57707	1.04327	-5.25492	5.86546	1.63168	0.36737	2.83191	-4.25461	0.55565	0.21063	-1.38370	-5.25534	-2.76371	-4.27605	2.12032	-2.37125	0.73456	1.13730	1.22083	1.06556	2.24298	-0.06524	-1.64141	0.28436	0.30380	0.24736	0.22305	-0.90857	0.82250	0.63622	2.22957	-1.14416	-0.30764	-1.66300	0.62172	0.07789	0.85168	3.03884	-1.14717	0.00210	0.64384	-0.31382	-0.53385	0.18382	0.78862
MYL6B_rep2		1.00000		16	D	A2	76	43	815	736	-1.36819	4.87910	-8.57586	-2.69654	1.38580	1.79277	0.91650	-3.14417	3.47691	-0.72004	-5.36668	0.96188	-0.34775	1.30619	-1.93283	-1.99477	-0.68497	-1.54662	-0.35250	-1.08483	1.78335	-0.04397	-4.55245	0.52090	0.17104	1.70003	1.62329	-1.11022	-0.35640	-1.12499	1.17853	2.14244	-0.11001	-0.33610	-0.35519	0.46911	-0.14815	0.35300	0.23243	0.64985	-0.45593	-1.22199	1.43963	-0.33596	0.92775	0.21058	0.44051	-1.56667	-2.21202	-0.41675
LDHA_rep1		0.85714		28	D	A2	76	43	558	822	-6.53411	8.51466	-1.42841	-13.66353	3.47526	5.93822	1.20738	1.77494	1.05390	1.11112	-2.04908	-4.33174	-1.81498	-0.23901	-4.92960	3.76052	1.40489	3.06507	1.72454	-2.39464	1.98220	-0.86617	-3.25696	-1.31021	0.74537	-1.90913	-0.71592	-0.65205	-1.05221	0.45219	2.90113	-0.93197	0.24152	-0.67337	-1.01784	-0.33080	1.07068	1.19551	-2.33598	1.43992	2.66188	-1.09749	-0.42895	-1.17279	-0.36648	0.25767	0.43935	-2.41162	0.90784	1.94103
MARK2_rep1		0.86441		59	D	A2	76	43	683	914	2.75272	-0.14729	6.09458	-9.47978	-0.44063	0.52539	0.29582	-0.97466	-3.08864	-8.18461	-1.66252	0.80493	1.06542	-0.82514	1.38048	2.46728	-0.05312	-2.33890	2.33449	-0.21906	2.55224	-1.77225	-1.07128	0.26265	0.84729	-1.66754	1.64700	-1.57292	-3.19080	0.86406	1.86626	-0.91378	-1.81499	-0.04931	-1.16062	-1.70739	1.31175	-0.14078	-0.64348	-0.98563	-0.04090	-0.25709	-0.03032	1.33115	-0.42189	-0.45440	-0.29047	-0.05009	1.53521	-0.12224
DBN1_rep1	CONTROL_rep3_	0.52500	0.42500	40	D	A2	76	43	563	919	-1.95173	-6.32127	2.80684	3.72393	-0.67356	-5.08114	3.35872	-2.52796	0.05919	-0.58074	-2.70122	0.50826	2.10823	1.83756	0.09718	-0.07766	2.07625	0.53244	3.28807	-1.29338	0.44274	-1.74339	2.26382	1.31804	2.21268	0.34486	-0.41674	1.38618	-1.24431	1.69957	-0.65334	-0.87518	-0.31730	0.24535	0.81862	1.14979	0.07218	-1.83615	-0.39249	-0.75710	-0.09076	1.46433	-0.41747	0.69054	0.86422	-0.12673	0.84556	0.04807	0.03213	-0.51056
BCAS3_rep3		0.97222		72	D	A2	76	44	903	188	-12.52901	-2.11106	4.49451	-10.28348	-4.61763	3.36202	-2.10662	-0.05237	-0.21724	1.68391	6.79011	-2.37894	-2.38610	4.17276	1.68691	-1.28869	-1.73162	-2.10715	1.22572	-1.60413	1.75633	-2.17809	-0.14600	-0.77552	0.23762	-3.80777	0.06160	-2.47713	-0.81643	0.56154	2.65699	-1.90510	0.96400	-0.08131	-0.48234	0.38458	1.28258	-1.25241	-1.96919	-0.96946	-2.76565	1.04151	1.36523	-0.21122	1.59081	0.27017	0.06066	-1.25254	1.57903	-0.28917
MICAL2_rep1		1.00000		12	D	A2	76	44	518	230	21.07150	-20.37335	-4.02195	-6.27252	2.78480	2.94211	-4.28878	6.19760	0.73529	2.99770	-0.09002	1.35705	7.16608	2.53350	2.87631	0.56254	-1.64329	-4.22460	1.96170	0.97388	4.18157	2.82841	3.16553	-0.85146	0.99815	3.13828	-1.82313	0.37989	1.22117	-0.26689	0.02116	-1.70800	-1.17247	-0.52053	0.10116	0.15794	2.46024	0.76141	-1.45140	0.07266	-0.78134	-0.59861	-0.27742	1.00799	0.30102	-1.25798	1.78791	-0.09231	0.22657	-2.97064
DCTN1_rep3		0.93333		15	D	A2	76	44	444	346	13.81324	-5.52531	-10.74731	-1.17713	-0.07968	2.61855	1.85790	-3.52619	-6.21949	2.30399	-0.81773	-0.87051	1.98575	2.57299	-2.94014	-0.03020	0.17189	-1.43816	3.01908	-0.35913	-0.50647	-0.06004	-2.92552	-1.49370	-0.79395	2.12024	-1.18477	0.71330	1.85462	-0.12345	-0.81778	-2.01161	-1.01380	-0.77410	0.14340	0.27553	-0.32692	-0.46081	-0.70669	0.57217	-1.71109	2.94004	-0.16876	0.66711	-1.51369	-0.85805	-1.40912	-0.45722	0.80405	-0.18642
DCTN1_rep3		0.90909		11	D	A2	76	44	497	380	13.89532	-8.19854	-7.25032	0.13385	1.36727	1.04468	-2.10167	-3.63342	-4.04067	1.93827	-0.56164	0.86249	-1.18398	-1.55852	-1.65406	-0.75096	0.52879	-0.98140	1.64428	-1.54743	-1.66972	1.85046	-0.31210	1.31780	-0.87141	2.04479	-0.55538	2.44077	1.25324	-0.89306	0.00964	0.07030	-0.88752	0.51805	-0.67828	-0.06802	0.79063	-0.26619	0.08676	0.10506	-0.25254	1.10277	0.39913	1.56051	1.83302	0.66805	0.05906	1.75005	-0.66177	1.42212
DST_rep2		0.92000		25	D	A2	76	44	619	396	10.12596	-2.56747	-5.21950	3.68654	-4.52703	-6.06843	1.01517	0.76794	-5.12833	5.28673	-4.73831	2.58413	-2.63961	4.46741	0.02807	0.80128	2.78899	-0.10322	4.10962	1.43369	3.81514	-1.87975	-3.29753	-1.72527	0.95745	1.41549	1.78824	2.51989	0.07768	0.39573	-2.22416	-1.25583	-0.38684	-1.99975	1.04391	-0.30944	-0.35503	-1.55185	0.73631	0.22278	0.12027	-0.28847	-1.11917	0.38502	0.42673	1.11261	0.36896	1.48693	1.32902	0.33828
RIPOR2_rep3		0.95833		24	D	A2	76	44	402	483	-9.46410	2.35986	-4.53280	1.29068	-0.18406	-0.61308	-4.51743	-0.76051	1.90958	0.33228	0.83349	2.65600	0.25532	2.75743	2.69477	-1.16750	0.85144	-1.16828	0.15573	1.71688	0.91864	-1.53302	-1.68679	2.69917	2.84232	-1.01538	-1.43475	0.21556	0.61755	0.58260	1.22110	-2.43082	-0.29513	0.06173	1.59192	0.78983	-0.21355	-0.88593	-0.38907	-0.27984	0.10055	1.17146	2.24858	0.64264	-0.47571	-2.57143	-0.95988	-0.45863	0.71841	-0.22540
RIPOR2_rep3		1.00000		27	D	A2	76	44	347	503	-10.74784	4.54434	-7.75010	-1.75425	3.24507	-1.29626	-5.14976	3.78841	3.46822	-1.42439	2.13547	0.65138	-0.78699	0.58864	-0.71678	0.91931	0.51430	1.73966	-0.17932	2.97611	-1.62131	1.71321	1.56081	3.46612	2.03359	-1.21834	-0.54169	0.55006	0.65504	-1.38834	-0.17799	-1.42151	0.27955	-0.90459	-0.30282	0.89331	-0.45590	0.21806	0.23443	1.00107	-0.49206	-0.58498	0.81361	-0.72430	0.05372	-1.43316	-0.72226	-0.75663	0.21307	0.49860
RAB13_rep1		1.00000		22	D	A2	76	44	587	559	-3.78816	-2.12314	7.33040	1.69208	-8.18646	3.77607	-4.83576	-0.40754	-4.98889	2.24831	1.11228	-2.48573	0.56543	2.10893	3.17162	-1.59152	-1.64389	-2.63901	0.43919	0.05840	0.62951	-1.24068	1.29756	2.46658	0.11929	-1.96814	-1.77412	1.43495	-1.91921	-0.95046	0.12976	-1.72420	-0.86620	1.19163	1.59284	-0.79989	-0.00721	0.83871	0.28117	0.25054	0.28820	-0.39956	1.28119	1.00488	1.79461	1.22629	-2.42913	-2.07595	-0.92617	-1.12061
PARVB_rep1		0.64444		45	D	A2	76	44	894	624	-1.02385	0.90343	-1.94618	-12.62887	-2.45457	3.13620	-6.10692	4.96040	0.73123	7.09536	2.19547	0.00525	-1.31809	0.35272	-5.11574	0.15286	1.81352	0.73621	0.35972	0.34524	-4.26884	-3.66779	-1.36135	-0.99341	1.11350	-1.03609	-1.28517	-0.92253	-1.50392	-0.73782	-2.53897	-2.63880	0.55625	-0.37717	0.48847	-0.10945	-2.10543	1.33073	-1.35878	1.71595	0.20569	-0.17205	-0.43985	0.40927	-0.59097	-0.57213	0.07102	-1.41673	-0.07263	-1.29609
DBN1_rep3		0.96970		33	D	A2	76	44	541	735	-1.94214	-0.07398	1.96863	7.67212	-0.29893	1.01286	6.79796	2.52515	-2.98831	-0.90847	0.04928	-4.31476	0.12797	0.51757	0.49092	0.49564	2.29252	0.00064	0.62752	1.42397	-0.09864	-0.30396	-1.82800	1.28740	4.27584	0.70032	0.12561	1.26100	-2.38642	-0.54436	-1.09592	-0.24061	-0.55911	1.35937	0.61235	-0.25829	-1.02103	-1.10429	-0.22247	-1.42449	-1.58844	1.10012	0.94832	0.76372	0.27052	0.29856	-0.36883	0.17071	-0.51654	-0.99944
ARHGEF18_rep2		0.50000		40	D	A2	76	44	465	782	-5.85589	2.06589	-0.06535	-9.92515	-1.51264	4.60415	-1.99551	2.43209	1.18326	-0.04718	-2.57993	-2.72053	-0.53555	0.64420	-2.64211	0.10225	0.01628	-1.89070	1.06602	3.10439	1.00716	-0.58761	-2.14820	2.02064	-0.96104	-0.86124	0.86233	0.18260	0.11702	0.54885	0.96875	-2.21941	0.56663	-2.04540	-1.20303	0.42628	0.15525	1.34754	0.72653	-0.00457	0.73632	1.51818	-0.38477	-2.10608	-0.31592	0.85044	0.00912	1.07954	1.95029	-1.03557
EEF1A1_rep1		0.86667		15	D	A2	76	44	582	899	13.62488	0.89433	-13.15557	-6.11395	0.53096	-1.05999	7.00573	-4.42153	-1.36306	1.69364	-5.69694	-0.93646	-5.01801	6.17434	0.89097	-1.99897	-4.07478	-2.92845	-0.09357	1.99012	-3.00485	-1.13576	0.10032	2.54183	1.63132	1.97298	-0.15281	2.67593	0.59329	0.39802	-0.71985	-0.71228	-2.55929	1.87410	0.05124	1.66320	0.19856	-0.19839	-2.04461	0.25432	-0.55776	1.05533	-1.26096	0.26239	0.13181	-0.23020	-0.15558	-1.30105	0.45260	1.23385
SYNPO_rep2		0.85714		14	D	A2	76	44	543	914	17.68904	-1.52477	-10.24033	-0.14052	-9.07656	-0.20718	12.34216	-2.61335	-2.39105	6.93726	-0.75335	-2.89835	-5.71343	7.14393	-0.00486	-1.77494	-3.30564	-0.34317	-5.76807	1.21126	-2.55152	1.46951	-0.06320	1.84070	3.39287	1.39127	-0.55514	-0.72468	1.38317	0.28420	0.47917	3.00767	-0.95195	-4.06415	-1.77329	-1.43845	1.44724	2.75544	0.62217	-0.38993	3.17506	0.99491	1.03688	0.43899	-0.27135	-1.03984	-0.68758	-0.69568	-1.42213	-0.79382
TNNT2_rep3		0.89744		39	D	A2	76	45	754	260	15.85574	0.70498	-5.44708	3.45170	-7.87227	-6.99085	-0.84298	1.76056	-1.92411	5.42463	-3.97218	4.58879	-1.70128	-5.18267	-1.49886	-1.14455	0.18128	-0.80951	4.20628	2.68459	-1.98464	-0.92325	-1.05911	-2.02695	-1.92054	2.53378	3.11720	0.22742	-1.21777	1.01627	0.00258	-0.12679	1.20119	-0.38518	-0.71099	-0.46595	0.28440	0.74038	-0.90537	0.91096	-2.18777	-2.28340	1.99700	0.24778	1.29682	0.58600	-0.19557	-0.55332	-0.66558	0.39990
FMNL1_rep3		0.96774		31	D	A2	76	45	823	299	-8.78487	-7.49476	1.75447	-3.71372	-3.31346	-1.99633	3.74225	3.40830	-0.19684	-0.12340	-0.23125	1.83342	2.04772	-1.02472	1.61726	-1.07437	-1.85476	-2.87424	1.59495	-0.86732	-0.00385	0.87577	2.49937	-1.81425	2.17239	-2.46643	1.08226	0.09067	-1.10959	-0.63701	-0.84206	0.29944	0.37065	-1.57672	1.10189	0.18547	1.10028	-0.93041	-0.30758	-0.10108	-0.72439	0.15177	0.97151	-0.56762	-0.25190	-1.99225	1.16214	-0.04024	0.48011	1.65679
ANTXR1_rep3		0.88889		27	D	A2	76	45	359	320	-0.22216	-2.48345	-4.61426	4.02695	-2.42099	-8.83100	0.77385	4.55025	-0.74442	2.74002	3.46049	4.25875	-3.85548	-1.05858	-2.26448	-4.26387	-0.84697	-4.53686	-2.24023	-0.01395	2.34089	1.99084	-0.26389	-0.60152	1.66589	0.89745	1.60394	0.05164	-2.17974	1.27348	-0.31236	1.45698	-0.35711	0.32595	-0.68070	-2.26645	-1.08012	-0.61341	-1.18848	2.91285	-1.12381	0.67617	1.64504	0.26234	-0.56150	-0.20772	1.95316	0.09368	0.80674	-0.45030
VASP_rep2		1.00000		5	D	A2	76	45	551	368	5.39085	9.80589	-10.91915	6.61134	-3.77538	-5.96770	-2.12843	10.00598	0.87757	13.66332	-2.04517	-1.20654	-1.25592	5.98493	-0.86642	3.16966	5.57175	-0.36723	-0.17167	-2.08625	-2.16677	-1.85300	-1.27076	2.22807	0.41665	0.73537	-0.11925	-1.59954	1.15219	0.03724	2.83113	1.34674	1.46293	-3.64561	1.37503	1.08787	0.69951	2.00855	-0.56564	0.43788	2.67633	-1.27021	-0.76401	-2.11758	-0.60814	-1.39551	-0.34974	-1.91818	-1.07713	0.46576
FMNL1_rep3		1.00000		24	D	A2	76	45	830	420	0.23077	-3.48604	-2.69137	0.55097	-3.85756	-5.49802	2.51063	-0.48804	-0.11720	1.08467	3.63360	1.30787	1.15361	0.97262	-4.32369	-2.96240	-0.46914	-0.36323	-2.92234	0.11237	-0.01084	2.44452	-0.06015	0.16322	1.76510	0.20977	1.00870	-0.42188	0.32568	1.51293	-0.34462	2.02138	0.11254	0.71967	-2.54669	0.83932	-0.59329	-0.69652	-0.97441	1.89947	1.14187	1.36660	1.01873	0.56834	-0.32433	0.77317	-0.47913	0.42373	-0.82770	-0.72456
PRKCE_rep2		0.96552		58	D	A2	76	45	854	530	2.29370	18.93474	-3.60922	-3.14966	4.43783	2.09414	-3.09954	4.45513	1.48633	0.10034	0.91431	-3.16791	0.00640	1.29024	0.13502	1.50616	-4.65495	-0.84748	0.09275	2.47779	2.82340	0.39656	1.09640	-1.58552	3.28277	-0.70436	2.86452	1.17674	1.75824	-1.16852	-0.31471	-1.80867	0.33858	-0.81120	0.96001	-0.53318	0.37848	1.44392	1.70940	-1.78186	1.15926	-0.34143	1.27209	1.23711	-1.94608	0.61879	-0.68433	0.88930	-2.07589	2.24876
CFL1_rep2		0.79167		24	D	A2	76	45	678	619	-0.49761	-2.92230	-8.86629	1.34018	1.24370	-4.55063	4.15153	1.33796	0.91033	2.50994	3.93709	1.19609	0.23939	-0.20681	-4.63243	-3.50945	-1.08207	-3.90142	-1.28889	-3.24991	0.51496	2.09142	-0.89398	-0.38962	1.83375	0.13042	0.33961	1.38397	1.14942	0.32877	-1.40890	-0.06582	-1.00958	-2.28926	-0.76945	-0.95500	-0.52541	-1.19175	0.75753	0.33965	-0.86500	0.32282	-1.05024	-0.87820	-0.41811	-2.24016	0.96090	-0.04696	-1.42496	0.74190
CFL1_rep2		0.82353		17	D	A2	76	45	771	681	-1.04855	-4.95432	-2.82361	0.64163	2.90641	-2.18589	3.44258	-2.19680	-2.94937	0.41829	-1.16706	0.64006	1.96587	-0.25419	-2.55628	-0.73549	-1.00401	-2.46088	1.69573	-1.73394	0.65575	1.12328	0.91060	1.66782	0.30230	0.56708	-0.56239	0.82908	-0.03983	1.75357	-0.38498	-0.94190	-1.48445	-0.09338	0.28413	-0.12495	-0.20515	-1.11054	-0.49645	0.00044	-0.66195	0.86125	0.34616	-0.04185	1.52038	-0.06744	-0.36190	2.08818	-0.13124	0.11814
PRKCE_rep2		0.97436		39	D	A2	76	45	847	746	8.38719	15.49565	-3.23590	-7.40550	-3.60597	5.93842	-1.40807	-3.44065	-0.72876	3.98349	2.75664	-2.96144	0.79751	0.75028	-0.56234	1.33838	-3.56736	1.96973	-0.55932	-0.06298	1.99539	2.08059	2.94267	-0.95936	2.80934	0.22467	-2.65789	-3.74561	-1.01891	-0.87662	2.78221	-0.97434	-0.40923	0.71567	0.58157	0.83232	0.91428	0.64748	0.59835	0.58478	-0.58816	-0.08094	2.22611	2.82658	0.75259	2.15805	2.33258	-0.10618	1.53856	-0.85691
ARPIN_rep2		1.00000		19	D	A2	76	45	898	700	25.59910	-15.36235	1.48055	-4.24152	1.39497	-1.63815	0.33355	1.42171	-2.45977	2.51793	1.55710	-3.22209	-0.60925	1.58803	0.83643	4.51289	-1.24996	0.86392	1.07655	3.25037	1.90576	-1.27811	-0.34637	0.61221	-0.84310	3.08127	-1.69066	1.34586	0.74114	1.15386	-1.89783	0.00074	-1.30203	-0.30775	-0.53327	0.16277	1.12745	-0.52941	-0.84744	-0.53903	1.71582	-0.72086	-0.09622	-0.85148	-0.39439	-0.55809	0.60480	-0.92092	0.13679	-0.24019
MYO1B_rep2		0.91892		37	D	A2	76	45	288	816	-8.62250	3.54706	-1.59797	-1.70291	1.49306	-0.07629	1.56070	1.44296	-2.34742	2.48073	0.95271	-3.36880	-4.20914	-0.43600	2.19085	-0.61198	-1.26383	-1.25413	0.34140	1.79385	1.07677	1.21849	-0.27772	-0.44579	-0.17767	-1.66561	-0.69711	0.71841	-1.46864	-0.09779	0.01451	-1.77623	-0.03723	0.30286	0.26481	0.23951	-2.11290	-1.32670	0.33386	1.78885	-2.06854	-0.87989	-1.09699	-0.00369	0.10998	-0.50415	-0.43341	-0.22117	-0.88016	0.08125
MYO1B_rep2		1.00000		36	D	A2	76	45	254	896	-6.09352	2.49575	-0.22346	-2.49482	-1.42734	2.22173	-5.86141	-0.16743	-1.37836	1.07058	-0.79993	1.04381	-2.25377	-0.12103	0.83659	-3.27854	-1.98334	-1.10501	0.04040	2.60901	1.55807	-2.12499	-1.10097	-0.02534	0.02281	-1.68447	-1.17359	1.93294	-0.09197	-0.87263	-0.15914	-1.49163	0.56386	0.96494	1.18848	0.58871	-0.05668	-0.25110	-1.61930	0.30556	1.50500	-0.72177	0.73017	-0.39371	1.88668	-0.07307	-1.29615	-0.47822	1.16381	-0.69830
DPYSL3_rep2		0.92000		25	D	A2	76	46	541	221	-8.54739	-2.36986	-6.78008	-5.95970	2.97386	2.87058	3.21552	-2.91121	3.08130	3.47342	2.86625	-3.77226	0.98716	0.72897	-2.63878	-0.88583	1.78512	-0.41137	1.68996	-2.41755	0.49731	-0.10549	-0.55804	1.74185	0.60196	0.64548	-0.80105	0.61836	-0.98480	-0.08257	-0.90784	-0.14526	-1.45011	1.37980	0.28419	0.43969	-0.45303	0.27534	-0.80350	0.54589	-1.81619	0.03081	-1.35345	0.52060	-0.29700	-1.50624	-0.20369	0.06141	0.05199	0.23097
TAOK2_rep1	ALKBH4_rep1	0.59259	0.40741	27	D	A2	76	46	282	264	2.23626	0.74934	-5.88495	3.16129	1.13284	-1.70470	0.27261	-1.76053	0.58994	0.53132	-1.80579	-0.90579	-1.25790	-2.71006	0.65777	-4.09544	1.06303	-3.74583	0.23346	3.27382	2.34102	-0.66593	-1.16939	-0.98465	-0.84423	1.78191	1.51786	-0.85907	0.53161	-0.56511	-0.75567	1.33213	-0.94638	0.88231	-1.87168	-1.08396	-0.51197	-0.69378	-0.18338	-0.08265	-0.97380	-1.23374	0.68372	0.18897	0.83984	0.07330	-0.48141	-0.18128	-0.36722	-0.14772
MYO19_rep3		0.96552		29	D	A2	76	46	357	347	-12.55683	0.36650	-5.54668	-5.88442	2.26909	3.72520	0.75106	-3.94442	2.73546	2.47185	3.28766	-3.70026	0.02424	3.35838	-0.53947	-0.84687	1.50088	0.53725	1.95931	-0.57217	1.01723	0.81339	-1.98291	1.46822	1.39671	0.73667	0.58444	-0.28489	-0.32952	0.54635	0.54215	-1.61566	-1.40817	-0.66415	0.11067	-2.09902	-0.88757	0.12628	-0.69154	0.32230	0.93079	0.48617	0.43736	-0.39626	0.35648	-0.04738	-1.56725	1.23944	1.32854	-1.01468
CIB1_rep3		0.78261		23	D	A2	76	46	777	377	2.97829	-0.34501	21.90900	-11.36202	-2.27867	-8.89856	-1.29951	7.40264	-4.78673	-8.81184	2.54447	0.22535	-1.53075	-0.43173	-2.26372	8.47698	-1.41326	-0.96363	1.81183	-3.47860	-1.04453	0.09301	1.80816	-2.51484	0.33539	-4.61479	1.08819	-3.55155	-0.66887	0.70041	0.14985	-2.91216	3.04636	0.80936	2.07689	1.47972	3.55684	1.91246	0.04189	-1.28437	0.67498	-0.65616	-1.05156	1.47460	-1.96555	0.64838	-0.80179	-0.11769	1.44856	1.87088
CONTROL_rep10		1.00000		27	D	A2	76	46	932	612	-4.37795	0.68918	-8.20101	-0.38530	6.05264	-4.02384	4.08316	1.66454	2.92071	-2.32517	-1.29462	0.05179	-0.65145	-2.06766	0.49457	-3.21274	1.01336	-3.23594	1.60101	0.94600	2.12261	0.33668	-2.42673	0.81763	-1.06421	-0.15050	-1.88637	1.01836	-0.13004	-0.19092	-0.15679	0.69291	-1.61732	-0.62728	-0.51515	-1.93757	0.05980	-0.68660	-0.48166	0.35113	0.44875	-0.87808	0.64855	0.24997	-0.47207	0.17106	1.02508	0.77987	0.22751	-0.49868
PKN2_rep3		1.00000		9	D	A2	76	46	564	678	37.50722	-27.36221	-1.41516	-8.32672	4.23571	-1.89535	-10.56255	15.92910	5.70960	-5.18974	5.42895	1.89283	2.83099	1.29526	8.87189	-3.48382	1.06195	2.92939	-5.44568	-4.10170	10.05617	3.96660	8.06910	9.31557	3.38458	4.16236	-1.27261	1.13380	0.99476	-0.73534	-0.56611	-1.69064	-0.06599	-0.38867	-1.48182	1.26119	2.05049	0.98156	-0.68688	0.39096	0.96209	-0.28278	-0.96012	1.15601	0.80905	0.56735	-0.59557	-0.12523	-0.36378	0.06780
SRC_rep1		0.96296		27	D	A2	76	46	395	687	5.29566	-10.77803	-0.04736	2.83456	2.67210	-3.90523	-0.47435	-0.90572	-2.87069	-1.45491	-0.50985	2.09760	3.48506	0.50204	-6.58969	2.56782	-0.66960	0.89285	2.18617	-1.10859	-0.53303	-1.61672	3.18736	-0.30209	-1.60508	1.20654	-1.28435	-0.32372	0.42184	0.60500	-1.55232	1.25221	-0.04693	-1.37482	-0.89257	1.04180	0.13056	-0.17892	-0.45924	-0.45937	0.31189	-0.64297	1.42909	0.34100	-0.11923	-0.08625	0.77135	-0.41445	-0.54389	0.09404
AMPH_rep3		0.95833		24	D	A2	76	46	498	795	-8.50382	-1.48019	-6.56028	-1.47232	6.68030	-1.07284	4.65175	0.72747	1.62680	0.94596	0.99421	-2.71731	2.26069	-1.84160	-1.94963	-3.95685	-1.35200	1.41834	1.58595	-0.80123	0.27730	0.77810	3.16465	-2.54971	0.06180	-0.90709	-0.32448	-1.13039	-1.00713	0.21895	-0.45369	0.82197	-0.79004	0.93772	-0.47557	1.11088	-0.30620	-1.11700	-1.69387	0.33208	-1.03737	-0.01414	-0.27765	0.79374	0.78066	-0.89054	-0.20047	-0.12199	-0.49535	-0.72978
AMPH_rep3		1.00000		15	D	A2	76	46	405	784	-4.33459	3.33144	-5.08254	-0.85666	2.73313	1.07858	1.07506	-0.29800	1.84310	-0.77888	-1.54980	-3.20069	0.96143	-5.14273	0.53968	-3.61972	0.28364	-1.93698	0.28241	1.39073	1.14510	-0.01141	0.95450	0.98410	-1.36470	-1.15259	-2.12381	-0.15684	0.12041	-1.59836	-0.47434	-0.41824	-0.93004	0.36791	-1.43472	0.11411	0.20123	-0.20313	-0.76856	1.36154	-0.34233	-0.10621	0.01505	-0.06572	0.33881	-0.79358	0.43682	1.42589	-0.09021	0.04623
FAM206A_rep2		0.93750		16	D	A2	76	46	551	904	30.07338	7.54730	-8.40184	-8.50888	2.96114	-1.79488	4.72538	-4.81478	-5.80725	0.36540	7.92734	-3.67213	-5.74502	1.57416	0.50429	2.77905	0.95547	1.28369	-6.68100	-1.29709	-1.17337	0.52488	-3.87742	-3.20689	-3.65272	3.40517	-0.13162	-1.36242	-0.44961	0.09869	-0.65472	0.54055	-0.93393	-1.88987	-0.95240	-0.34179	-2.27353	0.69983	-0.11146	0.40412	2.22937	-0.63882	0.65375	-3.07975	-0.45883	0.48675	-1.24424	0.89428	0.85890	0.68384
AJUBA_rep2		0.89474		19	D	A2	76	47	717	228	-3.11228	9.07979	-4.06324	-6.22742	0.42117	-1.31824	-4.22986	3.60907	3.83848	1.09874	0.35957	-2.41606	-1.05724	4.18122	1.48723	0.75122	1.95308	-1.34888	0.89914	2.97552	2.10971	-3.23539	0.94676	-1.39319	-0.03239	-0.24759	-1.55445	-2.44598	-2.04034	0.75343	1.37417	1.16789	0.32626	1.67355	0.00352	0.38721	0.32054	1.12099	-0.82713	-0.91636	0.19547	1.15843	-0.89433	0.74192	0.86802	1.29908	-0.22482	0.11368	0.74599	-0.48813
AJUBA_rep2		0.85714		14	D	A2	76	47	483	346	0.80657	9.62806	-4.79919	1.79821	-3.44396	-3.76566	-5.57296	2.53141	-1.81882	-2.23005	2.69329	1.27299	0.17079	0.67864	-1.28645	4.36246	-2.50526	1.73748	-0.41408	-1.63213	2.41776	-1.01176	0.68578	1.66267	1.91881	-1.05915	-3.48930	-1.01547	-0.23785	1.02651	2.36494	-0.48059	1.08293	-0.51231	-0.00761	-0.71460	0.50733	0.38273	1.26833	-1.97370	-0.85226	-0.89448	-2.02079	0.05959	1.20731	0.50403	-2.56463	0.54883	0.78543	1.78069
ILK_rep1		0.97222		36	D	A2	76	47	689	506	0.64929	3.98143	6.40312	2.67869	-4.73809	-0.11730	-2.16605	-5.32658	-0.25249	-1.48681	1.45424	-1.37537	0.55153	0.81138	0.70332	-0.85986	-0.33093	-1.49972	-0.85636	-0.78837	1.86818	-1.18096	-2.42391	0.06851	0.05499	0.28110	1.78134	-2.24550	0.38938	2.28287	1.24505	-1.60443	-0.54131	0.80066	0.23678	-0.10115	0.68908	0.74261	-1.97388	0.54897	-1.65246	0.83985	1.28586	0.36798	0.48794	0.02318	1.14053	1.39833	0.57054	0.40691
CONTROL_rep10		0.95833		48	D	A2	76	47	115	531	-0.54982	6.91066	-7.87517	-12.83649	3.33669	0.42564	-1.29989	0.88720	1.63066	-4.37024	-5.07617	2.23899	0.10252	-2.20278	-1.03177	0.46425	-0.40046	1.42634	4.44323	-1.56191	4.80519	2.04807	-0.04286	-0.26187	2.15896	-1.01149	-2.10665	-2.47026	-0.49495	0.04795	0.27461	0.80878	-1.20257	0.74955	1.21200	2.48352	1.26134	-0.37198	0.26082	0.25283	-0.65621	0.59182	-2.18830	0.33365	0.83092	0.13838	0.81930	-1.99652	-0.46150	-1.25743
RAB13_rep2	TMOD3_rep2	0.50000	0.40909	22	D	A2	76	47	480	538	-13.03295	5.02091	-6.32571	-0.29011	4.41262	2.37082	-1.03484	0.71975	4.94461	1.36448	-1.90102	-1.07023	-1.72040	-1.23738	3.38777	-3.94801	-0.68849	3.37252	1.73964	-1.37841	2.39926	-2.20970	-0.76215	-0.05858	2.02429	-0.91579	0.57300	1.63030	-0.33829	-1.21986	1.33226	-1.33083	-1.08436	-0.42102	1.03111	1.67181	-1.36723	-0.13618	-0.14224	0.29909	-0.07249	-0.61355	-0.21187	0.55711	0.82053	-0.92626	-0.32535	-1.23628	-1.66326	0.55633
MYO1E_rep1	IQGAP1_rep1	0.48000	0.40000	25	D	A2	76	47	371	572	-7.17782	-4.75501	-6.46201	-3.55494	3.48817	0.61678	3.97195	-1.64743	0.86139	3.31802	2.99729	-2.64175	0.74985	-0.34260	-1.94530	1.87467	0.00682	-0.96969	1.59889	-0.52577	-0.79711	0.08473	2.42100	0.90143	-0.22730	0.62627	-0.85055	1.05988	-0.13287	0.30678	-1.13497	0.01036	-1.84398	-0.60053	0.09544	-1.32398	-0.46278	-1.03983	-0.35335	0.25147	-0.62423	0.11401	0.03062	-0.52658	0.14397	-0.52074	-0.73512	-1.00686	0.23093	0.40001
PKD2_rep1		0.76471		17	D	A2	76	47	581	632	-2.24891	10.52707	-4.71923	-5.93384	2.98202	1.66361	-2.88951	-3.51725	3.91094	-2.24249	3.46665	-1.17770	0.57653	-0.86962	-0.98079	1.79753	-2.96038	0.01525	0.79731	-0.33126	0.69795	1.02422	3.12897	-2.60103	0.86202	0.40948	2.53633	-0.30809	-1.59438	-1.37037	-0.30771	-1.99670	-1.09630	0.16262	0.55984	-1.18974	-0.79344	0.11993	-1.96565	0.62233	-0.31147	-0.76502	0.32585	0.08159	1.75702	-0.00471	0.21738	-2.20155	0.75701	-0.03487
MYO1E_rep1		0.42105		38	D	A2	76	47	470	617	-3.50683	-0.56505	-3.33156	-4.50990	4.57006	-1.75325	1.40220	-4.54822	-0.51099	-2.46596	0.80668	-0.72645	-1.49355	-2.65918	-0.58956	1.89508	1.12048	-3.67277	1.72006	-1.05571	1.45316	2.12407	0.84599	3.23827	-1.35649	-1.04073	-0.04152	0.87513	0.08057	-0.27932	-1.04259	0.16663	-2.38752	-0.79127	-2.04394	0.08700	-1.02951	-0.12761	-0.20458	0.61937	-1.11074	0.85550	0.54961	-0.12207	0.30430	-0.90738	-0.96680	-0.05105	0.48378	-0.64585
WIPF1_rep2		1.00000		37	D	A2	76	47	409	747	-3.83034	-1.69944	-2.57211	5.69083	1.25067	-4.92039	-0.56705	-0.50056	-5.34416	-3.05400	-1.67686	-0.94427	0.45832	4.45915	-0.48743	-3.25913	0.91596	0.98231	0.81159	-0.16232	2.65171	-0.97353	0.25550	1.73518	0.53102	-1.24661	1.23889	1.60572	0.34877	-0.13475	-2.30504	0.05291	-0.64030	0.88801	0.10259	0.80076	-0.66409	-1.54725	-0.73667	-0.58597	0.25799	-1.68814	2.11711	2.09691	-0.27348	-0.06492	0.60376	-0.53065	0.60876	0.54912
AXL_rep1	MYH4_rep2	0.51111	0.48889	45	D	A2	76	47	567	746	-9.22975	7.10704	-6.42974	-2.79322	-1.50834	8.28529	-0.03950	5.82636	1.35083	0.06320	3.50005	-1.86344	-0.26904	1.65149	0.34664	1.54707	0.74441	1.46438	0.07849	0.51737	3.00261	-0.62489	-1.23620	1.33107	2.53556	-0.98252	2.48303	1.23314	-0.36817	-1.38454	2.51481	0.35890	-0.32575	2.37105	-0.98011	1.09470	2.76011	1.20862	-0.19604	0.34991	-2.68568	-1.95203	0.18185	0.17053	1.56434	0.51488	0.09817	-0.40821	0.52269	-0.55847
VIM_rep1		0.96429		28	D	A2	76	47	937	840	-6.70941	-1.95794	-6.26975	-3.53458	5.00973	-2.12044	4.26613	-1.49805	0.49780	2.63108	1.52738	-1.44228	-3.08835	-2.29063	1.85083	-0.32059	0.80871	-0.68633	0.08565	-0.20216	1.65184	2.51577	1.53676	1.29164	-1.07442	1.01379	0.13000	-0.57991	0.44063	0.65395	-0.63205	0.73052	-1.92875	1.20511	-0.67131	0.72733	-1.60902	0.14130	-1.01747	1.00879	0.43568	0.27165	1.95364	-0.55691	-0.25878	-0.57666	-0.26873	0.95452	-0.07505	0.37448
MYO18B_rep3	ABL2_rep1	0.61702	0.38298	47	D	A2	76	48	393	170	-2.20184	10.77333	-0.80484	-5.85479	3.19909	10.52524	-6.40906	-0.13768	-1.23053	6.62401	-0.77842	-5.53882	-0.83734	1.17029	-2.97828	1.55905	-1.05003	-2.42669	-1.64864	-1.25482	0.07126	3.19435	0.15085	0.20009	1.11840	-0.85053	1.79676	0.61522	1.74124	-0.59673	0.79944	-2.02225	0.25974	0.38255	-0.21291	2.53416	-2.29473	-0.84448	-0.78375	-0.28000	0.19638	0.23073	-1.11312	0.84276	1.31659	1.30336	-0.02517	-0.26858	-1.50433	0.71935
SPATA13_rep1		0.96000		25	D	A2	76	48	766	230	-12.16521	8.12566	-8.58997	-5.04143	5.97108	1.22102	-1.96218	-0.77394	6.18497	-1.40679	2.39635	-2.39575	-3.16732	0.46818	-0.68140	-2.34115	-1.57953	1.49796	2.41965	2.04250	3.77382	0.22420	-0.74779	-0.94100	0.21697	-0.95559	2.02452	1.43923	0.68951	0.67837	0.66508	-1.83709	-0.51095	0.53809	0.00253	0.30694	0.19436	-0.26238	-0.71683	1.24264	0.66167	-0.60566	0.53086	-0.46335	0.99767	-0.39829	0.85549	1.06513	1.30750	0.40154
MYO18B_rep3	ABL2_rep1	0.55357	0.39286	56	D	A2	76	48	564	222	-13.58971	3.63478	-2.67433	-12.20905	1.94834	6.67112	-4.97028	-1.39013	4.30647	1.84631	4.08982	-2.54418	-3.82440	-0.75063	-0.64650	-1.43392	-0.35790	0.17816	0.53391	1.43109	0.61964	2.07785	-1.80445	-0.67122	-0.65069	-0.78933	0.14106	-0.92816	-1.19931	-1.55081	0.48181	0.25682	-1.31650	0.20970	-0.79981	0.66441	-1.69166	-0.08164	0.97713	-1.25911	-1.15738	-0.62328	-1.02756	0.97524	-0.27116	-0.80918	0.37166	-0.15868	-0.90567	0.49057
SPATA13_rep1		0.87500		16	D	A2	76	48	902	317	1.97670	14.24405	-4.14096	3.90872	-3.57055	5.93813	1.50038	5.38430	-4.25200	-2.09720	-1.29819	-4.14532	-1.65427	-1.65253	3.42330	4.04396	0.54270	-1.70303	1.45065	3.34629	4.18691	-3.28877	1.22770	0.72052	0.40947	-1.83777	1.43519	0.49361	3.31313	-2.07573	-0.87239	-1.72670	-0.73702	0.50280	2.32305	1.69178	1.42851	0.59922	1.95631	2.02132	3.92643	0.83823	2.20393	-0.45733	1.37870	2.37120	-2.31565	0.80097	-1.71129	2.63942
LLGL1_rep3		1.00000		22	D	A2	76	48	162	367	-2.76552	6.97791	-5.76162	-8.02508	5.54230	5.20854	-3.80531	-0.27025	-1.59448	-1.90360	-1.91245	0.36312	1.25781	1.68041	-3.61915	1.91779	-2.47473	0.30873	2.83795	-1.81463	2.62317	2.46735	-2.68886	-2.21470	1.78623	0.80771	2.18929	-1.10818	0.01324	0.61894	0.93636	0.43382	-1.40551	1.24204	0.38449	1.44049	-0.04328	-0.88116	-0.83413	-2.29043	-1.37524	-0.20479	0.95076	-0.34419	-0.04294	-0.31981	0.87296	1.02981	1.10069	1.02745
AMOTL2_rep1	CONTROL_rep14_	0.52500	0.42500	40	D	A2	76	48	404	345	-6.54657	-2.76383	5.48397	4.32817	1.64377	-1.51839	-2.38313	0.82103	-3.25177	2.66382	-3.02367	-1.40990	-1.33243	1.80831	3.36700	-5.15386	1.78213	-4.73742	0.32076	0.14053	2.45743	-0.97277	2.05736	-0.80102	-0.81701	-1.38854	1.64207	-0.44419	-0.28935	-2.56472	-1.12691	0.44496	-1.41630	0.49464	-0.45055	1.06089	-0.14518	-1.73119	-0.95214	0.23134	0.03485	-1.63073	-0.63406	0.87024	-0.84367	-1.32959	0.43824	-0.12592	0.70529	0.61545
SYNE2_rep1		0.97143		35	D	A2	76	48	862	400	-4.42444	1.53941	-2.96575	4.81665	-3.36709	-2.17596	-3.36461	3.19411	-0.18888	1.59326	1.72554	0.49285	0.56563	-1.44881	1.17772	1.19231	-1.18971	0.40374	1.04674	2.88322	-3.95503	3.81903	2.65109	1.39594	0.44620	-1.01170	-0.65377	0.86984	0.08955	0.09209	-0.20262	-0.73237	1.06818	0.88076	-0.74373	1.32381	0.60111	-0.57599	-0.74927	1.61790	-1.24731	-1.11377	0.80369	-0.89534	1.75296	-2.00450	-0.15370	-0.05605	-0.79849	-0.37425
CNN2_rep1		0.90909		11	D	A2	76	48	270	662	-11.02001	0.91450	-6.16293	-3.52537	3.46889	2.61019	-1.40407	-3.22147	4.09567	1.70572	2.79954	-0.93075	-2.86183	-2.96585	-0.76975	-2.27203	-0.20445	2.90650	0.69853	2.74389	-0.42365	1.46392	-1.36339	-0.73984	2.13612	0.11450	1.00981	1.06235	1.49181	-0.86553	-0.28223	-0.46797	-0.42067	-0.44492	-0.16942	0.24912	-0.86708	-0.17558	-0.80641	-0.00655	0.19558	1.54402	-0.48344	0.09344	-1.27888	-1.36880	0.30135	0.63046	-0.38821	0.12964
CNN2_rep1		0.86364		22	D	A2	76	48	539	663	-9.31166	3.29580	-10.06625	-6.42968	8.43865	2.95242	-2.90584	0.71863	3.91114	3.53494	-0.18923	-3.42737	-4.94794	-2.11670	-4.16611	-1.99832	1.21621	3.53724	1.79717	4.06039	2.56686	-0.11421	-0.05079	-0.24563	0.19309	0.57894	-1.50852	-1.27828	-0.76158	-0.56793	0.13711	0.80028	-0.73999	0.79710	0.24008	1.27561	0.07921	-1.20384	-0.93655	-0.06323	-1.10959	1.33129	0.44742	-0.73284	-0.35768	0.14149	-0.19300	-1.73406	-0.33806	1.19672
VIM_rep1		1.00000		26	D	A2	76	48	246	744	-5.61685	-5.33331	-6.34248	-3.35947	3.00946	-1.43712	3.69996	-1.29118	-0.80661	3.25899	1.06802	-0.41561	-0.90352	0.27203	1.18556	0.72590	-0.14929	-1.71526	1.34677	0.29083	1.92773	-0.55309	2.04885	1.22144	0.92935	1.44165	0.18959	-0.81476	0.18439	0.65477	-0.95400	0.86615	-1.70063	0.31018	-0.34043	-0.76388	-0.23065	-0.36500	0.05115	0.55520	-1.21929	-0.48083	-0.81054	0.18597	1.14116	1.12469	0.39053	0.81714	-1.03117	0.62126
CDC42_rep3		0.63636		22	D	A2	76	48	345	765	3.55987	-11.42417	-1.81979	2.67811	4.93723	-0.89402	0.89701	0.30376	-2.90047	3.29922	0.81228	-1.78876	0.72417	-0.12727	1.56454	5.30567	1.38053	-4.36347	2.98927	0.79231	-0.93599	-0.91524	-0.07208	0.44657	-1.73003	1.80882	-0.93909	1.20428	0.73513	-0.94649	-0.34058	0.83289	-0.40856	-0.53302	-1.09194	0.23824	0.40989	0.98763	0.81161	-0.06361	-0.52488	-0.10127	0.86202	0.92928	0.20399	-0.07389	-1.16360	-0.57898	0.51684	-0.79215
PLCE1_rep3	ABL2_rep2	0.60938	0.37500	64	D	A2	76	48	800	834	-8.99730	4.13435	4.83120	-3.38983	3.85447	0.53222	-3.65635	-4.51702	0.97854	-3.76546	4.12239	-0.88946	-0.55121	5.26033	1.18429	-0.56575	-2.90037	-3.07641	-0.59499	-2.07693	2.91454	0.20915	3.34301	-2.91902	-1.26065	-1.50689	1.42284	-1.43834	0.87928	1.22180	1.80845	-0.50352	-2.40147	0.02624	-0.59834	-0.07737	0.69507	0.02211	0.04219	0.82320	-2.06596	0.65936	0.97752	-0.65256	0.93308	0.94524	-0.18428	0.54835	-0.13249	0.59582
ABL2_rep3		0.94915		59	D	A2	76	48	519	888	-1.62112	-0.56898	6.73628	-3.89350	-2.63352	1.40782	-3.98002	-0.05169	-7.02083	5.93008	-3.64487	0.58348	-1.52920	1.13030	0.32285	1.74316	0.17746	0.94710	-0.15276	-1.05975	0.41427	-2.81821	-0.01478	-1.52010	0.16243	-0.34206	-0.40526	0.61548	-2.18370	-0.88443	0.51936	0.45662	-0.32804	0.16955	0.36593	1.58746	-0.24844	1.80815	0.04852	0.80132	0.22189	-0.07922	-1.32619	0.78720	-0.46969	-1.10839	1.17819	-3.47140	-1.68240	-0.65637
ARPC3_rep1		1.00000		36	D	A2	76	49	897	209	-11.18915	11.44605	-10.26621	-2.01642	9.63754	0.63281	-6.90054	5.03823	7.54497	-0.34665	2.19699	-0.46128	-4.08529	-1.15113	-2.46347	-0.21693	-1.51689	0.13801	2.83702	1.11167	1.82096	-2.02849	-0.82803	-0.50647	-1.18230	0.74762	2.13570	-1.04307	-0.45105	-1.77978	0.62265	0.43231	0.84268	0.97852	0.19155	-1.13743	0.38179	1.08657	-1.32198	2.09327	-0.04200	0.19964	0.72731	-0.24711	0.48888	-0.26311	-0.38040	0.28097	-0.18037	0.73404
MACF1_rep3	DNM2_rep2	0.62500	0.37500	40	D	A2	76	49	716	370	-8.10023	5.15588	-10.95017	-8.58806	2.96147	5.60105	-1.83623	1.91197	6.80667	3.03208	3.45662	-5.38960	0.26768	3.89158	-3.41484	-1.09766	-0.00269	1.38318	3.83129	1.13456	0.50896	-2.50429	-3.16798	-0.66454	0.20016	0.42927	1.61282	-1.82246	-0.29704	-0.39974	1.54567	0.24223	0.10226	-3.08355	-0.30794	-0.51635	0.70268	0.94179	0.81578	0.58047	-0.27234	-2.62148	0.21963	-0.48061	-0.48514	-0.11697	-0.24084	-1.43191	-0.85919	-0.22377
MACF1_rep3		0.96226		53	D	A2	76	49	682	472	-7.32815	3.39965	-2.32368	-2.92154	-0.92101	2.04315	0.61300	6.11889	-0.51382	-0.50318	-3.23736	-3.78574	2.16908	3.10692	-0.53935	1.62053	1.02966	2.66007	2.48817	-0.87391	-0.45355	-3.03529	-1.67342	2.55970	2.99860	-1.89428	0.71079	-1.38470	0.88706	0.26835	-0.01383	1.39992	-1.59889	4.19962	-0.64084	-1.37747	1.50020	0.90944	0.15034	0.66835	1.06411	-1.56114	0.55542	2.12417	-0.53817	0.07714	-1.40531	-0.85140	-1.15303	-0.99920
ACTG1_rep3		0.94444		18	D	A2	76	49	483	514	1.38523	0.55492	-1.89629	0.17401	-1.93065	-2.88633	3.36582	-0.10107	-4.17855	3.20681	-1.67039	-2.61492	-0.70164	-0.15521	-3.74251	-4.56459	0.56045	-1.62567	-2.26131	-0.29780	1.27711	0.89314	-3.16837	-0.21221	0.13070	0.55641	0.13722	-1.34932	-1.30200	1.16864	-0.37920	3.28075	-0.37447	-0.62163	0.13182	-1.09368	0.84093	0.41319	1.05600	2.95861	0.19428	0.66774	-0.10164	0.41275	1.00471	0.00430	-0.68765	-0.47024	0.26150	-0.97651
ABL1_rep3		0.96552		58	D	A2	76	49	727	587	-16.15590	-0.73138	-6.29289	-6.37530	6.92569	0.86471	1.62154	2.58243	4.59397	0.64778	1.46805	-1.47040	-1.53629	-1.85741	-1.83617	-2.33332	-1.20373	2.80763	4.72847	-2.71143	0.49697	-0.09441	3.07722	-1.87349	1.16288	-1.95974	0.58690	-1.09807	-1.15126	0.40644	2.05513	-0.41388	0.00823	-0.09828	0.25922	1.30385	1.36829	-0.36812	-0.09298	0.82138	0.37548	-0.00834	0.38216	0.11154	1.56538	-0.32634	0.03416	-0.15726	-0.04804	-0.13726
SEPT7_rep3		0.87500		24	D	A2	76	49	459	658	-7.10698	-1.55945	3.23472	0.74287	-1.74602	-6.14395	-0.17013	-0.34660	1.28345	1.30256	4.09450	2.07794	-3.04695	-4.10759	0.46988	-2.25100	1.00347	0.02739	-1.35846	0.72730	-2.59636	0.25219	0.47201	0.47740	1.81771	-1.47895	1.94318	-1.50804	0.04471	0.79245	-0.73020	-0.12809	1.18903	-0.59587	0.27956	-0.32784	0.94284	-1.22649	-1.63552	1.97100	0.94222	1.32733	-0.00098	0.47505	0.63656	-1.18009	0.34456	0.35712	-0.16476	0.12813
SEPT7_rep3		0.98039		51	D	A2	76	49	577	649	-6.23531	1.11959	6.41561	-1.68877	-3.61688	7.87489	2.83626	1.78677	-1.69173	-3.63753	5.74259	1.48028	-2.88686	-1.19013	2.36208	-1.74081	3.58029	0.06763	1.72763	2.51823	-1.16640	-2.74053	0.51717	-0.97956	3.31840	-2.87539	-0.39366	0.73263	-0.82652	-1.12206	0.95196	-2.22738	-1.33759	-0.02519	0.17747	1.44385	-0.29232	1.54666	-0.85159	1.94723	-1.57125	-1.73781	-0.17994	-1.19408	1.98538	-0.59662	0.24276	0.57698	-1.35402	-0.66737
RUFY3_rep2		0.85714		14	D	A2	76	49	489	731	-4.12158	4.52912	-11.26901	2.86824	4.28258	-5.14896	0.60725	0.79515	4.00985	-2.27318	1.99808	1.38029	-1.12844	0.93727	-3.12057	-0.78002	0.63947	-0.45438	0.41153	0.21103	0.83709	1.05763	-3.62594	2.16678	-0.61728	0.23331	0.74366	2.47568	1.16566	-0.28983	0.04599	1.05011	-1.52402	-0.49030	-0.11522	2.41566	0.32036	-0.70519	0.43510	-0.64287	0.87930	-0.56662	-0.50796	-0.16479	0.55140	0.34460	-1.33736	0.51788	-0.01316	-0.14922
FMNL1_rep2		0.82353		34	D	A2	76	50	579	212	-3.44865	-3.08799	-0.31360	-4.46348	-1.70123	3.45049	-0.22607	-2.73570	-1.98816	1.44965	-2.51162	-0.81822	1.22551	0.18645	-0.05168	0.79701	-1.41430	-0.61429	3.99906	0.89552	0.72691	-0.17474	1.44574	2.45609	1.04857	-1.12027	-0.15605	2.15846	-0.49215	0.23684	-0.04630	-2.27791	-1.15708	-0.95387	-0.29286	-0.67831	1.24740	-1.79453	-0.45152	-0.59059	0.22913	-1.13836	-0.12949	-0.82815	1.39330	0.12473	-0.48683	0.51067	0.41999	0.07932
IQGAP3_rep1	MYH7B_rep1	0.62745	0.31373	51	D	A2	76	50	563	272	0.77343	8.08690	3.19554	0.27495	1.34797	-6.15012	-1.08376	3.17398	-0.57700	2.92989	-4.09767	1.21670	-1.23931	-3.14334	-4.66569	0.19952	1.61702	-0.42696	-2.78659	-1.83787	-1.32849	-0.93944	-1.26506	-0.66906	-0.18975	-1.67017	0.96509	1.84632	1.12947	1.44208	0.51691	0.57260	1.23548	-0.49505	-0.54783	1.80452	-0.82681	1.43059	-1.33026	-0.75008	1.30993	-0.19939	1.27130	0.04668	-1.09525	0.39080	-0.52948	0.14076	0.04414	-0.04358
VANGL2_rep3		0.95238		21	D	A2	76	50	854	470	-7.49846	7.07330	-3.75537	2.67113	8.06581	-4.38344	-3.79429	3.40088	-1.46710	0.26968	-4.48157	0.30901	-5.48529	-0.82529	1.08395	-1.15846	3.55973	0.34248	1.84395	-0.83864	1.92110	-3.53664	0.57509	1.51289	-0.28653	-1.18149	0.23371	0.67442	1.57698	0.00169	0.48297	-1.46616	1.07910	-0.65548	0.24779	1.30025	0.68972	0.24324	-0.51142	-0.48473	0.44662	-0.30857	0.33522	-0.46773	0.66135	-0.70402	0.05674	0.27941	-0.53700	0.78827
MYL9_rep2		0.97500		40	D	A2	76	50	219	451	13.54419	4.60507	-9.61977	-1.26926	-6.30191	-4.41509	-0.71677	6.53902	-3.54968	6.54138	-1.09165	0.37730	-3.08200	-2.01242	0.23090	-0.09803	-1.20258	-2.23668	3.90290	3.78260	-0.94709	-3.60268	-0.70496	-1.06819	-1.39200	1.07584	-1.04410	-2.68508	-1.04364	-0.58042	-0.33646	3.61380	-1.19874	0.28476	-0.90024	3.05822	0.79690	1.80730	-0.06447	-0.09977	0.11205	1.17057	0.64808	0.26123	1.25911	0.08565	0.41900	-0.66108	-0.57269	-1.44538
OPHN1_rep3	ARPIN_rep3	0.53191	0.46809	47	D	A2	76	50	651	732	-4.40103	14.58372	-11.52935	-9.04000	3.16162	-0.01634	-5.57577	4.67909	5.18995	0.40514	5.84522	-1.82318	-4.11540	4.73976	-3.71513	1.13298	-3.04389	-0.95449	3.61251	-1.44564	5.47089	-1.30781	0.59299	-2.60712	2.11540	-2.54219	-2.91399	-0.66875	0.66150	-0.18557	-0.29517	-1.63506	0.09884	0.27121	0.20773	-0.18126	0.97811	-0.52811	1.64842	1.17841	-0.30416	-1.40134	-1.51546	0.42723	-0.50144	0.03505	-1.04342	0.49121	-2.43118	-2.29573
TAGLN_rep3		0.97872		47	D	A2	76	51	880	216	2.41316	-1.58629	5.72368	-1.20115	0.89316	0.06783	2.40002	-1.93555	-8.92060	-2.15621	-0.30695	-0.51778	-1.67132	0.66195	-0.43337	-1.61127	0.39814	-1.14302	1.71386	-3.00101	2.93459	-1.08219	-0.74387	0.70919	1.07762	-2.01888	0.02034	-1.21685	0.76728	2.39263	1.40474	-0.90298	-2.65473	-0.96827	-1.04562	0.42752	-0.42762	0.22429	-0.90110	2.40020	-1.33056	1.13650	0.86145	-1.74712	-1.12712	-1.05752	0.90592	0.86061	1.03573	0.56755
ARHGEF18_rep3		0.95455		44	D	A2	76	51	217	184	-8.16692	-9.83194	0.85389	-0.18068	0.84511	-5.03466	1.24719	4.95515	-2.70267	-1.92863	3.26278	2.87934	2.36492	-1.02526	-3.07533	2.21791	-1.61897	-3.67008	2.06075	-0.57396	-1.96895	0.47397	3.00118	0.09082	0.35751	-1.23032	1.64246	-0.30427	-1.24134	0.83462	-1.43002	0.13238	0.30197	-0.56318	-0.39493	0.41153	0.24968	-0.77347	-0.69762	0.89389	0.35763	-0.37117	0.66638	0.54635	0.64856	-0.45816	0.55897	0.41369	0.41491	-0.64014
TPM2_rep2		0.88462		26	D	A2	76	51	846	415	-1.99051	-0.52135	-3.15208	-1.74114	-0.72648	1.18004	-1.11254	-5.48094	-1.88596	-3.58513	-2.37291	0.10719	2.54086	1.26761	-3.08163	-0.31787	-0.86234	0.01222	-1.05211	1.32745	0.32597	2.41313	2.64096	3.27547	0.82536	1.33722	1.01630	-0.33645	-1.95235	-0.06310	1.09152	0.42149	-1.17114	-0.30614	-0.76406	-0.26040	-0.78136	-0.16833	-0.31590	0.93638	0.15395	-0.04460	-0.68838	0.21543	0.21279	-1.53298	0.74321	-1.98170	0.05665	0.06405
MSN_rep3		0.66667		15	D	A2	76	51	789	432	19.68388	-4.12511	-6.48241	0.30287	4.25122	0.53023	0.52754	-1.28465	-1.39864	-5.87294	-0.95922	1.60804	2.39687	4.30156	1.42677	5.64200	-0.18734	0.61286	-3.97346	4.02792	0.01468	0.00468	-4.89663	2.90111	0.06433	3.30650	0.31042	0.24554	0.89464	-0.71334	-0.68786	0.34745	-0.08458	1.63007	-0.32656	0.58490	-0.98962	-0.26984	-0.24178	-1.25558	0.38718	-0.46914	-0.96306	0.03668	0.03458	1.13301	0.39210	-0.29903	-0.39645	-0.02376
SETD3_rep2		0.96774		31	D	A2	76	51	553	463	-4.78448	1.56932	1.33261	-1.47821	-0.81071	1.04642	-7.62622	-2.39037	-0.37869	2.15083	-1.69952	3.15840	-2.01664	-1.97741	1.36113	-2.65038	0.60622	-2.17608	-0.67636	3.01294	0.05097	-1.67319	0.26023	-0.97715	-1.25200	0.29984	0.57145	0.83934	1.25014	1.09099	1.62606	-2.17985	0.17627	-0.78660	0.16249	1.08308	1.46247	-0.23797	1.51293	-0.32975	0.40082	0.55275	-0.74124	-0.39899	-0.25792	-0.46096	-1.15792	0.47685	1.36801	-0.29958
TPM2_rep2		0.70833		24	D	A2	76	51	737	465	-5.02114	-0.55559	-4.01629	-0.13899	3.86410	2.66460	3.25955	-2.71912	-2.38656	-0.80592	-2.75296	-0.95859	-1.19482	-0.94166	1.12031	-0.63886	-0.66000	-1.11521	2.28712	0.49944	2.05906	-3.09208	-1.72447	0.43106	1.30380	0.95283	1.20401	-1.16280	1.16328	-0.78498	-0.97240	0.25836	-2.17039	-0.07901	-0.39541	1.57427	-1.50529	-0.92009	1.13956	0.32884	0.35981	-0.01841	-1.05437	-0.05378	-0.36015	-0.78143	-0.78863	-0.34003	0.39065	-0.39157
LURAP1_rep2		0.97143		35	D	A2	76	51	254	562	4.31544	0.94263	9.08087	-1.82381	-6.89804	6.70148	3.91581	-1.45476	1.09609	-4.63418	2.11859	-0.71338	-4.13953	1.06117	0.52602	-1.45906	0.24235	-2.46030	0.76421	0.60301	-0.57400	-5.25800	1.75049	0.03043	2.81120	-2.19862	-1.09379	-1.91664	-1.15255	-1.14614	-0.63315	0.19423	-2.99949	-0.16509	-1.39843	0.90399	1.58647	1.19596	-0.52173	2.60045	2.04057	-0.59995	-0.67710	2.36653	-1.95788	-0.26573	0.25750	1.52172	0.45388	-1.55659
SETD3_rep2		1.00000		36	D	A2	76	51	462	596	-5.78363	-3.30589	-1.05838	-2.61630	-0.71968	1.37876	-0.17895	0.43084	-1.68398	-1.41731	1.04347	1.61163	2.21029	-2.60905	-2.31382	0.50568	-2.33124	-1.46746	0.42404	1.51650	-0.22598	-0.59094	-0.70981	-1.42449	1.24538	0.67133	-0.32929	-0.61873	-2.02980	0.28601	0.70006	-0.01827	-0.63618	-0.12819	0.27408	0.62668	-0.41806	0.48694	-0.11017	-1.41173	1.02518	-0.29268	0.86996	-0.42672	0.86588	-0.75622	-0.22620	0.10658	-0.45101	-0.89151
PLEKHO1_rep3		0.97143		35	D	A2	76	51	383	673	-2.54026	-4.91961	-5.47601	-2.38148	-3.77046	-2.20493	4.31800	-4.06977	-0.68584	3.96014	1.67241	2.17243	-0.56996	-4.26744	1.32353	1.84615	-0.52718	-1.21753	-0.14733	2.74804	0.67631	3.26310	1.29641	-1.17113	1.86097	-0.13872	0.19312	1.76306	1.03129	1.88722	-0.51727	-0.85105	-1.76896	-0.81945	-0.51861	0.25060	-0.41353	-1.20058	-0.56957	-0.76090	0.34870	0.28942	0.07728	0.84074	-0.05301	-0.70734	-0.90134	0.00679	1.53964	-0.67807
PLEKHO1_rep3		0.94737		19	D	A2	76	51	347	734	1.11968	-2.27799	-4.85959	-2.28697	-1.53741	0.02929	4.94843	-2.84401	-0.53233	0.12124	-0.88503	0.71125	1.64914	-3.91899	-2.50798	-0.76064	-2.30704	-1.52757	-0.92570	2.17213	1.01789	3.90150	0.23949	0.41259	-0.37582	1.13928	-0.98813	-0.04416	1.15210	1.66519	0.16570	0.58368	-1.95618	0.13785	-1.08497	-1.70831	0.56491	-0.67977	1.39148	-0.51677	0.98493	0.54716	-1.10812	0.49815	0.69871	-0.07868	-0.45632	1.03144	0.41040	-0.41743
CTTN_rep3		0.72727		33	D	A2	76	51	579	764	-3.02336	-2.32995	3.54141	-3.34657	-6.66168	2.39228	4.23442	-0.70685	-2.58030	2.79516	0.64959	0.77228	0.09856	-2.62928	2.29523	1.73875	-1.84401	0.65068	-1.04338	2.24363	0.68371	0.68564	-0.46448	-2.55020	0.97466	0.05841	-0.04905	-0.20209	-2.37937	1.66208	0.26632	-0.06469	-0.94024	0.34476	0.86126	1.39811	-1.27225	-2.08074	-0.64290	-1.75819	-1.07959	-0.61525	-2.42941	-0.56667	-2.01861	-0.72728	-0.23433	-0.48570	-0.39592	-0.74139
ABI1_rep1		0.88889		36	D	A2	76	51	231	811	-10.84992	-1.96198	6.02611	-8.28686	-3.93954	-2.48034	1.61326	0.55239	1.59959	-0.03104	3.92446	-0.50092	-0.98418	0.40106	1.72011	0.89144	1.92859	-0.49739	-1.50698	-1.62400	-1.39440	-0.16408	-0.57445	0.27543	1.44596	-3.22155	0.56609	-0.43967	-2.20216	0.65802	0.21273	-1.03405	1.22039	0.04155	1.98741	1.59761	-0.27283	-0.26920	0.57206	0.80334	0.89288	-0.43320	0.02299	1.82283	0.69191	1.88885	-0.33315	0.56543	-1.74048	0.19337
CTTN_rep3		0.53846		13	D	A2	76	51	490	811	21.21670	1.55732	-5.50293	-7.14691	-6.47479	10.57715	16.39539	-4.64990	0.43750	-3.66283	-5.61609	7.30373	-2.87654	5.01245	2.76029	2.70203	4.22411	-2.37308	6.89234	-2.35706	-3.99346	-2.45434	0.80285	-0.29829	2.63764	1.18819	-0.82923	0.28497	-1.51929	-0.08499	1.30328	-2.46027	-2.98878	-3.17488	-1.99404	-0.07962	-0.09975	-0.76172	-0.26058	-3.61192	0.86915	-0.69898	-0.81245	-1.25149	0.58060	-1.07463	1.70751	2.37959	-1.46832	-0.84618
MYH1_rep1		0.75000		12	D	A2	76	51	447	825	6.28737	5.10647	-0.15706	-2.59271	-5.94473	0.37180	4.51542	-1.81533	-0.91964	-6.76641	-7.45858	1.33923	-2.41796	-1.83132	0.39080	-0.16840	-5.19640	-0.23587	-0.69693	1.45693	1.33613	-2.65362	0.76339	4.13934	3.04452	-3.27233	-0.05926	2.94232	0.16065	-0.48715	-0.80124	0.24840	-3.03632	0.43827	0.12663	1.80494	2.62178	0.53818	1.59554	-0.09032	0.04153	-1.95183	0.50556	1.50714	-0.37917	0.48698	1.23953	1.98050	0.33495	0.53357
CDC42EP4_rep3		1.00000		32	D	A2	76	51	786	870	-8.42412	-4.83439	-3.98478	-2.50695	-0.64544	-2.06533	4.38189	-2.24527	0.40129	0.59891	3.42368	0.71280	1.25149	-1.56875	0.52721	1.27159	-0.34295	-1.15857	1.10144	-1.19918	-2.06181	3.06689	1.90634	0.96202	1.13116	-0.30043	-0.76085	0.33971	0.20721	1.48385	-0.34266	0.66191	-1.54788	0.56154	-0.35233	0.06298	-0.85509	-1.07253	-0.09925	0.72641	-1.30632	0.27704	0.01706	1.03467	-0.48489	-2.00914	0.36681	-0.32289	0.26003	-0.43776
PAWR_rep1		0.87273		55	D	A2	76	52	695	308	-0.45765	2.04525	16.58117	-19.75154	-12.70058	-3.53963	-1.83104	9.63364	-1.94843	1.31288	2.20300	-2.25735	-1.47059	6.32923	-0.07205	5.18742	2.94168	-1.80777	-0.30221	-0.40827	1.59588	-2.56438	-0.63004	-0.93698	1.16111	-5.83214	0.23210	-2.17691	-1.02900	-0.22116	1.52692	-2.92575	4.19754	1.29330	-1.75244	0.85556	0.81074	4.55611	0.85991	-3.00355	0.66854	-2.05427	-2.27794	0.41812	0.20289	0.98072	-4.29358	-0.43653	3.71916	2.50929
DYNLT1_rep3		0.95652		46	D	A2	76	52	135	494	-12.97998	1.75679	-4.94381	-10.95366	2.26615	2.80140	-2.16560	-2.51936	4.53028	-0.88595	2.32623	-1.48228	-2.66145	1.68933	1.35190	-1.16518	1.08600	-1.87833	3.32165	2.53172	3.19550	-1.55791	-2.41479	0.98290	3.71805	-1.09000	3.49840	-1.63815	-0.84133	0.08699	0.62642	-0.51808	-0.61308	-1.22531	0.68031	0.72234	2.40996	-0.23921	0.40198	0.55604	-0.39664	0.85052	1.64877	-0.55349	1.45343	-0.68055	0.60604	0.33493	1.57008	0.24863
DYNLT1_rep3		0.90323		31	D	A2	76	52	190	571	-11.81007	-6.46138	-3.94539	-3.27497	6.05557	-0.72348	0.99391	3.39338	0.10462	-1.26098	-0.23981	1.58735	2.61157	-0.96268	-1.22272	-0.53070	-1.38499	-3.14140	4.05395	-0.26331	0.53291	-1.00798	2.92546	-0.31384	2.33860	-1.05683	1.43353	-0.19603	0.00744	0.13380	-0.41508	-0.17964	-1.06804	-0.21226	-0.76237	0.49175	1.08255	-0.81651	-0.46909	-0.21864	-0.10422	-0.91148	0.65612	0.83405	-0.05479	-0.61817	0.58575	0.58953	0.67634	-0.58735
BRK1_rep2		0.55319		47	D	A2	76	52	734	585	-2.75829	-4.66771	-2.07835	-2.08943	-1.65163	-2.37246	2.45184	0.75448	-3.95504	3.66181	-2.60922	1.57078	1.31207	-1.52701	-3.60932	-1.14074	0.79865	0.25562	-0.46805	0.32833	-0.40843	1.56234	0.54500	-0.57644	2.08187	-0.69261	-1.15193	-0.64311	-0.52526	1.41018	-0.11344	1.57898	-0.23449	0.57836	-1.05122	0.72255	0.85393	-0.59363	1.43294	1.61453	1.04224	-0.08750	-0.65730	2.01186	-0.13807	0.58285	-0.94944	-0.89712	-1.10638	-2.67099
TMOD1_rep1	CIB1_rep3	0.57143	0.42857	49	D	A2	76	52	179	714	3.75371	4.56504	0.05115	-5.50941	5.51168	-4.66903	1.32273	-0.78896	-2.86376	0.74915	3.31134	-1.16877	-0.46852	-0.29023	-1.61785	1.20958	-0.44308	-5.14393	-1.47536	-1.40917	2.25976	-0.01473	1.75118	0.75970	3.34893	-1.01596	1.96088	0.77148	-0.60081	1.74091	-2.23220	-1.57640	-1.74011	-2.09165	0.74789	-0.76077	-1.35589	-0.47496	0.62786	0.01951	-0.18294	1.26816	0.33917	0.29709	-0.03061	-0.38325	2.62593	-0.29797	-0.76194	-0.26913
WDPCP_rep1	SLC9A1_rep3	0.63235	0.33824	68	D	A2	76	52	836	729	-7.56656	4.60489	-2.40016	-6.69133	-5.22918	2.88655	-3.00084	0.16777	3.80186	1.75302	3.64613	-0.04031	-0.34257	-2.63351	0.40211	-0.04316	-0.60509	-0.49832	-1.14923	2.70719	-1.65096	-0.97647	-2.69226	1.39716	3.11721	-2.29971	-1.40328	-0.24593	0.33400	-1.10930	-1.50493	-1.69289	0.96278	1.87881	-0.51270	-0.54440	-0.76556	-0.95069	-1.53726	1.84382	-1.13007	-0.83091	-0.12301	-0.64299	0.13251	-1.05817	-1.14954	0.64162	-2.81916	1.00990
PLS1_rep2		1.00000		21	D	A2	76	52	770	799	-12.37468	3.33715	-9.58493	-0.50457	9.57295	2.91154	-2.26468	1.63211	4.65082	2.36528	-2.64137	-3.21951	-1.55991	0.13678	-2.45317	-3.09948	1.24706	1.64547	1.97251	0.62088	3.10714	-4.16448	-1.93372	-1.25571	4.91259	-1.12416	-1.22533	1.36843	1.05254	0.29884	0.84123	0.10198	-0.36379	0.49589	0.53750	-0.75865	1.21608	-0.86250	-0.51980	-0.36179	1.03484	0.08294	-1.56717	0.99926	0.14779	-0.52491	0.41843	1.02045	-0.29742	0.67373
PARVG_rep3		0.65217		23	D	A2	76	53	678	323	-2.65205	6.33095	-5.75898	-9.44333	4.20516	5.19549	-5.83031	-3.07744	-1.28482	3.93820	-2.52917	-1.53743	-3.35048	1.42373	-4.16761	0.49736	1.00056	-0.47033	1.13662	-0.97865	3.91150	0.37779	0.42874	1.10157	0.57537	-1.12927	0.36609	0.94538	1.48470	0.45472	1.20732	-2.03039	-0.83693	-2.47369	-0.84274	-0.56982	0.95066	-0.22446	-0.40912	0.55240	-0.51371	-1.03153	0.33418	-2.47001	0.66621	0.41100	0.08646	-0.72421	2.63652	-1.70557
PARVG_rep3	DIAPH1_rep1	0.61538	0.34615	26	D	A2	76	53	345	312	18.34394	-4.42907	-11.00599	1.18113	-8.05839	-6.68781	-0.99068	2.45154	-4.98811	1.75823	4.19523	5.06291	-2.96791	-2.19163	-0.48452	-0.38857	-3.31516	1.89335	0.13217	2.74791	2.05665	-1.08905	-1.26675	-0.74798	2.18771	3.52782	2.42817	-0.04495	-1.60277	0.87583	-0.85510	0.21759	-0.36722	0.12673	-1.04571	-0.50803	-0.19597	0.82053	0.01194	0.89411	-1.44037	-0.80338	0.39693	-0.05416	1.05320	-0.83920	0.75603	0.42444	-0.30596	0.51444
PARVG_rep3		0.81818		22	D	A2	76	53	519	322	-0.53530	7.97998	-2.02737	0.74392	2.05349	-2.31838	-7.29246	0.41452	1.54535	0.69933	-2.61690	0.20577	-0.49677	1.99962	0.13102	0.76044	3.78196	-4.24622	-0.38193	2.90811	2.36892	-2.72949	1.02418	-0.95949	1.51842	-2.04197	-2.14854	1.20100	1.80029	-0.06189	-0.23463	-0.88083	0.69040	0.94765	0.11519	0.12819	-0.06113	1.24291	-1.57050	-0.70328	1.92633	-0.42443	-0.25664	2.13635	0.61421	-0.81307	0.21248	0.06596	-0.54765	1.32936
MYO5A_rep3		0.87500		8	D	A2	76	53	590	655	-6.65986	-1.88151	3.91487	-0.68121	-1.80256	-2.34921	-2.35216	0.42361	0.59331	1.15371	1.45216	0.91255	0.79641	0.59648	0.64456	0.81612	2.69326	-0.14367	0.54942	3.55541	-4.08737	-0.00138	-0.88806	0.86828	1.78273	-0.96247	-0.53309	-0.20385	-0.33861	0.46023	-1.45115	-0.27063	0.85510	1.13812	0.52232	2.17460	-0.83662	-0.20487	-0.77787	-1.79707	0.66572	1.19417	1.25989	-0.06937	2.38707	0.13498	-0.71749	-1.52705	0.34078	-0.10591
WDPCP_rep1	SLC9A1_rep3	0.60000	0.36667	30	D	A2	76	53	154	713	-4.39325	-0.23834	-0.80586	0.75735	-2.97664	-2.92332	-2.27621	-1.18732	-1.79066	-3.42354	4.32607	1.38876	-0.09158	-1.90361	-0.36558	0.05691	-2.28324	-0.76552	0.88764	4.65632	-1.31655	-0.92439	0.53275	0.90211	1.91315	0.07407	2.11062	-0.03716	-2.78680	0.01975	-0.02583	-0.66027	-0.44028	0.16029	-0.40542	-0.54302	-0.89725	-0.65895	-1.42898	0.39025	-2.02883	0.25882	-0.15002	1.05201	0.16273	-0.98499	0.77748	-1.32581	-0.01460	-0.38683
MYO5A_rep3		0.94444		18	D	A2	76	53	498	716	4.55857	-4.29897	1.70911	0.90293	2.47268	-5.09992	5.73189	-3.24408	-0.93427	-1.24563	-4.37425	-2.82264	-2.51777	0.01829	0.12671	0.11989	-0.60164	-4.67456	2.41019	0.93184	0.32062	0.36065	2.24257	2.58720	-0.29547	0.84209	-0.37424	1.25167	-2.64297	0.94561	-0.15877	1.10567	-1.66792	-0.35179	-1.33756	0.72694	0.29317	-0.60417	-0.63622	1.02763	0.93772	0.56982	0.65068	-0.49799	-0.54081	-0.40603	0.70805	-1.37780	0.51999	0.33256
PTPRM_rep1		0.91667		36	D	A2	76	54	691	231	-1.34512	5.16106	-2.24252	-2.34135	0.06207	-4.80096	-5.13353	-0.24620	-1.17580	-3.52175	1.00606	2.01741	-1.50550	0.79789	-1.04303	0.82523	-0.26776	-1.28444	-0.77459	5.15562	3.10845	-2.84302	2.43897	-0.54337	1.40541	-1.79655	1.96909	1.76953	0.73564	0.48716	-0.45259	-0.52190	0.74983	-1.05044	-1.05429	1.95926	1.85760	0.90283	0.23508	0.39491	0.46587	-1.11388	0.84350	-2.61116	1.06395	-0.63443	-0.01271	0.49131	1.18589	0.16083
LIMA1_rep1	PFN1_rep2	0.48485	0.48485	33	D	A2	76	54	459	314	-15.44399	-0.84602	0.73921	-3.88115	-1.53546	5.69164	-1.80886	-1.00458	0.96790	3.14392	1.68100	-0.43369	-1.58865	0.50428	4.72243	-4.34226	-1.47227	0.73381	-0.94978	-1.32804	1.57355	-1.62887	-2.61036	-2.69765	2.87612	-1.06262	2.17667	1.65385	-0.57817	-0.38875	1.09938	-1.24182	-0.13480	0.62192	2.15504	-0.47577	-0.24484	-0.76786	-0.22163	0.93343	1.13126	-1.26455	0.29813	0.50746	-0.76989	-1.51298	0.06608	0.11184	-0.89875	1.46267
ACTR3_rep2		0.97778		45	D	A2	76	54	108	402	-1.40433	-6.90566	-5.44287	-5.34988	-2.18583	-3.69444	1.73056	3.94707	-1.59677	1.56544	5.13782	2.20316	-1.13007	-1.02540	-3.83562	3.35123	-3.58177	-1.89383	0.20050	2.25767	0.63654	-1.26571	2.55979	-0.75399	0.44212	-0.43022	-0.12006	0.26085	0.08981	2.46025	-1.43157	-0.54571	-1.18656	0.74459	-2.49229	-1.27000	-1.07348	0.17851	-1.78666	1.12914	0.15983	1.13343	-0.91135	-0.10995	-0.17917	0.03748	0.07059	0.36136	-0.35231	0.84711
SPECC1L_rep3		0.91111		45	D	A2	76	54	386	401	0.69471	3.19965	1.01442	6.82439	-1.62241	-5.79071	-0.37017	1.64280	1.06493	0.09966	1.47140	-0.01588	0.95982	-4.63873	0.26997	-1.27143	-2.19110	-1.72634	-1.52144	5.03467	-0.95681	2.10222	1.64308	0.15495	-0.13326	-1.26058	-1.43770	1.32725	-0.06948	-0.96543	-2.00168	-0.71969	0.95520	-0.05205	-0.43483	1.52041	-1.73540	-0.37583	-0.74585	1.56702	-0.22738	0.20382	1.21517	-0.02081	1.11985	-0.32950	1.09491	0.01435	-1.09320	1.01416
MACF1_rep1		0.91667		24	D	A2	76	54	504	471	-9.23363	-4.45281	-1.60072	3.71149	4.17215	3.99316	0.64722	-0.92257	-1.52797	-0.59127	-0.15854	-0.74696	2.68696	0.83740	2.58896	-1.78518	-1.54516	-1.28062	1.84091	1.64947	1.13853	-4.30293	1.05985	-1.51536	1.63888	0.15766	-1.03668	1.57556	-0.36203	-1.51302	-0.17735	0.19541	-1.12585	0.90720	0.49308	0.43206	0.47758	-0.67137	-0.96789	0.41715	-1.04272	-0.35868	0.61992	0.91592	0.79480	0.20873	-0.32277	0.12750	0.47626	0.10201
RAB5A_rep1		0.97059		34	D	A2	76	54	821	509	-4.32646	8.95604	-8.59887	-4.23802	1.32106	3.66037	-1.89914	2.84784	0.34422	-1.00813	2.76870	-5.44962	0.69435	2.67792	0.00889	2.00906	-1.44157	-0.71009	2.10766	4.06270	1.64359	-1.15767	1.70904	1.26144	-0.74652	-1.19474	0.85968	1.45989	1.77145	0.87079	0.28367	-1.44681	-0.80113	0.13917	-0.72673	2.24616	-0.30736	0.66421	-0.29195	0.16707	0.14608	-0.55612	0.22760	1.31028	-1.55155	0.18976	0.56024	-2.16439	-0.13344	1.79796
ARHGEF7_rep1	VIM_rep2	0.61905	0.38095	21	D	A2	76	54	337	695	-11.02915	5.19461	-10.33135	-2.91713	14.52074	1.19529	-2.51032	3.94071	4.87848	-1.10404	0.12428	-3.81663	-2.32302	-0.77090	-5.46537	-1.43164	0.74520	0.69615	2.40523	0.33229	1.20312	-1.51679	-1.03500	0.45819	-1.04474	0.17287	-0.71497	0.48223	-0.27012	-0.43847	-0.02108	-0.56649	-0.24962	0.14710	0.14116	-2.59315	0.70023	0.29254	0.74438	0.21374	-1.22967	0.00302	-0.02102	0.17297	0.66098	0.42212	0.43943	1.47316	1.54862	-0.10826
PDLIM5_rep2		1.00000		13	D	A2	76	54	751	763	-7.79740	-0.75590	-4.94505	5.10267	4.47099	0.30897	2.04487	-1.80610	3.53441	5.61221	1.59470	-1.79644	1.39885	-0.81766	-1.32064	-3.16231	1.73383	0.37276	-0.92122	-1.59648	-1.26070	0.58669	-1.90152	-2.30501	2.37979	0.48210	-1.67378	0.17685	0.98758	0.44016	1.15163	0.14184	0.38336	0.04265	0.13906	-1.60117	-0.22681	-1.19709	0.91155	1.00868	-0.29581	1.31295	1.71900	0.15493	0.91403	-2.13334	0.58122	-0.29488	0.27028	-0.66551
PDLIM5_rep2		0.94444		18	D	A2	76	54	703	793	-6.04253	6.20873	-5.73593	10.25687	4.44310	-1.06060	-4.97004	0.53054	4.45756	1.06729	-2.60969	-0.05247	2.77162	4.11770	-1.08459	-2.77117	2.92588	0.78600	-1.40086	-0.43418	0.07927	-0.27609	-3.68690	0.61999	1.62217	-0.05990	-0.22737	1.47799	2.61200	-0.04160	1.27803	-0.45649	1.38408	0.86922	-0.03794	0.71515	-0.51777	-1.03959	-1.59889	0.80770	0.14792	-0.27812	-0.09292	-0.15134	0.81604	-0.09088	-0.13190	-0.24577	-0.38803	-0.09476
DBN1_rep1	ARHGEF2_rep2	0.39394	0.30303	33	D	A2	76	54	827	810	-8.75228	0.63964	-4.71292	-1.78760	2.24026	-1.92152	1.35712	0.65979	4.18262	1.32397	2.32646	0.07785	1.17371	-0.10951	-0.92736	2.83305	3.08444	0.21638	0.26981	-0.05510	-1.99642	-0.08276	-2.29141	2.65229	5.17140	0.03817	0.65827	-0.74695	0.27756	0.46916	0.29254	1.72279	-0.69132	0.06528	-0.85556	-2.00467	1.12237	-0.23917	0.50196	0.57783	0.39203	-1.49116	-0.78843	0.81337	0.16155	-0.47250	-0.17059	1.55752	-1.69205	1.07494
IPP_rep3		0.95000		20	D	A2	76	54	840	911	-8.97773	-3.27463	-4.08126	-8.16007	2.59740	5.22283	0.23327	-1.10311	3.21158	2.42260	-0.01388	-0.30766	-0.38874	-4.26210	-3.61188	-2.16628	-2.39856	-1.25737	1.74055	-1.74356	0.89644	-1.60302	-0.22867	-0.43687	0.81240	-0.17415	-1.01765	-1.55605	-0.23960	-1.00406	-0.22540	0.81367	-0.99318	0.27633	-1.27448	0.56738	-0.00718	-0.51288	1.21368	0.27505	-0.35071	0.80771	1.28455	-1.16003	0.51043	0.05570	0.76505	-0.12062	-0.74672	0.74714
AMOTL2_rep3		1.00000		17	D	A2	76	54	110	931	8.56727	-2.37665	-8.09760	-1.73698	2.73661	1.92707	0.29719	-4.48141	-7.73555	0.24036	1.32333	-1.07650	-4.80797	1.10244	1.90772	0.67994	1.65836	-2.73664	1.67686	1.48510	2.73857	2.90427	1.43451	0.85353	-1.23273	2.56210	0.75602	1.47459	0.05024	-1.20134	0.10740	-0.95891	-1.01176	-0.72854	-0.54420	-0.54062	0.65510	-0.73154	-0.21823	0.62595	-0.49440	-0.84157	-1.42045	-1.56340	0.01270	-0.91640	-2.07153	0.26338	-1.90554	0.09247
RAB13_rep3		0.72000		25	D	A2	76	55	523	201	-5.11941	5.10834	-11.63671	-7.41151	1.80885	2.79374	0.55559	1.67339	3.81806	3.41225	0.95389	-4.10373	-0.03949	2.14220	-3.26174	1.12077	1.15154	0.38316	0.97571	1.21823	1.03351	-0.46950	-2.65535	0.44875	2.42781	-0.30246	-0.25032	-0.59381	-0.55225	0.82681	0.53935	2.99353	-1.85056	1.96382	0.30966	0.74569	1.18684	2.16110	0.34676	1.81388	1.77124	-1.66057	-0.04964	1.51033	0.36831	-1.33091	-0.05023	-0.37094	-0.57960	-0.54484
PTPRM_rep1		1.00000		25	D	A2	76	55	254	206	-7.57292	-8.07834	1.34412	-1.54069	-1.57996	-3.40578	1.24396	0.28976	-2.94422	-0.32622	3.14402	1.32457	2.13547	1.33074	-0.08534	2.01934	-0.57040	-2.25341	1.19843	0.08936	0.89917	-3.29514	2.72958	0.52358	1.79866	-1.99871	1.08381	0.27562	-2.15911	-0.57424	-1.22907	0.46370	-0.61952	-0.31906	-1.26194	-0.14832	0.02885	0.54142	-0.60663	1.19165	-0.65410	1.08168	0.57488	0.60163	1.61372	-0.66275	-0.10111	1.27276	1.12659	-0.76745
MYH13_rep3	LPXN_rep3	0.55814	0.39535	43	D	A2	76	55	590	301	-3.06812	-4.31754	-0.16170	3.32210	1.02537	-5.25028	1.22410	1.53562	-0.75961	0.46523	-1.79456	0.36066	0.33360	-0.11286	0.82947	-2.81770	2.91637	-2.51041	2.64768	-1.26730	0.43439	-3.94613	0.35826	-1.15994	2.81795	-1.98438	-0.70004	0.83015	0.46809	-0.16658	-1.31662	0.70983	0.60257	-0.78635	-1.61127	0.55492	1.77070	-1.41767	-0.94557	-0.35078	0.54775	-1.62599	0.23132	0.02098	0.43627	-0.24554	-0.50421	1.71538	-1.09843	0.64431
DNM2_rep1	CONTROL_rep10_	0.61364	0.34091	44	D	A2	76	55	668	449	-5.72894	9.03389	-4.51690	-1.97731	-2.33927	-5.44649	-3.98333	6.03818	3.60362	0.95461	2.52848	1.72190	-1.06818	0.73658	-0.33301	3.62195	2.32870	-0.32251	-1.04582	1.62620	-1.70618	0.76555	2.36316	2.37838	1.52333	-1.13784	2.32296	-0.13964	-0.04983	0.36279	-0.04752	-1.05023	1.08335	-0.06625	0.26878	-1.53633	2.16898	1.16327	1.26803	-1.30342	0.14180	-0.22684	0.83555	0.12983	-1.64686	-2.90556	-0.68542	-1.74300	0.10852	1.54543
MTSS1L_rep2		0.93750		48	D	A2	76	55	705	557	-4.98885	4.57707	-0.81949	1.25124	2.09220	-5.60255	1.37457	5.05145	-0.74949	0.27599	-3.29490	-1.06168	-1.15060	2.94014	1.38699	-0.13082	1.76911	-2.97262	-0.38964	1.99797	2.91754	-0.61723	-0.50035	-1.05785	0.78747	-1.57116	1.40318	0.72211	1.45590	1.11167	0.01577	0.47496	0.24047	0.07611	-1.35396	1.51244	0.43584	1.15867	0.86849	0.04780	-0.57390	-0.97766	0.65149	-0.97685	-0.59504	-0.97168	1.08859	-0.12053	2.32892	-1.18287
PDLIM5_rep1		0.96000		25	D	A2	76	55	483	728	-4.37429	-6.97738	1.82218	5.00828	4.23950	1.36321	0.88829	-0.06298	-4.12962	-2.50004	-3.26123	-1.01112	2.03730	-2.54408	0.48127	-2.35105	-0.35592	-3.21761	1.48060	-0.44807	0.27008	-0.72774	1.30678	0.81063	2.30994	0.78031	0.40110	-0.04243	-0.14395	1.37933	0.64612	-1.81784	-0.58689	-0.06930	-0.03522	-0.44457	0.41829	-1.14901	0.24916	-0.06848	0.50563	-0.20974	-0.51980	0.76403	0.07163	-0.79026	0.47031	1.00013	-0.42765	-0.46853
DBN1_rep1	ARHGEF2_rep2	0.47368	0.34211	38	D	A2	76	55	450	776	-3.18607	9.39719	-3.11351	-1.71508	-0.39556	-0.36120	-5.61559	-2.73489	1.95408	-1.05153	-0.86933	2.38520	0.79593	2.68902	-1.19016	2.36745	0.32920	0.29342	-0.67174	-1.32096	1.07361	0.60892	-0.01099	-0.85726	1.69954	-0.90640	0.46847	2.78331	1.35467	0.98203	1.56803	-1.16998	0.17795	1.09628	0.68086	2.40989	0.76775	0.94113	0.42840	-0.26790	0.79243	-0.99461	-0.13946	0.45540	0.71187	-1.04243	-0.55828	0.74850	1.54988	1.42032
ITGB1BP1_rep2		0.95312		64	D	A2	76	55	301	823	-4.88973	-5.32626	4.53491	-7.85926	-0.69430	-1.21453	1.44637	1.94203	-2.70780	-0.06269	-0.11505	-1.37121	0.61524	-3.03921	-2.67274	1.83958	1.31443	0.74303	2.59784	-2.04225	-3.61291	1.57844	1.02087	1.19079	1.63445	-2.60722	-0.24511	-1.65154	-0.71982	1.59463	0.36298	-0.75381	0.72823	0.51512	-0.72382	0.01238	1.35243	0.82244	-0.22766	-0.13446	1.30650	-0.24215	-1.17793	0.19948	1.24581	-2.12571	-0.29459	0.47831	0.84893	-0.35982
MACF1_rep3		0.85000		40	D	A2	76	56	883	290	0.08424	7.37023	0.46523	2.86941	-3.80810	3.39793	1.83977	-5.42194	0.16441	-2.31272	6.20159	-2.62349	2.10771	1.48129	-1.27642	-0.08845	1.34376	-2.13533	-2.90535	-0.64793	2.03539	-0.32869	-0.43007	2.26447	2.00616	-1.73427	0.16892	1.37094	1.50518	-0.87950	-2.23977	-0.88583	0.10700	0.81084	-1.62063	0.62901	-0.55276	-2.00141	-1.66481	0.04389	0.39100	0.08065	-1.39507	0.26237	0.18078	-0.94443	0.40779	0.74188	-3.10024	1.47242
TNNC1_rep3		0.83333		18	D	A2	76	56	796	336	15.87927	10.67053	-7.76913	-1.60163	-3.04662	-0.45437	-0.03650	5.28809	-5.81918	-6.58631	1.97728	0.43739	-0.91503	-3.72901	1.19334	2.27516	-3.94182	-0.22353	-0.36318	0.45389	4.76698	-0.78621	0.39913	0.92995	1.96769	-1.65925	-4.44500	0.49970	1.84460	1.25728	0.07386	-2.25098	-0.45268	1.22682	0.28552	-0.30265	-0.59155	1.64905	0.57885	2.01476	1.75725	-1.16180	1.39516	2.32369	-0.55361	1.51925	0.10474	-0.05528	-1.15323	0.48699
CONTROL_rep9		0.89474		19	D	A2	76	56	808	483	-1.42648	-6.61163	-2.31579	1.75674	0.43840	-5.64023	3.80553	0.72269	-3.20847	-0.99322	0.17046	0.53564	2.57450	2.47473	-0.98484	-0.74702	-0.86708	-0.74731	2.04095	-1.03350	1.97688	-2.79642	2.04707	-1.12594	0.98504	-1.54077	0.18134	1.93613	-1.65201	0.20610	-1.43892	0.62876	-1.55124	0.36567	-1.30757	1.92466	-0.14528	-0.91346	-1.00815	0.33162	0.07969	-0.20024	1.91026	0.53079	0.00507	0.26117	-0.07522	-0.48863	0.06533	-0.21070
PLEKHO1_rep1		1.00000		8	D	A2	76	56	894	607	1.16277	3.67831	-7.75872	2.66649	-0.07853	1.52596	0.30849	-3.71387	5.15609	0.89664	-8.30291	2.43863	1.32453	1.09968	-2.58539	-3.48805	-3.21220	-2.53897	-1.31264	-1.07415	-1.63084	-2.41707	-0.02841	1.83729	3.67988	0.99922	-2.78125	0.02784	0.08444	-0.23412	0.55046	-0.40694	0.35125	1.17364	1.14152	-0.11654	-0.38087	-1.28488	1.09351	-0.15267	-0.49184	1.02745	1.35185	0.17190	-0.27137	-1.59193	0.99704	-0.47627	-0.38026	-0.77817
PFN1_rep3		0.88235		17	D	A2	76	56	489	687	18.50807	-2.42757	-14.74373	-1.59976	-9.02385	-5.72357	8.65550	-2.58489	-2.02070	9.16820	3.85977	-1.36592	-3.83722	7.28393	2.74722	-4.46991	-0.61736	-1.63184	-6.34256	-0.80784	0.59287	3.51376	-0.61804	1.58563	1.91307	2.02767	-1.23353	0.79895	0.40553	0.80622	-2.37317	-1.64446	-0.89908	-2.05353	1.18285	0.32956	-0.88350	-1.66143	-2.39720	-1.38364	-0.72569	2.72411	0.42403	-3.03230	0.91490	-0.25318	-2.40649	-2.08477	1.49070	0.90388
IQGAP3_rep3		0.89744		39	D	A2	76	56	476	732	0.94046	-0.88307	-4.52570	-4.70981	-0.29005	-1.33281	3.17708	-3.47313	-0.01602	-3.81160	-0.49501	0.04233	0.36951	2.29949	-3.33496	0.70510	-1.86723	-3.58440	-0.01554	2.17178	-2.30772	1.46681	-1.88307	3.22058	1.07204	-0.56578	-1.08526	0.98314	1.10532	0.84171	-1.20389	0.53166	-1.47551	0.30841	-2.16650	0.20449	0.16126	0.74167	-0.36465	1.49693	0.17663	0.33056	-1.54565	0.16217	-0.41269	-1.05124	0.09346	0.62754	1.42395	0.52113
FAM89B_rep2		0.95652		23	D	A2	76	56	431	834	-10.47522	-2.72324	-2.15985	-0.34304	-1.06336	0.56818	-2.54246	2.42730	2.71943	1.97927	3.76612	1.29551	1.90220	0.06558	-0.19208	-2.49966	-1.74248	-0.04282	-0.96419	3.20348	-3.09631	1.25414	2.38475	-4.42982	1.59601	-0.83145	0.24890	1.30150	-0.18498	0.54360	1.11678	-0.18035	0.57960	-1.18733	-0.05480	0.80432	2.54078	-1.86706	1.46141	-0.11271	0.28381	-0.47720	1.12047	-0.68505	-0.20829	-0.60645	-0.18058	0.97871	1.73503	-0.15081
MYO1E_rep3		0.95652		23	D	A2	76	57	811	292	17.07648	-6.98883	-6.81666	-0.29721	-2.51197	-3.62479	4.31901	-1.57648	-8.12372	2.62523	0.98399	-0.82919	0.70471	-0.44624	0.55810	0.84291	-1.35037	2.19394	0.37172	1.01399	-0.11667	1.33952	1.53328	-2.30704	0.44734	1.35568	-1.21287	1.79450	1.68400	2.09534	-1.68329	0.26629	-1.40143	0.22553	-0.35391	0.21397	0.75713	-0.32829	-0.99112	0.56708	0.62159	0.72020	-1.11526	-0.53993	0.49139	-2.15225	-0.10619	-0.26364	-0.73947	0.89847
PRKCZ_rep2		0.93103		29	D	A2	76	57	680	330	-6.66683	-0.04236	5.95140	-4.69522	-4.55884	-0.10488	-0.95957	-1.19044	-1.55952	0.41784	0.42235	-1.88185	0.03166	5.19775	1.71381	-1.00057	1.66969	-2.17164	-0.06248	-1.53124	1.27884	-1.88467	-0.94856	2.65445	0.71488	-1.47174	0.90212	-0.70608	-1.14955	1.11885	1.81182	-1.69997	-0.68160	0.11567	-0.59939	1.32330	0.85184	-0.41037	-1.54486	3.16284	3.13594	-0.78977	0.24732	-1.24762	-1.45695	0.30026	-0.41214	0.58414	1.36269	0.84243
PLEKHO1_rep1		1.00000		14	D	A2	76	57	230	344	-3.24066	5.01431	4.30183	-0.22674	2.57494	2.83470	-5.53556	-5.30606	-1.02540	4.12963	-2.30652	0.09384	-2.04260	-1.30007	4.54118	-0.51094	1.49798	-2.71677	-0.09777	-0.67083	1.75159	0.29357	-0.05734	-2.40793	2.10662	-0.32070	2.10085	0.80990	-0.08497	-1.15952	0.42027	0.93586	0.20899	1.61114	-1.98526	0.90890	0.21784	0.18787	-1.05292	0.87056	-1.48657	-0.81260	-0.28194	2.33226	0.78118	-1.64195	1.05175	-0.27614	0.54586	-0.51420
FLNA_rep2		0.96000		25	D	A2	76	57	254	513	-7.21693	3.36819	1.21050	-2.00783	-3.24371	-2.25125	-2.06249	0.48991	0.63590	-1.21642	-0.18138	1.50591	0.10245	2.59174	3.50327	0.26108	1.20302	-1.03196	-0.16041	3.82101	0.44806	-0.86767	-0.65358	-0.30417	1.67746	-1.53859	0.14360	-2.32238	0.28472	1.51667	0.57973	-0.20552	-1.72524	0.99822	1.36785	1.71302	2.02472	-0.33524	0.32659	0.23168	-0.70389	1.62668	-0.56645	-0.33302	1.77228	0.14504	-0.66889	0.93592	-0.14782	-1.21260
PRKCZ_rep2		0.90909		22	D	A2	76	57	587	500	-6.75733	3.95086	2.56680	-1.32644	0.40696	-5.67717	-0.79483	3.50391	0.82637	2.22658	3.98026	-0.30623	-0.61667	-0.54565	0.42053	0.67406	0.85020	-0.37373	-2.15148	2.50865	-1.82022	0.67773	3.43492	-0.30373	-1.11886	-2.23237	1.17372	-0.97200	-1.11357	0.29513	0.73306	1.29833	1.25748	-1.07335	-0.50031	0.72659	2.04107	-0.66581	-1.50835	0.90286	0.86226	0.55291	-1.86954	0.09448	-1.07376	-1.07320	-1.20809	-0.28720	0.58624	0.84504
EPHA2_rep1		1.00000		15	D	A2	76	57	910	511	-10.80825	4.55345	-5.94465	-4.76215	5.65222	-1.34369	0.46509	6.11304	1.40570	3.05943	-0.99273	-4.02829	-4.00219	-0.11345	-0.93262	-1.42970	2.32072	1.06614	0.36066	3.56908	2.69677	-0.69677	0.40008	-0.29254	0.44785	-0.88001	0.64673	-1.30218	-1.48050	-0.11707	1.58675	1.29918	0.24079	-1.93673	-0.24288	-0.08439	0.35138	1.24977	1.17304	1.18124	1.28071	1.83490	-1.50376	-0.07856	-0.60411	0.26148	-1.25434	-1.02772	1.06733	-0.23636
ABL2_rep3		0.68000		25	D	A2	76	57	169	641	12.02048	20.31428	-2.24256	4.90923	1.12055	1.76749	-4.81689	0.58028	1.70267	-5.17819	2.14506	0.32465	3.29037	-6.18461	0.49788	2.68278	-7.50916	-2.84825	0.08841	-6.06690	-1.02446	-2.00714	2.31518	0.89540	3.37116	-0.72816	-2.71072	-1.82142	0.11396	-0.93821	1.71265	-0.06939	-2.19212	1.95666	2.28820	-0.81008	1.54431	0.05847	2.13448	-0.01391	-0.55203	-1.75838	-2.13886	1.50654	1.19193	-0.26947	-1.35215	1.52744	1.43336	-2.04719
EVL_rep2		0.93939		33	D	A2	76	57	296	636	-5.73779	-5.18389	3.13607	-0.15799	-4.61143	-3.99063	1.89667	1.81330	-1.12607	-0.19932	3.54367	2.60394	0.23177	-3.55687	0.61542	1.97668	-2.23113	-0.90945	2.34246	-0.73210	-1.04027	-0.91515	1.22430	0.23884	0.87227	-1.31344	0.16110	-1.65109	-0.91706	2.74925	1.04717	0.00088	-0.45476	-1.13714	0.20548	0.90010	-0.10823	-0.66338	-0.06750	-0.46687	0.08408	-0.14599	-1.41230	1.18334	1.14829	-0.02653	-0.07673	-0.47013	0.58850	0.04437
OCLN_rep1		0.96429		28	D	A2	76	57	415	666	-0.77351	-0.81692	2.16153	1.39088	1.19677	-3.06662	0.98980	-1.57522	0.74642	0.75216	1.68636	-2.58389	1.74706	-0.79929	-2.80851	-4.27746	-0.17677	-3.19874	-3.22631	-0.23403	-0.70624	1.96003	0.92452	0.80972	-3.84792	-0.49365	-0.89093	1.35372	-0.85310	1.62260	-1.24111	-0.03135	-0.16068	-0.63104	0.99018	-0.31145	-1.63442	0.42712	0.06344	1.35254	0.05814	-0.42891	0.75350	0.70135	1.58714	-0.73648	0.87706	-1.93384	1.39171	-1.50799
PHACTR2_rep1		1.00000		36	D	A2	76	57	376	762	-11.65896	0.44843	-6.99848	-6.46403	9.57050	0.18582	3.78211	2.30365	3.97065	0.16864	0.89090	-4.04601	-0.96752	-1.79778	-2.68391	-0.39912	1.24332	-0.13585	1.50525	-2.31231	0.86968	1.36486	-1.25800	1.92736	1.31443	-0.17081	1.27938	-0.59917	-0.56558	0.13271	0.36409	0.67784	-0.80281	-1.21562	-0.52239	-0.45813	0.27084	-0.89047	0.80734	0.18956	0.50405	0.25952	0.03222	-1.30122	1.06924	0.28565	0.66935	-0.05965	0.22273	0.10126
EVL_rep2		0.90625		32	D	A2	76	57	255	754	-6.40781	-6.50735	5.05577	-3.23108	-2.57543	-1.52789	2.88938	0.66908	-1.80998	1.16408	2.28484	0.10848	-0.20239	-2.53460	1.95504	-1.01211	-0.77328	-2.12781	0.01329	0.03997	-1.74430	1.56659	0.58812	0.61908	0.53517	-1.87749	-0.61654	-0.23921	-1.14398	-1.29061	-1.55174	0.90180	-0.82424	-0.59898	-0.59600	0.35697	-1.14658	-0.30557	-0.77515	0.83723	1.29202	-0.12708	-1.18106	-0.06179	0.54313	0.17293	-1.39445	-0.12158	-1.34794	-1.56091
AMOTL2_rep1		0.86667		15	D	A2	76	57	716	848	-12.22862	-1.28725	-2.44024	-2.69148	1.97774	2.10332	-4.43937	4.07828	1.32574	3.87606	1.72388	0.69885	-0.40034	2.04018	-0.85723	-0.51987	1.72459	0.50515	0.13989	-1.24959	-1.31352	-2.82136	0.54901	-0.35333	2.38820	-0.15153	0.22969	-0.25193	-0.08869	0.66692	1.02838	-0.79844	-0.27134	-0.53157	1.34774	1.04388	2.04814	-0.27067	0.42734	-0.40260	0.16002	0.38770	0.19310	-0.45367	1.18749	0.09230	-1.63340	1.38683	-0.23847	0.12156
PAWR_rep1		0.92000		25	D	A2	76	59	715	180	-4.67791	-2.53170	4.70823	-2.39001	-2.92966	2.69108	-1.69234	-0.08074	-3.74246	-2.05526	2.42700	-0.73882	-0.69770	-1.91312	-0.99733	-1.47332	-1.28104	-1.40001	0.25136	2.15495	-0.83470	-0.78283	-1.76030	0.37817	1.63468	-0.58078	-2.02575	-0.89624	-1.40225	1.70029	2.18719	-1.10962	-0.98774	-0.05548	0.09344	-0.53917	0.57139	-0.23343	0.14330	1.03981	0.56674	-0.34676	0.57447	-0.62339	-0.68690	-0.01893	1.28048	1.17956	0.51929	-1.42661
GSN_rep2		0.88235		17	D	A2	76	59	550	223	-10.63183	1.78201	-5.40819	-0.76430	0.66051	1.45483	0.18815	-2.24552	1.99465	2.31146	2.61588	-1.37929	1.57265	3.18544	0.30718	-5.17577	-0.55690	-0.96434	0.77163	-2.89152	2.67001	-0.88098	-0.08331	-1.64223	1.87469	-1.61766	0.90223	-0.55695	1.44050	-0.55632	1.32442	-0.32735	-1.32537	-1.83591	-1.22169	-0.11632	1.23554	-1.07611	-0.13647	0.75176	-0.38856	0.85499	0.34659	-2.02813	0.62664	-1.65414	-0.51875	-0.44589	-1.25396	1.97177
DSTN_rep3		1.00000		7	D	A2	76	59	216	270	2.45871	-7.09597	-9.57784	-1.57274	0.66219	3.75706	5.53543	-1.56512	-0.78391	3.42633	-0.46975	0.03739	0.65501	1.50154	-1.16265	-0.57429	-4.03929	-4.56663	-1.48441	0.97815	0.53455	-0.22460	2.75673	-0.35056	1.17635	2.44484	0.68068	0.21998	1.35860	0.44040	-0.68318	-0.35379	-1.90029	-0.43566	0.46486	0.52645	-0.79627	0.29551	-1.53877	-0.39237	-0.95793	-0.26717	-0.73201	-0.30936	1.18775	1.05691	-0.36690	-0.47005	0.90825	1.12316
DSTN_rep3		0.80000		10	D	A2	76	59	249	300	6.24510	-0.90423	-14.62139	3.49677	-1.79065	2.23184	1.92382	2.04031	-0.23557	3.66080	-0.37300	3.17810	0.28001	-1.28484	-1.82018	0.26588	-5.42453	-3.51675	-1.17123	2.53075	-0.37386	-0.36195	-0.81356	-2.87745	-0.43715	1.23931	0.40490	3.43102	0.98525	-0.95324	1.18696	-0.36507	-1.31543	-1.52583	0.00185	-0.71872	0.99811	-0.99601	0.08066	-0.76106	0.35509	-0.40165	-0.72144	0.09485	0.88516	1.78436	0.32099	0.70633	0.31081	-1.28600
PTPRM_rep3		0.50000		10	D	A2	76	59	415	534	-5.48710	6.35876	-3.77473	-3.00832	7.96656	-0.42522	-4.50413	-3.95898	-0.03557	-1.07127	1.52762	0.97059	-1.94931	-0.68164	-1.31302	1.89961	-2.16782	-0.83687	1.09925	0.13754	1.80793	2.32330	2.98732	-2.76293	2.58339	-1.73091	-1.13897	0.55593	0.95332	-0.95025	0.14502	-0.47984	-0.53478	-1.26706	-1.02783	-0.96287	-0.58858	0.68107	-0.50490	1.94020	-0.22236	0.64692	0.04341	0.79056	0.26844	-1.17302	-0.61609	-0.17388	0.74526	0.64124
ARHGAP44_rep1	MYH7B_rep3	0.58333	0.41667	12	D	A2	76	59	904	648	51.71154	-19.78699	-7.55866	-11.97488	7.73286	1.35924	-5.15826	2.93707	-3.95036	3.25455	10.55403	-5.04494	-0.66047	6.33561	9.36509	-7.08733	-3.70417	9.97210	5.34321	-1.75702	-2.16838	-2.60823	6.33824	-0.84178	-6.61246	3.71161	-1.96793	1.44538	0.79014	-2.68524	-1.09166	-0.42675	-0.31029	-1.84876	-0.67404	-0.36798	2.59891	0.78965	-0.44039	-0.36175	0.70226	0.28417	0.44581	1.23978	-0.15685	-1.47892	0.50392	0.23477	1.18121	-0.59312
PTPRM_rep3		1.00000		7	D	A2	76	59	390	644	-8.90634	2.95319	-4.06789	-2.99285	0.70325	3.47988	-5.16697	-3.32783	-0.66815	-1.60263	0.44467	0.85834	-0.48886	-0.11834	-0.66616	-1.69450	-2.19704	1.13746	1.00806	3.15269	1.55343	1.43658	0.14330	1.27823	1.01842	-0.46343	1.85031	1.47567	-0.45493	-1.19393	0.12686	-0.76091	-1.38173	0.17914	0.66473	-0.46898	0.04997	0.23440	1.38259	-0.57392	-0.73454	-0.77567	1.14093	1.09115	0.88817	-0.86829	-0.97133	0.81813	-0.69496	0.08361
TJP1_rep3		1.00000		28	D	A2	76	59	649	834	-9.13571	8.41548	-8.36362	-4.49054	4.41822	5.65780	-2.02698	6.22987	-0.45816	5.13890	-1.44622	-7.19403	-0.79213	3.25491	0.77029	4.68703	2.30774	1.21338	2.90727	2.22315	-0.33013	1.11699	0.95887	0.18191	1.61084	-1.63655	0.00410	0.88712	0.44771	-1.91343	-0.59875	-1.89045	0.44133	0.81806	0.98062	1.72282	1.53944	-1.23517	0.81006	1.86404	-0.23739	-0.20391	3.10128	-0.70388	-0.55572	0.34565	0.16954	0.15240	-2.10657	2.52526
PIP5K1A_rep1		0.97297		37	D	A2	76	60	545	185	-0.27925	-2.30549	-2.71722	1.05989	-2.64484	-0.95867	0.48101	3.62056	-7.07225	-0.17504	-0.58086	-1.15938	2.98852	2.02756	-5.81089	-2.37181	-1.59721	-2.43744	0.69009	-0.66942	-0.05625	1.54437	-0.60889	0.82265	0.46211	-1.73502	-0.61703	0.69904	-0.21025	1.21117	0.73733	-1.44079	1.70543	-1.92293	-1.45567	0.85332	0.04029	-2.59572	-0.94737	-0.60954	-0.81434	-1.69225	-1.12203	-0.21043	-0.23069	0.18486	2.53458	-0.05843	0.78539	-0.32334
TPM1_rep2		0.97500		40	D	A2	76	60	849	212	-11.64484	-4.02360	2.48079	-1.82789	1.99550	-3.52082	1.91637	3.14934	-3.63837	-1.33851	1.89594	-0.58560	-1.57510	0.94817	2.29159	-1.01581	-0.39579	-4.70198	1.75846	-0.65471	0.22369	-0.93803	-0.21968	1.29183	1.40323	-2.70138	1.75486	-0.45943	-0.81823	-0.93748	-0.73358	-0.01632	0.07615	-0.00230	0.06169	-0.08647	0.27884	-0.86729	-0.64245	-0.03308	-0.12695	-0.91220	0.82050	1.44411	-1.03941	-1.30974	1.14178	0.76721	0.44359	-0.42037
FGD1_rep3		0.94444		36	D	A2	76	60	460	448	-8.20346	1.51394	-3.79305	-3.09408	6.28402	0.65998	-0.82650	-0.98388	-1.57228	1.59767	-1.77922	0.21754	-0.43438	2.08124	-0.45407	1.82366	0.83571	-0.88348	1.86212	0.91792	0.79126	0.69557	-0.86882	1.64176	2.46266	0.07060	-1.15309	-0.05840	0.13823	0.47312	-0.48073	-0.74359	-0.84725	0.67481	1.26197	-0.22800	0.12379	-2.25892	-0.67953	0.37375	-1.05209	-0.14335	0.22348	-0.90583	0.48954	0.13663	-0.78224	-0.11438	-0.78233	1.44515
MYH7B_rep2		0.98214		56	D	A2	76	60	127	450	4.80162	12.25798	-7.01196	-5.11104	-1.62369	1.88214	-3.98408	2.96025	-3.73475	-1.79985	2.36000	-3.10957	3.78678	5.53253	-1.44643	3.89042	-3.13362	-1.36643	1.49255	1.41768	1.11781	2.49919	3.42273	-3.19899	1.13676	-1.26218	-2.75875	-0.80053	-1.13565	0.84358	3.51831	0.04718	0.19227	-0.99449	-1.39611	-0.41300	-0.04867	1.40231	0.79115	-1.65283	3.09316	-0.98226	-0.74727	1.43226	1.10554	1.31011	-1.96572	1.01474	2.50693	1.85680
FGD4_rep1		0.84211		19	D	A2	76	60	452	629	-7.96542	-3.95951	1.60524	4.75459	4.72812	2.33500	-2.93824	-0.72153	-5.73624	-5.78528	-0.30872	-0.23870	1.59073	1.57764	-0.67496	-2.31647	-0.74902	-1.19510	1.20139	-0.78946	-1.60584	0.48221	-1.35118	2.78116	0.99750	0.06170	0.54946	-1.32553	0.69414	-1.18044	-0.55386	0.48345	-0.61742	0.28702	-0.57813	0.58534	-0.19128	-2.12865	-0.61220	-0.68516	0.60205	-0.59634	-0.72093	0.14795	-0.56535	-0.87945	0.00979	0.83151	0.36180	0.60450
SHROOM1_rep1		0.56000		25	D	A2	76	60	599	723	10.75606	-6.67247	4.32113	-2.08062	-1.56959	1.22636	-3.22658	-2.24952	1.35051	2.06455	2.81915	-2.52156	-1.12477	-1.87179	-2.41348	0.40384	-0.07927	-1.79184	1.75271	4.40313	-4.73351	-0.95872	-1.39684	-0.94082	-2.15177	2.14754	-1.46343	0.76348	-0.54116	-0.38917	-1.13512	0.36158	0.37105	0.13930	-0.21300	0.17593	0.76057	0.35922	0.98808	-3.04556	1.16244	0.63699	-1.16359	0.72419	-0.64577	-1.86749	0.58442	0.47599	-0.00917	-0.94489
FGD4_rep1		0.84211		19	D	A2	76	60	339	712	-5.99390	0.21290	-5.64013	7.01749	2.65309	-2.69785	-2.11121	3.69237	-0.91306	1.17450	-2.27758	0.40803	1.06923	3.83283	-0.26817	-3.70774	1.10654	-3.04532	-0.24057	1.16758	0.52069	-0.60661	-2.50569	-1.90927	1.88037	0.02174	-1.29866	0.30044	-0.08721	-0.86231	0.99857	1.95356	0.45574	-1.96458	0.34513	-0.89866	0.54121	-1.20016	0.22297	-1.13652	0.17704	-1.04153	-1.04116	0.67219	0.29975	0.38086	0.62976	0.05250	-0.10799	-0.45678
LCP1_rep1	SIPA1L3_rep3	0.48718	0.46154	39	D	A2	76	60	518	741	-3.72819	2.64133	-0.53611	2.30832	-1.84493	7.50312	-4.53492	-2.52219	0.35223	-2.76218	3.04984	1.15946	1.16401	-3.75035	-1.88531	-3.62109	-2.18401	-3.47515	-2.79169	1.19265	2.08805	0.28618	-1.37917	0.38748	1.99841	-1.28367	-0.97736	2.21267	0.68981	-1.97386	0.06732	-0.51115	-0.68708	-1.31290	0.30645	-0.12150	1.01291	-0.66792	0.21436	1.19019	-0.52793	0.41116	-0.76301	1.60309	-1.81978	0.24750	0.44077	0.73506	1.23109	0.57620
KRIT1_rep3	NEXN_rep3	0.48485	0.39394	33	D	A2	76	60	539	897	-5.10634	3.41033	-6.34326	-3.98881	1.79765	1.52178	-4.59242	-1.37866	3.21567	-0.33390	-2.01008	0.83413	-1.18410	-0.47812	1.37431	0.49347	3.42745	-4.19006	0.97472	2.14438	0.13371	1.12724	-1.75403	1.40109	-0.66010	-0.19415	0.78516	1.30745	1.61569	-1.60452	0.32096	-0.26803	-0.58818	-0.66036	-0.74108	1.73508	1.97474	-1.18403	-0.18470	-0.37214	-0.25605	-0.21334	0.86285	-1.00097	-0.20350	1.18804	-0.00423	0.02691	1.70241	-1.00270
ROCK1_rep1	DYNLT1_rep3	0.67273	0.32727	55	D	A2	76	61	409	252	-8.00395	-0.66411	1.24856	-7.70140	-1.74998	3.01584	-0.48507	-2.01023	-0.30783	0.80340	2.41924	-2.53821	1.04449	2.82746	-0.19459	-0.42471	1.06279	-1.88608	-0.46274	0.26666	-0.77083	-2.56952	-4.10646	-1.17918	0.73079	-1.71974	0.45562	-0.93543	-1.16265	-0.72499	-0.28642	1.10386	-0.96754	-0.92327	-1.51948	-1.34625	-1.16015	1.34981	0.87952	-0.39699	0.15307	-1.00141	-1.08477	1.77726	0.03210	-0.10771	-0.83133	-1.27403	0.00637	-0.38190
TPM1_rep1		1.00000		49	D	A2	76	61	269	295	-12.73615	-1.36161	-3.62255	-5.03569	2.14856	4.17668	2.34569	5.05927	0.64128	1.72501	-0.68367	-1.71087	1.54947	1.17742	-2.26916	2.14952	-1.10226	0.76269	2.47586	-2.16412	1.48980	-2.24281	-0.77737	-0.81902	3.27520	-0.43119	0.70602	-0.29618	-1.63326	0.51706	0.13945	-0.89568	-1.59626	2.15877	1.10482	0.15100	-0.39373	-1.03701	-0.20173	-1.27873	-0.05182	-0.33064	-1.06180	-0.34182	0.82025	0.53550	0.80244	1.00707	-0.87259	0.89013
CALD1_rep3		1.00000		28	D	A2	76	61	627	361	-4.09703	-4.56664	5.18238	-2.18177	-2.05375	0.70770	-2.63120	-3.68130	-3.97044	0.02266	0.95060	0.21755	0.06314	0.94777	-1.40786	-1.53620	-0.62264	0.14655	1.00819	1.53946	-2.00253	-2.51038	-0.57068	0.15593	-0.43939	-0.09486	0.72824	-1.67475	1.45494	0.71034	-0.83557	1.07362	-0.43063	0.62980	-1.96198	-0.23089	0.20541	0.28728	-0.51606	-0.60265	-0.48230	0.08334	0.44695	0.50151	-0.75456	-1.04360	-0.32119	-0.04750	0.08971	0.99842
CALD1_rep3		0.72727		11	D	A2	76	61	646	449	9.14470	-8.79287	-4.76890	5.24096	2.94630	1.66711	3.34706	-4.45186	-0.77185	1.61964	-6.05916	0.70629	-1.75361	3.54369	2.63026	0.87792	-5.30744	-2.87930	0.96046	1.86091	-0.25861	-2.34838	1.86998	0.31969	3.26395	2.66045	-1.64019	0.48755	1.41448	0.43247	0.45694	-1.07446	-0.46865	-0.18901	0.53613	-0.89734	-0.34572	-0.72837	0.33155	0.48452	-0.89744	0.45469	1.18562	-0.50879	-0.35055	-1.11871	0.73081	-0.05585	-0.93557	-0.47653
CALD1_rep3		1.00000		14	D	A2	76	61	637	484	7.25995	-5.98439	-4.18848	1.25358	5.26099	3.59467	2.76886	-4.01636	-2.21690	0.16412	-8.35510	-0.63519	-0.93096	0.75012	-0.53099	-0.65906	-3.28127	-4.55749	0.61777	0.36057	-3.26022	-2.02811	0.39635	1.84959	2.88086	1.31324	-1.16176	1.26170	1.16768	-0.92964	-0.53041	1.44527	-1.14003	0.44055	-0.68357	-1.39098	0.79721	0.15026	0.10199	-0.11834	0.03381	-0.92200	1.25866	0.78763	0.64265	-0.07354	0.49893	0.39031	1.46639	0.26401
TRIOBP_rep2	HIP1R_rep3	0.52174	0.47826	23	D	A2	76	61	863	553	-7.64386	7.79130	-10.90950	-2.18628	2.40131	1.74728	-0.39642	2.68728	2.37118	5.76791	1.61512	-4.45020	-0.50105	3.51168	-2.70107	-1.89354	0.89465	-0.80740	0.06956	1.39556	2.53303	1.05873	0.05068	1.56170	1.49488	-0.43085	-1.05262	-1.79618	-0.93182	-0.40164	-1.14662	-1.39810	0.08839	1.41523	0.90884	0.76176	-0.94345	-2.38881	-1.35998	0.72336	-3.63127	1.24805	0.23833	-0.20997	-0.21076	-0.62762	-0.99825	-1.68185	-0.88422	-0.47558
PRKCZ_rep1		0.95652		23	D	A2	76	61	621	885	-8.12842	1.18802	-6.95669	2.13167	8.29915	5.94698	2.84120	0.26314	-0.66236	-3.01190	1.80728	-2.55826	-1.50242	-0.24988	-1.81228	-1.06343	2.23182	0.92447	1.30150	4.51162	-0.65604	0.05264	-0.21035	-0.31823	1.03962	0.13971	0.93544	2.29565	0.12735	-0.75491	0.80514	-0.92890	-1.40489	0.15234	-0.50282	-0.07453	-0.13421	0.40538	-0.07927	0.55906	-0.96284	0.76289	-0.32244	-0.49558	1.28665	0.04136	0.17772	0.00033	0.40942	-0.19121
PLEC_rep3		1.00000		18	D	A2	76	62	232	126	-6.56620	5.63607	-3.09660	-4.56002	1.76871	2.84780	-4.80203	-2.32390	0.36885	0.68606	0.22851	-0.35532	-0.15724	1.43480	2.80143	2.76028	0.94909	-2.03682	0.34516	1.50446	0.83654	0.87844	0.02078	-1.87210	1.28891	-1.05530	-0.42061	1.20581	0.62788	0.81567	1.06265	-1.88466	-1.19776	-0.77512	1.60685	-1.32256	0.57784	-0.82872	-0.45259	-0.17757	0.24858	-1.67640	-0.68375	0.44123	-0.19805	-1.42967	0.39930	0.66668	-1.26404	-0.94008
MYL9_rep1		1.00000		8	D	A2	76	62	87	114	-1.54908	2.91907	-8.31945	-3.15963	-3.72134	2.16846	-5.25014	4.48952	1.95283	6.97402	-3.09817	2.41579	-0.36123	1.04857	-3.25393	1.44676	2.28646	-1.14100	0.35658	0.72515	0.45764	-5.72437	-2.43650	0.00753	1.67090	-0.57371	-2.01920	-0.60311	0.14294	-0.55668	-1.36758	0.82311	0.39476	3.06939	0.86486	-2.54723	0.58769	1.41817	-1.50765	0.40410	1.34732	-1.85646	0.79256	1.31557	-0.34096	-0.43650	-0.82698	0.20083	-1.13950	0.82332
PLEC_rep3		1.00000		16	D	A2	76	62	177	227	-2.43384	-2.54567	4.80747	5.85928	-4.64161	4.80902	-6.20167	-3.64759	-2.32511	6.69542	-5.13728	2.03469	0.89786	1.38357	2.71665	-0.94302	-1.27957	-3.43168	0.89824	0.38234	0.43093	1.35345	0.78534	-1.94998	1.28554	-0.48064	-1.03727	-2.11909	0.73567	-2.50660	0.33444	0.07948	-1.25630	0.26160	-0.91771	-1.05988	0.45825	-1.16071	-1.09560	-1.51404	1.38073	-1.38147	0.38749	-0.77912	0.02185	-2.49616	0.88948	0.40713	-1.39004	0.64443
PFN1_rep3		0.84615		13	D	A2	76	62	908	325	25.62622	-20.19671	10.55847	0.54975	2.44858	-1.03759	-6.51329	2.39298	7.52055	-0.47221	0.92326	-4.90350	1.59442	-2.53122	1.61733	2.84320	3.53995	-3.05361	5.54623	2.18714	4.55038	2.48460	2.04709	4.61675	4.79650	3.24905	-0.99748	0.85953	0.11923	-0.90295	-1.46428	-0.59045	0.58211	-0.87991	-0.56290	0.78298	2.32227	1.71864	0.16743	-1.25107	0.67344	-0.63302	0.48859	0.96693	1.79687	-0.36048	0.54148	-0.65020	-1.95327	0.35357
DST_rep2		0.91667		24	D	A2	76	62	819	360	-9.04822	5.61115	-13.34385	-5.78196	2.16072	2.20710	3.81642	1.34290	7.41788	6.74049	-0.19570	-4.72354	0.61910	-0.14200	-0.79057	1.98417	3.66973	1.46081	2.98422	0.73212	-0.48422	-1.31538	0.07613	1.53787	2.75006	-0.04036	0.98995	-0.14857	-0.11090	-0.71906	-1.15002	-2.12209	-0.40442	-0.05636	1.24071	1.13949	-1.85170	-0.45348	-3.45439	-2.30938	-1.97284	1.11918	1.14687	0.11064	-0.35396	-0.24787	0.83063	2.46562	-1.54348	1.86875
SPIRE2_rep2		0.92857		42	D	A2	76	62	590	397	3.99565	15.79720	-5.66745	-3.60602	-1.00409	-1.27190	-5.84040	-0.22467	3.92853	-4.20399	1.90169	2.26450	0.77167	-2.40330	0.56025	2.83948	-4.73944	-1.55334	0.87697	-0.78946	1.52094	-3.36816	2.43976	-2.36174	1.92554	-1.54528	1.75777	1.90549	2.75887	-0.61514	-0.67261	-2.02055	0.10165	-0.59300	1.52103	1.65656	2.11677	0.71491	1.32401	-0.74597	2.38703	0.01942	1.76579	0.05172	-0.61503	0.62086	-1.10292	-0.47038	0.51468	2.60421
TPM3_rep3	HDAC6_rep3	0.61702	0.31915	47	D	A2	76	62	186	430	-9.33166	-1.97211	-1.03030	-3.51482	5.38059	-2.32408	-0.19992	1.44095	-1.90005	-2.42646	-0.18574	-0.68927	-0.20703	-1.22221	0.30842	-1.37077	1.34811	-2.13648	2.19150	2.07486	-1.28697	-0.64062	0.43190	0.93909	0.53571	-1.08573	-0.45010	-0.98323	-1.17648	1.13450	0.53541	-1.20115	-0.15981	0.57664	-0.28778	0.30285	-0.65148	-0.39436	-1.13319	0.41555	-0.75913	-1.17707	-0.10074	1.13626	0.35309	0.24987	0.10257	1.84664	0.30105	-0.60624
DST_rep2		1.00000		19	D	A2	76	62	755	419	-8.18020	4.94802	-8.67863	-4.99220	3.79964	2.13374	2.04481	-1.84445	3.76636	-0.28893	1.55711	-3.59775	1.10818	0.19276	-0.85909	1.84077	0.28547	0.63382	2.05902	2.66187	0.33277	1.43409	-0.24962	1.34845	-0.53852	-1.04623	0.68034	1.93217	0.39040	0.29266	1.48217	-0.33902	-0.73047	-0.73034	-2.02539	0.41377	-0.45755	1.58103	-0.66830	1.18096	-0.12868	-0.15034	0.75357	0.88687	-0.88005	-1.15710	0.03067	0.02606	0.75070	-0.52039
CNN3_rep2		1.00000		35	D	A2	76	62	892	494	-4.69968	-3.12507	2.18062	-2.59137	-3.70939	2.37856	-0.53198	-5.52062	-0.50486	4.14092	2.33403	-4.06738	2.19422	3.59025	1.43098	1.51751	3.60576	-2.77547	1.39141	-0.39651	-2.47023	0.03356	-0.52710	1.62906	2.72099	-0.96301	-0.11109	-1.54883	0.10683	0.09640	-1.51928	-0.79984	-0.73679	-0.33549	-0.78375	1.66027	0.64493	-1.95827	0.80653	-0.75495	-1.86271	-1.04489	0.93818	0.23256	0.47500	-1.02098	-0.54441	0.97995	-1.52566	2.01154
DPYSL3_rep2	OPHN1_rep2	0.58824	0.35294	51	D	A2	76	62	637	538	-11.41040	-0.46942	-3.39569	-5.74402	0.10681	2.15930	3.26927	-0.50941	3.19739	3.26367	1.94992	-3.35077	0.41371	1.09423	0.17085	-2.03251	0.48900	0.24022	0.69653	-0.99873	1.19058	-2.18231	-0.57611	-1.57720	2.52538	-0.42783	0.70281	-0.90250	-1.63220	0.48820	-0.09796	-2.03682	-0.74768	-1.13013	1.06512	-1.85960	-0.27237	-1.23302	-0.65250	0.70154	0.02685	1.30554	-0.04528	-1.39416	1.22398	0.21537	0.46455	1.55155	0.16632	0.04309
PRKCI_rep1	MSN_rep2	0.58333	0.41667	24	D	A2	76	62	642	680	1.35849	-0.95932	-5.38799	-2.00828	2.34329	-0.89799	0.08994	4.60060	-0.21612	0.43306	-2.13956	-2.45622	1.93734	-2.51300	-3.48309	-2.25992	-0.19761	-0.75170	2.05603	4.07103	-0.15857	-1.63170	2.10017	-2.65350	-1.64785	-0.76099	-2.64759	-0.32132	-1.14627	-0.71669	-0.39802	0.30970	-0.34904	-0.51597	-0.90142	-1.02360	1.74772	-0.85284	0.63848	-0.89747	-1.06944	0.21831	0.83195	-0.72176	1.02435	1.05366	0.43464	0.21646	0.34148	0.29605
CONTROL_rep4_	CLASP1_rep3	0.62791	0.32558	43	D	A2	76	62	726	833	-11.35216	-5.74773	4.22123	0.14761	0.64124	1.95977	-0.34437	-0.09851	-1.55221	1.60763	3.43779	-2.49647	-1.48970	-0.13126	1.82169	-3.15507	-0.59776	-1.61209	0.78246	-2.56260	-0.93003	-2.76624	0.21991	-0.39305	0.72846	-1.37476	0.66872	0.12907	-1.27743	-2.13305	-0.41438	1.09799	-0.90605	-0.80434	-0.09719	-0.29187	0.05389	-0.08316	-0.54193	0.91677	-0.97237	-0.35207	0.17356	1.72523	-0.62901	-0.55032	0.01375	-0.05910	0.93750	-0.15587
AJUBA_rep3		0.94828		58	D	A2	76	62	556	935	-7.87895	0.07567	-4.05153	-1.57775	-0.26879	-2.10539	1.01663	4.54946	1.69118	4.50708	0.95635	-0.92668	0.94864	2.74061	-1.93433	3.62324	3.57659	0.61631	0.49848	0.63755	-2.20148	-1.43234	0.70599	0.62336	3.44711	-0.51548	0.69456	-0.18511	-0.70611	0.09035	0.67464	-0.48804	0.91813	-3.32699	0.39073	-0.55425	0.05669	0.70993	1.32068	-0.63135	0.95955	-0.87936	-0.26748	-0.84804	-0.99882	-1.36553	0.59382	-1.77376	0.85962	-1.26274
MYL6_rep2		0.92308		13	D	A2	76	63	363	97	5.82533	4.19872	-9.27044	-4.39480	-0.52178	1.47939	5.92258	-1.87245	4.25487	0.80365	-7.97689	0.44121	-2.66614	-0.05128	2.22599	-1.95383	-4.25602	-4.09140	-0.35258	2.27574	-1.46622	-0.89100	2.33644	2.47026	1.27649	2.49508	0.30131	-0.94972	-1.18448	-0.93486	0.96442	0.07903	-1.06392	-1.92327	0.63543	1.81788	-1.02669	1.40387	-0.00537	0.10831	0.25789	-0.80598	0.15797	-0.63891	0.11076	0.32415	-0.37038	-0.34843	-0.07740	-1.19730
PDLIM4_rep1		0.97436		39	D	A2	76	63	615	166	-9.23625	-2.26400	4.10916	-0.50999	-0.20109	-0.72511	2.40523	2.30987	-2.98142	2.54292	-0.21369	-3.85134	0.70184	1.22122	3.29859	0.42297	1.54522	-2.90883	1.62232	-1.48832	-1.08428	0.63941	1.17907	1.16623	1.23663	-1.40385	0.33460	-0.65086	-0.80359	1.29542	0.88039	-1.04800	0.66046	-1.96133	0.79809	-0.90731	0.62264	-1.20837	0.19509	2.26767	-0.71584	-0.24710	-0.89557	-0.39302	-0.01411	-0.22377	-0.19118	1.25594	0.91269	-0.06766
DCTN6_rep1		1.00000		53	D	A2	76	63	184	204	-5.12704	3.66212	4.81134	-2.91119	-5.56617	4.81835	-4.34591	-5.04802	-0.97617	-4.04542	4.73751	-0.85487	2.84693	1.33647	1.81035	0.54937	-2.06975	-1.60984	-2.36384	1.79667	1.42137	-1.25871	0.78805	-0.07968	-0.28676	-1.47391	1.65378	1.54901	-0.51382	-1.36370	-0.63815	0.70332	-0.27295	0.36594	-0.91943	0.46570	1.82746	0.81309	-0.63555	-0.80830	-3.06391	-1.69345	-0.30557	1.42559	-0.28375	0.40219	0.29336	-0.33416	-0.38219	0.64437
MYO19_rep3		0.34615		26	D	A2	76	63	258	303	1.51137	8.85705	-10.43569	-5.84353	3.16669	4.03419	-2.89048	-1.07366	2.44167	-1.64146	-5.01334	-2.07797	4.20117	3.17690	-3.86361	2.00345	1.51321	-1.07381	1.24304	0.22053	2.32708	0.47996	-0.52003	-0.49111	-1.67879	1.59013	-0.27610	-1.64091	-0.76702	-0.58405	1.13805	1.22088	-0.39821	1.68024	0.37030	1.10986	0.08797	-0.62902	1.23736	-1.31640	0.02414	-0.04554	1.21232	0.14959	1.49978	2.09653	1.13298	3.03732	-0.85090	0.43150
ITGB1BP1_rep2		0.95455		22	D	A2	76	63	209	375	0.46164	-1.51076	-4.53431	-1.73791	1.72805	1.04904	-2.89959	-3.56780	2.76929	3.10961	-0.85510	2.87535	0.55171	-4.49122	-2.72415	-2.23138	0.59212	-4.07067	-0.45070	1.73104	-2.13651	2.66313	-1.37000	-1.41735	-2.89164	1.76369	-0.95539	-0.43769	0.38655	-0.30506	-0.47938	0.63975	-1.01931	0.45163	1.07596	2.67852	-0.98482	-1.13722	0.68890	-0.24342	0.40764	0.14697	1.90086	-0.67864	0.56520	-0.26788	-0.08106	0.30524	2.23403	-0.39913
CNN3_rep2		0.97368		38	D	A2	76	63	395	486	-0.84040	1.16713	0.31837	0.33093	-4.41258	5.48993	-4.97137	-3.78744	-4.48167	3.68205	1.48041	-4.08695	-0.43182	-0.87017	0.47218	-0.62026	0.61808	-2.25561	1.64808	-0.06127	-0.94685	-2.35745	1.28153	5.26353	0.80647	-0.88233	1.56506	1.66200	-0.85337	0.51517	1.88102	-2.46896	-1.82715	1.36345	-1.30371	1.11310	-0.10182	-1.62368	0.24733	-0.11425	1.92198	-0.02608	1.62567	-0.10089	2.84797	0.11409	-0.50986	0.19737	1.66428	1.56848
ITGB1BP1_rep2		0.66667		48	D	A2	76	63	273	593	1.70030	10.80215	-9.08265	-7.26510	-9.48217	6.80936	-1.01856	-0.36373	1.71208	5.61051	2.54620	0.03142	-2.34775	-3.79370	4.20954	-1.17738	-0.81737	-6.05528	2.08057	2.02768	1.11755	-1.90963	-1.04343	-1.11465	-0.96062	-2.56921	-3.64285	-0.96886	-0.08270	-0.80887	3.27916	-2.35531	0.02170	-0.12354	-0.26212	-1.70066	2.09506	-3.12448	1.96517	-0.81651	-2.43906	-1.08677	-1.54951	-0.59413	1.51590	0.30149	0.66610	1.80309	-1.92118	0.56619
MSRB1_rep2		0.84615		13	D	A2	76	63	477	617	-7.72405	-0.66206	-6.01620	-6.36220	4.47713	4.03575	0.16016	-0.12416	3.32275	4.65038	-0.45509	-3.38814	1.92495	0.90390	-3.56469	-0.64496	3.49097	-1.65910	1.65780	-1.48757	-1.01895	-1.70156	-2.03593	0.84584	1.71454	-0.46563	-0.28665	0.34468	0.14369	0.93056	0.82439	1.05448	-0.92876	0.34672	-0.87396	-0.69927	1.10990	-0.10403	0.19456	-1.32651	-0.67802	-1.33314	-1.30785	2.83719	-1.32131	-0.18704	0.74776	0.08379	0.48144	0.23854
RHOB_rep2		0.97183		71	D	A2	76	63	178	625	-3.71389	0.95614	11.32915	-2.62468	-8.86834	1.36520	0.12275	2.35576	-2.18044	2.69575	3.97471	-2.51443	-0.24162	-0.65899	3.87357	-0.00704	-1.13960	-1.92180	-1.38533	0.74480	-0.57820	0.18369	-1.32177	0.48567	0.60595	-3.23567	1.04740	-0.26765	-1.71576	-2.44433	-1.62824	-0.27351	0.95463	-1.38086	2.04216	1.04559	1.05258	-0.98399	-0.32322	2.70767	1.05113	0.96841	-1.07912	1.81517	-0.60364	0.22686	0.05988	-0.66767	0.50911	0.72947
PARVB_rep2		0.76923		13	D	A2	76	63	399	701	-2.59705	0.52308	-8.61305	2.35178	5.48568	2.16226	1.84263	3.14336	2.11756	2.28452	-1.76732	-3.21930	3.00570	-4.04321	-1.48982	-3.26219	-1.10556	-2.10960	-0.37428	2.25273	-0.01933	-0.84158	0.77187	-1.82155	0.57947	1.25935	-0.04615	-1.01685	0.07280	-0.42430	-0.15506	1.52918	-0.75237	0.67130	0.76370	1.90575	0.66093	0.56359	-0.40600	-0.03133	0.62656	-0.17277	0.16594	-0.08054	1.55355	-0.25808	0.01025	1.04525	-0.62088	-0.79518
PARVB_rep2		0.75000		12	D	A2	76	63	538	716	-3.13116	10.59793	-8.59506	3.90007	0.64110	14.28445	0.79504	4.53679	2.01822	-2.52739	4.72130	1.33925	0.64988	2.98423	-3.29383	-1.66784	3.96625	-0.23725	-0.22402	-1.45166	1.06298	-0.94666	4.69517	3.20058	0.74294	-0.80776	-1.49998	-0.60453	-1.15817	-2.25635	4.21048	1.25864	-0.00842	1.36816	-0.86238	1.29219	0.60552	-0.76000	1.44096	-0.12696	-3.04731	1.33044	0.52582	1.07628	0.89512	0.84102	0.03636	-0.79760	1.29464	-0.22280
MSRB1_rep2		0.69231		13	D	A2	76	63	465	719	-5.96095	1.38331	-6.93560	-2.50286	0.86226	2.29393	1.20754	-0.84055	2.06342	1.18312	0.09638	-1.77434	1.66684	-2.77175	-1.50303	1.02764	0.31222	2.29731	-0.09388	2.27081	-2.46195	0.72174	0.48090	0.96388	2.81976	-0.34692	-0.68154	0.95559	-0.00419	-1.36338	-1.12428	-1.07068	-0.24900	-0.62082	-0.03461	-2.76930	0.45012	-0.43192	-0.98457	0.80605	-0.98324	-0.76264	0.11239	-0.78515	0.94238	-0.10230	-1.11508	2.41306	1.10749	-0.71748
KLHL5_rep2		0.90698		43	D	A2	76	63	708	780	-11.98826	-6.28592	6.38276	-8.00368	-3.57042	3.55937	-2.40521	-0.63241	1.29820	0.78348	7.62961	-0.17693	-0.19821	2.84965	1.21277	-0.29415	-2.21166	-2.08065	0.91236	-3.04095	-1.69867	-2.63102	0.06876	-0.87863	-0.81618	-1.92989	0.72996	-1.90750	0.62207	0.87739	0.03191	-0.79587	-0.96169	0.06081	-1.98307	0.69151	0.83259	-0.61653	0.62807	-0.00211	-0.50327	0.07398	1.11497	-0.67449	0.82991	-0.13458	0.04106	-0.87663	-0.70087	-0.38705
TGFBR1_rep2	SEPT11_rep2	0.55000	0.42500	40	D	A2	76	64	823	179	-4.46735	-2.22177	4.39841	-2.41103	-3.36440	-1.38119	-0.33328	-5.82836	-1.25184	-3.11571	-1.22402	1.58246	-2.61358	0.40256	2.10971	-3.51644	-0.57044	0.33784	-0.13180	-0.71639	-0.09324	-0.53199	-1.34168	1.75282	2.66555	-1.35336	0.41896	0.11758	-0.11904	1.87882	0.40642	-2.76815	0.21951	-0.65819	0.68447	-0.79451	0.81810	-1.26087	1.75881	1.48899	0.71669	-1.01809	1.58484	-0.70508	0.32359	-1.03358	0.21642	1.62701	-0.07902	-0.78777
CTNNB1_rep3	FYN_rep1	0.62500	0.30000	40	D	A2	76	64	252	550	4.62807	-5.26023	-5.99338	-3.71865	-4.10171	-5.70182	3.91441	1.49437	-6.55623	2.21332	0.96701	0.17424	-0.51761	5.55264	-1.97329	-1.31826	1.76659	-4.11257	0.39694	-1.47829	2.42153	1.39690	-1.51248	0.19152	1.88142	-1.42727	1.01843	0.53840	0.46842	2.07973	-0.67840	-0.55812	-1.26363	-4.21496	-1.82503	-0.48571	-0.09347	0.05533	0.32315	1.45968	1.68876	0.44636	-0.18013	-3.55432	1.27192	-2.23239	2.18201	1.28311	0.74289	0.00086
PIP5K1A_rep2		0.96875		32	D	A2	76	64	574	708	13.06061	18.13199	-1.02258	-6.81583	-1.49298	-0.99462	-2.76816	-3.13966	-2.54901	9.28881	-1.06725	-0.73435	2.24855	4.76754	-0.20422	3.72665	3.06537	0.22936	0.24283	-0.63259	-1.89862	1.19377	1.54625	2.56957	4.52706	1.57694	2.65732	-1.15288	-1.00127	-1.25909	-0.53389	-2.56648	2.41324	2.56266	-0.07451	-3.41164	2.94948	0.36696	-0.89890	-0.17947	-0.93021	1.80421	2.87365	0.05145	-0.28446	-0.44581	-1.76718	-1.02997	2.34244	2.20156
ARHGDIA_rep3		0.95652		23	D	A2	76	64	143	701	28.53910	10.61466	-14.20073	-7.46579	0.17288	-10.86395	-3.66509	5.05389	-4.65350	-2.47447	4.47007	4.52365	-4.41852	-3.01899	0.92567	-0.22913	-2.48292	-1.07040	-0.74618	0.97469	1.36448	-1.12274	1.85340	0.25076	4.19703	2.47564	3.25173	-0.94610	-1.41660	0.32558	-1.64012	-0.26518	-0.68473	0.07821	-1.77433	-2.37611	-0.04624	0.22482	-0.64392	0.55030	-2.22426	-1.01957	-0.45123	0.46770	-0.26055	0.42810	-0.33745	1.13758	0.35437	1.67777
TMEM201_rep1	MYO5A_rep1	0.60784	0.37255	51	D	A2	76	64	370	763	-3.17102	-2.77271	9.60672	-1.40660	-7.50394	-7.38581	-1.51082	4.86333	-0.51909	2.63824	2.12985	4.42568	-4.71537	-1.86145	1.07647	-0.61450	0.67724	-0.93546	0.33759	-0.21121	-1.15568	0.45338	-1.02234	0.23953	2.35599	-1.60375	1.10692	-2.39384	0.18879	1.78514	-1.11949	0.57438	2.29463	-0.09931	-0.04038	-0.73153	1.71754	-0.50131	-1.05877	-0.39830	-0.45044	2.88647	0.41280	-0.01603	-0.17538	0.13343	0.32330	-0.61417	0.74673	-0.34441
PLEC_rep2		0.95349		43	D	A2	76	64	650	825	-3.11015	-2.73143	2.69996	-3.65742	1.34265	-4.67376	4.53274	-0.18887	-3.10168	1.58395	1.69345	-3.00464	-2.30925	0.10291	-0.88257	1.90819	2.21662	-3.88674	-0.23024	-1.32506	-1.31106	1.65797	-0.66203	1.60632	-0.52946	-1.35423	1.43149	0.19189	-1.83669	0.71718	-0.90167	-0.51623	-0.35267	-3.35889	0.28949	-1.04180	-1.05403	-0.77625	-0.63047	1.23786	-0.35127	0.68232	0.20746	0.10001	-0.57240	0.53218	1.44456	2.17632	0.76735	0.18152
MYO1C_rep3		0.93333		15	D	A2	76	64	565	933	-5.32618	4.10674	-9.53467	3.51222	1.69354	3.63169	4.65094	2.95761	0.88166	-0.59521	-0.70914	0.34419	-1.10776	-3.43833	-1.59793	-1.09783	-0.49115	-0.64952	1.53973	0.65454	-0.10522	2.49512	-3.09081	-1.25120	0.40755	0.04008	0.25937	3.16250	0.94160	-0.92788	1.68729	-0.34017	-0.70020	-0.52975	0.19676	0.11045	-0.35567	-0.96028	-0.14669	0.37604	0.71482	0.90497	-0.32643	0.10091	-0.07170	1.32442	0.08783	0.41865	-0.07080	-0.35785
PRKCE_rep1		0.93333		30	D	A2	76	65	379	285	0.89862	2.94804	-1.21414	-1.15561	-0.02575	5.73375	-0.13617	-5.19923	-3.42532	-4.24080	2.45845	2.95843	-2.13996	2.06626	-3.27865	0.24352	0.84687	-0.54983	-0.07735	1.72883	1.93965	-0.88601	-2.96192	-1.10239	-0.23751	0.26794	0.76262	2.73283	-0.02701	0.86909	0.40790	-1.71111	-0.67963	1.07408	-1.16655	-1.88099	-0.82932	-0.50992	0.28549	-0.12600	-0.14954	1.32073	-0.56475	-0.50991	0.97127	-0.92822	-0.08182	0.21413	0.24007	-0.64787
RAB13_rep2		0.88636		44	D	A2	76	65	300	332	16.80661	12.48201	-13.39613	3.54774	-11.09127	0.98446	8.59772	7.26596	-2.77513	0.57466	3.68132	-3.92530	0.63762	-6.61486	2.13714	0.24974	-3.90608	-3.44048	-0.03372	2.85089	1.44949	-1.31577	-1.97092	3.11052	2.04459	1.88891	0.17407	-2.82594	-2.20175	1.11693	2.35192	0.75101	-0.02471	-1.14525	-0.13276	2.62386	-1.87219	1.08620	-2.28339	-0.87187	-0.79703	1.04991	-0.88972	0.64819	-2.08003	0.16557	0.36627	-3.72432	0.26788	0.08608
PKD2_rep1	EPB41L3_rep2	0.54545	0.42424	33	D	A2	76	65	889	434	2.58557	-0.57272	-11.23682	-2.75290	-1.80656	-6.19564	4.24678	2.42634	-4.26164	4.36195	4.09721	2.44352	-2.75059	-0.11070	-1.63593	-0.44140	-0.12455	-1.60564	-0.22257	0.86382	1.31394	1.08974	-0.40764	-1.28279	2.59063	0.27445	-1.72494	-0.56764	-1.54375	1.28417	-0.65250	2.14000	-2.10471	-0.40849	-0.24151	0.03548	-0.86386	-0.38884	1.10986	-1.27348	0.01510	0.61774	0.27703	0.21644	0.79555	-0.20749	-0.33607	0.61623	-0.18548	-0.59020
MET_rep1		0.91667		24	D	A2	76	65	184	477	-0.96446	-1.28148	-8.45567	1.32032	-1.60927	-5.71261	-0.10878	3.81284	-1.53334	-0.11020	3.58172	3.46174	-2.24783	-0.93127	-0.94281	-1.34530	-2.50973	-2.72726	-1.07779	4.90897	1.29940	0.93961	-0.52631	-1.04530	0.55774	-0.44084	-2.36659	1.23214	-0.21042	-0.17304	-0.52694	0.22009	-0.37011	-1.00869	-1.71060	-2.60878	-1.04724	-0.06833	-0.76723	0.80545	0.07420	-0.12905	-0.54953	-0.45157	0.11271	-0.29699	1.39649	1.45562	-0.23756	0.14952
TNS1_rep3		1.00000		21	D	A2	76	65	478	541	18.06765	4.95493	-16.78771	-8.33365	-0.43685	-6.56393	-1.86916	-0.78620	-6.04987	-0.79445	4.58805	-1.00162	-4.43919	3.72015	-2.40195	-6.46409	1.31262	2.91696	-1.45343	3.44885	2.58801	5.63557	2.49331	0.56780	-0.93447	1.30750	2.52548	2.31249	1.16505	0.83573	-2.92946	-0.45000	-3.31352	0.32309	-0.53487	-0.12318	0.01167	-1.68728	0.86550	-0.59023	-2.10424	-1.56046	-0.98487	1.62005	0.01701	0.26575	-0.73415	-0.92389	0.19726	0.89471
BAIAP2L1_rep3		1.00000		20	D	A2	76	65	788	651	14.87846	13.91908	-3.46933	11.10391	-3.88349	1.83731	-0.80034	4.28419	-2.67927	-7.75918	0.97134	4.69445	-3.68194	1.34906	-1.77238	-0.92814	1.42683	1.29690	3.92629	2.34843	0.94006	-1.04422	4.23769	2.88152	-5.84502	2.81626	2.93706	-0.05827	-1.36289	-0.34951	0.70922	-0.54116	0.61072	0.38656	0.53653	-3.06083	0.91644	-0.75223	-0.34335	1.48013	0.62323	-0.56698	1.21942	-0.77875	-0.06216	0.82354	0.68526	1.61764	-1.83750	0.33755
PLCG1_rep2		0.95506		89	D	A2	76	65	201	626	-5.09708	1.20405	7.15528	3.86293	-8.01135	-7.58889	-0.84076	8.55371	-0.71413	3.13252	-1.33972	1.14145	-0.84571	-0.34318	1.43388	-1.97090	0.99284	0.02079	1.16836	2.02754	-1.62654	0.13409	0.87147	-1.48502	1.97037	-2.74577	1.63508	-0.81428	-0.13373	-3.34494	-1.29932	0.79338	0.81090	-0.11421	-0.77906	-0.15649	2.32455	1.39869	2.12731	0.14845	1.59768	1.03167	1.32848	0.01623	-1.89189	-2.45053	-0.82382	1.98466	0.73139	0.82032
BAIAP2_rep3		1.00000		18	D	A2	76	66	837	212	19.11311	-13.96712	7.28878	-0.02854	6.95418	2.21031	-11.28263	3.06499	2.46336	-2.61785	1.98274	-2.88772	-1.14844	-5.60026	-2.94894	-0.55790	1.83658	-9.42413	-1.24174	1.98639	-2.11971	-0.13555	-5.53095	0.97734	1.74835	2.91545	-1.74652	0.12562	0.49433	-0.72460	-0.82313	-0.30959	0.60569	0.00942	0.77909	0.53273	2.27473	1.79166	-0.76621	0.39901	0.18703	-1.68916	0.48879	0.04071	-1.84801	0.19613	1.09527	0.43700	1.38184	0.80680
PAFAH1B1_rep1		0.94118		51	D	A2	76	66	670	231	-10.53619	2.01411	-5.09425	-15.02825	0.26185	4.85937	-1.03040	-1.95595	3.49583	-0.17303	2.85032	-3.76743	-3.47537	2.99956	-1.16873	-1.24245	-0.36667	-0.87988	4.57632	0.28079	1.81617	1.68848	-1.92725	2.15480	-0.43403	-1.69675	0.82411	-0.67717	0.27255	-0.34485	0.38190	-1.82740	-1.02774	-1.60509	-2.51090	0.62142	0.69893	0.05911	-1.56730	0.61618	-1.42267	1.24168	0.12308	-2.18244	0.22450	-0.56251	1.42299	-0.11639	-1.68799	0.96744
INPP5K_rep2		1.00000		10	D	A2	76	66	930	731	17.52758	-0.52405	-16.11912	3.71289	-5.01151	6.59330	8.15828	-2.50603	-4.96843	2.79935	5.50337	0.25672	-5.12289	6.52629	-1.13215	-3.22575	-0.68188	1.82738	-1.97405	-1.30851	0.92992	4.41432	-0.19662	-3.24371	2.32159	3.94317	-1.64593	-1.95809	-0.15613	-0.43353	1.48425	-0.42816	-1.13089	0.65520	1.05590	-1.56585	-0.52109	-0.82212	0.75771	0.74052	0.32356	-1.94319	3.26629	-0.83791	-0.19799	-0.32214	-0.64643	0.23179	0.61379	1.64858
INPP5K_rep2		1.00000		8	D	A2	76	66	919	770	12.29454	-5.10148	-11.95207	0.07086	0.89230	2.73155	3.62605	-1.53406	-1.17076	3.70326	3.23032	-0.20229	-5.27269	-0.40707	0.99595	-4.64273	-5.10276	-4.57355	-3.81884	0.31860	-0.30034	0.09889	-0.25589	0.03836	1.63377	1.99430	-2.73254	1.03735	1.03695	-2.03484	-0.43557	0.76755	-1.68784	0.75427	0.19360	0.39979	0.70116	0.64585	-1.02020	-0.66435	-0.03341	1.54383	-0.58495	0.84625	-1.05927	0.07463	-0.06884	1.57133	0.43567	0.27733
DSTN_rep1		0.92308		26	D	A2	76	66	729	849	-4.19078	9.30355	-7.98542	-3.00479	7.54263	1.50430	-2.43911	-0.87298	1.96425	-0.96356	-0.11226	-2.74125	-1.30500	1.66727	1.68151	2.48769	-0.74345	-0.85646	1.54986	1.91796	1.37827	0.14360	1.40501	-1.34704	3.27459	-0.46819	-2.37993	0.86014	0.84421	0.28532	0.69306	0.12996	-0.95798	0.59214	0.50345	-0.72857	-1.01939	1.04966	-0.39100	0.39875	0.37050	-0.23633	0.25526	1.87599	-0.66839	0.32764	-0.45645	-0.00515	0.25888	-0.36454
MYO6_rep1		0.94444		36	D	A2	76	66	648	914	-4.94603	-0.42774	-1.77081	-4.00601	1.93113	-0.73825	-0.73452	-0.41486	1.65728	-1.48780	2.01863	-1.69734	1.03265	0.82663	-5.21448	-3.48959	-0.74559	-0.53176	-1.14873	1.85519	-0.09250	-0.09372	0.40584	-1.19182	2.43964	-1.34546	-0.73556	0.33426	0.73923	1.43417	-1.27492	-0.81065	-0.38603	-0.79171	0.35342	-1.14800	-0.66506	0.07643	-0.07037	0.99276	-0.16787	-1.05554	-1.03424	-0.09711	-0.00705	0.23100	0.07064	-1.03455	-1.36901	1.04071
MYH10_rep2		1.00000		11	D	A2	76	67	892	360	16.11321	2.46228	-10.00981	13.00271	-5.50244	11.41810	7.46852	1.42539	-2.93465	-3.62523	4.91910	4.93840	-4.60206	-1.14058	0.04862	0.56640	-0.80960	-0.56869	3.11832	1.19773	0.60007	0.33015	-1.26492	-2.41240	1.33030	3.38272	2.20262	1.68385	-0.48070	-0.95240	1.83579	-0.89875	-0.64177	1.43889	-0.13764	0.08609	-1.16964	-0.28262	0.05080	1.82815	0.43026	-1.26911	-1.78791	0.31274	1.82321	0.36925	-0.87136	0.03000	-1.30384	-0.82031
SNX9_rep3		1.00000		9	D	A2	76	67	890	434	27.97076	2.55789	-17.73662	-4.28502	-3.57135	1.41348	6.03254	-2.65349	-8.08052	0.81604	0.03354	-3.44874	-3.08487	-0.06415	1.17851	-2.02110	4.28316	4.14974	1.64358	2.29922	-1.00700	4.32474	-1.60593	2.76540	2.22276	1.30581	-3.21405	1.41384	2.59103	0.44325	-0.11168	-0.89083	-1.59433	-0.51872	0.32399	-0.90201	1.63098	-0.20561	0.30766	0.53226	-0.70103	1.35899	-0.38433	1.24860	-1.06481	-1.39909	0.39132	-1.47860	-0.20468	-0.36735
WIPF2_rep2		0.94231		52	D	A2	76	67	172	503	-1.05521	-0.35957	5.93836	-5.78000	-8.16809	-5.58312	-1.38177	6.15839	1.01796	-0.10743	-0.07527	7.16206	-0.45661	0.48712	-3.21878	2.01841	-0.37497	-0.88423	0.66100	0.67196	-1.97415	-2.41090	-3.26697	-1.99429	2.15107	-2.77661	-0.40464	0.45061	-0.75070	-0.08137	-2.63798	-1.53697	2.66248	-0.42988	-0.22860	-2.07531	-1.42447	2.20650	-0.33281	0.56969	0.96172	-1.17930	0.09051	0.74494	-0.35118	0.64003	0.46564	2.11347	-0.06155	1.18302
TMEM201_rep3	ACTG1_rep2	0.56250	0.37500	16	D	A2	76	67	294	537	3.08245	-3.77851	-6.75847	3.29884	7.34908	-2.42566	1.99799	-0.76997	-3.23746	0.96277	-0.77353	-2.50502	1.28020	2.53459	0.81922	-2.54744	2.71041	-4.22456	0.24264	-1.22962	1.03760	0.08525	-1.49205	1.83133	0.43424	1.58260	-0.21407	1.72875	-0.13944	-0.28218	-1.06665	-0.21426	-1.77584	0.96583	0.89606	0.59943	-0.42160	-1.11291	-1.46931	0.33961	-1.15114	-0.20751	-0.30917	0.62378	1.39479	1.35488	-0.41592	0.36252	-1.23286	0.65833
MYH7B_rep1		1.00000		16	D	A2	76	67	158	575	14.93922	-6.32049	-6.51873	-6.22883	5.95779	0.83413	0.04357	-5.71861	-2.46685	-0.37216	1.70993	-2.84799	-3.03532	0.52034	0.95117	2.86650	-0.74314	-4.81499	-0.01803	1.26646	-2.57478	0.96510	-1.92305	1.33749	-5.09286	2.26313	-1.26846	1.16662	1.66398	-1.04608	-0.18112	0.64989	-1.67191	-0.44507	-0.81615	0.71712	1.51714	0.69533	0.05435	1.80681	0.32685	0.45214	-0.45332	1.49815	-0.28010	2.23669	-0.29460	0.53227	0.76321	0.23055
TMEM201_rep3	ACTG1_rep2	0.59459	0.37838	37	D	A2	76	67	382	594	1.32722	10.40774	-8.23215	-7.37127	14.80631	1.36372	0.28282	1.43551	-1.02732	0.30837	-2.40035	-5.88977	-2.71607	-1.23019	0.58448	1.86947	0.59668	-0.65769	4.56850	-0.12964	1.80603	-0.50966	0.32788	-1.67462	3.17340	0.41341	-0.87348	-2.61377	-1.33105	-0.27332	0.66838	0.01025	-0.79648	-1.57264	0.25846	-0.24388	-0.27361	0.18955	0.40177	-0.47387	-1.74021	-0.27321	-0.00373	-0.11135	-0.67315	-0.96143	0.55297	-1.44029	1.21676	-0.17504
CYTH3_rep2		0.72414		29	D	A2	76	67	533	636	7.03801	-4.90339	-6.95432	4.23930	-2.97614	-7.89507	-0.56767	4.67553	-0.81859	3.08773	-0.52429	3.47369	-1.24592	1.61879	-0.36760	-1.96432	2.65028	-5.68267	2.44276	2.84408	1.89864	-2.21010	-0.13511	-3.63598	2.17761	1.91247	2.12139	-0.05186	-1.16519	-0.09440	-1.42475	0.09757	0.71605	-1.22944	-1.10513	-1.25275	-0.36865	-0.54247	0.84826	0.04050	-1.49471	-1.63626	-0.28150	1.43513	1.76921	1.03256	2.23152	2.38560	1.18324	1.51586
MYO18B_rep1		0.93750		16	D	A2	76	67	916	744	16.53662	-13.11079	-2.07351	-1.82859	1.96688	-2.44057	-3.76312	2.45837	-3.77310	4.22781	2.81505	-0.33996	-2.92536	0.12915	-1.10460	3.20934	-1.20512	0.07554	1.98290	5.50665	0.03751	-5.38699	0.28713	-0.24250	-1.39644	3.03608	0.56913	1.31884	0.81727	-0.13818	-1.20174	0.20350	0.50907	-1.07056	-1.45242	0.93188	0.03134	1.13457	0.39649	0.93237	-1.01516	-0.67543	-1.44306	-0.07567	0.31973	0.97428	-0.72861	0.45170	-0.47950	0.71218
MYH14_rep1		0.85714		14	D	A2	76	68	599	224	4.22696	16.32272	-3.86378	5.31679	14.89397	4.60328	-4.05523	4.01883	4.08436	-0.82210	4.03381	-6.32178	3.18376	4.01777	-1.28689	0.90279	-3.84318	-1.56348	0.42900	-1.31143	-0.92539	0.11311	1.01361	-0.89758	1.34305	1.10536	-1.70762	-1.60620	0.67375	-0.41651	1.39422	0.86073	0.02053	0.81955	1.39535	-1.19960	0.61008	0.41829	-0.69441	-0.04128	-0.12729	-2.49352	-1.00734	-0.62879	-0.31126	-1.48142	0.67331	1.88310	-0.58100	1.43357
EPHA2_rep1		1.00000		21	D	A2	76	68	445	234	-5.93913	-2.93396	-3.17499	3.79629	-1.48932	-2.35819	4.87449	2.64613	-0.11291	-3.24089	0.21680	1.16619	1.66867	-0.23500	0.69608	0.21458	-3.21639	-1.43323	2.39954	1.80888	1.46198	-0.21617	-0.61078	-2.05938	1.71045	-0.62411	0.22957	0.53330	1.74106	2.50313	0.24584	-1.01470	-1.79838	-0.20611	0.49947	1.78467	0.02977	-0.48810	0.70339	0.39493	-0.14031	-0.25236	-0.71973	0.22175	-0.98375	-0.46562	0.63799	0.52719	1.40928	-0.42134
DIAPH1_rep2		1.00000		48	D	A2	76	68	209	211	1.77864	5.22643	-0.03921	-7.29533	-5.12090	6.23050	-2.22941	4.33356	-0.69914	-4.06447	1.36906	0.69046	-4.55475	-5.37544	0.82559	-0.00748	-1.83881	-4.44850	0.71630	3.64310	2.62069	-2.48944	-1.19121	2.30655	-0.36685	-2.07129	-3.15179	0.82595	-0.55705	-1.32299	-0.63091	-0.82432	-1.48504	2.43287	0.33263	0.17335	1.26474	1.13074	-0.97456	1.62764	-0.11877	-1.47832	0.47712	0.58587	0.52546	0.45866	1.99173	-0.15650	-1.52722	0.99052
EPHA2_rep1		0.84615		26	D	A2	76	68	445	290	0.10311	-4.56797	-0.90000	0.33763	-1.27282	-2.06563	3.98330	1.06373	-4.13443	1.94580	-3.95629	-0.53747	2.39882	1.50018	-3.58032	-1.21239	-0.39739	-1.73874	0.98307	-1.96844	0.36595	0.18011	0.16182	0.74641	-0.64442	0.17047	0.92798	1.16311	-1.80280	0.18073	-1.37115	0.59754	-0.68100	0.42835	-0.13182	2.42641	-1.86705	-1.57967	-1.71382	0.51202	0.05855	1.08326	0.15009	0.38433	-0.13198	1.38219	0.28406	0.32731	0.29760	0.33309
MYH10_rep2		0.92308		13	D	A2	76	68	79	351	13.42071	-3.61780	-10.09444	5.17394	-3.57895	9.52982	6.91329	-1.23693	-4.59973	-0.47280	2.31346	5.14835	-2.67351	1.86343	-1.39465	3.78950	-0.47218	0.38704	2.33173	1.92213	-1.04298	-0.83402	-1.03204	-1.96953	1.94259	1.50153	-0.66964	1.25090	3.68417	0.39191	-0.18979	-0.56151	-1.44912	1.24961	0.64895	-0.30633	1.00903	-0.79577	-0.33711	0.09514	-0.68038	2.04436	-2.83160	0.13545	0.80251	-0.99731	-0.57274	0.32231	-0.45759	0.29786
SRCIN1_rep1		0.94737		19	D	A2	76	68	322	419	-7.54995	2.09581	1.44768	-11.29491	-4.01995	0.90896	-3.59776	4.08045	2.04905	2.69875	2.58715	-0.77725	-1.84842	0.50563	-0.07439	2.54752	2.21133	-0.92199	-0.38213	5.17266	-3.05739	0.35764	0.17926	0.13535	-1.93954	-2.91382	-0.41262	-0.30745	-0.25924	-0.41134	0.20450	-0.66309	1.08026	0.32338	-2.31637	0.15465	-0.20374	2.90442	-0.92734	0.43218	-0.11036	0.19964	0.85749	0.66337	-1.21033	-1.28770	0.17082	0.36627	1.06807	-1.18339
SNX9_rep3		1.00000		15	D	A2	76	68	153	487	9.99922	1.68456	-14.39679	0.00760	-1.67496	-1.94740	-1.94791	1.07308	-3.79179	-0.67854	0.61529	2.33313	-4.10794	-4.35548	-0.41290	-1.41963	-1.70640	-0.03685	1.42364	3.74707	1.19909	2.14631	-1.90285	2.38382	1.97139	2.04385	-0.81278	-2.02087	-0.83942	-1.17909	0.65414	3.01431	-1.48771	0.22408	-0.40284	1.69432	0.71608	0.92397	1.37663	0.70198	0.63273	-1.29263	1.18233	0.80934	0.30300	-0.81076	0.13277	-0.76873	0.17629	0.21058
EZR_rep3	CD44_rep2	0.47619	0.45238	42	D	A2	76	68	491	520	-0.22428	6.65094	2.15279	-8.28630	0.99364	-0.54353	1.21485	2.87193	-2.10268	9.34261	-0.70173	-2.99596	-1.10240	3.49217	1.86277	3.58071	1.88856	-1.86619	1.67178	0.47565	-1.38962	-4.80209	-1.35176	-2.36922	-1.15710	-1.26119	1.29938	-0.71470	-1.61847	-1.01104	-1.88547	-3.06254	0.89435	-3.48558	1.67657	-0.78537	0.42598	0.54337	0.18151	0.88195	0.05177	2.20132	0.29439	-1.62407	2.28653	0.76014	1.04909	2.16632	-0.62508	1.04083
AMPH_rep2		1.00000		10	D	A2	76	68	942	603	10.42929	-21.79732	7.03798	5.01849	3.91821	1.71549	-9.60613	5.56826	4.66472	2.22216	2.41945	1.80631	2.21157	-0.18524	-5.00645	2.20676	-0.11456	-5.91379	1.34752	2.01954	1.91607	-1.71436	2.05829	-0.13186	-1.19939	2.87486	-1.10061	0.19635	1.61282	-0.90731	-0.44096	-0.30491	2.46847	0.14319	0.67374	0.56116	1.72017	0.57955	-0.25887	-0.07688	0.59924	-0.31887	0.15399	0.91904	0.19928	0.87312	0.63695	-0.13116	0.37832	0.02241
SAMD14_rep3		0.78261		46	D	A2	76	68	276	665	-8.22820	-0.05994	6.33659	-6.17086	-2.32270	0.45449	-4.42065	-0.09738	-3.44641	2.50371	0.15723	-0.93630	-2.65206	3.33302	2.54648	1.82766	3.35359	-1.71345	0.25875	0.39548	-0.18075	-0.45952	-0.10544	1.55871	0.96291	-3.38336	-0.36105	-0.71975	0.49793	0.57989	-0.97196	-0.22437	0.21716	0.72899	2.28482	1.22656	0.44791	0.19354	0.68345	0.31956	1.84585	-1.65197	1.26011	2.48484	0.62537	-0.47780	-2.00906	0.15553	1.28083	-0.04043
WIPF2_rep3		0.98276		58	D	A2	76	68	461	897	1.43300	-1.88846	0.16720	1.81455	-2.68206	-5.35663	1.41602	3.37439	-6.52643	4.46425	0.62217	-0.64622	-1.11324	2.60402	-5.26871	-4.42085	-1.67871	-1.16350	-0.67140	-0.07334	1.84568	-0.02175	1.08488	-1.65554	-0.75977	-1.41973	2.00530	0.30843	0.69388	2.26371	-0.52611	1.51201	0.56443	-2.46054	-1.12426	0.23757	1.16696	0.50986	1.23079	0.65308	0.66372	-1.15246	-0.03685	-2.20957	-0.62212	-4.03955	0.03794	-0.81149	0.56371	-0.18167
LDHB_rep3		0.88136		59	D	A2	76	69	308	387	8.82822	7.28255	16.13369	-14.93753	9.50638	-2.02898	-0.66363	2.79664	-8.46831	-5.19988	-8.45101	1.19676	-1.63284	2.21658	1.30394	1.61381	-0.96277	-1.93960	5.73204	-2.26665	1.15588	3.84078	0.20492	2.06789	5.26468	-2.54518	-0.36745	-0.08408	-1.85222	1.29377	0.82383	-1.99151	-0.87154	1.58040	1.60857	2.26063	-1.01727	-0.47793	0.72583	-0.73019	1.15606	-0.67280	-0.26962	2.09841	0.78841	1.71317	-0.03807	1.38572	-1.86075	-0.26876
PDLIM7_rep1		0.97674		43	D	A2	76	69	708	418	-1.16553	8.11796	-5.93556	2.76343	-5.33381	-2.30759	1.34277	5.73438	-0.33140	-0.75538	2.55870	-4.20435	3.43270	3.58564	-0.17018	-2.50788	-3.10367	-2.40918	0.14902	2.54483	1.14814	-0.05587	1.02780	0.75700	0.97327	-1.74388	-1.96996	0.15756	0.43425	1.95610	0.38055	-2.39103	0.11109	1.65636	-0.31394	0.42191	-1.90411	0.27601	0.10173	2.56331	1.58376	-1.72422	0.37194	1.79032	0.08803	1.44258	0.57641	-0.13212	0.15947	0.76356
ADD1_rep1		0.96774		31	D	A2	76	69	248	396	19.06181	-6.09049	5.00130	1.32023	-0.63540	-3.88055	4.48384	-1.94604	-3.69006	-1.21825	-1.75749	-1.91628	-2.12850	3.67414	-4.44552	3.48979	3.98440	-0.48050	4.67683	0.11845	-3.77395	-0.23137	0.23255	2.14987	-3.10183	0.73105	0.38022	0.68384	0.68914	0.73036	-1.87367	1.52639	0.91941	-2.34868	-2.68041	1.20336	0.93540	1.12766	-0.57832	-0.82696	3.64016	0.90831	0.49514	0.38641	1.66426	0.30255	0.69744	-0.39738	-0.56751	-1.29123
CONTROL_rep13		1.00000		18	D	A2	76	69	751	588	17.25927	17.65438	-5.12285	-0.42932	8.78161	4.59408	0.40428	1.12223	-2.00495	0.78650	4.85612	-3.44938	1.23922	0.22115	1.30159	5.78669	0.07282	-5.60422	0.83052	-0.02989	-3.59756	2.63447	-2.30229	-6.89617	2.28963	0.34148	-3.30634	-1.02470	0.64598	0.07831	1.38055	1.33509	-1.60343	-0.58487	1.59123	-1.35648	1.77457	0.47771	0.34555	-1.23098	-0.49866	0.23767	0.45286	-0.17177	0.65409	-0.46128	0.85447	1.77971	1.31328	0.58180
TWF2_rep3		0.96154		26	D	A2	76	69	565	617	-7.65798	5.61673	-12.60053	-8.32153	4.00880	4.85528	-0.09726	4.84515	7.38424	7.71986	-0.94970	-6.35171	1.05338	0.81063	-3.40046	-0.37287	1.58972	3.37430	3.95133	2.21316	1.12349	-2.52321	3.34878	-2.00068	2.70562	0.06663	0.40791	-1.69858	-1.55322	-1.10729	0.25872	-1.47341	0.57469	-0.44760	-0.05202	-0.35972	-0.51531	2.65136	-1.77721	0.88830	-0.79569	0.73795	1.15524	0.97143	0.48011	-0.20338	0.76027	-1.99603	0.67912	-0.69678
ROCK2_rep1		0.86667		15	D	A2	76	69	838	612	12.68205	-1.48443	-3.01743	3.05631	3.88302	11.29473	0.96134	1.60557	-4.42542	-2.31456	-0.13673	1.34993	-2.22196	-2.18406	-1.41981	-3.93496	5.24264	-5.97837	1.19096	3.60788	1.23277	-1.20892	1.30100	-1.98778	1.56290	1.39111	-0.91747	-0.96370	0.76426	-2.58696	-0.66111	1.90000	-2.59893	-0.09450	0.14518	0.87628	1.01704	0.28960	1.55751	0.24849	0.61500	-0.78092	1.61881	-1.26428	1.19485	0.06663	-0.70026	0.90910	1.69236	1.60194
WIPF1_rep3		0.52778		36	D	A2	76	69	880	874	-4.37809	-0.40971	-3.43926	-2.35874	-1.35788	0.25055	0.58815	-4.50882	0.58927	-0.58943	-1.39178	-0.02480	0.61947	0.45218	1.02525	-5.35369	-1.07103	-1.47068	0.51597	0.97680	1.17583	2.71265	-1.30837	-1.07798	1.13898	0.84092	2.47196	-0.59041	-0.04749	0.89715	0.66888	-0.01635	-0.67642	-0.63085	-0.30557	1.03584	0.07770	-0.50176	-1.44752	-0.65294	-1.58227	1.48203	0.63418	-0.03417	-0.13225	-2.34904	0.28149	1.09330	0.38823	-0.48091
PLEKHH2_rep3	MACF1_rep1	0.50909	0.47273	55	D	A2	76	69	234	872	-2.87714	-0.83809	6.32945	-1.42872	0.36783	1.33063	-2.40038	-2.93297	-3.38412	-2.88231	2.15619	-2.19197	-1.49366	1.44352	0.55284	-3.10727	0.03831	-4.36650	-0.43908	1.53582	0.51157	-1.71682	-2.02168	-1.12446	-0.96797	-0.98410	-1.10908	1.51784	-2.41346	-0.06620	1.10430	-0.20378	-0.97200	-0.54899	-0.59421	0.24501	0.29153	0.36859	-0.88806	1.75635	0.87442	-1.28879	-0.85860	-0.25546	0.86341	0.90630	0.34756	-0.35243	0.27878	0.75286
SWAP70_rep3		0.96774		31	D	A2	76	70	244	184	-0.91355	-6.59090	-5.76436	-1.25752	-2.59375	-2.13422	3.63631	0.12570	-2.47870	6.57640	6.89604	-0.94577	-0.44414	2.18272	-1.42530	0.17166	-0.29744	-4.87624	-1.43515	-1.45257	-2.03238	2.13349	0.78396	-0.82774	-1.19653	0.65468	-1.33203	0.01156	-0.11840	1.13618	-0.97796	0.81506	-0.63734	-1.68125	-0.77596	0.42488	-0.36146	-1.30382	0.33954	1.05186	0.76598	-0.30053	2.18352	-2.77325	0.70583	-0.14292	-0.45343	-0.15457	0.99794	1.55406
TNS1_rep3		0.96774		31	D	A2	76	70	830	288	-1.84379	3.01174	-4.74889	-9.43904	0.55400	7.04748	-3.30013	-1.35414	0.63065	-3.02351	0.73432	-3.23166	1.21096	-0.19217	-2.84385	-1.94967	-1.36969	-1.59256	2.67374	2.73981	-1.25142	-3.54164	-1.51532	1.43223	-1.10598	0.55303	1.28878	-1.15768	-0.57378	1.62634	1.14629	-0.10745	-1.41803	2.37486	-1.22553	0.46449	1.02857	0.27981	-1.50743	-0.84367	-2.03826	-1.31747	0.48188	1.61266	-0.58633	-0.00371	1.71055	0.51153	0.03285	2.12816
ZNF185_rep2		0.91304		46	D	A2	76	70	918	344	6.43443	10.38691	14.41529	1.32698	7.21757	-5.74362	5.19850	-6.96980	2.44292	-2.61575	-6.10345	-2.54778	-4.63448	7.52621	0.05964	0.17321	-4.85215	-3.39955	-1.32496	-1.28492	-3.47211	-1.06623	2.82810	-0.61095	2.85536	-0.55523	-0.34786	1.46374	-0.63763	1.86513	0.33671	-3.40628	-1.34171	-0.46163	0.75481	-0.89810	0.85921	-2.26358	0.33035	1.25484	-0.68746	-1.42525	-0.66301	-0.24947	-1.56717	0.03869	1.13085	1.14686	0.49544	0.86704
CFL1_rep1		0.84848		33	D	A2	76	70	769	502	-12.39318	-0.91575	-2.08064	-0.74441	9.30561	-0.20187	1.61210	-0.07569	-1.67595	0.64680	3.13418	-5.44659	-4.18870	-0.54539	1.18233	-1.47382	0.65027	-2.78022	1.40903	1.47039	-0.09098	1.25212	2.43544	1.67825	-1.80113	-0.88831	-0.10199	-0.14641	0.80384	-0.84539	-1.09062	0.27918	-1.60192	-0.60899	-0.50147	0.57297	-0.13635	-0.41993	0.05973	0.69061	-0.33892	0.22445	-0.01140	0.35685	1.33358	0.05097	0.28189	0.32608	0.89879	0.30773
CNN3_rep3	COBL_rep2	0.50000	0.45833	24	D	A2	76	70	211	681	-11.94023	2.27236	-4.65620	-2.29905	5.40289	0.56006	-3.24389	0.69957	3.23621	-0.36780	2.85649	0.77090	-3.75248	-2.78415	2.10352	-0.89413	-1.02999	-1.00469	1.45959	3.29644	-0.19149	-1.30947	-0.27259	1.80017	0.36123	0.21534	-1.28241	-0.26211	-0.16646	0.68221	1.71764	-0.17779	-0.69405	0.24586	0.11578	-0.50964	0.34379	-0.38903	1.65593	-0.19958	-0.72409	-0.83735	0.48184	0.01749	0.49252	0.10874	-1.26971	0.76839	0.80066	-0.19159
PPM1F_rep2		0.78125		32	D	A2	76	70	146	754	0.56773	-5.04940	0.08578	8.50260	-1.72765	-3.18914	2.78335	-1.25832	-0.54555	-1.64447	-0.32427	-0.76987	2.59474	-0.24864	-1.01459	-2.47086	-2.90035	-1.52774	2.15014	3.03992	-0.51671	0.26407	-0.04635	-2.02032	0.26216	1.37788	1.05151	-1.21095	0.38262	1.59673	-1.60266	0.14520	0.91891	0.12009	-0.41519	0.17076	-1.14227	-0.96365	-1.09835	0.06608	-1.50104	-0.09316	-0.07872	0.48944	1.56548	-1.54142	1.14376	-1.49819	-0.07731	-1.55365
COBL_rep2	CNN3_rep3	0.54545	0.45455	22	D	A2	76	70	205	810	-14.81313	-2.11214	-5.22084	-4.01100	5.09913	2.59480	1.74112	3.55753	1.64580	3.66284	0.30536	-2.23013	0.09406	0.24384	-1.36040	1.16875	0.82719	0.98663	2.04879	-0.03962	-2.65244	1.29632	-0.45929	0.88863	1.88501	-0.08762	0.12379	0.84441	-0.51635	0.06840	0.94831	1.09767	-1.36128	0.72570	0.52547	0.23520	1.05808	-0.17867	1.18953	0.39968	0.51878	-0.79102	-0.48951	-0.22371	0.59926	0.01786	-1.21899	0.26636	1.08231	0.28293
LPP_rep2		0.96154		26	D	A2	76	70	634	907	-14.21799	-0.96549	-2.88548	-4.87846	5.88383	3.23405	-2.48495	0.46008	2.99579	-1.29243	1.44062	-2.64419	-1.27586	2.60715	-1.07593	-2.50787	-0.29317	-3.52076	1.88431	1.97855	-0.45529	1.44403	0.02308	1.88803	0.46752	0.50965	0.13103	-1.46876	0.55329	0.37016	0.28094	-0.09657	-0.99384	0.73613	0.51995	0.02175	0.07522	-0.53951	-0.22656	0.76177	-0.28629	-0.05867	0.30328	-0.39338	0.16317	0.30181	-1.03456	0.20717	-0.16414	0.25846
SEPT9_rep2		1.00000		28	D	A2	76	71	421	271	-9.39630	-5.54675	0.04971	-0.67043	3.52121	-0.13420	1.29877	-2.20403	-2.06477	-2.03110	-0.12041	-1.31092	0.46237	0.85992	0.31484	-2.26700	-0.77814	-1.81689	2.77578	-0.85503	0.08091	-0.94463	1.61526	2.37270	0.82798	-1.13735	-0.10917	-1.05851	0.75178	-0.54225	-0.86720	0.23633	-1.56487	-0.72964	-1.52090	0.25949	-0.84441	-1.02233	-0.54035	0.68565	-0.04252	-0.12830	-0.94260	-0.28680	1.24661	-0.39823	0.27086	0.04070	-0.09055	0.12321
SH3PXD2B_rep2		1.00000		29	D	A2	76	71	860	345	4.03583	-0.11754	4.88335	1.08093	5.95603	6.46579	-1.50736	1.79863	-1.48222	1.63847	-4.00753	-2.71420	-0.47697	-4.87194	-3.36013	0.70250	-0.37423	-2.22403	-4.93293	2.06074	-0.45516	-0.67468	-0.75604	-2.43847	-0.27553	1.49440	-1.37113	-0.07460	0.27150	-1.08555	-0.38768	1.19780	0.60825	1.35578	0.33915	0.12913	0.35888	-0.08893	0.81250	0.05024	-0.79754	0.52386	-0.15631	-0.18044	-0.41135	2.68770	1.03427	-0.93655	0.86343	0.40395
EPS8_rep1		0.91892		37	D	A2	76	71	150	378	1.27514	6.59139	8.13311	-2.54680	2.67042	-3.40188	4.07758	1.70006	1.28120	-6.18837	-4.35001	-0.65769	-5.26001	0.91082	2.27578	-0.64887	-3.50276	-3.64762	0.42824	0.18173	0.36136	-2.03134	-1.80020	-1.42644	0.06033	-2.88074	0.59273	0.08622	1.85810	-0.82812	-1.10687	-0.63536	-2.08907	0.55654	-1.90341	0.53530	0.22898	0.01666	0.14343	0.22441	2.28970	-1.32631	0.48247	-1.52124	-0.74325	-0.34790	0.20450	0.16954	0.51248	-0.45707
VASH1_rep2		0.87234		47	D	A2	76	71	752	380	-5.15872	-1.02868	8.10496	-1.55460	-0.10915	-5.42695	4.51480	5.26201	-4.42692	2.58705	-0.20704	-1.64580	-0.35282	0.30152	0.32822	1.35652	0.21311	0.54771	0.22330	-0.05512	-1.00410	-2.42874	-0.16796	-2.04728	0.38949	-3.58643	-0.06375	-1.82874	-0.83798	-0.04348	-1.11727	0.94428	1.98205	1.50612	0.54941	0.63616	1.07783	0.41817	-0.72480	0.43203	1.79136	-0.77374	0.34570	2.33959	0.11536	-0.10997	-0.75283	-0.62163	-1.50245	-0.38948
TMSB10_rep2		0.78125		32	D	A2	76	71	500	399	25.57313	-2.49203	-8.26978	-6.57901	-0.77102	-6.50532	3.71051	-0.15193	-4.63770	-1.32207	-3.67185	-1.61836	-0.19128	2.18030	2.57301	-2.74322	2.09931	2.77923	4.03729	5.99057	0.47752	0.36852	2.37408	-2.34257	1.94529	1.37824	1.05169	2.50693	2.10967	1.24529	-1.92248	-1.68583	-0.47032	-1.32424	-2.16268	-0.85761	0.87847	1.01198	-1.07710	0.57053	-0.61868	1.38447	-0.20218	0.11143	-0.79865	-0.56018	-0.32107	2.20661	1.60640	0.03872
RAB5A_rep2		1.00000		10	D	A2	76	71	360	431	9.94926	2.56866	-7.35511	2.06633	3.96040	2.62763	1.95978	-4.60327	-3.32168	-4.49684	0.10052	2.24000	-0.24742	1.92089	0.13848	2.42427	2.41478	-2.56397	0.06638	0.34235	2.26360	0.89982	-1.23265	-2.73875	0.65511	2.78210	0.79435	0.45737	0.25525	-0.61968	1.57020	0.28715	-0.46453	-1.48177	-0.48357	-0.13502	-0.28536	-1.30188	1.55773	-1.04106	1.64700	-2.04682	-0.52243	-0.78352	0.43104	0.79017	-1.94356	1.19454	-0.31356	-0.69698
RAB5A_rep2		1.00000		18	D	A2	76	71	291	466	33.54245	14.18572	-15.33425	4.09396	2.17977	7.15908	-0.23308	0.26379	-5.48618	-12.23305	9.53323	3.68863	2.35678	1.66399	2.08671	4.05285	-1.64989	-2.07437	5.05554	-5.68897	-2.77547	1.88761	-1.86129	-4.94608	1.39284	2.71513	3.11055	-0.53605	1.01637	-2.47282	-0.21503	-0.88316	0.06420	0.50272	-1.70262	-0.98342	-1.84961	-0.43645	-0.26944	1.57965	0.51523	-2.53272	-0.92869	-0.36923	1.58868	0.43868	-2.13612	0.58286	0.20904	-0.92955
CTTNBP2NL_rep1	CD44_rep2	0.48649	0.48649	37	D	A2	76	71	575	502	-10.19080	6.33004	-7.56463	-4.14777	12.14223	0.93100	0.62857	1.86599	4.50300	1.69310	0.17090	-4.51374	-3.03416	-3.07462	-0.64414	1.82289	1.12087	1.83159	1.59894	2.56454	0.21443	-0.21767	2.00354	-1.10060	-0.01046	-0.71436	-0.94970	0.72530	0.78804	0.30472	0.28504	0.34898	-0.91390	0.69934	-0.42332	0.39721	-0.59237	1.27349	0.00571	0.42939	0.32579	-0.19990	1.11968	0.57156	0.53997	-0.21492	0.86852	-1.20430	0.73811	-0.31994
CD44_rep2	CTTNBP2NL_rep1	0.57895	0.42105	38	D	A2	76	71	502	527	-7.49013	7.00635	-4.85917	-4.89693	10.54795	2.04349	-2.97735	-4.08099	4.70840	-1.22758	3.17579	-2.40671	-2.22001	0.49398	-1.07373	1.43732	-1.09531	0.02804	2.30713	-2.24766	2.21803	-2.22075	1.06570	-0.51089	1.80661	-0.62756	-2.00910	-0.51078	0.82109	0.28715	-0.59010	-0.38669	-1.05341	0.80813	-0.01872	0.32273	0.41199	-0.96298	0.55447	0.45814	-0.80708	-0.24380	0.29790	-0.23266	0.15085	-0.48933	0.32507	0.85493	0.74887	1.59704
TMSB15A_rep2	TWF1_rep3	0.54545	0.42424	33	D	A2	76	71	348	701	-5.02768	-1.23876	2.16259	-1.99248	6.05155	-2.35036	5.17844	3.67543	-3.18082	1.06953	-0.67947	-2.20800	-0.55793	0.17473	-3.37969	-0.96640	-2.17721	-3.59792	-2.05036	-1.42033	1.31379	2.10614	0.31809	0.57367	-0.70433	-1.46846	0.02124	0.03742	0.33742	-0.34818	-1.73678	0.61607	-0.86804	-1.73502	-0.46877	-0.65382	-2.04285	-0.01784	-0.17368	0.54936	-0.12230	0.31159	-0.47273	-0.71535	0.16954	-0.12166	2.11345	-1.14689	-0.16256	-1.09795
RAC1_rep1		1.00000		20	D	A2	76	71	785	743	5.46197	-2.13019	-9.60808	-1.26056	-1.97391	-1.16415	6.75370	-4.29634	2.20614	5.71268	1.82677	0.50749	-4.63362	1.50084	0.21151	-2.33137	-3.93272	-5.53336	-4.94510	1.67936	-1.02738	2.20098	-0.28781	-0.49586	2.70358	2.13465	-2.33042	0.67102	-0.29327	0.20718	0.26851	-0.03276	-1.66574	-0.73936	0.67935	-0.10059	0.25953	-0.15708	-0.09220	-1.75411	0.55962	0.80410	0.98812	-1.77629	-0.34006	-2.19017	-1.00059	-2.41779	1.71782	-0.55898
PHLDB2_rep2		0.97297		37	D	A2	76	71	166	791	-8.67320	9.04855	-8.28447	-7.77787	5.61566	-0.86364	-1.40840	1.55190	3.53994	-1.61855	1.17837	-0.59249	-2.12321	3.45843	-1.27849	0.42548	-0.39438	-1.35541	2.03088	-1.04939	5.49067	1.95620	0.70062	-2.97172	2.03960	-1.71105	-2.00289	-0.19413	-0.52449	0.55456	0.94305	-2.27995	-0.30382	0.91385	-0.21545	-0.58247	-0.37544	-0.06263	-1.07640	1.17386	-0.16723	-2.13154	0.86058	-1.54752	1.54662	-0.65458	1.16132	0.76909	-1.46891	-0.36921
RAC1_rep1		0.93333		15	D	A2	76	71	753	759	9.55268	1.15545	-11.60640	-6.24269	-1.85608	1.50551	9.28941	-3.64301	0.22827	6.81503	-0.47422	-1.43045	-6.12947	5.04278	2.16449	-3.96500	-3.69689	-4.52154	-3.06265	-0.41668	1.05821	0.90957	-0.62925	-2.39575	1.98686	1.58472	-2.30920	-0.24516	0.69370	-0.65331	0.56465	1.78159	-2.04883	-1.08557	-2.16418	-0.95468	0.60608	1.07788	1.48807	0.80452	2.16902	1.72110	1.82767	1.41367	-1.67592	-0.42650	1.59146	-1.08544	-0.76391	-0.33948
PHLDB2_rep2		1.00000		31	D	A2	76	71	270	812	-7.41803	9.00384	-1.07862	-7.47956	7.70882	3.60842	-1.69774	-0.62004	0.01637	0.78561	-1.78101	-1.67335	-2.55311	0.96894	0.06294	-0.06290	-2.33596	-0.89835	1.73096	-2.15570	4.03315	1.06939	0.40386	-1.08140	0.95530	-1.34775	-0.78834	0.70142	-0.98401	-0.27762	-0.01291	-1.56340	-2.70686	0.99531	1.28805	0.83631	-1.88943	0.15365	0.25471	0.87294	0.12711	-0.29796	0.65546	0.92985	0.53533	-0.09812	0.85054	-1.72703	-0.97699	-0.31107
PDLIM7_rep2		1.00000		43	D	A2	76	72	488	116	-3.93434	-4.30000	2.85759	-5.01590	-4.35237	-1.41297	0.26025	1.25027	1.16624	1.52137	-0.92464	2.16094	-0.13715	1.81256	-1.23456	-1.62686	-0.56322	-3.97823	2.78350	1.46667	0.63052	-1.54047	1.38641	-1.81536	-0.13135	-1.75637	1.26998	1.20956	0.43078	-0.25998	-2.39234	0.14840	-0.73738	-0.11780	-0.97555	1.77898	1.16594	-0.89586	0.17759	-0.20471	-0.67957	-1.92601	-1.33061	0.88552	-2.46172	-0.86319	1.55047	0.12023	0.82871	0.50735
ENAH_rep2	CFL1_rep1	0.55172	0.34483	58	D	A2	76	72	379	522	1.33952	5.72689	0.87938	-7.65344	-7.03697	0.84425	-10.26018	0.66763	-5.26422	3.30208	-1.90590	2.10779	-2.26395	2.32122	-3.85934	-1.98112	1.93435	1.25701	-0.85297	3.80395	-0.46187	-1.24550	0.92615	1.16998	-0.62529	-0.16470	0.97287	-2.64795	-1.19349	0.31214	-0.93769	-1.01429	0.98298	0.12251	2.88025	-2.44868	0.51845	2.01665	1.21484	1.06330	0.76181	-1.15749	-1.01843	2.48453	-0.38622	-1.76682	-0.52938	-0.65188	-2.15456	0.57199
MYO18A_rep3		1.00000		22	D	A2	76	72	631	537	9.55755	6.13936	-5.24070	4.97316	2.74309	-3.06998	-3.55178	2.72376	-3.60820	4.07265	-4.58983	-2.95639	1.56492	5.57752	-1.94135	-3.12180	2.33225	-4.15418	1.27667	2.22122	1.24388	1.77559	1.89755	-1.69315	-4.04191	2.22101	1.01494	-1.28022	-0.31715	0.87334	0.94464	1.57836	0.47348	2.34723	-1.08694	0.06102	0.58114	0.48397	-1.50448	1.89577	-0.04849	-0.17492	1.28575	-0.06918	1.60250	-0.39040	1.00848	1.95828	-0.42740	0.25835
FSCN1_rep1	CFL1_rep2	0.50000	0.45455	44	D	A2	76	72	154	815	-10.53976	-0.00008	-7.85781	-4.47580	1.80926	3.43924	-0.26972	4.59718	-2.45909	7.30937	-1.81836	1.45788	-0.64513	3.31693	-4.27240	2.27244	0.52002	2.25583	3.88219	-2.97616	0.10605	0.75610	-2.49608	0.67683	0.52951	-0.59927	0.80879	0.22521	0.89995	-0.64890	-0.99748	0.25453	-0.42299	2.61699	1.33843	-0.11954	1.04568	-2.57620	0.11474	-0.58552	-1.25281	-0.77326	0.07288	1.52652	0.66028	0.75637	1.73436	1.31182	0.83061	-0.74637
SVIL_rep1		0.71429		7	D	A2	76	73	428	356	27.27168	-19.80010	10.71863	-3.86627	5.32147	-0.91125	-10.02339	2.29443	6.02337	-6.47844	3.34608	-1.93220	1.69504	0.17775	-2.31733	0.73637	2.23414	-3.94394	7.12570	3.30837	0.43271	1.57528	2.84080	5.88450	0.72249	2.98547	-1.16327	0.28087	0.52965	-0.08237	-1.61498	-1.37180	0.74736	-0.37075	-0.91388	0.22204	2.12297	0.77545	-0.98715	-1.41046	1.96063	-0.88285	0.90881	0.98531	1.56023	0.12030	-0.10194	-1.78962	-0.32847	-0.06553
KIF18A_rep2		0.92857		14	D	A2	76	73	456	481	-6.11268	-2.43517	-0.79822	-0.80183	0.12603	-0.74142	-0.43518	0.11194	-2.95088	-1.51425	-1.14785	1.04866	0.46166	3.27678	-1.88555	0.17703	-0.35195	1.37887	0.88184	-0.30322	1.38787	-4.13736	-2.45620	-1.09417	3.98741	0.12140	-1.29221	-1.36061	-0.34939	1.10357	-0.21885	0.63079	1.06632	0.04829	1.16196	-0.18723	-0.44972	0.27159	0.55574	0.41892	-0.06437	-0.10795	1.22595	-1.29500	0.49254	0.04401	0.39160	-1.31517	-0.66326	0.95601
CORO1C_rep2		0.93750		16	D	A2	76	73	544	486	-9.46562	1.36148	-1.74955	-4.00939	0.76492	0.70689	-0.31231	0.03488	3.46454	2.80819	-0.18661	-2.47684	-0.37749	0.66552	0.45369	-2.70515	3.56188	-1.36946	2.50567	2.13058	-3.17926	2.79909	0.55314	1.29755	0.93824	-0.88585	-1.98432	-1.37026	-0.40976	-0.06730	0.86498	0.22840	1.09518	0.61120	-0.64007	-0.42034	0.59019	-0.93802	1.14288	0.73179	0.23571	-1.11265	0.00756	0.53899	2.00529	-0.81690	0.86027	-0.08558	-0.31439	0.16332
ALKBH4_rep2		0.80000		40	D	A2	76	73	844	598	-5.04746	4.06392	-5.23962	-5.59144	-1.75577	-0.58701	1.21057	3.21186	3.13217	3.05725	-0.51138	-1.76514	-1.55969	1.65624	1.73584	-0.06782	0.60633	-1.41645	1.14830	3.42886	-0.17477	0.38398	0.51007	0.10020	0.39708	-0.85667	-1.12168	0.80841	-0.96548	0.51727	0.31653	1.54105	-1.72254	1.77158	-0.18546	-0.51232	0.88517	1.50932	1.82956	-0.97818	0.50547	-0.58436	-0.67569	2.24777	0.54667	-0.33440	-0.37394	1.76137	0.15186	-0.62307
CORO1C_rep2		0.70000		20	D	A2	76	73	593	624	0.39857	-1.18344	-5.75970	1.36523	-1.55931	3.94772	8.80884	2.20252	-1.82655	1.09586	-0.82200	-0.69508	3.22272	1.67466	-2.75522	0.70593	1.15901	-3.99473	1.88463	0.25099	0.90158	1.37000	-1.93061	0.01918	2.69726	0.61417	-0.27405	0.52172	-1.36431	-0.37575	0.11319	2.87622	-2.21408	1.45114	-0.74910	1.28649	1.08879	0.43884	0.84261	0.71473	0.77625	0.06983	0.14440	0.67699	1.65802	-0.01724	0.17141	0.89810	1.44096	-0.57534
ANXA1_rep1		1.00000		24	D	A2	76	73	538	637	-5.53948	-2.55053	-6.33058	-3.75588	1.15140	0.09794	0.85943	0.62929	1.33374	3.04881	-1.77421	2.75186	-1.08060	-4.35275	-0.59119	0.29135	-1.71958	1.66270	1.18072	3.67029	-1.08310	-0.74242	2.02928	-1.84152	0.68414	0.67122	-1.89315	-0.14704	-0.15840	-0.52186	-0.01300	-0.39285	0.08668	-0.31051	-0.37614	-1.58587	-0.36777	-1.29359	0.50885	-0.77026	0.41156	0.54140	1.34326	-0.47957	0.44308	0.78448	-1.05728	-0.47207	-0.75345	0.81562
SCRIB_rep3		0.98148		54	D	A2	76	73	344	663	-9.03833	6.71504	-3.22207	-8.58774	0.55055	-1.38295	-1.36716	6.79456	3.11257	1.46083	0.55616	0.64364	-4.19157	2.13605	-0.66817	0.21163	0.62655	-0.73687	2.58846	2.45945	1.86366	-3.43414	-3.42419	0.08074	2.12670	-2.59703	1.56298	0.35133	0.84273	-0.44878	-0.20442	-1.39429	0.75019	0.29615	-0.98892	2.52204	-0.30901	2.46024	-0.40347	0.02001	1.39614	-0.33714	0.75995	-1.16041	-0.02703	-0.76220	0.43530	1.44382	1.03118	1.43680
FHOD1_rep2		0.96154		26	D	A2	76	73	785	708	-0.79925	3.35647	-12.22904	-16.71307	1.74990	4.71723	0.08647	-0.12421	9.55666	-1.38192	6.12437	-3.21157	-3.18267	-1.40896	-4.65127	-3.08863	-3.69594	0.91494	3.45922	3.07953	2.00191	-0.38704	0.45349	-1.64815	0.00408	1.23582	-0.30396	-1.77166	-1.61955	0.69782	-0.89403	-0.98845	-2.79686	-0.74587	-0.21309	2.32902	0.35249	-1.27168	0.46973	-1.47945	-0.39427	-0.55836	1.51337	-1.21283	0.80343	1.64885	0.75462	-1.91067	0.03114	-0.30077
ANXA1_rep1		1.00000		23	D	A2	76	73	526	707	-6.14126	-1.77029	-1.86043	-0.14681	4.45930	3.42852	1.96662	-1.45888	-2.68984	-0.66618	-1.73410	-1.16523	-0.24002	-2.72491	-0.28726	-1.08591	-0.45640	-0.70829	1.37955	1.68881	-1.26006	-0.12188	-1.22454	0.34284	1.93623	-0.11705	-0.73702	0.44021	2.29416	0.07631	-0.06030	-0.50899	-1.03835	-0.41767	0.34536	-0.90455	1.26508	-0.91519	0.05453	-0.96772	0.01004	1.26970	-0.02594	-0.68166	1.25376	-0.36284	-0.26453	-0.73029	0.41487	-0.11016
CGN_rep2		0.81633		49	D	A2	76	73	730	782	1.89108	2.08514	-7.31194	-10.27514	1.59078	-4.17487	5.30698	4.04723	-0.80434	-1.08117	-2.41454	-1.05593	-2.83134	-0.00584	-3.55020	-0.30447	1.29145	1.22553	2.42042	0.02469	1.52695	2.97412	-1.57325	3.84760	1.00100	-0.91205	-0.34357	-2.34211	-1.30056	1.50943	0.06646	1.38256	-1.30724	-1.34692	-1.74549	-2.03427	-0.21910	0.90754	2.02642	0.53926	0.24159	0.58371	-1.96425	0.66458	-0.16493	0.47775	-1.25649	-1.22556	1.56490	-1.99443
CTTNBP2NL_rep3		1.00000		27	D	A2	76	74	733	215	1.11439	-0.70839	-0.28237	-2.96580	-6.00652	-1.43527	0.06011	-1.29175	-1.89488	6.26629	-2.12420	2.54644	-0.65921	1.35930	-1.19434	-2.47160	1.23863	-0.18350	-0.25414	0.60113	2.01279	-0.73252	-0.34105	-1.38343	0.44082	-0.31614	1.26777	0.42737	1.95148	1.81742	0.30551	0.51878	0.42151	1.00702	-3.22884	-1.75781	0.47773	0.41477	-1.30227	-0.37750	-1.06607	-0.11675	1.12852	0.71350	-0.29469	-0.12353	0.40041	-0.45294	0.15172	0.20588
PAK1_rep3		1.00000		14	D	A2	76	74	324	263	-6.65954	3.34602	-3.15792	-7.15874	3.50089	5.24692	-1.16090	-3.78897	6.65051	-2.30906	-2.59258	0.41441	-5.32365	4.98271	-1.47502	0.97469	-6.45547	-3.71526	-1.40852	2.68100	-3.50374	-1.85265	-1.04665	3.04758	2.14273	0.00041	-1.95728	-0.65701	1.37255	-0.96569	-0.51722	-0.14585	-0.93263	-0.04428	0.17243	-0.30781	0.33133	-0.01787	0.14948	-0.26569	-0.53549	0.90316	-0.68760	-0.55718	-1.23835	-0.13709	0.15990	-1.50750	-0.94754	0.73430
PLEC_rep1		0.97826		46	D	A2	76	74	622	322	-10.83929	1.52397	-1.76731	-7.67270	-1.47781	0.58360	1.12204	6.49666	4.58016	4.90976	1.44559	-3.09845	0.49255	3.47966	-1.45424	3.01840	3.19568	1.24017	0.97824	0.88540	-1.89026	-2.94366	-0.48694	-1.24960	4.18957	-1.71838	0.55034	-0.99765	-0.19111	0.39778	-2.02016	-2.09511	0.53983	1.43343	1.55296	0.44587	0.79604	-1.37016	0.75984	-0.67509	-1.36483	-1.22007	-0.42598	-0.09175	-0.06047	0.83535	-0.99285	0.56824	-3.30873	2.48766
CAPZB_rep1		0.95652		23	D	A2	76	74	696	558	-7.06700	7.69161	-0.27195	-8.05954	5.06474	2.82297	-4.77753	-1.96197	1.24284	-2.48745	0.08085	0.13057	0.40040	4.93114	-2.14034	1.18674	-2.38202	-0.96339	2.36402	-1.42325	2.17757	-0.04191	1.37911	-2.17665	-0.29511	-1.22955	-0.67829	0.39211	0.39730	0.30480	0.30475	-3.18202	-0.96068	-0.50528	0.87172	0.86814	1.01439	-0.82683	0.34624	0.05758	-0.71460	0.18577	0.48188	-1.33390	0.65501	0.35580	0.97742	1.85540	0.81471	0.62144
SVIL_rep1		1.00000		10	D	A2	76	74	812	565	23.75783	-21.55495	3.10125	-2.16427	4.55152	-0.33605	-7.25423	8.34199	5.97910	-1.42342	4.46425	0.53771	3.39610	0.87489	2.44870	3.30970	-0.88105	-4.22431	-0.64994	2.29161	4.38325	-0.79928	1.95436	1.80442	0.32197	3.76232	-1.50268	0.37089	0.69337	-0.74636	-1.03189	-0.97818	0.33868	-0.01620	-0.60849	0.76733	2.00693	1.47186	-0.10736	-0.91813	2.29315	-0.58856	0.34965	0.79086	0.54260	-0.53274	0.14980	-0.49448	-1.23720	0.11073
CGN_rep1		0.84211		19	D	A2	76	74	180	653	42.72569	-13.40710	6.78603	-20.55770	-2.07012	-2.81881	-1.56033	5.45997	3.96953	1.80870	4.74262	-6.05989	-3.88526	-0.12341	0.47267	-9.04152	0.68829	4.46039	0.27337	0.66291	-2.68999	-5.45647	1.65418	2.68228	-6.08833	2.11095	0.46477	1.27917	0.11426	2.94548	-3.02808	-1.51618	0.04330	-0.20463	-4.74967	1.26356	2.62616	0.68398	0.29477	-1.50813	-0.64458	2.58595	-1.13220	0.82246	-2.17314	0.56914	1.48208	0.89165	-0.25160	0.68585
CAPZB_rep1		1.00000		31	D	A2	76	74	829	665	-8.14128	5.77497	-2.79196	-5.02747	1.45611	1.37228	-3.15807	-3.22502	2.42490	-0.27712	0.43839	-0.39973	-0.71113	3.68764	1.43519	0.99676	1.85737	-1.17670	0.64144	1.27475	1.88327	-0.33339	-1.98771	0.06482	-0.66477	-0.71438	3.28227	0.75540	1.24444	0.23490	0.69589	-0.67707	0.50990	0.57531	-0.81195	-0.11038	0.89266	-0.94765	-0.79601	-0.73563	-1.24225	-1.52024	0.70187	0.99831	-0.54941	0.14089	-0.97229	0.36095	0.26350	0.12820
WDPCP_rep3		1.00000		36	D	A2	76	74	546	771	-10.25788	2.07155	0.08115	-1.52098	5.13299	-3.12383	-1.13864	0.48446	-2.25513	-0.33747	-1.54651	-1.14719	-4.13945	0.20369	2.12021	-1.67322	1.78484	0.65517	1.60618	1.11429	2.36297	-0.27553	3.68281	0.51345	-0.13139	-1.47617	0.21984	-0.63093	-2.08485	0.38539	2.58269	-0.28035	-0.16663	-0.59374	0.27699	-0.04144	0.51132	-0.05637	-0.13930	0.93442	1.38876	0.34977	-0.91342	0.87562	1.31557	-0.43850	-0.91519	0.59743	0.69282	-0.17736
MYL2_rep2		0.90625		32	D	A2	76	74	832	777	-10.92297	-3.05755	-1.82267	-4.14550	1.50184	-0.07142	-0.19754	0.43466	1.66375	0.53947	0.31997	2.33390	-0.86620	-3.72730	-1.68396	-1.89323	0.07263	0.08885	1.12905	-0.90934	-0.66608	0.22215	0.31575	2.04689	3.20132	-0.96358	-1.03332	-1.06209	-0.51989	0.11006	0.00197	0.61478	-0.36473	-0.59432	-0.12827	-0.15451	-1.15903	-0.05388	-0.19140	0.24225	1.41553	-0.16871	-0.92921	0.95730	0.51369	-1.03195	-1.29039	-1.17240	0.37285	-1.10653
MYL2_rep2		0.85714		35	D	A2	76	74	945	822	-12.30549	-3.81548	0.13168	-3.71107	1.67230	-1.47868	1.21919	-0.37950	1.40034	0.05455	1.77726	1.33905	-1.15513	-2.65282	0.74820	-0.85816	0.23683	-2.34451	1.70430	0.46307	-1.40667	0.74267	1.94717	1.15566	0.58987	-0.75981	0.53430	-0.67691	-0.34713	-0.49043	-0.38240	0.82019	-0.89713	-0.76493	-0.75944	1.13709	-0.33018	-0.64730	-0.01937	-0.69543	-1.25295	1.38991	0.29460	0.15301	0.90468	-0.91107	-0.17042	-0.51713	0.29789	-0.31607
MYH4_rep3		0.69231		39	D	A2	76	74	873	926	-10.85826	1.50921	-1.22588	1.27133	7.87198	-0.97639	0.27087	0.85125	0.59902	-3.09956	0.46193	-2.44130	-0.46092	-0.76497	2.32107	2.38144	0.58381	-1.65079	-0.16545	3.11143	0.45310	2.21668	3.35182	-1.17257	-0.01146	-0.55238	0.27873	0.45621	1.28832	0.48031	0.38396	-0.74829	-0.30000	-0.96175	0.56088	0.86235	0.38420	-0.11229	0.38867	-0.46357	-0.41730	1.40655	-0.25559	-1.12785	1.11779	-0.11403	-0.47059	0.05816	-0.86550	-0.17140
ARAP1_rep3		0.93750		16	D	A2	76	75	268	262	10.57982	15.51249	-3.89743	9.24575	-6.65286	9.20986	4.65772	4.54817	-3.51019	-5.49089	4.40848	-7.71422	2.85508	-2.11904	0.41093	3.22362	-1.95688	-2.05076	-1.05271	2.06139	1.79952	-2.64147	0.32013	0.97299	-1.05450	-0.62932	-0.12192	2.11836	2.40157	0.92934	-1.03415	0.40249	0.21498	0.75264	0.74507	1.66448	-0.34817	0.40064	-0.96793	-0.37117	1.59521	-0.26460	-1.20550	2.07331	-1.41145	1.20820	-0.04988	-3.17440	-1.33642	1.40275
CAPZB_rep1		0.94000		50	D	A2	76	75	837	260	-8.76808	-1.64409	4.73467	-3.64016	2.94775	-0.93026	2.07044	5.97330	-3.79826	4.35628	-1.73993	-1.63426	0.87120	2.34303	-0.70080	1.30061	0.75954	-2.54725	0.89064	-1.20056	-1.17193	-1.80170	-1.38798	-0.44925	0.29192	-2.36397	0.26077	-0.22371	-1.13750	-0.80115	0.26709	1.30789	0.16738	0.70369	-1.45419	0.06309	1.57648	0.18539	-0.27721	0.38112	0.99357	-1.03902	-0.50159	0.84069	-0.26767	0.40456	-0.30334	-1.17943	-0.59289	0.73373
KLHL5_rep1		0.95238		21	D	A2	76	75	252	345	-3.65152	6.99286	-7.89064	-1.94381	-1.60798	-0.02231	-3.92309	-2.09950	3.54581	0.02569	1.50198	-1.03025	1.71101	5.67533	-0.15849	0.32268	1.75326	-1.97994	-0.55096	4.14557	0.85880	0.53844	0.55705	-0.80612	-0.66667	0.19717	2.41436	0.77391	1.06375	0.58098	1.08483	-0.52272	0.61540	0.25745	-1.96105	-1.98459	1.52232	-0.30030	0.26919	1.68963	-1.62073	-1.12985	0.25997	0.14509	-0.22080	0.34240	-0.60774	-0.79253	0.94171	-0.83710
FER_rep3	MYH10_rep2	0.43902	0.41463	41	D	A2	76	75	704	439	-1.11505	3.05582	7.02055	-6.47670	-1.59842	-0.98892	-4.97420	-3.31046	-4.58329	-0.42626	2.59236	1.28052	-0.15308	1.50456	0.36771	0.06087	-2.20464	-0.05296	0.72555	1.97777	0.18427	-0.84508	1.16100	-1.97700	-1.57332	-1.68542	-1.49653	-2.35695	-1.12238	0.95667	0.70468	-1.50039	1.90246	-0.27697	-0.94346	2.41802	-0.17421	-0.00839	-0.61663	0.04318	-0.86512	0.54064	0.52598	-0.11503	1.08735	-0.17304	-0.82159	0.06031	1.90707	0.68716
CFL2_rep3	TUBA1C_rep1	0.39344	0.36066	61	D	A2	76	75	546	479	-9.02491	4.32234	5.24443	0.40437	2.88204	-2.83863	2.34474	4.18341	-1.39211	-3.11266	-3.02457	-3.40166	1.15900	-0.02822	-2.81326	-2.41293	0.63918	-0.73170	-1.19983	-2.55118	-0.93340	5.23627	-1.49858	0.38566	-0.24828	-1.15281	-0.16956	-1.65588	-1.75096	0.30262	2.99320	-1.58896	1.97558	0.94958	1.13361	-0.67600	0.68250	-0.85593	-0.78185	-0.39733	-0.91258	0.45273	-2.36286	0.19673	0.65577	-1.04137	0.98837	1.57640	1.33127	1.62087
DBN1_rep3		0.97222		36	D	A2	76	75	452	439	-6.37102	2.37444	0.05602	-4.22246	-3.40552	0.39620	1.43392	4.59223	-0.26435	-0.91345	-0.67779	-0.43090	-0.99640	-2.37456	-2.87095	-1.27481	-3.24860	-0.09921	0.32671	1.64293	1.15590	0.04958	-1.89090	-1.94822	1.49004	-1.71131	-1.73514	-2.76831	-1.88377	-1.83813	0.48328	0.58706	0.78934	1.98766	-1.37284	-0.75773	0.11480	-0.38709	-0.57452	0.12733	-0.71248	-0.65046	-0.57716	1.46449	0.50557	1.03926	0.89926	0.30399	-0.84829	-0.13872
TMOD3_rep1		0.88000		50	D	A2	76	75	199	513	-2.09417	-1.35940	2.16381	-7.63570	-4.47410	-3.52354	-0.18291	-2.43323	-2.40822	-0.72517	1.80233	-0.31502	-0.78950	2.56766	-1.10615	-4.08312	1.54782	-2.01809	1.69022	-0.28001	0.99563	0.67768	1.14735	2.29341	-0.22916	-2.89793	-0.81587	-3.33963	-0.05008	0.21858	-0.60606	-2.05525	0.23827	-0.96779	-1.46068	0.75592	1.15337	-1.37943	0.18454	0.28382	-0.18283	0.01514	-0.53453	0.53385	3.08550	0.82185	1.86556	-0.75086	-0.51816	-1.15909
MYO1D_rep2		0.76471		17	D	A2	76	75	454	673	-5.60270	-4.41643	-5.75447	6.09476	4.82610	-0.45980	2.30597	0.74084	-1.92395	2.34127	0.54602	-1.76778	0.76992	-2.12765	-2.47866	-4.24119	-1.75627	-1.20071	-1.61168	-0.50023	-0.97450	3.05409	2.58637	-2.47651	-0.23375	1.31099	-1.38187	0.23146	-0.15116	-0.58366	-0.03394	0.20863	0.23144	-0.79958	0.60206	-1.25171	-0.45695	-2.34739	-0.52134	-0.25512	-0.06547	0.48362	-0.62455	-0.86413	0.50694	-1.52396	-0.33069	-0.20205	-0.15069	0.39620
TAOK2_rep3		0.73913		69	D	A2	76	75	169	684	-5.18450	-0.59667	1.72743	1.12595	-4.63084	-0.90995	0.89132	-2.18156	-0.52179	-2.58499	2.25979	0.33563	2.89664	-0.14517	-1.08177	-1.57330	-2.55659	2.11138	0.65075	0.18021	-0.24473	-0.51842	-0.35937	-1.05922	3.69271	-0.74383	0.96387	-1.14307	-1.85674	-0.94342	0.46954	2.30301	1.23893	-1.92996	-0.17126	-0.29294	0.46579	0.14922	-0.37308	1.57230	0.18477	1.14123	0.40500	1.13664	0.59464	-0.24652	-0.13574	0.54390	-0.32354	-0.31384
MYO1D_rep2		0.70000		20	D	A2	76	75	501	753	-11.11914	-4.03061	-4.51437	5.46607	5.20926	2.14523	2.41503	2.03286	-0.46335	2.15745	2.20590	-2.47006	-0.72644	-0.41453	0.26921	-2.37397	-0.75372	-1.25344	-0.51747	-1.75020	-1.27020	1.02170	0.20755	-0.83327	1.59966	0.54501	-0.93034	0.14063	0.03500	-1.95888	0.06666	1.33614	-0.31703	1.39062	-0.73965	0.23115	-0.30381	-1.01541	0.45558	0.95322	-0.11696	1.28221	-0.11948	0.58554	0.78889	-0.85183	-0.67619	-0.07271	-0.74664	1.06513
MYH4_rep3		0.74000		50	D	A2	76	75	249	879	1.20443	1.19325	4.77329	-3.21851	3.56038	5.21964	-10.39412	-5.24077	-5.45531	-2.88167	-1.47647	2.87448	0.20155	-2.13524	-2.23998	-0.67619	-3.21691	-0.28552	0.23844	-0.07324	1.52366	0.87560	2.97974	-2.30080	0.29779	0.71192	-1.70548	-0.29434	-1.40543	0.09156	1.79757	-0.18951	-0.37859	0.79572	1.09306	0.01311	1.46664	0.43519	0.43423	-0.15491	2.06875	-0.57051	-0.39108	0.03696	-0.77776	-0.93201	0.61221	-0.43978	0.64391	-0.08334
TMOD1_rep1		0.91667		24	D	A2	76	76	260	251	-4.84460	-5.85503	-4.90829	0.46194	6.70273	-0.24147	1.52351	-0.75886	0.34341	-0.99469	1.17587	0.10522	1.50971	0.21944	-1.98152	1.16766	-1.76847	-3.71877	1.89001	-0.34210	-0.87869	-0.71905	0.45030	2.48599	0.18476	1.02304	0.27376	0.66246	1.47823	0.23336	-0.38140	0.04398	-0.97440	-0.21362	-0.65563	-0.53115	-0.09346	0.52751	0.33462	0.70263	-0.92355	0.33489	0.07002	0.04096	-0.18709	-0.32525	-0.67915	-1.04640	-0.28128	-0.03170
TMOD1_rep1		0.86957		23	D	A2	76	76	301	291	-6.07219	-0.53683	-4.53748	-3.47679	6.46709	1.09957	0.77775	-3.14713	0.09262	2.42595	-1.42699	-0.66365	-0.43605	0.18101	0.34669	-0.05781	-0.81438	-1.72658	1.54088	2.45887	-0.06659	-2.13059	0.64604	0.24420	-1.58002	1.25723	0.50164	0.22904	-0.99472	-0.64563	0.28698	0.12630	-0.79675	-0.81993	-0.39185	0.33849	-0.19767	-0.07227	-0.42072	0.92315	-0.27962	-0.32691	0.46159	-0.90901	-1.03823	0.41466	-2.54553	-0.55783	-0.49166	0.49614
TPM4_rep1		0.96970		33	D	A2	76	76	877	361	-3.82250	-1.07412	-4.31624	-1.17741	-1.54829	3.38752	5.24403	-0.65105	-2.15084	-3.92789	1.74153	1.23910	-0.62846	1.88020	-2.92660	-2.60436	-2.78719	-1.12525	1.62140	-0.31796	0.90617	-2.25449	1.78625	-1.27712	3.23084	-2.00448	-0.67070	-0.69653	1.31346	1.48971	0.24017	0.55115	-2.65310	-1.42965	-0.88957	-1.42652	-0.60324	1.17690	1.35494	0.56983	0.00567	-0.79302	-0.22999	0.51585	2.05598	-0.82575	-1.18874	-0.16445	-0.08361	-0.45193
MISP_rep2		0.96250		80	D	A2	76	76	259	424	-4.05886	2.30376	0.68736	-15.07020	-5.96016	3.93026	-3.01661	0.11998	1.26938	4.02454	-0.29895	-2.16001	-0.58633	2.45630	-4.60378	-0.34146	2.60733	-1.00517	1.27553	1.46166	-0.03411	-1.09403	0.29863	0.57675	0.41404	-1.60849	1.31773	-2.33921	-0.17198	1.58420	0.65017	0.35154	-0.74262	1.52743	-2.22462	0.51605	1.85011	1.72047	-2.48969	1.10393	0.17207	1.80135	0.53412	0.22458	1.15287	1.51770	1.18753	0.46192	-0.22382	2.19454
MSN_rep3		0.98039		51	D	A2	76	76	507	474	-3.25913	5.41721	-4.16529	-8.32020	-1.43303	3.15853	-1.93454	-0.09982	-0.96203	4.22227	-6.05269	-2.41332	-0.33661	2.25787	-3.70469	-0.81847	2.09103	-1.50822	0.70672	1.87516	3.62710	1.82421	2.21939	0.12138	0.23281	-1.09177	-1.17435	-0.29500	-1.09625	1.10275	-0.14881	-1.26399	-1.66201	2.77869	0.15818	-1.10503	0.88825	-0.17472	2.49401	1.74625	0.71604	-1.04925	0.78253	1.45508	-0.17598	0.05083	-0.92366	-0.26545	0.46842	-2.99930
MSN_rep3		1.00000		28	D	A2	76	76	590	504	-7.28197	4.44005	-7.91144	-4.40674	3.33751	1.45932	-0.17686	-0.63033	5.56013	0.30226	3.21091	-4.60689	2.30986	3.06629	-3.14981	-0.89699	0.17332	-0.26074	-0.61513	3.10123	0.05897	-0.32963	0.54277	2.09787	-0.41317	0.87517	0.69974	-1.21684	-1.00185	0.14199	0.62235	1.70744	-0.49138	1.50963	-0.83932	0.39886	1.25390	-0.75737	0.06466	0.49663	-0.27543	0.67323	1.76572	-0.50739	0.99841	0.29922	-0.17152	0.30887	-0.42518	1.13219
FLOT2_rep2		0.97959		49	D	A2	76	76	692	636	-5.07927	1.07368	7.17106	-1.84144	-3.24452	-6.35811	1.01427	3.73793	0.21544	1.58860	-0.65415	0.98521	-3.83830	-1.44237	0.82539	0.06079	2.44629	-1.16425	-0.24452	2.36876	-0.43575	1.44019	-0.26493	1.03087	-0.70923	-1.54352	1.33699	0.92852	-1.26383	2.47085	-0.09913	-1.06909	0.29487	0.13315	2.09047	-0.01116	0.86036	-0.43810	2.24878	-1.60031	-0.43854	0.81290	-0.34505	0.36372	0.46686	0.61658	-1.15572	-0.32980	-0.25037	0.34621
DCTN1_rep3		1.00000		7	D	A2	76	76	945	669	29.43301	-17.00629	-2.62843	-1.94010	6.80585	5.88280	0.83486	-2.12661	2.53685	1.27392	-1.52138	0.90352	-0.09820	3.49830	3.50061	5.13032	-2.03641	0.48291	0.68107	-0.01654	-3.03937	-0.17002	1.09170	-1.97000	-2.75878	3.66834	-1.33437	0.34359	1.44752	-2.44696	-0.31112	-0.21696	0.24205	1.11568	0.57836	0.58181	0.69125	-0.26464	0.57397	-0.21059	0.16611	-0.34100	-0.38374	0.66071	0.40705	-1.24099	1.00587	0.55559	0.40617	-0.09586
TRPV4_rep3		0.90323		31	D	A2	76	76	251	872	-10.03200	-6.76628	3.74783	-3.20024	-1.84033	1.10156	-1.48884	-1.68760	2.54743	4.48678	5.04606	2.42361	1.26944	1.18360	-0.46607	-1.91378	-0.35135	-0.76384	-0.68996	-2.71658	-1.21813	-4.04193	0.80978	-1.07202	0.68419	-0.18446	0.58548	0.37265	-1.28864	-0.26781	-1.16498	1.27704	0.59603	-0.19685	0.28183	0.19029	-0.69797	0.06682	0.10760	-1.22751	-1.58166	-0.24509	-0.59098	1.73220	-0.25080	-0.80789	0.60968	0.71725	-0.96920	0.71545
SPTBN1_rep3		0.80435		46	D	A2	76	76	91	894	-5.74729	-3.46749	4.22249	-8.81824	0.31680	0.17468	-2.29115	2.14589	-0.19556	0.66840	-0.11165	1.85528	-2.66926	-2.73934	-0.28471	-0.65196	0.20301	0.25869	0.66942	-1.16518	0.75136	0.51335	0.03723	-0.36801	0.58371	-0.44338	-0.00159	-0.64686	-1.74083	0.38708	0.67025	-0.59312	0.91003	0.22595	0.29484	-0.49962	2.29936	1.40430	0.76814	-0.16341	-0.48024	-0.41647	1.69436	-0.31044	1.58012	1.11205	0.08093	-1.36783	-0.76166	0.31568
SHROOM3_rep1		0.86364		22	D	A2	76	77	876	169	14.36899	-0.21707	-4.39338	7.94687	-2.97100	-3.42601	-4.01198	-0.58785	-5.32607	-5.11273	2.77985	0.32521	-2.80818	1.08434	-1.16486	-3.40750	-2.92369	-0.16488	2.36217	2.62413	3.85303	-1.76836	-4.67242	1.11117	0.33989	1.03144	-3.57946	0.34267	0.95068	1.93096	-0.13310	0.54918	0.13294	-0.17579	0.95906	0.36639	1.46503	-0.37311	-0.63911	0.10017	0.68912	0.71092	0.50723	-0.40735	0.45250	-1.33571	0.18948	1.04408	0.86481	-0.56538
BIN1_rep1	DYNLT1_rep1	0.50000	0.41667	36	D	A2	76	77	452	170	-9.12601	-5.11057	4.25668	-1.51285	4.43057	-1.74805	2.53575	3.61785	-2.44611	1.15806	-0.73799	-0.47812	1.75842	-2.81874	-2.54435	0.09236	-0.01608	-2.45334	0.11866	-2.64761	-3.16380	1.42353	1.82183	0.76710	-1.59000	-1.67494	0.72043	0.51526	-1.22656	0.42211	-0.20808	-0.21447	0.67193	-0.31522	-0.15986	-0.15799	0.01856	-1.43148	0.49895	0.50556	1.55627	-0.49814	0.40885	0.35576	0.90695	-0.61255	-0.20966	-0.63280	0.32406	-0.85193
CTTN_rep2	CONTROL_rep14_	0.60870	0.36957	92	D	A2	76	77	393	337	-6.65342	-2.72515	8.13162	-8.11589	-7.99468	0.63696	-1.84498	-0.28151	-2.17669	4.39741	1.06165	0.88031	-0.76490	2.89442	2.25211	1.36098	1.83671	-1.46626	0.38365	-2.21122	0.13392	-1.44841	0.11072	0.91280	0.05074	-2.28935	0.03417	-2.23953	-0.56619	0.51442	-0.05592	-0.20286	1.83907	0.08933	-1.22796	1.63875	-0.36119	-0.24164	-0.38918	-1.57811	-1.43435	0.89818	0.55111	0.23594	1.45990	0.10489	0.35747	-0.54948	-1.47865	2.94758
CTTN_rep2	CONTROL_rep14_	0.53846	0.44231	104	D	A2	76	77	553	390	-4.95051	1.41197	6.00095	-3.70768	-12.15756	6.08945	0.18154	3.47968	-4.03113	3.39696	1.28090	-1.87001	-0.30409	1.94668	3.54888	0.22262	-1.77881	-2.08677	-0.07999	-1.19123	1.52528	-0.23730	-0.56607	0.72640	0.33164	-1.43817	3.19078	-0.58994	-1.82148	-0.66600	1.92548	-0.92137	-1.88276	0.08842	2.47751	-0.35090	0.72425	1.85820	-0.22867	-2.18032	0.05914	-0.49057	0.06014	0.97647	-0.60601	-2.08150	1.41989	-2.80962	-2.69086	-0.19881
TPM4_rep1		0.88000		25	D	A2	76	77	142	397	0.41433	1.26210	-7.23759	1.52849	-4.63059	7.53005	9.49592	-0.09605	0.33938	-2.82015	0.68148	3.12749	0.30053	2.60047	-1.19521	-0.44187	2.04996	-4.65007	1.18836	-0.37142	1.11753	-2.50084	0.43441	-0.98595	2.81152	-1.03144	-1.69239	2.19785	-0.53711	-0.70429	-0.35592	-0.05995	-2.27617	-0.88375	-0.28964	-0.90345	0.53968	-1.23856	0.19069	-0.13648	-1.46131	-0.01588	0.77964	-1.72758	1.70469	1.35688	-0.91067	2.31585	-1.54077	1.28667
FMNL3_rep1		0.86842		38	D	A2	76	77	276	472	-1.30900	0.89064	-2.13015	-3.43064	4.37310	-0.11085	0.40846	-1.58594	-2.62267	0.22756	-0.12510	-1.88669	3.45293	-0.10658	-1.48510	-0.21603	0.96340	0.01893	-0.22999	-1.97866	-2.18964	-1.22073	-1.50103	0.25651	0.25516	-0.22890	-0.62796	-0.52465	-0.62071	1.01875	-0.96239	-0.84263	-0.08512	1.72744	-0.92304	1.10079	0.11153	-1.11689	0.89934	-0.56572	-0.90791	0.42457	-0.29000	0.54929	0.20019	-0.32631	0.03271	0.76193	1.11967	-2.44119
MTSS1L_rep2	SETD3_rep2	0.53846	0.41026	39	D	A2	76	77	416	484	-6.84540	-3.11175	3.43482	0.85769	-1.57195	-3.69170	1.97442	4.24795	1.63358	0.27802	-0.07379	1.03771	0.66963	-1.92920	1.55224	0.66320	-0.83809	1.56042	1.70927	3.60082	-0.99467	-0.00440	1.22851	-2.16678	0.86614	-0.44868	0.76034	1.24534	-0.78871	1.97514	0.13377	-0.63560	0.56197	0.82355	0.23860	-0.22634	0.27204	-0.23864	1.69401	-0.93525	0.11774	0.01875	1.11131	1.41000	-1.22788	-0.34158	1.06029	0.55500	0.35187	-0.32484
ACTR2_rep3		1.00000		52	D	A2	76	77	719	465	-7.93142	0.03885	3.14137	-4.13866	1.34549	5.74295	-2.41747	-2.64128	0.17075	-3.37434	6.82439	0.20946	-2.01713	1.31205	-1.69504	-3.61269	-0.68746	-3.78962	-1.76120	0.75444	1.43222	-1.32654	-1.71663	-1.25572	-0.52250	-0.66258	0.43794	0.04497	-1.75014	-1.42320	0.45684	1.27408	-2.43250	-0.76640	-0.72364	0.14836	0.40992	1.39074	0.64865	0.82309	-1.17869	-1.08341	-0.57827	0.83720	-0.54094	-0.26220	0.97534	0.66955	0.30460	0.21144
ACTB_rep1		0.80000		20	D	A2	76	77	121	520	-5.72506	1.76116	2.48129	-1.72491	-7.50914	2.60896	4.25485	2.64700	-0.57721	0.65654	0.32860	-0.20586	-0.04993	-2.37401	1.75404	0.27006	-1.05670	-0.15788	-1.60329	0.58717	-0.20677	-0.07800	-2.52859	-0.65979	1.40164	-1.01773	1.84252	-1.26016	-1.65228	-1.82836	0.02866	2.84546	-0.33544	0.80814	-0.24308	-1.54587	1.88586	-0.31073	-0.76797	0.16059	-1.66056	-0.09640	-0.46121	0.74592	-1.20122	0.03066	1.10203	2.15142	0.54187	-0.09285
ACTB_rep1		0.84615		52	D	A2	76	77	404	642	-2.69842	-3.09361	11.04480	-6.89700	-8.99405	-3.70393	3.29679	3.10548	0.47805	3.89727	2.34173	1.36541	-0.24654	3.46101	0.16436	2.32255	0.51071	-0.62098	-0.17865	-2.53186	-0.40051	-0.14305	-1.43957	-1.31270	-0.20411	-2.72372	0.75093	-0.98171	-1.19313	2.85008	1.14015	-0.53118	2.53873	-1.12178	-0.24565	-1.67426	2.05365	2.05781	0.76507	1.05515	0.51153	1.19215	0.09880	-2.19083	0.70564	-1.70612	1.82422	2.05473	1.80651	-0.23678
ACTB_rep1		0.87805		41	D	A2	76	77	209	626	-1.97478	0.88322	5.81732	-9.89662	-2.32835	-1.50419	1.55857	-0.18291	-4.87249	-4.98945	-3.72370	1.49460	-1.53279	-0.54708	-2.06513	2.28074	-2.11393	-0.44874	-0.16230	-1.39236	3.30440	1.12094	-0.13716	1.60596	1.16396	-4.08575	-0.28680	-0.16197	-0.95755	-1.09227	-0.39591	0.15697	0.23212	0.28919	0.47651	2.46798	0.54863	0.39867	1.17703	0.36562	1.97802	0.04784	-0.00551	1.61959	1.36388	0.63722	1.82268	-0.14836	-1.05076	-0.34557
WASHC1_rep2		0.80952		42	D	A2	76	77	411	755	-7.38607	-3.26172	3.80600	-5.12268	-1.23731	-0.50773	3.72918	-0.62341	-1.09483	4.37164	-0.70574	2.71241	1.49609	-0.33392	-0.41991	0.81749	-1.40679	-0.02832	0.25992	-3.01483	0.98423	-1.28633	-0.48286	-0.66721	1.36630	-0.93209	1.66173	-0.85084	0.09079	2.20624	-0.67096	0.23566	-0.19983	0.49713	0.53122	0.87548	0.01052	-1.14802	1.11504	-0.00934	-1.35901	1.18935	1.20322	1.50475	-0.32672	0.65418	-0.97760	-0.60405	0.83269	-0.21226
ARPC5_rep2	PXN_rep2	0.35484	0.32258	31	D	A2	76	77	480	794	4.05573	-1.51134	4.73053	-2.80572	4.78615	-1.84932	1.98114	0.87667	1.78780	-0.44069	-2.61636	-4.90850	1.59661	-4.72333	0.55998	-1.73017	3.30285	-2.62963	-0.27633	4.18247	-1.49129	-0.15623	1.21891	-0.88047	-1.86650	0.69780	1.25864	-1.00036	-0.30373	0.04625	-1.46064	0.33859	0.47345	-0.83844	-1.70032	0.47152	1.30973	0.04700	0.46843	-0.51514	1.27618	-0.42006	-0.18968	-0.18150	-0.03285	0.12758	0.12388	-0.20417	0.29977	-1.30449
SH3BP1_rep2	MISP_rep2	0.53333	0.46667	30	D	A2	76	77	290	809	-9.37643	-1.10856	1.09723	0.86406	3.94451	-1.39470	2.47361	3.48434	-0.97272	0.40568	-1.28555	-2.51717	0.97712	-2.42758	-0.48854	-2.19751	0.83971	1.03735	-0.87495	1.80568	-3.12014	0.81289	-0.52940	-1.73655	0.25301	-1.43995	0.18148	1.51507	-0.41086	-0.60546	-0.21487	-0.82266	0.98045	-1.15303	0.68180	-0.13341	0.65622	0.40002	0.69631	0.03657	0.29246	-1.09356	1.01665	0.01447	1.33080	0.00213	0.27680	0.27055	0.23091	-0.13339
ARPC5_rep2	PXN_rep2	0.38636	0.34091	44	D	A2	76	77	549	840	-0.20563	-3.95875	2.45907	-1.07698	3.98112	-4.11447	2.11619	-0.16531	-5.12750	-0.71173	-0.27364	-1.23180	1.04157	-1.15010	0.46780	-0.51603	0.32083	-2.73330	2.59184	-1.22535	-1.06685	-2.89766	0.89884	0.20039	-0.12884	-1.99924	0.96011	0.79879	-1.96073	-1.18650	-1.36607	-0.04377	-1.02060	-1.71345	-0.98678	0.34675	0.30970	-0.51657	-0.42209	-0.04131	-0.90256	0.23086	0.16076	0.16484	1.08763	1.12494	1.05935	-0.24179	-0.43682	0.69975
MSRB1_rep3		0.63636		44	D	A2	76	78	499	220	-5.96635	0.62990	1.14248	-7.81565	-1.76214	0.08765	0.57286	3.26609	0.44804	-0.29791	-1.53984	-1.49152	1.60716	2.26890	-3.78584	0.18365	2.17035	-0.06838	1.31125	-0.63052	-1.11349	-1.08432	-4.46879	1.27797	1.99089	-2.00406	0.22376	-2.48566	0.09001	0.81038	-0.36802	1.47571	-0.79760	1.75455	-0.35242	-2.63633	1.67917	1.47673	-0.34962	-0.74620	0.40075	-1.34782	0.39050	1.68594	-0.07955	-1.05828	0.36376	-0.06997	-0.08165	0.48403
RHOB_rep2		1.00000		28	D	A2	76	78	780	289	-10.85739	3.02042	-1.84147	-4.58761	1.61946	3.01397	0.31513	-1.14054	0.23210	-0.51992	2.60813	-2.93018	-3.50545	-0.91204	3.19247	-1.41869	-0.29247	-2.14229	0.71616	2.33421	2.99347	0.10523	-0.80078	0.51443	-0.05581	0.14843	1.95515	-0.88951	-1.92226	-0.10071	0.53009	-0.22722	-1.16986	-0.18244	0.69702	-0.70316	0.34855	-0.34180	-1.37366	-0.11482	0.12298	0.30838	-0.69475	-0.04480	0.71877	-1.01917	-0.28862	0.53368	-0.10689	0.78202
EPHA2_rep1		0.93333		15	D	A2	76	78	324	347	-1.22575	-8.46480	-0.37541	-0.35101	-0.53454	-4.86687	5.28172	4.21417	-2.76944	0.60080	1.37765	-1.35290	3.08159	1.18904	-0.26006	0.63943	0.21119	-4.18301	0.98779	-0.34974	0.53006	0.16699	1.97819	-0.13444	0.32465	-0.37276	0.85595	0.55623	-1.94179	2.80532	0.23954	0.43666	-1.16036	0.45645	-1.49442	0.56072	0.44076	0.22811	-0.71336	0.28321	-0.55667	1.07900	0.55215	0.06101	0.92889	-0.01278	-0.08930	1.19067	-0.65904	0.32099
PDXP_rep1		0.91803		61	D	A2	76	78	593	354	-0.87298	3.88357	12.94633	-8.52580	-12.67000	-2.46262	-3.89971	-0.04116	-0.81194	1.25693	2.72668	-0.64773	-0.60128	4.29241	3.30687	3.12340	2.24001	-0.96707	-1.26654	-1.20488	0.47955	-1.42468	-1.01323	1.45610	-1.10568	-3.58837	1.13774	-4.22890	0.12080	-1.10152	0.57808	-2.99873	-0.59536	-0.96494	-0.99658	-0.12352	1.42963	1.67091	0.82025	-0.68816	-2.19638	2.80327	-0.76205	-0.62308	1.66770	1.09216	0.75993	-2.89171	-1.18036	1.17511
RHOB_rep2		0.95455		22	D	A2	76	78	681	372	-8.74449	4.45432	-4.09487	-0.87090	3.80064	-3.29754	0.76522	0.35246	2.12641	0.15300	2.18284	-1.12733	-1.47581	-3.30796	1.11212	-0.93396	0.58274	1.20999	-1.26826	2.70947	-0.24809	1.49652	2.66590	0.34293	-0.32660	-0.53821	0.46620	-1.14299	-0.89505	0.61159	1.84245	0.22627	0.10908	-2.11255	-0.11483	1.65876	0.76372	-0.99490	-1.26975	0.65086	0.88987	1.01874	-1.32817	0.13367	-0.33712	-0.40340	-0.24964	-0.62265	0.81411	0.72957
EVL_rep2		0.95522		67	D	A2	76	78	201	382	-1.95503	-0.04041	13.13314	-3.94198	-9.99352	-1.79536	-5.74189	0.54236	-0.39883	4.40546	-0.74192	0.87156	-0.57271	2.63700	-1.93506	-3.31204	2.83140	-0.74112	-2.10548	0.95677	-0.69370	-2.08910	0.35995	0.27750	1.54158	-1.90721	0.99732	-3.82524	0.88290	1.38618	-0.03383	-0.53833	0.55549	-0.90044	0.63675	0.04532	1.49136	1.88128	-1.12953	1.02535	-2.51127	1.56211	1.21838	-1.30026	0.40990	2.10238	-1.15411	-0.50321	-1.88744	0.99864
ARPC2_rep3		0.87097		31	D	A2	76	78	750	444	-12.30150	-4.36070	-0.66742	-4.42528	-0.80532	1.56218	-1.23148	-3.16185	3.17525	1.45618	4.53463	2.82806	0.64139	-0.79647	1.55741	-5.83046	-1.97550	-2.01518	-0.19906	-2.73803	0.94188	-0.06803	0.91699	-2.18524	0.78904	-1.04113	1.93195	0.04989	0.49168	-0.52373	0.21793	0.68946	-0.48217	-0.44001	-1.37541	-0.09954	0.10765	-1.49718	-0.72675	-0.27719	-1.58271	0.44251	1.34476	1.52049	-0.70837	-1.72251	-0.92341	0.62650	0.55847	-0.58634
IQGAP3_rep1		0.50000		40	D	A2	76	78	317	512	-1.85927	12.02061	0.64847	4.43849	7.06717	-2.95710	-2.19163	3.31642	-0.22230	3.17940	-5.19412	-3.81543	0.89839	4.83696	2.56394	2.96030	4.58057	-0.35650	-0.46936	-1.20614	1.84446	-1.49285	1.24245	-0.23963	0.99183	-1.96004	-1.34398	1.79619	-0.24112	0.96943	2.85937	1.11336	1.18508	0.86306	0.53058	0.93054	1.86661	0.26789	1.31996	-0.22997	0.77836	0.26226	0.33993	2.82430	-1.13003	0.62630	1.00401	0.20241	0.06687	0.51941
ARPC2_rep3		0.92308		26	D	A2	76	78	796	551	-10.51774	-8.90256	-1.53946	1.18768	2.77484	-1.45566	0.84209	0.07569	-0.25041	2.14533	1.92513	3.22490	2.29996	-2.20031	-0.31982	-0.78722	0.86310	-2.54366	1.52662	-4.02736	-0.89481	0.60264	2.56171	0.28179	0.93552	-0.76926	-0.09396	0.57172	-0.35748	0.16851	-0.26248	-0.33252	-0.23968	-1.39390	0.09755	0.14556	0.24672	-2.02704	0.35511	-0.35611	0.28149	-0.62455	0.31315	0.58793	0.88643	-2.45987	-1.14224	0.94522	0.02528	-0.75130
ACTR2_rep3		0.95556		45	D	A2	76	78	130	559	-4.65707	7.53585	-3.11585	-3.38835	-1.66669	1.29949	-6.24279	0.72616	1.32525	3.07972	-1.82451	1.51969	-3.38852	1.11949	0.20818	1.58983	2.49290	-3.48811	-0.59545	-0.86425	1.48644	0.35644	-2.73932	-1.44658	-1.78458	-0.43399	2.48310	2.03588	0.58306	0.37506	0.38018	-1.47158	-0.58893	-0.27516	2.17721	0.53236	1.14906	-0.55427	0.67002	-0.41173	1.69274	-0.85296	-0.86817	0.34529	0.70139	1.57349	-0.00352	1.21935	-0.81906	1.90764
DSTN_rep3		0.63889		36	D	A2	76	78	739	625	-6.30576	-1.69846	0.39891	-2.11560	-0.45829	-1.69920	-0.26791	-2.04281	0.15444	-1.30215	2.12804	0.33499	0.81250	-1.72972	-3.82743	-2.33634	-0.86646	0.14358	0.23088	-0.35066	-0.36474	-0.81308	0.94319	1.52662	1.74204	-1.94476	-1.15738	-0.89903	1.10251	0.63615	-0.62642	0.37025	-0.83806	-0.43325	-1.45474	-0.63698	0.45483	-0.17900	0.74603	0.34831	0.23579	-0.45349	-0.84190	1.13648	1.23556	-0.63613	-1.15089	0.48295	-1.08050	0.43607
TMSB15A_rep3		1.00000		24	D	A2	76	78	275	690	-3.80367	-3.32874	4.36945	-1.11511	2.82492	-2.63621	4.57890	0.85415	-5.51556	3.44685	1.22308	-2.23793	0.28319	-2.12098	-1.79957	0.22096	-0.98341	-3.17106	-1.52765	-0.93404	-1.39808	1.58341	0.90257	-0.70667	-2.68159	-0.99624	0.41448	-1.02543	-0.62693	1.75088	-0.68857	0.55041	0.10325	-0.83077	-0.67346	0.15751	-0.76325	-2.13052	-1.62276	0.84349	0.07324	0.62272	-0.58212	-0.28497	0.42121	0.36182	0.97165	-0.77718	-0.19010	-0.87414
ARHGEF2_rep2	UTRN_rep2	0.50000	0.31481	54	D	A2	76	78	916	696	-8.88132	1.69618	-0.88713	-5.71797	-3.92906	-1.36302	1.63396	0.85018	3.91962	1.47538	-0.17472	1.87677	-1.74386	1.64872	0.00784	-3.51662	1.34593	-1.79063	-1.59997	-2.40098	3.32901	0.41660	-4.89332	0.35711	2.96576	-1.67162	-1.50410	-1.30666	-0.95419	-0.23794	1.07026	1.57798	0.85880	-1.88878	-0.04276	-1.20957	-1.60530	-0.07015	-0.73329	1.24430	1.76808	0.57710	-2.79734	0.88907	-0.09657	1.18010	-1.91422	-2.18392	-1.04950	-0.38366
PDLIM3_rep1		0.70833		24	D	A2	76	78	669	728	18.49516	-0.03808	7.59538	-7.67994	5.22884	1.77518	6.29559	0.67505	-5.95657	-5.28114	-2.92260	-4.48586	-0.92458	-2.60549	-1.63503	-0.75138	4.57280	-6.39367	3.53820	0.73214	0.94739	0.42743	-0.31188	-1.87462	-2.17182	-0.71721	-1.62238	1.57506	-1.93661	0.40030	-1.84779	0.25017	-2.54161	-1.67760	-1.64173	-0.33375	2.09600	1.07517	-1.74645	0.35667	-1.14435	-0.31166	-0.04014	-0.52222	-1.26217	0.58218	2.15751	1.68676	0.23801	0.90305
LIMA1_rep3		0.77778		27	D	A2	76	78	775	789	3.00806	5.28632	-3.86819	1.30457	-2.18754	-6.23118	0.94403	-0.68772	0.24754	-4.59706	-4.21659	-0.71177	3.51896	6.52857	-1.79745	-1.68357	2.48004	0.49215	3.44466	1.95420	2.48357	-0.13185	0.14341	1.69077	-0.64580	-0.09528	-0.01181	-0.94443	-3.01456	0.71021	1.74993	2.42457	-0.16042	-0.28062	-0.10679	0.09932	2.10109	0.71267	-0.42845	-0.13770	1.45419	0.26656	-0.43404	1.04301	2.46192	2.31963	-0.41068	2.24312	-1.59781	0.01352
WIPF2_rep2	DCTN6_rep3	0.59524	0.35714	42	D	A2	76	78	846	827	-7.39248	7.44972	-9.40272	-3.26080	-4.86063	6.88468	6.47747	2.87846	5.95286	-1.22748	7.80815	1.68117	-3.50817	-1.49329	-1.31673	-1.55494	0.32715	-0.74934	0.04973	-2.96857	2.86346	2.23338	-4.11652	1.29007	3.54633	0.87453	1.78539	-3.10631	-1.15469	-1.91924	1.39656	1.37134	-1.63574	1.54837	-0.26684	-0.71773	2.44577	-0.67345	-1.66188	1.19593	-1.57746	-0.35667	-1.04001	-0.37483	-0.29616	-0.90807	0.96882	-1.57572	-0.31947	0.89721
CDC42_rep2		0.96552		29	D	A2	76	79	845	256	18.66528	16.21927	-6.27796	6.18365	-15.40948	2.78664	-2.50161	9.54905	-2.99570	13.37355	5.78034	-11.77144	-0.80920	2.35502	-2.39553	-1.93438	-4.74856	-4.25568	5.70316	1.92755	-3.30224	-2.61804	0.39938	2.32542	-4.17079	1.57609	2.50442	-1.54826	1.13402	-0.48514	-2.87878	-0.10926	0.49890	0.58756	1.19089	-2.04102	-1.65520	2.45450	-1.75799	-0.13671	-0.30154	0.00071	-0.24336	2.31058	2.27896	0.20097	0.64227	1.99445	-1.32542	0.39211
PHLDB2_rep2		0.83333		36	D	A2	76	79	224	422	-5.40850	1.28164	-2.70153	-12.23606	-1.36051	3.89871	-5.66315	0.67212	-1.33059	0.18117	-3.02772	1.31020	-1.74008	-0.97860	-4.16973	-1.46692	-1.31441	-1.31191	2.64132	4.62896	0.87371	0.83133	1.00410	0.90560	1.16208	-0.56190	1.88440	-0.28371	0.25363	1.37687	0.27479	-1.32140	-1.56290	0.82927	-0.98215	0.59927	1.27011	1.05000	1.74989	-0.38118	-1.18051	-0.45786	0.85703	1.20948	0.45704	-0.49373	-0.66838	-0.94004	1.40927	1.05203
PHLDB2_rep2		1.00000		13	D	A2	76	79	302	435	-1.46834	2.61623	-7.47496	-4.89358	-3.55673	3.24869	-1.31649	2.32712	0.97565	4.58652	-0.84573	-3.49799	2.60062	5.37016	0.52776	0.46692	-0.01492	-3.57222	4.03405	4.49834	-1.88416	-0.39072	0.54903	1.36920	1.47520	1.03660	2.45980	0.17248	-0.75945	-1.16285	-0.10629	-0.96017	0.08073	-0.01625	-1.23753	0.14009	0.79386	0.45594	2.60256	0.29647	-0.76951	-0.91047	1.35630	-0.32468	1.50527	0.39390	-0.66339	1.02400	3.37392	0.10540
PHACTR4_rep2	FAT1_rep3	0.61538	0.30769	39	D	A2	76	79	199	648	2.96817	4.51588	-2.59723	-0.06589	-2.09392	-3.98127	2.13847	-1.96314	-1.67627	3.98524	-0.48967	-0.84754	-5.38853	-0.30270	0.62599	-1.10550	0.79277	-3.96064	0.04144	2.99698	3.64441	0.76549	1.31447	0.72347	1.45057	0.84468	-1.64355	-1.27180	-1.26381	2.13428	0.60166	0.39002	-2.15704	-0.21035	0.60107	0.55565	0.14512	-1.07058	1.12915	-0.03136	-0.42457	0.27614	-0.84759	0.34345	1.25336	0.20288	-1.29597	-0.38369	1.28206	-1.16221
MYO1E_rep3		0.97561		41	D	A2	76	80	720	200	-3.23633	5.52908	-5.03798	0.86345	-8.81052	10.48905	6.13821	5.46788	-0.47040	-0.57897	7.62842	1.82565	-0.56263	-0.92147	-0.92768	1.95167	2.45836	-1.13338	0.95568	-0.50383	-1.76412	-1.74659	-0.18298	0.82700	3.42515	-0.65994	1.82593	-1.73972	0.73015	-2.68616	-1.41171	-2.06748	-0.01394	-0.56503	-0.06892	-1.05106	-0.08978	-0.98656	0.36667	3.36341	2.24031	3.79768	1.08355	-0.48331	-0.62128	-0.25204	-0.93572	-0.86179	0.14533	-1.96327
PPP1R18_rep1	PALLD_rep1	0.51111	0.44444	45	D	A2	76	80	881	256	-10.58530	-2.26201	3.12948	-4.63324	-1.20807	-1.22277	0.09492	4.96808	-0.30236	0.80476	1.56177	0.45636	-1.47658	0.40777	1.79736	0.91726	-0.00171	-2.37868	1.45133	1.56442	-1.37115	-1.12741	-1.12504	-1.08163	1.90724	-1.60952	2.15419	-1.80506	0.26382	0.00859	-0.12665	-0.49085	0.82224	-0.94870	-0.04373	0.20918	1.36129	0.32343	-0.76564	-0.44181	-0.43720	0.69310	0.99616	-0.72976	-0.86596	-0.44122	0.04687	0.45248	0.10795	0.68122
MYL6B_rep1		0.95833		24	D	A2	76	80	403	307	-0.77495	-6.07572	1.57435	-2.06839	0.53540	-3.85261	7.01174	3.35060	-4.21369	2.44859	0.84210	1.27280	-2.70661	0.99809	-0.50912	2.70886	-1.48189	-4.70467	0.28789	-0.06129	0.60266	1.91544	-0.27884	3.75140	-1.56394	-0.74660	-0.24069	-0.22170	0.14584	1.45535	-1.48046	1.67594	-1.10895	-1.52860	-1.43698	-0.29538	-0.72970	-0.69383	-0.39297	0.60126	0.11664	1.53825	-0.36940	-1.33239	-1.83604	0.22691	-0.43655	0.40650	0.43000	-0.88975
IPP_rep1		0.43478		46	D	A2	76	80	693	374	20.80016	15.07288	-8.10498	-4.07810	-8.15450	-7.26316	-6.16419	2.94654	-5.11069	2.26231	-0.81106	-0.11298	-3.63281	3.23093	2.24759	0.15417	-0.37316	0.91920	2.93832	3.52925	0.50077	2.29866	6.62014	-0.31931	0.16731	-1.01615	1.30378	3.50508	1.62234	-0.44268	-1.20123	-2.35337	0.98979	-1.11885	-0.40258	2.96759	1.11916	-0.53071	-0.21355	-0.00491	-0.19152	0.97297	0.47305	-2.86266	-0.56934	-0.49408	-2.18764	0.41157	1.99279	-0.24553
GSN_rep3		0.96491		57	D	A2	76	80	356	750	-4.77139	5.53543	3.67814	-4.09644	-1.52375	-1.79605	-5.11524	2.16802	0.72246	1.87330	-0.84918	-0.38148	-3.49674	3.08602	1.71311	-1.63197	2.91933	-3.94678	0.62842	1.91075	0.57715	-2.89432	-1.86336	0.88097	1.18129	-0.46176	-1.09509	-2.12302	-2.53998	-0.09633	1.76098	0.22031	1.62462	0.07975	1.20423	1.14587	0.38316	1.11759	0.53589	-0.79473	0.17657	1.35160	-2.46743	1.47701	0.91681	0.87172	-1.54128	-0.37288	-0.14956	-0.78484
KLHL17_rep2		0.94286		35	D	A2	76	80	795	777	-11.19536	-4.25090	-4.41121	-2.81115	2.75310	-0.92200	2.61500	1.78080	0.34164	1.62988	0.50262	-1.45372	0.22254	1.51959	0.23643	-3.64061	-0.18970	-0.45910	3.98575	0.77088	1.56132	1.23395	4.02073	-2.38049	0.68408	-0.28515	2.17646	-0.71142	-0.59455	1.27263	0.52344	0.14090	-1.03891	-0.57151	0.24829	-0.02507	1.17251	0.29083	-0.77251	0.04130	-1.11866	0.48368	0.56442	1.60186	-0.69033	-2.16631	0.39045	0.49111	0.75753	0.30922
DMTN_rep2		0.81250		16	D	A2	76	81	380	188	-3.42951	0.63302	-2.02594	4.56738	1.27213	11.72550	8.47310	0.82108	2.30334	-1.04719	-3.78406	1.74226	-2.78943	3.44573	0.85972	0.29065	0.33221	-1.59679	0.65114	3.05998	-3.99595	-3.70632	4.66051	-0.34915	2.32141	1.87266	2.06334	-0.64276	-0.64933	-0.28899	1.67253	-1.67413	-1.73549	1.20095	0.10990	0.05866	-1.50820	-1.57972	0.06076	-1.44785	-0.11369	-1.71754	-0.85720	0.27986	-0.53940	-0.41569	-0.05923	1.02227	-0.17406	-0.11951
DMTN_rep2		1.00000		18	D	A2	76	81	351	216	-4.70645	1.76505	1.76663	-2.95263	0.98327	6.22858	2.31288	-3.82052	2.64317	-2.04557	-2.88286	-1.28529	-2.95270	3.90579	2.27845	-0.12537	-3.36773	-3.56588	0.10830	1.73656	-3.03190	-2.07847	0.27581	2.55841	1.81055	-0.11687	1.63859	-1.40207	0.92220	-1.32771	0.54194	0.28785	-1.80567	-0.75818	-1.57589	0.28915	1.64526	-0.96547	0.97092	1.18509	2.06379	-0.58489	0.11484	-1.40601	0.73453	0.42700	-1.16402	0.00215	0.15809	0.35400
MICAL1_rep3		0.55556		9	D	A2	76	81	589	270	45.17662	-27.70041	-3.07881	-7.07861	10.58290	-1.56023	-5.77042	4.97528	4.56545	1.47195	8.63680	-0.74819	-1.19277	4.69159	9.50777	2.41525	-1.86164	4.88545	6.53811	-2.53066	1.87878	-1.26817	0.48205	-0.02205	-7.00302	4.32254	-1.61343	1.31821	2.10533	-1.55462	-0.23961	-0.91601	0.11089	-0.05555	0.22431	0.57779	2.38076	0.68880	-1.03071	-0.13618	-0.34830	-0.64847	0.02147	1.60357	0.93466	-0.53211	0.15027	-0.32810	-0.16135	-0.54106
ACTN4_rep3		0.96000		25	D	A2	76	81	687	433	-4.49219	-0.54213	-0.33078	2.14109	-5.38934	2.44257	0.69938	-1.53235	0.80594	0.47510	6.01996	-1.62821	-0.54141	-4.16591	0.85132	-1.49952	-4.49262	-0.07518	0.99223	-0.80875	-0.76091	-2.79239	1.88212	0.50259	0.08856	-0.13756	0.15349	0.68135	0.05866	2.27353	0.14078	-1.85058	-0.06690	0.66510	-0.54613	2.45825	-1.26114	-1.37744	-1.62271	1.32454	0.48711	-0.33253	-0.30906	0.98571	-0.33266	-1.43901	-0.51510	-0.13404	1.56276	0.84377
MYO1B_rep3		0.97436		39	D	A2	76	81	326	471	-7.02118	2.05792	-9.19634	-6.13968	7.84123	-2.28205	2.11413	-0.40697	2.06607	-1.24025	4.71028	-2.61425	-2.67654	-0.56952	-3.00328	-3.07108	-2.14327	-0.20326	2.04858	1.02129	3.09018	-0.39871	0.85454	1.05224	-0.16152	-1.20338	-0.77983	-1.63189	-0.57204	1.46259	-0.55824	1.45539	-2.68962	-0.27097	-0.88233	1.01028	-0.65855	-0.90356	-0.84496	0.57788	-0.32342	-0.41739	-0.54924	0.07878	0.73371	0.31171	-0.24659	-0.16397	-1.15233	-0.90616
LPXN_rep1	TPM1_rep3	0.56000	0.36000	25	D	A2	76	81	454	477	-8.93821	-2.41331	-2.40398	3.00675	2.52242	-0.13593	-0.22639	0.72913	0.51026	-1.63973	-1.01295	-0.11798	1.69951	2.28322	1.78630	-2.40933	-1.34958	-0.45756	0.71947	1.82171	1.81791	-1.79397	-0.61596	-2.72256	2.07719	1.04716	1.49209	-0.34463	0.71889	0.64418	0.69767	0.33514	0.39690	0.22764	0.00945	0.48625	-0.68784	0.12879	-0.65351	-0.45029	-1.64005	-0.39713	0.05433	0.77859	0.41838	-0.24647	1.31524	0.75402	0.03240	-0.40793
ANXA1_rep1		1.00000		8	D	A2	76	81	692	596	28.94767	-18.86403	4.24176	-6.17748	0.37847	3.91932	-6.26819	-4.43940	7.14844	-1.90180	-0.85027	-0.96709	3.15179	1.45382	4.48525	1.28797	-0.41217	-2.66260	7.33842	1.35530	-0.87737	4.22170	2.12730	-0.00051	2.56633	2.76838	-1.28949	1.57350	0.97274	-1.95224	-0.56538	0.09185	-0.22282	0.46724	-0.68782	-0.48652	2.49178	0.25581	-1.04949	0.00521	1.24747	-1.64978	2.30050	1.10688	3.09242	1.04379	-0.52093	-1.36385	1.18499	0.72858
CONTROL_rep6_	CGN_rep1	0.54167	0.45833	24	D	A2	76	81	638	636	8.14532	-5.83752	7.89956	-0.21826	-2.17998	6.65353	-1.97746	-7.03397	2.15452	-0.29233	-0.37931	-2.19673	-0.65423	-0.34200	6.03478	-2.58554	-3.08807	-1.76153	7.23406	-4.20366	-3.05234	-0.42136	1.55196	2.00483	0.15988	-1.19655	0.41852	-2.36336	-0.55365	-1.63720	-1.08446	-1.24918	-2.67101	0.12250	-0.99744	0.53183	-0.13342	-1.36534	-0.23691	1.26744	2.39621	-0.83250	0.71260	-1.08083	1.97706	-2.81294	-0.76478	0.62876	-0.51862	-1.40195
LPXN_rep1	TPM1_rep3	0.53659	0.39024	41	D	A2	76	81	449	568	-5.70266	2.07893	0.83710	-1.73813	-1.50199	8.43924	-2.23162	-1.92358	-1.92555	-2.71498	1.26716	-0.59923	2.69524	5.64991	-0.54263	-1.18717	-1.92895	-0.96698	1.78318	-0.60538	2.65682	-1.06558	-1.00843	2.40677	-0.78545	-0.53149	-1.89218	-1.57334	-0.50637	-2.56039	0.81100	-0.13066	-1.24420	-0.51615	-0.25733	-0.22635	1.00063	-1.74769	0.43070	-0.95458	-0.66521	-0.64611	-0.75843	-0.65735	-1.68184	-0.19107	1.56142	0.67760	-0.60856	1.35595
EZR_rep2		0.95082		61	D	A2	76	81	787	747	-1.69088	10.53257	7.08871	-5.59074	3.99090	0.66982	-5.83985	-2.58247	-0.44545	-2.05921	3.58271	-3.29408	0.22242	4.85887	0.61281	3.58172	-1.48430	-0.00969	-1.11416	-2.46865	-1.15130	-3.42202	1.06984	-1.07721	-0.01569	-2.47321	-1.33223	0.23623	0.62964	0.28091	1.93159	-0.71045	2.48321	-0.52818	-2.20070	0.34792	-0.17236	2.83290	-0.49896	-1.87409	-1.58744	-0.11187	-0.54809	0.21472	0.56760	-1.29149	-0.10342	-0.19480	1.48495	1.90436
VANGL2_rep1	TMSB4X_rep2	0.50000	0.48148	54	D	A2	76	81	162	783	-0.83074	4.23712	1.13674	-4.60860	-7.59749	-0.19802	-3.97778	-3.10573	-2.54741	4.87595	-4.83713	0.96042	-1.79961	1.40435	1.97888	0.46357	4.26381	1.54080	0.70508	2.32611	0.78378	-1.99763	1.40706	0.06210	2.01296	-0.73982	-3.05537	0.06325	-2.28288	-0.36909	1.02691	-3.27139	1.57314	1.65003	0.06367	-1.88421	0.37917	0.61701	-0.03178	0.63737	-0.38781	-1.49452	0.29909	-0.59850	1.56762	-0.19423	-0.37107	-0.25028	-1.91700	-1.26327
EPB41L2_rep1		0.88889		9	D	A2	76	81	230	798	23.03334	-19.04371	-9.89517	-10.23535	5.95534	6.80767	-3.43553	4.87647	1.40751	0.30134	-0.91275	3.06949	4.28353	0.63848	3.69876	-2.48133	-3.18607	-3.87769	-5.27613	-1.05665	2.32812	0.13959	2.77305	0.87848	-2.88906	3.32590	-1.04013	1.61403	1.23224	-2.36612	1.39942	-1.34690	-0.64903	1.07485	-0.40719	0.39456	1.98551	1.08041	-0.37781	0.79200	0.15352	0.92003	-0.14031	0.13954	0.10627	0.20252	2.70951	0.37050	-0.02573	-0.03776
PKN2_rep2		0.97959		49	D	A2	76	81	519	802	-6.43000	-0.74427	9.76083	-3.17563	1.69805	0.13661	0.19347	-3.79449	-1.96261	2.54955	1.25659	-2.80508	-1.86580	-0.24901	2.03013	0.77604	0.84278	-0.69161	-0.35681	-0.73874	-0.66242	-3.06613	0.55391	0.37482	-1.22999	-0.75554	-0.08612	0.73565	-3.00024	0.33916	0.46803	-0.07025	-1.24454	0.52026	0.52035	-0.05240	-0.06291	-0.66109	0.04608	-1.05948	1.22089	0.04170	-0.44896	0.39793	0.25755	-0.53652	-0.53279	0.23148	-0.12303	0.27807
FER_rep2	CLASP1_rep3	0.57895	0.31579	19	D	A2	76	82	696	378	11.45523	1.70908	-2.41837	4.97683	1.21423	-7.95014	3.10498	-1.68259	-1.42645	0.32042	1.16908	-2.18026	-2.98769	-2.26484	-2.72207	-7.49792	-2.08931	0.14969	0.51322	1.23556	0.87396	0.18611	-0.29836	-0.27439	0.68222	1.80831	0.28582	-0.65770	-3.36462	0.68791	-0.88477	1.66545	-1.47293	-1.01850	0.42016	0.83551	0.17033	-1.89642	-0.48624	-0.15464	-0.69682	0.82344	0.52993	0.15264	0.91286	-0.24719	1.22399	-0.89146	-0.40349	-0.30024
MET_rep1		0.92500		40	D	A2	76	82	643	430	1.34975	4.28815	-0.41213	-5.78244	2.19812	-1.65848	-0.53765	1.34363	-4.79703	0.89788	-4.99834	0.63860	-0.94583	2.58648	-0.07699	1.54220	0.50893	-1.34071	2.84661	0.67530	1.94071	-1.62328	-0.06656	-1.04306	3.34718	-1.05582	-0.85458	-0.63983	0.41837	0.85075	-0.95310	-2.44495	0.20160	0.12182	0.26803	0.53053	-0.71942	-1.20796	-2.73839	0.36224	-1.67320	1.22083	1.69009	-3.02290	0.05802	-0.26819	0.26851	1.93902	-0.63795	0.51051
NF2_rep3	WDPCP_rep2	0.52174	0.43478	23	D	A2	76	82	178	477	31.12781	-3.64886	8.86277	0.81688	-2.10771	-2.02358	-2.19747	-2.18760	-5.25133	5.75576	4.25927	-7.86446	-4.81428	2.14199	-7.96850	-4.61182	1.06940	1.32015	0.27992	-1.56658	-0.85016	5.85848	-2.23919	1.98358	-2.46978	2.72193	0.23236	1.44542	-0.06858	2.24897	-0.85013	2.11248	-0.37898	-1.55376	-0.62101	0.25938	1.40393	0.73234	0.93527	0.14334	0.70230	-1.04603	2.63696	-0.37260	2.28510	1.50552	0.61572	-2.48241	-0.59177	0.99805
PDLIM3_rep1		1.00000		19	D	A2	76	82	579	701	21.66227	18.45794	-4.66268	9.13349	0.59650	4.07530	3.10718	-0.00253	1.50010	-2.57685	1.71982	0.74913	-1.87045	2.44520	1.62579	3.58392	-13.11730	-8.30964	0.77913	-3.40075	-1.20426	-1.54407	0.49956	2.55905	6.99439	0.11144	0.45081	4.37629	1.49260	0.19464	1.58114	-1.62564	-1.09509	0.28169	-0.09082	0.90852	0.49782	0.67757	0.02646	-2.37878	0.56641	2.50474	-1.11605	0.97718	-0.18469	-2.10413	0.21341	0.86767	0.45917	-0.99811
PDLIM3_rep1		1.00000		16	D	A2	76	82	553	718	10.09997	13.42778	-1.30975	2.92465	9.56386	1.48815	6.03375	-2.15247	2.17995	1.81502	-3.01473	0.88123	-7.68927	1.24754	2.45305	-0.45653	-5.94762	-7.90806	-0.32805	0.73760	-2.08273	-2.25274	1.18892	-1.14257	3.88021	0.54294	1.18266	1.56702	2.62130	-1.12201	0.00794	0.10360	-1.53970	-0.40351	-1.43427	0.80572	0.84410	-0.83058	0.12754	-0.73935	0.50988	0.67210	-1.48737	-0.60693	-0.49040	0.28119	-0.14002	-0.77385	0.18624	-1.30554
CTTNBP2NL_rep2	MSRB1_rep3	0.45205	0.35616	73	D	A2	76	82	779	902	-5.19292	4.17457	0.21023	-0.64737	-0.57648	-2.87022	-1.61762	5.56989	-3.60983	3.22936	-1.74691	-2.17388	-2.15147	1.26025	-4.16929	-0.59920	1.84234	1.25102	0.90924	3.69076	-1.27173	1.28362	-0.06569	0.95394	1.72041	-1.36917	-1.19239	0.05243	-0.96681	0.98364	2.87952	-2.53671	1.64143	-0.80021	-1.53293	-0.83388	-0.81782	1.17940	-0.80733	0.41479	0.95834	-0.35720	-0.99326	-2.09607	0.92973	-1.19132	0.25636	-0.89999	-0.89147	0.31159
TRIP6_rep2		0.90625		32	D	A2	76	83	874	225	-8.92574	5.74738	-3.79648	-8.05719	0.70976	2.51082	-0.90721	-1.46219	2.20340	4.55294	-1.73050	-1.97184	-3.12510	0.17780	-2.21502	-2.21887	2.54145	1.91037	-0.52067	-4.06007	4.87247	-1.50844	-1.99752	0.68547	0.64561	-0.25030	2.36323	-0.36673	-2.01741	-0.78323	1.53057	0.26871	-0.13718	-0.91876	1.08368	0.10602	1.68978	0.65432	-1.21549	1.30103	-0.80389	-0.53416	-1.74135	-1.22983	-0.86273	-1.60324	1.57070	-1.91010	-3.44970	0.74902
RHOB_rep1		0.92308		26	D	A2	76	83	768	253	-0.33218	-4.96144	2.44565	-5.63739	-0.52649	-0.87285	0.97354	-0.83967	-1.02900	1.22393	-0.71138	-3.12288	-0.74195	-3.23719	-0.33520	-1.90003	1.54293	-1.29700	2.15381	3.18270	0.30183	-4.76790	0.66555	-0.95990	0.39238	-1.58426	-1.52943	-0.43680	0.18551	1.24150	-1.26980	0.51293	-0.64537	-1.18924	-2.23780	0.72422	1.73769	-0.02942	1.18999	-0.78958	0.82724	-0.10959	-0.84967	1.48410	-0.03652	0.00700	-0.16619	-0.68970	0.38891	-0.26708
FAM89B_rep2		1.00000		12	D	A2	76	83	245	377	36.62928	-8.83103	-17.51884	-11.62872	-1.39331	-3.64554	0.89626	-4.47576	-0.70478	-1.97683	1.38878	0.89100	-3.52581	-1.48721	4.87789	-1.96625	0.79106	3.93781	0.06314	0.64294	-4.00833	-0.31658	2.51420	3.61824	4.99533	4.18946	1.09634	0.76496	1.42015	-0.35816	-0.35106	-0.71065	-1.67452	-0.27261	-1.04248	0.84611	0.55853	1.01769	-0.71919	0.04011	-0.37343	-0.94427	-2.24550	0.82242	1.24297	-0.11550	-2.37289	0.52123	-1.48461	0.68815
EPHA2_rep2		0.85714		7	D	A2	76	83	255	416	27.50091	-20.38436	6.10294	0.11886	-0.71980	4.68306	-6.52409	-6.16550	10.83044	2.63309	-0.61151	-0.94240	-0.59233	-1.61728	2.80607	2.64380	0.93291	-2.01059	3.88806	0.93454	0.12559	7.18994	-0.73539	-0.74987	3.97139	3.28710	-1.26142	0.82039	1.95020	-2.10965	0.17890	-0.45638	0.70730	0.30961	0.63875	1.51903	1.24120	0.03903	-0.97274	0.43750	-0.80641	-1.39665	0.57150	0.01494	1.65064	-0.60859	-0.05298	-0.72939	2.55021	-0.50542
PFN1_rep1		0.85185		27	D	A2	76	83	704	464	-3.18821	-1.94457	6.56440	-8.38348	-5.76468	1.18975	-1.02093	0.23195	-0.24623	-0.98873	-0.08928	0.13533	-0.26659	-1.11731	3.62798	-1.28620	-0.45498	-2.93213	0.26362	0.93018	2.46545	-1.88025	-0.85467	-0.17361	1.65508	-2.48848	-0.83440	-1.60829	0.37483	1.19468	0.10491	-2.16932	-0.73668	-0.70706	-1.29909	1.06922	-0.90565	0.83825	-0.77658	-1.20866	-1.66835	-1.32074	0.82551	-0.89188	1.36194	0.91461	0.86770	-0.52271	-0.87705	2.12960
CGN_rep1		0.95455		22	D	A2	76	83	336	454	13.72978	-8.66267	-5.37189	-6.74698	8.11125	-0.19046	-0.20402	-1.78105	-0.96586	-0.04927	0.79962	-6.48015	-2.53115	-4.02489	-0.80941	1.02779	3.86764	-1.53315	0.67094	5.49474	-1.96749	-3.31612	-0.88546	3.67031	-3.20155	3.27973	0.00519	-0.01373	0.54761	-0.51593	-0.69723	-0.22066	-1.10052	-1.25073	-0.98891	0.24967	0.68952	0.07137	-0.27315	-0.54471	0.95897	-0.29785	-0.43389	-0.39616	-0.24489	0.82754	0.50007	-0.01794	-0.71636	0.51785
ABI1_rep1		0.84375		32	D	A2	76	83	629	540	-3.95885	1.91427	-8.53194	-0.31399	3.68705	-3.89514	1.89651	-1.00886	4.46931	-2.62629	1.44029	-0.02774	1.27845	-1.15030	-1.16375	0.62979	2.25602	1.18432	-0.06436	3.58789	-0.66231	1.21451	-0.20980	1.28130	1.41475	0.08075	-2.12767	0.45197	-0.44419	0.22364	-0.26432	0.47943	-0.77106	0.52607	0.05949	-0.98954	1.38566	-0.82918	0.06131	0.28807	-0.93807	0.21389	0.10313	0.43889	0.13982	0.24023	-0.49502	0.38231	-0.65752	-0.06967
LURAP1_rep2	DCTN6_rep3	0.56164	0.41096	73	D	A2	76	83	167	609	0.51880	9.49852	-10.51917	-2.17033	-6.52001	-6.42070	0.66297	8.57127	2.52761	1.58924	4.60185	0.77371	-2.10383	-0.55590	-2.30253	-0.07967	-3.24206	-1.45506	1.27346	0.33543	0.85270	0.41620	-0.88713	3.25834	-1.83819	-0.94378	-1.80753	-2.43488	-0.61716	1.62755	2.07739	0.33957	-1.45319	-2.42040	0.15747	-1.17017	0.46998	0.08641	2.65683	-1.20947	2.17431	-0.57402	-2.30389	0.99568	1.31938	2.03196	-2.26237	-0.38339	2.93235	-0.58771
CDC42BPB_rep1	ARHGAP35_rep2	0.60000	0.30000	30	D	A2	76	83	626	625	16.80610	14.87578	-0.64652	-0.46552	-0.56728	0.20894	-2.33300	-2.38677	2.52775	-9.07463	-6.21160	0.52619	-0.54910	0.02661	-2.84416	-0.41604	-9.51796	1.45581	-1.92306	-1.28180	-1.57259	0.10065	6.89984	-0.00974	1.79833	-1.09125	-3.47393	1.65865	0.32199	-1.11713	-0.47188	0.18881	-0.74004	1.67210	1.67074	-1.70212	0.50972	0.18361	-0.94609	0.87377	0.34376	-0.80312	0.03749	2.26969	0.18932	1.29856	-1.01880	0.30880	-1.23100	0.26835
MYL12A_rep1		1.00000		5	D	A2	76	83	604	650	50.08766	-25.51559	-0.55752	-8.07032	6.28351	0.63504	-4.41161	1.02488	7.31640	-0.51667	1.09464	-1.69395	-6.02892	6.50638	9.66590	-3.95958	-2.22931	9.72712	-4.92012	-6.91451	0.22259	1.03777	7.73149	7.83180	-1.12516	4.04177	-1.55972	1.08430	2.37549	-2.05945	-0.76912	-0.07452	0.99401	-0.38389	0.21750	-0.06182	1.62855	1.06763	-0.33654	-0.65673	0.93343	-0.68000	-1.39595	0.91934	0.71014	-0.45334	-1.80665	-1.31201	-0.53416	-0.47157
EPHA2_rep3		1.00000		22	D	A2	76	83	878	682	4.98847	-0.79061	-10.11772	-1.97402	-1.40963	1.65662	4.64681	-1.76541	-4.70589	0.41789	2.89399	0.84766	-0.80349	-0.49571	-0.46279	1.01638	-0.92370	2.83618	1.39897	1.03831	1.24788	1.84575	-1.75440	-0.02462	1.62273	0.54263	-0.28664	3.42005	0.87689	-0.43677	0.30321	-0.49895	-1.28207	-0.82885	-1.69447	-1.29950	1.07833	0.52710	0.07587	-0.91273	0.07812	-1.03882	0.94320	-0.21780	0.53697	-0.15964	-0.63189	1.09862	1.53463	0.08350
FGD4_rep3		0.81481		27	D	A2	76	83	707	789	-7.47656	0.66119	-6.18563	-1.26407	1.00198	-1.61920	2.51180	-0.71418	2.16237	1.14921	-0.98090	-0.76938	-0.32650	0.27037	0.79234	-3.15534	1.96798	-0.95398	-0.65649	2.41076	2.90490	2.11576	-0.39412	-0.06590	1.79390	0.31697	-0.47051	-1.75549	-0.91522	0.90449	1.50934	1.63547	-0.64291	-0.23676	-0.21715	0.37632	0.09583	0.27072	-0.10330	2.00432	0.75795	0.75279	-0.13266	0.45644	1.57352	0.64405	-0.22982	0.58785	-0.75535	1.06095
GOLPH3_rep2		0.92593		27	D	A2	76	83	803	860	-4.65089	1.53918	7.08382	-6.24858	-1.96108	0.53042	-0.52475	2.49051	-3.52583	2.19844	-6.29640	-0.48155	0.41485	1.02045	-2.46136	3.73711	2.15371	0.73624	-0.16838	-1.02188	1.00631	1.04950	-1.05780	1.21545	1.23121	-2.14109	0.52105	-0.54759	0.40037	-0.32642	0.17979	0.07333	1.13265	-1.28073	-0.87116	0.28487	0.37320	1.48780	-1.00966	-1.63416	-0.23432	-0.33341	-1.48946	-0.17208	0.43827	0.42197	-0.72817	3.22655	0.32263	1.10698
MYL12A_rep1		1.00000		11	D	A2	76	83	543	880	-5.74258	-0.45477	0.97396	-2.47404	4.28598	7.12709	-6.50986	-4.63822	2.14215	-0.49793	2.19309	-1.02296	1.28751	-2.02202	-3.71119	-2.28028	-0.21818	-1.93773	-1.72589	1.68912	-1.79662	0.10252	-2.54115	-0.41608	-1.63131	1.01581	-0.02342	-1.47686	1.30126	-1.10146	0.59958	0.10901	0.31731	-0.62281	-0.79018	0.62310	0.36232	-0.13671	-0.64764	0.86657	0.97165	-0.56898	1.01704	-0.56053	-0.23581	0.76309	0.23736	0.38545	0.32542	0.90930
FGD4_rep3		1.00000		23	D	A2	76	83	632	868	-10.33869	0.13852	-2.88650	-2.31555	1.18994	4.78947	3.33931	0.76888	-0.28755	4.44327	-2.00200	0.57464	2.07308	2.54179	3.56566	-0.24782	-2.10057	1.37616	2.08590	-0.04430	3.99791	-2.79461	-2.14084	-1.01419	0.54350	-1.24870	-1.33023	-0.02687	0.14873	-1.35975	0.21975	1.09286	-1.62893	0.69849	0.17933	0.45873	-0.69333	0.78529	-0.29333	2.07269	1.35822	-0.26397	0.04502	1.78309	-2.38526	-1.74529	-0.04420	-1.67418	0.38621	-0.78157
MYL12A_rep1		0.92857		14	D	A2	76	83	716	962	2.10204	-5.01155	-5.84203	5.15519	6.28188	-3.29412	-1.47623	0.44267	1.26009	0.41073	-0.86123	1.87289	-0.98707	-4.07378	-1.43824	-1.08145	1.66860	-5.14213	-0.80815	-0.00287	0.09309	0.57309	-3.11039	1.11117	1.22628	1.39902	-0.54070	1.86361	1.60640	0.02774	-0.06676	-0.66903	-0.15242	0.42328	-0.51062	0.05995	-0.15479	-0.25827	-0.47922	-0.03880	-0.04937	1.08454	0.05388	0.07403	1.03903	-0.37216	0.82251	0.50247	-0.18041	-0.49536
CFL1_rep3		0.85185		27	D	A2	76	84	829	235	-9.32109	2.65329	4.28323	-4.93114	-1.76025	7.47087	-2.80069	-2.80375	-1.88655	1.41250	-0.33212	-3.28547	-1.71928	-0.37801	4.66915	1.11780	0.82703	-1.80130	0.28867	-0.43677	1.85329	-0.47082	1.70326	1.95942	-2.41646	-1.01257	2.23194	-0.79655	-0.00739	-2.30404	-0.60927	-0.98876	-1.22878	-0.12622	0.54931	-0.95302	-0.03608	-0.18505	-0.05809	-0.75723	0.99229	-1.33483	-0.80303	1.85703	-1.24638	-1.13367	1.18565	2.01718	-0.71168	0.44233
SPATA13_rep1		0.96774		31	D	A2	76	84	170	325	-1.86585	-2.85549	-5.18468	-2.26716	4.66465	-1.56361	2.39510	-2.35368	1.89273	-3.76349	-1.84943	1.48391	0.48873	-1.94321	-1.82673	1.77399	-1.38520	-1.06389	-1.25283	0.59244	-0.48748	-1.87419	-0.15060	3.58157	0.88469	1.27038	0.42212	1.30244	0.84883	0.95679	-0.48798	-0.82304	-1.02225	0.24462	-0.40312	-0.69086	-0.34569	-0.13963	-0.00591	-0.96230	0.00698	1.06257	-1.46728	-0.60625	-0.66632	-1.09762	0.18682	1.07643	0.98178	-1.02053
LURAP1_rep1		0.92453		53	D	A2	76	84	272	339	3.71825	10.45258	-3.20588	-7.03284	-4.12131	-4.16685	-3.69948	-2.00914	2.72990	-2.53945	0.80297	1.59770	4.52599	5.14254	-0.01999	5.40419	2.84106	-1.14234	0.18457	1.24116	1.54344	-2.38869	3.78596	-3.89400	3.48358	-0.58637	0.10332	-4.46634	-0.63500	0.48540	0.73195	1.13807	-0.19847	-0.40351	0.61307	1.56578	0.62261	2.05064	-1.77221	0.39117	1.15861	2.53504	-1.23525	1.21411	0.18958	0.71398	-0.33563	-1.01178	0.02781	-1.25681
SSH1_rep3		1.00000		17	D	A2	76	84	782	358	20.88029	-13.76153	-3.69166	-0.03048	0.29977	-2.44766	-0.45362	-1.94692	-1.60054	2.85635	0.04012	0.97764	-1.16786	0.87210	0.26405	2.85392	-0.55872	1.80059	4.01312	0.47849	0.49560	-1.05185	0.66695	-0.78286	-2.73383	3.11494	0.10102	0.83219	1.69591	0.01841	-0.82232	0.73078	0.09641	0.17862	-0.95528	1.59699	1.41648	-0.52910	-0.53373	0.41052	0.42286	-0.47570	-1.67292	1.98330	0.72430	0.74178	-0.18572	1.54055	0.35936	-0.13334
SPATA13_rep1		1.00000		24	D	A2	76	84	133	358	-6.55950	-2.96346	-3.37869	-2.56883	4.02569	1.35719	4.84385	-4.45604	1.58009	1.39928	-1.35982	-0.76587	-0.32162	-1.36276	1.97529	0.81767	-1.02736	-0.64693	-0.34291	0.08442	-0.38976	-2.32048	-0.37408	1.54700	0.73762	0.39205	-0.43390	1.11394	0.84722	-0.70768	-1.15405	1.35673	-1.37443	0.69536	-0.48888	-0.68282	0.34627	-0.18093	0.68906	-0.29293	-0.55484	-0.33203	-1.44078	0.06827	0.18237	-0.44616	-0.81219	0.01142	-0.06254	-0.88922
ACTR3_rep3		0.95833		24	D	A2	76	84	881	389	10.08273	1.89811	-6.09712	-1.14709	-10.89342	-4.19232	5.88150	-3.09050	5.42079	7.06258	-0.65089	2.07503	2.43892	0.38128	-3.66942	-1.85415	2.63679	-0.95719	-0.48012	-0.32288	-1.79340	1.63038	0.25701	-2.12257	-1.38390	1.38232	1.72859	0.31008	0.25141	0.63286	-0.53924	-0.00728	1.69456	-2.26364	-2.75703	-1.71840	-0.49294	-0.47340	0.82020	0.04240	-0.76099	-0.64906	1.03930	-0.18842	0.27929	-0.11076	-0.75469	-0.10451	1.82698	-1.14827
SSH1_rep3		0.80000		30	D	A2	76	84	837	446	2.50416	7.25407	-5.13454	-0.00666	-4.12597	-3.91689	0.87324	-4.85623	2.21276	1.55796	-4.81254	3.18491	-1.55525	0.50844	0.73054	-1.30115	0.32730	-0.12086	-1.40634	0.02045	1.22373	-0.58784	-0.18172	1.28673	0.20224	-0.87656	1.93738	1.23132	1.17868	-1.30019	-1.00121	0.08189	-0.98461	0.03176	-1.44544	2.30541	0.44304	-1.20048	0.67379	-2.06183	0.66746	-0.99509	1.79357	-1.45551	-0.44927	-1.25617	0.21457	0.29743	2.60298	-0.75034
ARHGEF2_rep1		0.96875		32	D	A2	76	84	398	507	-9.99179	3.09101	-0.24596	-4.03081	2.03893	2.20745	-0.54525	-4.34276	3.30536	-1.59469	2.56239	-1.91694	0.37130	1.42801	3.66409	-1.39318	-0.39889	-0.80023	0.78537	1.24744	2.74416	-0.71286	0.03397	-0.83734	-2.25949	-1.28460	-0.80169	0.35559	-1.50912	-0.79890	1.32354	0.74795	-2.18556	-0.41971	-0.28638	0.38533	0.09917	1.49916	0.22119	0.47281	-0.18068	-1.03533	0.35126	1.33850	0.61946	-0.39637	-0.53963	1.15499	0.19423	-0.78447
ABL2_rep3	PKD2_rep1	0.61905	0.36508	63	D	A2	76	84	195	575	-10.78379	4.37663	-1.96341	-0.25486	-1.86416	-3.21473	-1.36735	6.94354	5.11798	2.07471	-0.30711	2.64587	-1.07195	-2.65137	2.99088	-0.11746	0.66739	1.70541	-1.04238	1.28248	-1.17608	-1.85028	-0.66428	-2.61138	1.22979	-1.01568	1.94764	-0.17783	0.93646	-1.39958	-1.00180	-0.87369	1.09671	-1.06347	1.29949	2.46522	-0.14318	0.13627	0.23714	-1.33516	0.37373	-0.14630	0.46992	-0.38904	-3.23134	-1.07572	0.12400	0.12814	-0.50725	1.18325
EPHA2_rep3		0.87500		24	D	A2	76	84	60	637	-1.02819	-5.09633	-3.77500	0.05651	4.37345	-0.65053	0.23258	-2.05250	-3.68704	-0.86289	-2.03944	2.37434	1.71843	-3.65688	0.42127	1.70946	-2.06672	1.11746	1.71778	2.79411	-0.23629	0.02480	1.59427	-2.50223	0.15429	0.99332	-1.26005	-1.18938	0.88893	0.00371	-0.01439	0.89775	-0.75476	-0.29048	-0.65624	0.34899	-0.02558	0.59100	0.41984	0.26102	0.45562	-0.49746	0.52421	0.62534	0.54577	-1.04710	-0.00046	-0.29982	0.72446	-0.22766
CONTROL_rep15		0.97619		42	D	A2	76	84	613	770	-10.30966	-3.06518	1.44296	3.91290	2.92661	-0.34410	-0.97722	-2.07118	3.15440	0.04217	3.62640	-0.25877	1.53043	-0.21124	2.57190	-1.79893	-0.52480	0.93966	0.13399	-0.99255	-1.09018	-0.99424	0.45751	-2.08031	2.51411	0.26999	0.81093	-1.54990	1.44681	0.19604	0.10744	-0.36409	-0.03777	-0.78123	0.00463	-0.58500	-0.03183	-1.27589	-1.95840	0.11709	-1.36466	-0.67124	0.64828	0.01345	0.55340	0.06535	-0.80330	-0.49336	0.03016	0.33554
TUBA1C_rep1		0.91111		45	D	A2	76	84	716	837	-9.12638	-4.42012	5.08318	-2.11467	-1.15665	-3.72909	4.76631	1.14767	2.16767	1.39944	1.80325	-0.45363	2.36751	-1.09284	0.13044	-0.08223	2.24745	-0.35227	0.31071	-2.37577	-2.02322	2.43299	0.60362	0.77112	1.71017	-2.28439	-0.00714	-0.19461	-1.40385	0.71813	1.05673	-0.24901	1.94236	-1.67370	-0.10202	0.29189	-1.41770	-0.74579	-1.31766	-0.48999	-0.17996	0.79892	0.69039	-0.32747	1.04107	-0.93217	-0.23257	-1.03446	-0.24828	0.00166
CARMIL1_rep1		0.92857		14	D	A2	76	85	302	188	-9.22322	1.74046	-5.33724	-0.64491	6.08495	-2.29669	-1.13891	5.96484	1.35297	1.68073	-2.82873	0.46396	-0.26411	0.56826	0.64656	-4.03134	1.17529	-2.71909	1.86217	-0.09603	1.05017	-3.14654	0.73244	0.33936	0.76855	-0.84570	-1.26836	-1.66309	-0.86956	0.36511	1.05135	-0.66603	0.51110	0.01761	0.39650	0.40947	1.00073	-0.75890	0.10818	-1.10223	-1.00723	-0.66459	-0.52019	0.73847	0.82331	-0.52358	-1.22042	0.02300	-0.45515	-0.24365
PLCG1_rep3		1.00000		8	D	A2	76	85	743	218	35.55596	-23.35348	1.10424	3.05698	5.90217	-4.61660	-3.35961	2.86423	6.57350	5.87357	11.74436	-0.64797	-5.88638	6.73714	3.61706	3.63000	-3.86493	4.73568	6.24607	-0.62787	2.18859	-3.03361	-0.75008	-0.87355	-6.12547	4.46658	-1.51877	1.04387	1.16378	-1.22945	-0.69146	0.51870	0.85205	-0.55010	-0.34926	0.83556	1.07847	-0.19007	-0.70615	-1.01670	1.15810	-0.70933	0.17670	0.17084	1.05956	-0.41909	0.00641	0.51346	-0.20844	-0.06242
AMOTL2_rep3		0.96875		32	D	A2	76	85	143	303	-10.71717	3.07526	0.34456	-3.18682	1.60487	0.23076	-1.25168	-1.96201	1.73987	-1.67381	3.24482	-0.99404	-0.53636	0.92518	3.02833	0.11933	-2.13848	-2.49064	-0.33217	1.12863	1.80342	2.42533	3.25124	-0.48629	-0.39063	-1.50147	1.10775	0.79745	-1.00411	0.13838	0.68921	-0.65799	-1.62074	0.22389	0.67730	-0.63390	-0.66219	0.45404	1.13747	-1.35295	0.49449	0.18421	1.50769	0.21938	2.42097	-2.13271	0.52790	0.00152	0.82423	-1.47264
AMOTL2_rep3		0.97222		36	D	A2	76	85	226	448	-12.92349	8.06807	-7.42722	-13.05360	0.54858	5.81090	0.40865	2.88978	6.47164	6.25176	0.25735	-4.14150	-3.27260	0.30173	1.32714	1.64287	-0.16330	2.45620	3.22722	-0.20068	3.07394	0.25971	0.03670	-1.54832	1.78300	-1.55153	0.35613	-1.86258	-1.49212	0.02562	0.85721	-0.64827	0.28822	2.57455	0.77527	1.97272	-0.22399	-2.20732	-0.11375	-2.32858	-3.53041	0.24286	0.40220	-0.19244	0.55854	0.29864	0.19992	0.08227	0.60963	-2.95921
AQP1_rep2		1.00000		21	D	A2	76	85	147	526	-1.16564	3.48352	-3.28512	-1.28466	3.37616	-5.98018	-2.07318	-2.33437	0.31849	-6.24483	4.10719	2.74946	-0.40017	-1.21278	-0.97813	4.28713	-1.38415	-3.50184	0.02886	0.85801	-0.12796	1.54307	2.15858	-0.97967	0.88478	-1.40818	0.86269	1.52374	1.00504	0.97708	-0.79605	0.29314	-1.20885	-0.35315	-1.19550	1.61819	-0.40592	0.66731	-1.01300	-0.25470	0.53397	-0.35797	0.97609	0.34462	0.53851	0.08877	-0.55227	0.09606	-0.67157	-0.26547
FGD4_rep3		0.80000		35	D	A2	76	86	211	201	9.49695	5.20605	-2.43151	-3.93763	0.17541	-7.38914	-1.88086	-2.32317	-3.97595	-1.98732	3.86211	0.54852	-3.41432	-1.23189	-4.90117	0.70498	-0.32826	-2.97333	-3.76101	2.77473	-0.06593	2.71052	-0.57284	-1.62431	0.15644	-0.91924	-2.14346	1.18357	0.19126	1.52642	-1.54035	-0.82314	0.02880	-0.15560	-2.13233	0.02151	-0.29938	-0.42610	-1.84293	1.89720	-1.90587	1.57114	1.29327	-1.78543	-0.56181	0.22285	-0.68590	-0.44364	-0.80216	1.42827
DCTN6_rep2		0.92857		14	D	A2	76	86	407	301	21.91842	-18.62663	13.47283	1.96397	5.36181	-0.47940	-9.77604	3.92604	9.29013	-3.93764	2.30499	-1.40680	-1.61476	-1.98149	-0.79712	3.21734	2.17064	-6.37619	3.10704	2.80412	3.92044	3.74019	-0.76182	6.12185	4.58549	3.15878	-0.84257	0.71783	0.83642	-0.19017	-0.41999	-1.07468	1.63303	-0.03878	-0.41390	0.80454	2.07562	1.94900	-0.10130	-1.12166	0.13942	-0.39802	0.48436	0.93845	1.06626	0.13069	0.41659	-0.75272	-1.44421	-0.44218
CONTROL_rep8		0.94444		18	D	A2	76	86	381	356	31.37858	16.16330	1.52413	16.75050	-3.47679	2.42687	-1.87961	1.38220	-1.03546	-6.88381	3.35701	-3.76020	-1.24842	-3.30210	0.72246	0.71703	-5.57782	0.02195	3.83873	0.33607	-0.37012	-1.14295	-1.32037	-2.99918	-3.02460	2.03975	2.98765	-0.08153	3.30124	-1.25241	-1.23438	0.26314	1.04227	0.83744	-2.12243	-0.48007	-0.28002	-1.07529	0.61697	-0.07484	-0.21240	-2.11524	-2.25653	0.43141	0.57080	1.24152	-1.52450	-0.96266	-0.63943	-0.61446
CAPZA1_rep2		0.95161		62	D	A2	76	86	673	403	1.88365	7.57269	-2.47483	-12.73274	0.12110	-1.14234	-2.58887	4.32069	-1.55507	1.07697	-2.87552	-3.10026	-3.21473	-0.19384	-3.96976	1.24462	1.59270	-3.66913	0.90330	4.45732	2.15285	-1.42461	1.88348	-1.79958	-1.25893	-2.55856	-2.79759	-1.18207	-1.17215	1.33253	0.04366	-0.23776	-0.69745	1.39619	-0.36599	-0.26474	-0.36398	1.95202	0.10767	0.39091	2.85109	0.78793	0.03936	1.83741	0.70248	0.87803	-1.09185	1.30274	1.09818	-1.45154
LIMCH1_rep3		0.89474		19	D	A2	76	86	259	431	-12.44261	-5.93805	-2.86791	1.09564	1.53319	3.21761	1.69251	-0.85845	0.04941	1.33248	2.12540	0.25499	3.55965	0.23816	1.31447	-0.85876	-1.90962	-0.65454	1.32264	-2.20252	-0.83248	-1.98254	1.48353	-0.46158	2.09692	0.83907	-0.29353	-0.35010	0.09202	0.94783	2.22677	-0.54682	-0.59734	-0.89371	0.04171	-0.42681	0.71681	-0.33070	0.38693	1.28162	0.11181	-0.00863	0.49770	-0.01874	-0.27568	-0.70933	-1.64166	0.08404	1.34595	-0.21684
LIMCH1_rep3		0.94444		18	D	A2	76	86	160	429	-12.20331	9.20730	-12.87961	-6.34782	4.31463	3.83807	-2.72224	6.22974	7.70598	5.29097	-0.79451	-3.51259	-2.89363	-0.17147	-1.02689	0.34138	1.32776	2.59183	3.17789	2.96875	0.75783	-0.28614	0.01484	0.71774	1.94196	-0.43652	0.49623	0.65416	0.61887	-0.73392	-1.08890	-1.75465	-0.14685	1.94435	1.84903	1.40852	-0.85095	-0.56271	-1.65052	1.28200	-0.80653	-0.22560	-1.65132	0.11772	0.06179	0.92054	-0.08873	-0.06281	-1.90910	2.28012
WIPF2_rep2		1.00000		11	D	A2	76	86	879	516	9.11368	-14.18895	-4.22675	5.05867	1.15620	-2.29564	-2.98833	-0.39874	-0.73648	5.59559	3.18006	1.38394	-1.44377	3.34142	-1.54574	4.28412	-0.10182	-1.26930	1.48321	2.58571	0.93079	-3.77835	0.97709	-2.59444	-2.03192	3.10686	0.03158	1.29497	1.07647	0.09410	-0.03864	-0.17039	0.72858	-0.96413	0.15220	-0.22983	0.33965	-0.01448	-0.14972	0.70137	0.52691	-1.04511	0.30502	-0.27686	0.08903	-0.17722	-1.05312	-0.01387	1.37176	0.12980
PDXP_rep2		0.94737		38	D	A2	76	86	844	643	-2.86535	-9.45732	2.94594	1.73160	3.36914	-5.47736	5.02998	4.51495	-3.90540	0.21626	-2.02948	-0.60251	0.82479	-1.07466	-0.04611	2.32157	-0.39344	-4.14348	4.03437	0.16167	-0.33778	-0.39411	1.79327	0.47764	-1.46440	-1.04660	0.66040	-0.79967	0.63084	2.02723	-1.53489	-0.41275	-0.49855	-1.45419	-1.24198	0.41527	0.24017	-0.03355	-0.93853	0.34714	0.15950	-0.32507	-0.80996	-0.35448	-0.61631	-1.11100	0.11952	-0.10267	0.38452	-0.91150
PKD2_rep2		0.87500		16	D	A2	76	87	332	162	-0.34927	-3.47894	-8.78792	3.30970	0.82294	-1.17031	4.94119	-2.13656	-0.71019	0.92497	1.57943	0.85111	2.53983	2.44596	-1.98875	0.01412	-0.91410	-0.11024	-1.29606	-2.92866	0.26224	4.14989	-3.51284	0.70386	1.77664	1.53260	-1.95318	0.55306	0.36177	-0.71819	-0.45471	0.34663	-0.17735	-0.00000	1.15624	-0.37922	-0.89794	-2.04736	-1.75964	-0.50160	-1.17408	0.15711	-0.69032	-0.51417	-0.96158	-0.64401	-0.67227	-0.58011	-1.09380	-0.05484
PKD2_rep2		1.00000		17	D	A2	76	87	328	235	0.26112	-0.27807	-7.00996	6.25723	1.67198	-3.92705	-1.22894	-3.67475	-0.42600	-2.06429	-1.70236	2.26309	0.28191	1.54499	-1.29835	-3.26975	-0.11254	1.74665	-0.46180	2.59061	2.28492	2.81681	-1.68012	-1.87205	1.20581	0.77229	-1.90211	1.63168	0.38987	0.51754	0.86359	0.34998	-0.22526	0.36197	0.33599	-0.98073	-0.53966	-0.38059	-2.02036	1.70844	0.96310	-0.79387	-0.94578	1.32049	1.21931	0.19799	0.33823	0.43517	-0.27925	0.19793
PAWR_rep3		0.97368		38	D	A2	76	87	928	243	1.59686	5.31339	2.55002	1.44521	1.44012	-8.00872	-1.08385	0.79105	0.88423	0.77863	-1.50844	0.47882	-1.64472	-3.02314	1.58369	1.86223	3.16703	-1.67753	-0.59136	3.60921	1.16880	-0.17267	4.48476	-1.52450	-0.65818	-1.19956	-2.33368	-0.43634	-0.34406	1.21769	-0.64511	0.06939	1.11605	-0.26513	-0.36529	-0.98759	0.32605	0.06432	-0.97968	0.22102	-1.13764	-1.00194	-0.58444	-0.16947	0.50732	0.02586	0.19976	1.71305	-1.21587	1.93689
CAPZB_rep2		0.97297		37	D	A2	76	87	693	272	4.30327	0.21928	-3.05328	4.72451	-2.57806	-8.32279	-0.26815	2.07516	0.73434	1.31431	-3.26255	2.92636	-1.84470	-1.31159	2.17753	-3.24527	3.55336	-2.10927	1.83951	-0.51221	1.98359	-2.43780	-0.96022	0.22553	2.65536	0.30990	-2.64464	-0.86752	-2.22148	-0.13370	0.22573	1.65062	0.78563	-0.38713	-0.56930	1.26925	0.31977	-1.02141	-0.63254	-0.55440	0.16963	1.08084	1.01152	0.01314	1.56898	0.38077	0.56710	-0.02621	-0.72031	0.35932
ABLIM1_rep3		0.76923		13	D	A2	76	87	327	341	10.69462	-1.83905	-11.03638	-2.80098	-2.21970	-2.75665	4.26548	-7.09898	-2.19024	1.17296	1.99987	-0.63124	-0.00163	2.97334	-0.88158	-1.50980	0.79730	1.08379	-0.45145	-1.47952	-0.77277	3.08190	-1.67728	1.74497	2.15258	1.84627	-2.06065	-0.00875	0.86900	1.01292	-1.26455	0.37617	-2.07279	1.80190	0.49233	1.54531	-0.36988	-0.47690	0.92282	0.69154	-0.01135	0.93537	0.20086	1.81792	0.67007	-0.75336	1.40400	2.06649	-0.93297	1.71642
ITGB1BP1_rep2		0.93548		31	D	A2	76	87	631	327	19.42214	-3.69876	-3.35282	3.42287	-1.81131	-9.46191	-2.61333	1.44943	1.78319	-0.39501	-3.71245	2.75282	-0.45610	-2.74810	-0.28238	-2.76493	5.00275	-3.57157	2.33959	1.76078	0.34686	-1.11052	-0.87422	0.01159	-0.24282	2.40844	0.17375	-2.16811	-0.17483	0.56841	-2.29035	0.83949	0.28316	0.52746	-1.10490	2.34584	-0.49464	0.51616	-0.62412	-0.11234	0.49387	-0.35017	0.84402	0.61577	1.17904	-1.00960	0.70351	-1.17233	0.22903	-0.57859
PPM1F_rep3		0.96875		32	D	A2	76	87	373	342	0.37023	0.91876	-1.94696	-0.00182	6.49612	-0.88326	3.25617	-1.88762	0.87145	-6.49608	-1.48744	-1.83636	1.75080	-0.05812	2.33324	-0.02310	0.74560	-3.75036	-0.11240	2.94388	1.61480	-1.83719	1.26810	0.85611	-0.81334	1.05789	-0.89378	0.61031	-1.67491	0.07723	1.27659	-0.03681	-0.79135	-0.85173	-1.47044	-1.60795	-0.34412	-0.35707	0.97872	-0.01631	0.56074	-0.46835	0.05933	-0.21062	-1.14301	0.53964	1.11182	0.13980	0.05129	0.34602
CDC42BPB_rep2		0.95652		23	D	A2	76	87	928	361	9.44584	7.25745	-0.22286	5.27120	-2.20333	-10.20000	-2.07267	-3.19011	-0.23232	-1.08018	-0.54210	0.23972	3.92765	5.47169	-1.99598	0.73249	4.05887	2.33103	1.57659	0.23926	0.75688	0.12882	1.85279	-0.75483	0.47965	-1.81817	-3.22454	0.00345	1.97579	0.73164	-1.67424	-0.11871	0.24691	0.35998	-0.83852	-0.74080	0.12283	-0.90204	-0.46497	-0.46865	-0.15908	-0.37025	-1.25608	0.75971	1.64645	-1.24523	-0.51655	-0.61957	-2.83282	-0.39473
ABLIM1_rep3	PPM1F_rep3	0.50000	0.50000	10	D	A2	76	87	342	403	17.23785	-4.80937	-12.06564	-1.72151	-4.04131	-0.61346	3.61241	-4.82273	-4.31935	4.89312	3.21645	-2.71140	-2.96784	-1.11317	1.96366	0.64012	0.90941	-0.30296	-1.77883	-1.28028	0.14244	2.27881	0.66842	5.75609	0.01105	3.43760	0.67626	-0.10786	0.27868	-1.16481	-0.08182	1.28343	-0.67332	0.97577	-2.26454	0.64553	0.85259	0.63935	2.04105	1.79119	0.57324	-0.97110	-1.31720	1.20446	1.49688	-0.63516	-0.94610	1.14087	0.07401	-0.33159
PSTPIP2_rep3		0.60000		10	D	A2	76	87	585	444	31.55550	-20.58973	11.26085	3.31764	6.85113	-3.20744	-9.44420	3.37352	6.15124	-4.30896	4.87823	-4.26594	-0.29201	-1.22930	0.77258	4.96579	3.25565	1.19132	8.50747	0.79283	4.34993	1.93702	0.87614	5.56203	5.86087	3.49671	-1.04430	0.75165	0.58984	-0.86596	-1.21337	-0.70567	1.35549	-0.30158	-1.58380	0.76577	1.48085	0.76571	-0.40499	-1.17001	1.76269	0.01181	-0.42013	0.34302	0.71262	-1.97380	-0.97498	-0.63443	-1.25418	-0.69030
NEXN_rep3		0.92000		25	D	A2	76	87	363	552	-7.25594	0.49935	-0.74547	-6.75561	-1.41752	2.71921	-0.57846	-5.82248	2.35588	-2.82527	4.29730	1.49587	1.13661	1.30759	-1.96438	-1.35835	-1.04786	-4.63252	-0.49238	-0.47046	1.79553	2.90206	0.53086	0.57576	-3.14590	-0.20175	0.82797	-1.32939	0.73904	1.41673	1.01099	-0.43492	-1.59405	-0.20259	-1.48938	0.22860	-1.10216	-0.14922	-0.70569	0.53042	-1.32769	-1.69271	1.49592	-0.94432	0.61770	0.42665	0.10932	-1.37767	-1.91416	1.39877
ARHGEF7_rep1		1.00000		7	D	A2	76	87	270	565	22.38922	-19.10125	-5.88734	4.81173	5.54366	-0.47283	-3.39909	-3.73267	2.27755	-0.00877	6.44592	1.39574	-0.37467	3.56111	2.96558	6.69573	-2.69092	4.20476	-0.44074	-1.77722	1.15758	-0.10141	-1.66352	-0.96455	-3.36351	3.88698	-0.94873	0.48184	1.98129	-1.77898	1.01005	-0.02299	0.82416	0.00319	0.45206	0.37881	0.11147	-0.78127	0.11862	0.38261	0.78043	0.22236	0.05467	0.15208	0.51421	-0.89953	-0.13618	0.36783	-0.34901	-0.03945
PDPN_rep2		1.00000		31	D	A2	76	87	714	582	11.37729	-0.53930	-9.97260	3.64151	-9.58019	-1.95742	7.11806	3.71706	-7.01467	8.57579	2.15069	-2.45474	0.22695	2.86046	-0.95887	-2.47059	-1.12604	0.88437	-2.45263	-1.20152	3.13008	1.42053	-4.29394	-1.96861	-1.73218	-0.15881	-3.34363	0.13382	-0.71049	0.72148	-4.19614	0.34587	-0.61039	3.55834	0.50668	0.80047	-0.86609	-2.25957	-0.14195	0.52216	-0.64032	1.36449	0.35139	1.57004	0.52345	-0.56602	-0.91319	1.62147	-1.95798	-0.82284
WASF1_rep2		1.00000		23	D	A2	76	87	249	608	10.10028	20.93568	-0.99303	5.66644	3.87243	-1.32945	-4.63961	-0.51069	3.80250	1.27560	-0.41330	-1.13002	6.74880	7.03292	-0.72785	4.72510	-1.92043	0.37346	0.19298	-3.49194	-2.51602	0.54289	0.21816	-0.37188	2.40513	-0.07583	2.91194	1.10100	2.95271	-0.76559	1.04395	-0.99608	0.61582	0.65738	-0.39340	0.21203	0.23204	-0.12178	1.65647	-0.82733	-1.06585	-1.65152	-1.48240	0.48253	-1.31195	-0.44687	-1.30724	-1.75993	-0.45608	-1.08125
COBL_rep2	ABL1_rep2	0.57627	0.35593	59	D	A2	76	87	347	668	-5.97147	4.91183	5.54080	-5.48521	-6.28864	-1.47316	-2.77128	-1.10719	1.38147	3.66700	1.38138	-1.77242	-3.12344	1.28917	3.62554	0.49814	3.47802	-1.43840	-2.16719	0.93238	1.31692	-0.47818	1.50957	1.56934	-0.87732	-0.66671	1.01023	-0.66941	-3.55922	-1.16899	1.00833	-1.23371	-0.98963	0.16678	1.05571	-1.27760	0.79747	0.61394	0.51841	0.00607	-0.58981	-0.57278	0.53013	-0.72831	0.98419	-1.20164	1.00658	-2.32057	-0.53496	0.52569
WASF1_rep2		0.91304		23	D	A2	76	87	182	709	-0.50424	-0.51228	-2.27068	6.17969	-1.50526	-0.81131	-0.64112	-2.09531	-5.52232	0.25984	-0.23437	-1.75652	-0.38268	-1.00468	-0.41136	-1.06875	-0.31843	2.12974	-0.74852	2.90247	0.98193	1.12937	-0.65526	0.67613	1.05029	1.15539	1.47142	0.89805	-0.57762	-0.28384	-1.18635	0.62653	0.84252	1.47160	-0.36340	-0.66394	-0.50006	-0.88560	-0.96361	0.99345	-1.28830	-0.83606	-0.11378	0.89180	0.68747	-1.54679	0.89699	0.09453	-2.25410	0.60558
KLHL5_rep3		0.88235		17	D	A2	76	87	332	780	34.26081	-2.68988	-9.59965	-5.34569	2.73939	-4.81811	-2.86993	-0.46005	-3.89705	-7.42759	1.87362	-4.99223	4.16935	4.81767	0.09324	-0.52748	4.64135	4.74762	0.22149	4.89955	-1.65294	-2.82718	-2.33815	1.95634	-0.23581	2.69576	-2.67624	-1.04667	-0.48347	-0.23892	-1.44236	1.31229	0.19222	0.30910	-0.31547	1.56145	1.63509	0.99764	0.58076	0.65560	0.21461	-0.81291	0.66986	-0.59219	-1.73195	-1.02748	-0.66318	-2.49796	-0.19197	1.67595
NEXN_rep3		1.00000		12	D	A2	76	87	503	807	1.18600	-2.81306	-3.40244	-4.55343	3.95504	2.54068	-0.10622	-2.54305	-5.32917	5.78250	-0.55514	-1.08329	-2.49802	-2.26467	-4.16125	-0.23623	0.23035	0.33562	0.27792	-2.40345	-0.33176	1.28130	0.20538	-0.25282	-1.41657	1.00218	-0.64967	-0.52617	0.83711	0.27207	0.58480	1.13235	-0.49533	-0.56592	-1.72484	0.71674	-0.02069	0.56297	0.82706	0.91657	-0.48432	1.40605	3.04817	0.24810	0.58563	1.39137	1.02006	-0.82932	0.12870	-0.49568
COBL_rep2		0.50000		28	D	A2	76	87	240	839	2.83531	-5.91007	-4.17651	0.43419	-2.16857	1.39014	6.16114	-4.55002	-2.44422	-0.09665	-0.89773	2.14711	-1.03361	1.98698	-2.37554	1.19466	-6.91292	-0.42232	-1.56382	-0.39146	-0.85660	-1.65409	2.63402	0.68490	0.88729	2.38853	-0.98794	0.13606	-0.93189	1.35815	-0.35923	-0.13387	-1.44638	0.50891	0.33390	0.28349	-0.98840	-1.11896	0.95490	-0.63497	-0.02076	0.13930	-1.35678	-0.84560	0.25411	-1.36537	-0.82639	0.09608	0.94874	1.03495
KLHL17_rep3		0.88000		25	D	A2	76	87	416	907	16.85384	7.62260	4.80142	0.07952	7.36411	-5.22287	-0.25275	-4.00854	-2.95187	-1.34619	-5.23405	-4.77491	-0.27557	-1.56398	2.92956	-2.75081	4.24138	-2.72860	3.91485	1.04048	1.77472	-1.79339	2.98273	-1.69075	0.01702	-0.99957	-2.77440	-0.14161	1.82175	0.69712	-0.92455	-0.18379	0.03773	-2.09326	-1.88865	0.33281	0.40971	0.24411	-1.51658	-1.12343	0.73970	0.95794	0.72334	-0.53836	0.92261	-1.00791	-0.32522	-1.15694	1.68725	-0.69207
CONTROL_rep12		0.90909		22	D	A2	76	88	702	151	-6.42181	8.77105	-6.54198	-5.80413	4.04531	1.34529	-4.49047	-0.72120	2.89811	2.55212	0.39186	-1.73173	-5.14428	-2.93569	-1.79539	-1.32166	0.41556	-0.97611	0.58732	1.40060	2.50796	-0.89661	1.57417	-1.39635	-1.42950	0.64860	0.77467	-2.29065	-0.22156	0.39252	1.30983	-0.11717	-0.45373	-1.03981	0.33161	0.83835	0.10447	0.84146	-2.01074	2.58515	1.07957	0.88504	1.83442	-1.57390	0.20425	-0.25251	-0.33756	-0.64809	-0.53077	-0.02237
CD44_rep2		0.88235		17	D	A2	76	88	903	175	2.79794	-6.50468	-13.13980	-2.05507	-0.21511	-1.99813	4.35811	-0.07491	-3.91701	6.08414	3.92854	-0.08373	0.21652	3.68558	-1.56342	-3.97702	-3.50614	1.06211	-1.78609	-2.82905	4.37035	2.21298	3.28135	-1.27468	-0.29120	1.25125	-2.40090	-0.23671	-0.18716	0.40980	-0.30589	0.32341	-1.23618	-1.48312	-1.25970	-1.61307	-1.21262	-0.49088	-2.40601	-0.13012	-0.33662	1.20364	-0.69424	-1.29931	0.76855	-1.40903	0.01330	-1.43698	-1.18645	1.22452
MYO1D_rep2		0.93103		29	D	A2	76	88	288	176	-3.40716	0.22471	-2.81947	-2.95942	-5.77637	-3.14289	1.39277	-3.80002	0.28636	1.14187	2.23484	0.52681	1.37339	2.41136	-1.57134	0.45179	3.77148	-0.29300	-0.64997	1.82633	-0.49123	0.15371	-1.61990	1.51678	3.05163	-1.42912	-2.09071	-0.81695	0.08585	0.40435	-0.60809	0.33516	0.51112	-1.91392	-0.73913	0.25127	-0.06126	-2.16756	0.23026	1.27894	0.06660	0.23886	-0.07223	-0.93793	-0.60590	-0.08695	-0.76361	-3.30527	-0.65723	0.10712
NEXN_rep1		0.94118		51	D	A2	76	88	569	210	-3.29008	0.81029	4.47329	2.30567	-1.60917	-6.47701	-3.85968	0.73435	0.30732	-1.55515	1.82618	2.61597	-0.75525	-1.62243	-0.32430	-1.45319	1.37390	-0.45903	0.64655	0.59706	-1.03467	-2.59367	0.60827	2.56220	0.92234	-0.76737	1.07708	-1.66312	-0.53495	-0.66241	-1.34788	0.44124	1.06304	-0.38863	-1.13177	-1.76422	-0.18470	-0.30789	-1.73078	-1.81786	0.30687	0.22795	0.41386	0.72878	-0.18862	-1.65243	-0.07737	-0.37880	-0.54407	1.23422
STX1A_rep3		0.97059		34	D	A2	76	88	369	325	-7.36721	1.66351	-2.41044	-1.34637	0.21979	-1.54964	1.15004	-2.79086	3.74298	-0.31962	0.87276	-1.31325	1.28250	2.78429	-0.17975	-1.34287	2.91562	-1.00141	-0.11216	1.08661	1.51644	-2.61274	-3.50504	0.51107	2.42815	-1.03586	-0.60813	2.41222	0.03413	1.24658	-0.62688	-0.36808	-0.68036	1.50936	0.51824	-0.03793	-1.28522	-0.80378	-0.31962	0.51543	0.59793	-0.04181	0.45612	1.85000	-0.55825	-0.51684	0.24471	-1.14660	0.06910	-0.25029
SPIRE1_rep2	FGD1_rep3	0.56000	0.36000	75	D	A2	76	88	279	377	0.29918	1.04869	4.55263	-3.54983	-7.46361	-3.13690	-5.07582	-2.80872	-1.48137	-2.01265	-0.74358	4.25999	0.80114	-3.13185	-2.70261	0.14890	-0.44404	1.50775	-0.14606	3.34719	-0.54820	-0.32267	1.46701	1.58510	1.33431	-1.30026	1.03961	-2.86944	-0.45574	1.60266	0.44885	1.08167	0.34740	-0.66875	-1.06763	1.84758	2.28917	0.11193	0.66877	1.42253	0.42210	1.42511	0.32642	1.09640	-0.34351	-0.67397	-0.82081	-1.05527	0.07855	-1.64465
WIPF1_rep1		1.00000		11	D	A2	76	88	655	417	32.11501	-13.30223	2.06974	3.24454	11.02324	0.71536	-9.97844	7.23284	0.93947	-9.71216	-0.81428	-2.99964	-4.77525	-2.91006	2.83164	-1.20521	5.57606	-2.33112	-6.21026	-2.37140	2.56096	1.90162	-1.02394	4.25025	3.72444	3.45975	-0.24493	2.10554	1.94987	-1.09667	-0.04916	-0.76799	1.87706	1.23181	-0.08984	-0.71753	0.21973	2.48938	-0.03548	-1.14763	-0.18593	1.23610	-0.25820	0.15102	1.12103	0.17326	0.15460	-1.35726	-1.48575	-0.09274
GSN_rep3		0.97727		44	D	A2	76	88	443	448	-3.90198	1.09343	8.09178	-3.46067	-6.08821	4.63504	-0.67186	-3.41674	-3.34041	-2.09922	1.75710	-0.35666	0.10082	1.31070	1.05259	-0.88434	-0.56174	-2.73216	-0.35096	-0.76011	1.26401	-0.20048	-3.03767	1.31619	-0.93133	-1.53856	-0.21749	0.75862	-2.11170	-0.04736	1.54625	-3.01998	-1.93757	1.09092	-0.56881	-0.36136	1.06017	-1.17467	-0.47715	0.66011	0.74300	-0.81239	-0.60483	-3.23445	0.39386	-0.40170	-0.27588	-0.02559	-1.56035	-1.03468
GSN_rep3		0.97826		46	D	A2	76	88	342	504	-6.43952	-1.72048	5.68961	-8.41383	-7.24142	4.15943	2.22677	-0.77963	-1.14169	3.50522	1.40261	-1.28491	-0.68235	-0.93671	1.09730	-0.07366	-0.62283	-0.90078	0.40734	-0.62973	-0.79621	0.09566	-2.22154	-0.03360	-0.71883	-0.44538	0.54614	-1.73996	-2.34054	1.04881	1.39294	-0.60426	-0.68617	-1.39983	1.11309	0.10581	-0.43884	0.57564	0.63147	-0.46578	1.63339	-1.73017	-1.80815	-1.73445	0.92166	-0.73838	0.04954	-2.21446	-1.23800	-1.10909
SCRIB_rep1		0.89831		59	D	A2	76	88	301	615	-7.07100	0.51781	6.47219	-6.10307	-3.77240	-3.63710	-0.27913	-0.75908	-0.73673	-0.52594	4.95066	-1.05178	-0.14936	1.64445	2.14918	4.02327	1.97660	-2.14439	-0.48823	3.01958	-1.57624	3.23282	2.30901	-0.29402	-0.34297	-4.09718	0.49795	-0.32013	-0.30515	-0.25363	-1.63099	-1.17220	0.70933	0.45961	-0.51838	1.12448	-0.75829	0.73135	-0.21044	1.03794	-0.41593	-0.89421	1.39764	0.81995	1.53628	-1.67112	0.09635	1.88366	-0.39295	0.77959
KLHL17_rep1		0.65714		35	D	A2	76	88	257	849	-10.69237	-5.28077	3.31545	4.47526	0.41011	0.16916	-2.77240	-1.79216	-1.30826	0.76168	2.97560	1.25026	-2.01319	-0.38353	4.97882	-3.23047	-1.41293	-3.53734	2.05072	-1.94208	-0.57447	-1.26898	-0.20417	-1.24101	0.68197	-0.24640	0.67908	0.74471	-0.32932	1.05884	0.98445	-1.89409	-0.34287	-0.69328	0.89096	-0.73906	0.45111	-2.68679	0.05433	0.79549	1.27922	-0.57411	0.02832	0.54263	0.72674	-1.73601	-0.58219	0.56304	0.15848	-1.01805
PLCG1_rep1		0.52500		40	D	A2	76	88	917	870	-4.99141	4.58617	-7.21155	-8.76572	-3.11859	2.57972	-2.07669	2.11043	0.28006	1.84967	3.53488	-3.66452	1.20761	3.08838	-3.88659	2.63733	0.30759	2.85894	2.04368	3.30231	-1.02677	-1.26498	-1.24622	2.49986	2.15637	-1.22606	1.12606	-1.15137	0.30775	-1.01837	-3.07392	-3.20121	-0.69212	-0.62943	2.52029	0.81289	-2.27652	-0.67214	-1.20954	-0.75597	0.44589	-0.13579	-0.48307	1.84299	-0.34994	1.04595	0.14694	1.24869	-2.86690	1.68225
ARAP1_rep2		0.95833		24	D	A2	76	89	777	181	-5.63435	-3.96717	-4.14125	4.85743	5.09709	-3.98925	2.06165	0.43379	1.34063	2.36544	1.12510	1.37228	-1.54630	-4.07876	1.02122	-0.47617	1.11392	-3.83882	0.39549	-0.90276	-1.33699	0.68532	-0.33775	0.65730	1.89968	1.50068	-0.01264	-0.98680	-0.94538	0.58389	0.38832	0.81893	-0.58085	-0.23063	0.52774	0.09869	-0.10263	-0.77658	0.06339	-0.75655	0.26140	-0.35956	0.73793	0.38612	1.16464	-1.33246	-0.37389	0.24496	-0.78739	-0.62529
ARAP1_rep2		1.00000		26	D	A2	76	89	851	164	-6.95658	0.88241	-3.39692	-2.25048	0.35381	4.48704	-0.22550	-3.52060	0.26570	-1.31740	1.37957	-2.78718	1.58906	0.14183	-2.15775	-1.50826	-0.83608	-0.54543	-0.23933	0.24454	-1.24604	0.35732	-0.28903	2.68847	-0.02989	0.61692	0.74256	-0.90328	-1.11333	-1.76756	0.22272	1.48951	-0.70555	-0.62608	-0.61297	0.04001	-0.12428	0.34864	-0.76371	0.75058	-0.20344	-1.45166	-0.43056	-0.06880	-0.03862	-1.51128	0.65909	-1.50274	-0.48512	0.11972
DCTN4_rep1		1.00000		43	D	A2	76	89	558	294	8.03986	5.46708	11.14445	3.26305	-6.89645	1.28407	-12.67486	-1.86178	-4.52814	8.46170	-4.89114	-3.32411	0.23845	2.20297	-3.00744	-0.30681	3.46572	-1.74245	0.19608	-2.20512	-3.09327	-0.60653	2.45199	3.67437	-0.46395	0.59026	1.62456	-0.38785	-1.97331	-3.25125	-1.26025	0.89482	1.40151	-0.14440	0.58447	-0.63638	0.97745	1.50030	-1.38913	1.92445	0.73327	-0.43605	0.76501	2.56222	-0.99676	-0.02948	1.13087	-0.10517	0.76929	1.91081
NEXN_rep1	LASP1_rep2	0.60870	0.30435	69	D	A2	76	89	825	314	-8.93523	0.91509	8.32586	1.58087	-0.98649	-4.79304	3.35841	9.05725	-0.51095	-0.54499	-1.50980	-3.03777	0.22546	1.06266	1.31591	1.64915	1.68462	3.03111	-1.04153	1.38696	-3.58371	1.99785	-1.51942	1.44430	1.51509	-2.64684	0.51164	0.06729	0.59427	0.54093	-1.49122	0.23271	2.67041	0.14772	1.40713	0.43984	0.27377	0.82635	0.08741	-0.31332	0.00454	-0.46985	0.97645	-0.57426	-0.68780	1.95310	0.31758	0.30841	-0.94805	0.78455
IQGAP1_rep2		0.61905		21	D	A2	76	89	374	568	-6.47968	0.90693	-7.61664	-2.98351	7.90052	-2.63406	3.76779	0.98175	1.55292	-0.83986	1.51355	-2.24520	0.14229	0.61170	0.08568	1.15066	1.20999	-3.83266	1.84820	0.04397	0.93341	-0.71982	-1.70961	2.36564	0.12042	-0.48153	0.33438	0.88413	1.12182	0.92221	0.09949	-0.37813	-1.37477	-1.28578	-1.55409	-0.93431	-0.49873	0.72894	0.18276	-0.57898	0.60257	0.41233	0.69840	-0.58270	1.15669	0.19879	-0.00304	0.87755	1.23258	-0.48598
ACTN4_rep3		0.90476		21	D	A2	76	89	853	589	0.59427	-2.38913	2.30816	0.49887	-1.37987	-4.23521	4.90690	-3.46716	0.56391	-0.42994	-5.20707	-0.86962	-5.83163	3.70963	-0.04599	-1.96086	-1.04578	-3.71839	0.22907	1.72472	-1.56579	-1.63600	1.72396	3.76874	1.71876	0.58484	-0.69848	0.65335	-2.27190	2.32703	0.21959	1.28825	-1.83707	0.90415	0.41521	0.50381	0.11466	-0.75217	0.20676	0.36727	1.30993	-0.42911	-0.58980	-0.40185	0.68917	-0.55117	-0.09211	-0.72903	-0.68876	0.08662
PDPN_rep3	GSN_rep2	0.50000	0.50000	42	D	A2	76	89	483	564	-4.42220	-3.37573	-1.93223	-3.57368	-4.65575	3.19478	2.62979	-3.48146	0.55933	5.22051	5.95895	-1.65429	-1.48490	-0.07567	0.46557	-0.97179	-0.93844	-1.48436	-0.45328	-0.65952	0.59163	-0.66115	-0.86384	0.27615	2.34523	0.04864	-1.25260	-0.70331	-1.77544	-0.43473	-1.38647	1.03741	-1.19871	-0.54929	-0.14589	-1.62573	-1.90327	1.35111	-0.79322	0.05314	-1.62100	-1.12465	0.19390	1.07614	0.30504	-2.38307	-0.37496	-0.38788	-0.77117	-0.19154
PRKCE_rep1		0.71053		38	D	A2	76	89	817	592	5.70004	7.73648	-6.85145	-2.67433	1.28979	-4.90562	4.19426	-0.04861	4.80358	1.10090	-4.04830	2.83391	-9.35604	-1.87406	0.60704	-1.64426	-5.13097	-6.59994	-1.67827	1.03228	1.86724	0.20768	2.00820	0.04967	-0.10141	-0.29768	-3.34108	-1.07800	0.72600	0.28530	-0.76694	0.43266	-1.15464	-0.35029	-0.62545	-2.08512	-0.09817	-0.68928	1.39047	-1.54279	0.05819	0.93038	1.91634	-0.47396	0.18391	-0.39595	-0.02549	1.37498	-1.40894	-0.13241
IQGAP1_rep2		0.56000		25	D	A2	76	89	419	640	-4.63019	-4.22813	-3.51469	0.25150	5.78956	-2.75527	5.31213	2.63248	-2.10320	0.33463	-5.69995	0.50104	2.84779	0.90617	1.55804	1.07837	-0.06497	-1.90114	3.32303	0.14096	0.47141	0.40185	2.77888	-1.20539	0.76202	-0.92010	0.20524	1.06771	0.60142	-0.38775	-1.01245	-0.53096	-0.74815	-1.05745	-0.97225	0.89979	0.92683	-1.11919	-0.36090	0.38053	0.46555	-0.53137	0.00221	-0.21159	-0.20883	-0.50168	0.60542	-1.79587	0.16580	-0.93998
LMNA_rep1		1.00000		7	D	A2	76	89	745	685	36.90648	-20.95986	-14.90698	-6.55630	10.39601	-0.27274	-5.88279	1.92094	-3.40571	-0.07115	9.28266	0.76068	-1.63818	6.94615	8.26004	1.70453	-3.83059	10.71538	-3.18796	-2.96925	1.14027	-2.49550	2.88302	0.07597	-7.05059	4.36119	-1.48341	0.83868	1.71957	-1.96774	0.82320	-0.43282	-0.46018	0.55685	0.95808	1.33394	-0.01388	0.59178	0.85189	-0.26719	-0.17250	0.54178	-0.04707	0.19716	-0.15100	-0.86979	-0.17267	0.09159	-0.17931	0.28902
RIPOR2_rep3		0.93750		32	D	A2	76	89	484	711	-4.81192	0.39888	5.64822	-3.52370	-3.06428	0.12266	-4.87141	-5.66429	-1.15529	0.81508	0.32361	0.45480	-2.66032	2.55397	2.70668	-1.42355	1.28348	-1.82945	0.66717	1.68830	0.41260	-0.01342	1.71079	0.56289	0.09259	0.01947	1.46969	-0.61796	-3.04732	-0.77604	0.38144	0.13205	-0.46224	-1.01012	1.52695	-0.15454	0.56923	1.24097	-0.79204	0.58287	-0.78322	0.58857	-0.34449	1.51506	0.22362	-1.37184	0.44427	-0.31674	-0.11064	-0.25840
PDLIM1_rep3		1.00000		23	D	A2	76	90	285	100	1.12790	9.04116	-8.81470	2.55828	-0.65838	7.17454	2.90190	2.89190	-3.41862	3.84978	2.12169	-1.19800	-4.08180	-5.97193	2.86211	2.43196	-1.33714	-2.01610	1.62398	1.85881	1.69717	-2.38969	1.01900	0.66263	0.01884	-0.61089	-2.46713	0.19837	-0.73743	-1.70140	0.48519	1.01821	-1.50810	1.69301	0.97730	0.20698	1.49444	-0.29403	2.25288	0.78886	-1.22963	-0.93446	0.55611	0.22915	2.50083	0.14934	-0.43693	0.35330	1.53966	-2.73477
GSN_rep3		0.96774		31	D	A2	76	90	602	211	6.72528	3.50594	-3.59886	7.71249	-3.93339	-2.31456	0.90640	2.78169	-3.97540	0.00106	1.16287	-1.02877	1.27030	-1.42770	-4.61147	-0.64994	-2.28434	-1.69321	-1.44322	3.82524	-0.31073	1.64716	-4.42438	-0.40341	-1.68706	0.56521	1.58869	3.40562	0.31664	1.29599	0.11695	0.90817	0.03954	-0.48725	0.11783	0.82462	1.15656	-0.14389	1.57539	0.08364	-0.36079	-0.93992	0.04665	0.86804	-0.05349	1.26931	0.50841	0.28902	0.73428	-0.66581
IQGAP3_rep3	LURAP1_rep2	0.47059	0.44118	34	D	A2	76	90	467	318	-8.37466	-6.10364	4.92646	2.41401	1.31442	-1.57415	2.99284	-0.95789	-3.38269	2.50231	2.75078	-1.12615	-0.79990	-1.70447	2.52792	1.16932	0.88422	-4.65822	1.50017	-0.99343	-1.08546	2.09902	1.82032	2.03546	0.52129	-1.29841	0.63790	-0.73238	0.42433	0.38006	-0.97650	0.41648	-0.40519	-0.48488	-1.21110	0.39613	-0.08092	-2.80208	-0.09841	-0.08920	0.69547	0.30950	-0.20983	0.30333	0.90485	-1.99909	-0.27670	-0.49694	-1.97751	0.42372
LURAP1_rep2	IQGAP3_rep3	0.58065	0.38710	31	D	A2	76	90	518	411	-6.64537	-1.91079	2.12674	-0.18342	-2.84530	2.40005	-4.72199	-3.30276	-0.29961	1.84561	2.49258	-0.18249	1.76162	1.88417	-1.90545	-3.66678	-0.92980	-0.93536	0.44393	-0.22364	-2.20820	-0.70245	0.32901	0.76339	-1.12224	-0.76031	1.80611	0.44367	1.49139	-1.07570	-1.05779	0.48068	0.08109	-0.33216	-0.46028	1.19718	0.79267	-0.70322	-0.13274	-0.80279	-0.90254	-0.93251	-0.58449	1.69431	-0.36521	-0.86282	-0.01769	1.11522	-1.94875	-0.13960
RHOC_rep1		0.94444		36	D	A2	76	90	702	445	-1.85574	6.64363	1.24958	-3.64722	3.14235	0.10334	-0.89478	3.08379	-0.47600	0.49150	1.68314	-5.95807	0.18628	2.50194	-0.47217	3.73429	1.79690	-0.35749	-0.10995	2.23120	-0.68849	-3.37428	-0.45127	-0.22663	-0.61078	-1.38274	1.34151	0.41906	0.96419	2.63084	1.33811	0.08246	-0.07772	1.34514	-2.01702	-0.94569	1.05574	1.86337	-0.48180	0.45501	1.96114	-2.31111	-0.68070	1.41974	-2.44958	-1.26649	-0.04443	-1.04277	1.00740	0.27613
PDXP_rep1		0.76190		21	D	A2	76	90	312	562	11.31634	4.63747	-10.80550	1.65371	-1.35347	1.19440	-3.12410	-0.58769	-6.65590	-4.26950	2.68662	-3.72455	2.21384	1.83894	-3.17692	-0.85091	-1.17428	0.33710	0.28732	2.35781	0.23907	-2.13050	-0.80173	2.19591	-1.61955	1.92021	-0.22096	-1.48467	-0.06678	0.18943	-0.55695	2.70247	-0.74720	1.50110	0.52917	1.82994	1.99685	-0.01611	0.24197	0.67386	1.68456	-0.93179	1.34723	-0.27126	1.15465	0.51838	-0.91191	1.03504	-0.74453	0.33403
SHTN1_rep1		0.93750		32	D	A2	76	90	831	699	-5.38546	4.10217	-7.25677	0.61956	0.26670	0.92894	1.76545	2.03643	3.10623	-2.01578	3.28612	-1.70500	-0.65930	-4.36643	-0.77229	-0.86787	-2.05148	0.16646	-0.16735	4.46866	0.17824	0.61359	-0.16623	0.86884	1.20825	0.87220	-0.49583	-2.23335	-0.73755	0.75354	1.35936	0.77398	-0.87127	-1.22014	1.46251	0.76977	-0.47739	-0.12481	-0.02538	-0.39790	-0.19894	-0.58415	-1.00263	-0.08878	-0.22663	-0.11673	-1.28953	-1.49797	-0.02638	0.30379
FAT1_rep3	ADD1_rep3	0.50000	0.40909	22	D	A2	76	90	838	824	9.20538	-7.69409	1.24896	0.90682	-6.06840	2.19477	5.31534	0.28530	7.15093	0.54092	-3.90061	-0.48171	4.33717	2.13904	-1.88887	0.68807	-5.13379	-4.37442	0.08657	2.15246	-1.59632	-3.79935	0.50002	-3.54926	-1.39375	1.04819	-2.15474	-0.64559	1.57977	1.77592	-0.92121	0.05646	-0.58313	-1.29225	0.36602	-0.11862	0.69011	1.37298	-0.39901	-2.03590	-0.07958	0.73998	0.19468	-1.38918	-1.60916	-1.76200	1.93110	-1.28755	-1.56720	-0.41374
ANXA1_rep1		1.00000		12	D	A2	76	90	768	858	39.66640	-13.90629	16.94186	3.65569	10.38800	-2.27831	-5.61931	-2.01375	2.43350	-1.19980	2.20318	-9.52174	-6.77587	-5.63440	1.89126	3.10413	5.76957	0.11884	10.36307	1.05819	1.21595	4.46956	-3.34317	5.13572	-0.28958	3.75267	-1.08148	0.47613	0.88451	-0.18309	-1.34566	-0.27686	0.54868	-0.22753	-1.65924	0.02183	1.52004	-0.72989	-0.40287	-1.07026	3.09739	0.20283	-0.15319	1.17569	0.72104	-1.23872	-0.46092	-0.95633	-1.32833	0.64230
CDC42BPA_rep2		0.90000		30	D	A2	76	91	771	118	-4.60638	-6.07996	-3.36521	-2.34431	1.71183	-0.94500	6.21059	-1.06567	-0.36729	-1.05373	-3.00188	1.46198	2.31698	-4.51743	1.43224	3.17063	-0.04287	-0.75191	2.67771	-1.99697	1.16731	-1.64405	-0.28387	1.10173	-0.95926	0.88058	1.11021	0.17271	1.32374	0.48344	-0.49005	-0.12093	-1.18415	-1.30475	-1.32346	0.55260	0.19975	0.00879	-0.74499	0.26731	-0.28484	-0.98918	0.25957	-0.58373	-0.25703	0.53163	-0.20334	0.42948	0.25177	0.15943
SYNPO_rep3		0.94595		37	D	A2	76	91	649	147	-8.47463	0.66898	-0.98865	-11.62335	-2.50554	1.08229	1.02988	-3.60506	5.87709	-0.52983	3.27335	1.13577	0.56987	-3.18743	2.00172	0.75223	0.64397	0.94131	0.34332	-0.43306	0.25565	4.15746	-0.88523	0.64457	-2.33015	-1.23548	2.41513	-1.05585	-0.30291	-0.14738	-1.22258	-0.19324	-1.44776	-1.67377	1.18527	1.08198	-1.57897	-0.53128	0.35390	1.24003	0.46522	-1.33482	-0.12299	0.51392	-0.83349	-0.28204	0.18377	1.25594	0.71714	-0.16528
PDLIM4_rep1		0.97959		49	D	A2	76	91	697	227	-2.36683	12.37527	-3.56071	-6.21083	-5.35432	-5.35609	2.19816	0.51953	6.73471	-2.72531	-2.06557	2.48818	0.08533	0.10845	2.76433	4.94152	3.70933	-2.61783	1.89719	-3.10155	2.91972	-0.67695	-1.62460	0.77391	-0.40928	-0.67438	4.02793	-1.02576	1.07223	-0.22082	-1.42766	-1.50612	-0.18278	0.67334	1.54495	-1.84501	1.64079	0.57454	0.07072	-1.95396	-1.31208	-0.63613	1.48274	1.03525	-1.21960	-0.77083	0.68290	-2.13338	-0.04334	1.77623
CONTROL_rep9_	TMSB15A_rep3	0.56140	0.42105	57	D	A2	76	91	505	271	-6.94139	2.98657	1.81150	-2.12369	-5.14194	-3.50596	1.88693	1.06961	3.15122	-0.49727	0.85959	-0.90819	1.48082	-1.77804	0.48240	0.10676	2.59475	1.30817	-1.44375	0.11083	-1.14648	-1.12092	-2.41475	1.01800	0.88467	-2.46364	-0.33074	-1.65497	0.18642	1.05360	-1.54943	-1.47287	0.87280	1.36653	1.04023	2.13121	-1.63347	-1.18098	-1.63290	0.73524	-2.04242	-0.03271	1.08497	0.52623	0.45573	0.51724	0.37869	-0.42769	-2.26991	1.78525
PDLIM4_rep1		0.95556		45	D	A2	76	91	747	278	2.62541	0.10900	-2.00333	-1.23644	-12.09600	-3.83711	2.91760	-2.04701	0.89968	0.31861	2.11807	1.68042	3.36787	-2.35546	-1.01939	-0.66433	-1.63878	0.17344	-0.55331	0.61785	0.19836	1.44245	0.82872	0.10908	0.20921	-0.36792	1.66566	-1.18667	-2.36863	-0.01182	-1.91938	-0.86380	1.04187	-2.81306	0.83602	-0.66001	-2.55948	-0.52261	-2.62009	0.00709	-0.53372	1.68821	0.22404	-0.10325	0.37988	-0.92338	0.02136	-0.69969	0.62139	0.15644
MYO9A_rep1		0.88889		36	D	A2	76	91	188	489	7.86332	11.61273	-2.48275	-0.06193	-4.62145	-4.14029	-0.49861	-1.62696	2.39351	-0.54269	-1.93159	-2.60150	6.31359	4.32592	-0.94196	1.30415	3.41971	-0.98686	-1.16768	2.58249	0.49518	-0.46759	0.33033	-0.29592	-3.67923	0.24203	2.95793	0.14213	-0.59688	-1.56444	-2.22351	-2.63614	1.35875	-2.70616	1.22365	1.27800	-0.57416	0.38914	0.37861	0.54696	2.67849	2.51803	0.81116	-0.45386	0.59494	0.27010	1.90833	0.68751	0.93527	-0.40010
ARHGAP44_rep1		1.00000		6	D	A2	76	91	631	503	13.74251	-5.82641	-2.70376	0.95202	0.02071	7.08519	12.58342	-1.92258	4.16419	-1.05120	-3.52066	11.98788	-1.74799	0.42192	-1.63170	2.82777	6.10939	-1.70107	0.52151	-0.63024	-1.00309	-2.58580	2.02541	-0.69774	-3.59936	3.02852	-1.06396	-0.07341	0.26245	-1.56354	-0.64352	0.88752	-0.41317	-1.36423	0.20807	-0.47530	-0.77751	-0.42614	1.16261	-0.77956	0.08956	-0.71679	1.69262	-0.27431	-0.28548	0.83417	1.29483	0.81288	0.47620	-1.02922
EMD_rep2	SPTBN1_rep1	0.56410	0.41026	39	D	A2	76	91	447	527	-5.80525	-0.16948	4.14578	-3.11689	-0.14268	-0.20763	0.50631	-2.30799	1.48436	-4.35966	2.44525	-0.66612	-0.05016	-3.09843	1.69946	-2.89326	-0.31573	-2.10574	-2.02194	0.50220	2.94663	-2.19570	-1.50354	0.53185	-0.30559	-1.65506	-0.80112	-2.68560	1.10202	0.58498	0.51058	0.12554	-1.12634	-1.44548	-0.80028	0.94784	0.37404	0.64608	-0.28908	-0.12860	-0.17051	0.50502	0.21210	0.49353	0.78216	0.32774	0.94703	-1.00610	-0.26611	-0.09436
ARHGAP44_rep1	SNX9_rep3	0.65000	0.35000	20	D	A2	76	91	205	542	-3.92383	-4.61968	-0.79539	6.32520	1.05719	-1.89144	2.28286	-2.89810	-0.51420	-1.01218	0.39787	-0.24814	3.34676	0.47624	0.70621	-1.27450	0.12487	0.79790	-1.07165	-0.10717	-1.48493	1.81553	-0.74067	-0.44280	0.83672	1.44471	0.44906	1.25221	-0.19048	-0.87359	-0.36338	1.59594	0.21077	0.63596	-0.14127	-0.12270	0.55330	-1.46001	0.61180	0.53106	0.21059	-0.96188	-0.93256	1.12945	-0.66446	-0.54958	-1.68987	0.92611	1.27334	-0.18035
TUBA1C_rep3		1.00000		39	D	A2	76	91	923	552	4.01191	-0.54443	3.64427	-1.07557	4.43027	-8.17170	3.59770	-1.67434	-1.89048	-2.93057	7.32266	-4.31024	-0.76262	0.18379	-5.67364	2.78444	0.14147	-4.39524	-4.36426	-2.95530	-0.08057	1.72598	-1.52687	1.58059	-3.07072	-0.86872	0.82193	0.60639	-1.76923	1.91136	-2.53925	0.86720	-1.65905	-0.36779	-1.95848	-0.61492	-0.97385	-1.78242	0.10313	-0.19477	1.20473	0.38524	-0.77614	-0.68358	-0.36623	-0.37685	-0.42574	0.57882	-0.82815	-0.50715
CAP1_rep1		0.80645		31	D	A2	76	91	475	620	2.70811	-5.46887	-0.39086	2.64861	-1.94233	-7.27254	6.87833	-2.53730	1.60223	-1.22903	2.30523	-0.41898	5.74001	2.10837	-3.75688	2.68001	1.53043	1.32482	1.21910	-2.22785	-1.11884	0.39749	0.43842	-0.29513	-0.15309	0.37738	-0.98614	0.11212	-0.47329	1.08419	-1.87329	0.98125	0.40080	-2.23467	-0.77916	2.05696	-0.55713	-1.18378	-0.55518	0.27699	-0.73514	1.26056	0.58261	-0.78201	-0.65388	-0.20534	0.72570	-0.83278	-0.17333	1.01942
SPTBN1_rep1	EMD_rep2	0.61364	0.34091	44	D	A2	76	91	569	635	-7.22793	-4.26962	-0.19996	-3.97389	-3.17966	-1.83252	4.97350	-2.06216	2.17096	1.49044	0.86924	0.57261	4.09686	0.77622	0.86290	2.47956	1.38175	0.78131	0.33353	-2.81609	0.50462	-0.76377	1.19489	-0.34979	0.33947	-1.04337	-0.17655	0.43711	-1.19643	1.92097	-0.78801	-0.12652	-1.05557	0.31252	0.68390	0.86933	0.34902	-0.63698	0.76056	-0.25525	0.14310	0.47916	0.36400	1.44007	0.72340	-0.25144	-1.52578	-0.48320	1.92507	-2.33988
PTN_rep2	SIPA1L3_rep3	0.56000	0.40000	50	D	A2	76	91	658	708	-10.86028	-1.78090	-4.58511	-6.66513	2.31395	-2.13010	5.52424	-0.63569	3.73161	-2.60053	3.20511	0.40876	2.03062	-0.88791	-1.37564	0.76892	-0.39198	0.20276	1.66777	-2.80078	0.42517	2.94757	-0.98224	2.65940	-0.61502	-1.11195	0.57587	0.24224	-0.06638	0.43019	-0.03819	0.31764	-0.92249	-0.98854	-1.67560	-1.16284	0.02863	-1.08188	0.67566	-0.56124	-0.07068	0.13877	0.21946	-1.17705	0.11783	-0.81296	-1.05742	-0.73050	0.68594	-1.89787
FAT1_rep3		0.91379		58	D	A2	76	91	152	776	2.84616	0.63502	1.67836	-4.57958	-8.27902	-4.72971	3.91994	-4.00535	3.77225	-2.21301	-6.99645	5.53258	-1.26410	2.83698	0.71551	-0.30564	-1.45503	-1.73766	-0.74605	0.26005	-1.48048	0.21761	1.30952	1.89426	2.36222	-1.62771	-2.72029	0.51565	-1.42093	2.12154	0.09755	-2.74823	-0.00021	0.06029	0.11301	-0.69194	-1.66479	-1.22102	0.00640	0.27162	1.17041	-1.21481	0.13231	-0.46841	-0.13975	-0.37661	-0.19707	-0.59682	-1.22965	-1.00339
PLS1_rep1		0.97838		185	D	A2	76	91	476	806	3.47809	17.84114	23.95578	-8.43905	-5.61312	-9.26301	1.80553	0.40007	1.68324	-0.68961	3.71190	1.15094	-1.72028	-1.99553	3.01971	4.32615	-3.21476	2.01238	-4.36309	-3.81073	4.38621	0.07985	-1.07215	-3.08934	4.01189	-2.98855	0.50826	-2.32282	-0.83589	1.09983	2.30470	-4.64594	1.48108	2.53102	2.39738	1.19932	-0.06385	2.22533	2.81860	0.33677	0.59247	-3.21355	2.33910	-1.73170	-1.58721	0.74891	-1.99031	-0.04466	-0.03341	2.40876
PLEKHH2_rep3		0.41429		70	D	A2	76	91	367	829	-4.50654	4.97325	2.06225	-4.53789	-6.86758	-3.44863	-1.66885	-0.79299	5.94996	2.22791	0.98302	4.21778	-2.59415	-5.38876	0.75253	-1.09469	2.56907	1.21481	0.02875	-1.32451	-2.11404	0.73503	-0.82223	2.59803	-1.92071	-2.23366	0.43258	0.40642	1.91570	0.09353	-1.26214	-0.38006	0.40901	1.01715	-0.06524	2.51394	1.24786	0.16053	1.09297	-0.07550	0.76514	0.43369	0.02471	0.28133	-0.10818	-0.95278	0.40661	-1.08534	0.83111	0.51374
ARHGEF2_rep3	MSN_rep3	0.41667	0.35417	48	D	A2	76	91	710	809	-2.28960	3.52797	6.12365	-0.32438	2.51048	-0.22333	0.21504	-2.90844	-4.38374	-0.03130	-2.96887	-0.90895	1.19795	-3.38556	1.79653	0.63560	-0.11638	-1.09045	-1.09707	0.64756	2.68682	0.41499	1.76713	-1.52215	1.01512	-0.84153	1.92219	-0.03103	-0.70284	-2.02372	-2.24113	-0.65528	-0.61473	-0.83835	0.27500	-0.83455	-0.41666	-1.14754	-0.31372	-0.68541	-0.44438	-0.20807	-0.40325	0.86383	0.50761	-1.18899	0.87346	0.22329	0.86456	-0.35032
SHTN1_rep1		1.00000		22	D	A2	76	91	164	870	-5.86361	1.63775	1.41783	-1.42848	2.17973	-0.01474	0.65668	-5.98413	0.72163	-6.96802	0.60973	2.40802	1.93811	-2.09335	1.90561	1.88085	-0.71417	0.64410	-0.78949	-1.09613	1.01998	1.72686	0.55812	-1.01424	-0.57531	-0.82990	-0.54062	0.30700	1.38848	-0.99525	-0.76406	1.33355	-1.41579	0.64470	-1.02471	0.87245	-0.52574	-1.01605	-0.47460	0.81627	-0.21203	0.34084	0.74492	-0.67470	0.42283	0.32341	-0.12335	-1.11043	-0.21484	-0.86583
TRPV4_rep3		1.00000		16	D	A2	76	91	399	933	30.25067	-15.23420	4.87016	-8.83461	5.18126	1.20007	-6.64436	1.60765	-1.42487	2.93855	-0.96226	-0.94635	0.00855	-5.51101	-0.77014	-0.75531	1.07735	1.64032	0.05099	-0.50828	-1.66132	-4.44145	0.49813	2.43164	-3.21767	3.06925	-0.35977	1.98104	0.66389	-0.33456	-1.68627	-0.36560	0.55673	-0.39958	-0.70728	0.46849	1.41512	1.64414	-0.22230	-0.28637	0.22645	-0.44824	-1.07825	0.18302	-1.03140	-1.77293	0.98252	0.88829	-1.55392	-2.16826
WDR1_rep1	IQGAP3_rep3	0.58824	0.41176	34	D	A2	76	92	553	126	-5.11868	2.37032	-1.99488	-8.76085	-1.37978	4.36456	-3.81851	-0.74065	1.19923	0.64281	-2.82859	0.35562	-0.75312	-0.96733	-5.47834	-2.71141	0.08432	-0.36286	0.07016	1.95287	2.52219	-2.42580	-3.37975	0.57662	1.77704	0.00881	-0.84894	-1.63170	-2.76841	-0.37234	1.23594	0.50427	0.02975	-0.00580	1.09864	-0.42526	0.09273	0.59028	0.89106	-1.10711	-0.14625	-0.12214	1.67965	-0.13382	-0.39341	0.02075	1.27195	-0.85491	-0.68389	1.39059
FLNA_rep2		0.80952		21	D	A2	76	92	482	249	-14.41078	-6.03874	0.82262	-1.85268	-0.27971	-1.66665	2.20794	1.47089	0.08149	0.32758	5.23415	-0.16369	2.02740	0.66764	0.69993	0.38050	-0.58134	0.41019	1.85489	-1.07877	-3.15588	0.88865	3.51442	-0.05776	1.30890	-2.24127	1.17988	0.30962	-1.01210	0.18732	0.30228	0.30428	0.80896	0.09760	0.36300	-0.62017	0.68423	-1.74473	0.60920	0.71139	0.31275	-0.81442	0.91588	1.51508	0.54252	-1.92351	-0.87622	0.55365	-0.02080	0.38017
FLNC_rep2		1.00000		20	D	A2	76	92	315	301	27.92008	-11.71941	-6.04997	-1.89145	0.98180	-7.32576	-4.02517	1.38077	-7.71422	-3.71677	1.51271	0.21309	-0.86028	3.55075	0.01318	-1.89825	2.46010	5.05158	2.65281	0.18120	0.84459	-2.02281	2.52538	-0.09982	4.34205	2.61921	-1.88110	-0.89866	-0.31046	-0.63686	-1.88705	0.99210	0.40954	-2.23528	-1.12242	1.60056	-0.12102	-0.18983	-0.96934	-1.87016	-0.32875	-0.16085	0.71414	-0.70589	-0.05736	-0.73975	-0.83769	-0.87395	-0.56880	0.19133
