## Supplemental Table 5 for "Mapping variation in the morphological landscape of human cells with optical pooled CRISPRi screening": Supp Table 5 - screen_data_per_cell.csv (part 342 of 535)

guide1	guide2	guide1_amplicon_frac	guide2_amplicon_frac	num_amplicons	plate	well	fov_row	fov_col	nucleus_centroid_x	nucleus_centroid_y	fPC1	fPC2	fPC3	fPC4	fPC5	fPC6	fPC7	fPC8	fPC9	fPC10	fPC11	fPC12	fPC13	fPC14	fPC15	fPC16	fPC17	fPC18	fPC19	fPC20	fPC21	fPC22	fPC23	fPC24	fPC25	iAD1	iAD2	iAD3	iAD4	iAD5	iAD6	iAD7	iAD8	iAD9	iAD10	iAD11	iAD12	iAD13	iAD14	iAD15	iAD16	iAD17	iAD18	iAD19	iAD20	iAD21	iAD22	iAD23	iAD24	iAD25
MYH14_rep1		0.91667		24	D	A2	76	92	911	344	-6.28829	-4.11301	-0.70570	-0.61585	5.43882	1.57377	-2.80469	-3.90962	-0.22591	-0.98988	0.66420	-0.48298	0.15455	-1.31965	-0.10025	-2.83514	-0.26941	-3.68518	1.99865	0.28041	-0.59706	-1.38259	-1.60979	1.26742	-0.98800	0.39726	-0.44866	-1.64828	0.92580	-0.42137	-0.38268	0.60634	-0.82057	-0.68926	-0.30762	0.17764	0.20224	0.53897	0.03739	-0.65171	-1.08122	-0.78839	0.25301	0.31890	0.95299	-1.39887	0.21470	0.72880	-0.37997	1.29595
MYH4_rep2		0.93333		15	D	A2	76	92	472	390	-8.98140	4.17459	-5.92882	3.69583	10.17332	0.35039	-3.31442	3.08412	2.02636	-1.92299	-2.99069	-1.62127	-2.14810	-0.88316	2.00539	-4.38545	-0.14518	-1.62537	0.86754	1.09473	3.51081	-4.07846	-2.37374	0.05397	-0.21031	-0.78944	-1.78894	1.80137	0.12544	-0.80757	0.80041	-0.28829	-0.27198	0.30876	0.55092	-0.77249	0.97468	-0.50598	0.52225	0.08874	-0.06005	-0.19616	-0.94836	1.17900	0.58806	-0.38983	1.09698	0.00598	-0.26048	-0.09828
CTTNBP2NL_rep3		0.78125		32	D	A2	76	92	880	479	-7.00794	-1.08895	-4.66019	-0.63519	-3.07474	1.72547	4.62421	-2.87995	-0.14171	3.88660	2.69511	-2.65485	0.57183	1.16169	2.11402	-1.16903	-0.45084	-0.31343	0.73074	-0.63213	0.86572	0.31340	0.84134	1.27021	1.88193	0.42971	2.68678	0.58211	0.17620	1.45152	-0.20952	0.38676	-0.93229	-0.45776	0.92383	0.31887	-0.95557	-2.02208	-1.22619	-0.49198	-1.86151	-1.10708	-0.68481	0.77577	0.50805	-0.30015	-0.82292	0.56652	-0.63836	0.62071
TUBA1C_rep3		1.00000		19	D	A2	76	92	167	539	3.01740	-5.73170	-5.14318	0.84620	-3.57228	-1.75182	7.69155	-3.57244	1.87995	4.46926	-3.51883	1.29754	-3.74548	7.29476	1.83969	1.22252	-5.73333	-6.22858	-0.35414	-0.32445	-1.85030	-2.20020	3.07966	1.63913	-0.69130	1.23893	-1.71370	1.55444	-1.04765	0.86587	-1.14873	1.11965	-2.38416	1.17348	0.09563	-0.44672	0.07955	0.43871	-0.72866	-0.40464	1.30641	-0.32332	-0.40848	0.42458	1.65752	-1.71815	1.62291	-1.08630	0.34605	-0.20866
TUBA1C_rep3		1.00000		20	D	A2	76	92	137	557	5.53418	-4.89660	-2.35511	2.63425	-2.82045	-0.40975	6.44203	-6.87561	0.64149	3.81323	-4.96264	-3.48631	-3.01141	9.43862	0.12469	0.91838	-2.42948	-5.19226	-0.50237	-0.80007	-4.51220	-0.48581	2.07866	4.42963	1.75368	0.79171	-2.46002	-0.03936	1.26252	-0.48178	-0.87527	0.40558	-0.29781	-1.86099	-1.03647	-0.10019	1.04757	-2.01431	0.11664	-0.61277	0.38308	2.38901	1.18851	-0.48366	-0.45907	-1.30029	1.18849	-0.13492	-0.90407	0.86295
ARHGAP35_rep2		1.00000		9	D	A2	76	92	374	598	8.92417	-12.57722	-5.28790	2.03394	5.26152	0.92805	-3.21045	0.47405	-6.60708	2.29440	0.07493	0.44322	0.72980	0.60232	-1.69141	4.04414	0.22575	-0.16872	3.02136	-0.40276	-1.67515	-2.24209	-1.17820	0.18733	-1.28367	2.68530	0.06685	0.99546	1.09377	-0.85341	0.77172	0.34599	0.51869	-0.01513	-0.30815	1.66103	-0.08382	1.25488	0.63401	1.34775	-1.15325	0.08490	0.15895	1.00824	-0.32266	0.08627	-0.29955	0.68357	-0.25606	-0.00225
PFN1_rep2		0.96875		32	D	A2	76	92	561	658	-7.18264	-2.01025	1.93805	-0.94408	-4.08558	4.85171	-2.35109	0.75332	-4.50875	4.32698	-0.12960	-2.47918	-0.02999	3.50309	0.99564	1.32142	0.70616	-0.86552	1.42519	-0.16533	0.10125	-2.09541	-2.14324	1.99318	3.81331	-0.66907	0.75600	-1.31038	0.82311	0.22338	-0.58653	-0.36284	-0.11784	2.28386	-0.91836	2.16741	-0.54460	-0.09620	0.32350	0.23991	-1.34560	-0.71682	0.09190	0.92136	1.03253	-0.20112	-0.38774	-1.42202	-2.13664	1.39755
PDCD6IP_rep1		0.97059		34	D	A2	76	93	750	131	-7.00836	-3.17024	-2.10079	-3.53156	0.29800	1.30825	3.26049	-1.26642	1.92979	-4.57575	0.00785	-0.17698	4.29743	-0.88535	-3.12710	1.66451	-0.49417	1.83766	0.19797	-1.63185	-0.06854	-0.57592	-0.85589	0.93284	-0.24188	0.68477	0.28009	-0.97930	0.04280	-0.56127	-1.24081	1.45527	-0.86196	-0.34504	-0.18678	0.10958	-0.30952	-0.88199	1.56288	0.67003	0.69648	-1.30924	-0.64577	-1.03269	-0.45270	0.23790	0.19684	-1.21929	-0.13900	0.55935
FGD4_rep3		0.32000		25	D	A2	76	93	465	202	-5.23608	6.82064	-6.18533	0.86768	2.45016	-0.21093	1.47622	-2.08729	4.89580	-3.23699	-1.97736	-1.45364	0.20109	0.86421	0.27205	-0.66469	-2.36526	2.66205	-3.24446	-0.34787	0.23845	-0.86594	0.03553	3.17748	-1.67173	-0.06346	-1.32868	0.21999	1.83105	-0.56036	-1.33372	-0.35541	-0.57004	-0.49085	1.46471	-0.11504	-0.68075	-1.51188	0.12194	-0.38023	-1.52590	0.11668	-0.43820	-1.20671	0.30565	0.26160	0.03217	-0.31854	-1.49735	0.78728
PDCD6IP_rep1		1.00000		31	D	A2	76	93	811	220	0.38803	2.97099	0.02095	-9.48496	-1.32410	0.20825	-2.04948	-2.89408	1.80625	-0.74384	-0.11501	1.45970	0.24357	-1.72572	0.44040	0.56227	0.53008	-0.03560	-0.16974	0.23090	0.08482	0.11058	-0.69954	-0.31024	-4.37777	-0.06495	-1.62169	-1.41844	-0.02726	0.60072	-0.97521	0.18805	-0.38226	1.04934	-1.58779	0.02170	1.11933	-1.56392	1.04336	-0.07779	-0.52350	0.47615	-0.56085	-0.52978	-0.39165	1.63754	0.21124	0.65192	-0.41520	0.84842
LDHB_rep3		0.88889		18	D	A2	76	93	623	298	1.26071	5.44403	-0.58564	-0.14059	-0.76720	2.22475	0.59420	-1.16841	4.37242	0.40991	-2.21766	-2.47568	2.03686	-2.07496	-4.08263	-2.61049	2.20454	0.80493	-3.40028	-0.86282	0.75750	-3.67441	-5.83941	0.41486	-2.48634	1.50497	2.04504	-0.85485	-0.41140	-0.87458	-0.31436	0.86389	1.97465	-1.78256	-0.32026	-0.89513	-0.79348	0.69465	0.23809	1.19895	0.42287	-1.18938	1.18675	-1.59012	-0.82799	1.51463	-0.02571	0.14631	-0.83033	0.07801
FLOT2_rep2		0.81633		49	D	A2	76	93	522	325	3.29798	6.16993	3.43196	-4.18360	-13.60794	-3.66223	-2.48176	-2.32711	2.16692	6.51538	-0.75391	1.34990	0.17404	-3.17798	1.30837	-0.05432	3.54343	2.59959	-2.31782	1.64113	-1.23130	0.64993	3.22287	0.12379	1.58925	-2.64367	-1.24540	-0.64094	1.41760	0.02019	-1.64320	-1.50725	1.01562	1.86830	-2.15246	1.36151	-2.15333	0.93626	-1.25666	-0.49204	-0.26408	-0.39644	0.30138	1.88718	0.89789	-1.36841	0.66792	-0.89849	-1.40452	1.05133
SMTN_rep2	MYL9_rep3	0.45283	0.35849	53	D	A2	76	93	411	347	0.19241	-1.79251	-2.52840	-8.76674	2.85187	-2.02244	3.16577	-1.75232	-3.01973	-3.50549	-2.50385	-0.15054	1.18744	-0.43433	-0.95932	3.32023	1.54556	-0.68800	2.89581	-0.11910	2.07081	0.37552	-2.23747	2.90312	1.57238	-1.13719	-0.24268	0.12997	0.20930	1.44031	-0.09266	-1.37859	-1.77160	-2.21838	-1.37321	0.59332	-0.48991	0.26115	-1.19652	-0.44280	0.00684	2.07375	1.58779	-1.84047	0.01114	-0.33792	-0.06493	0.48069	0.20034	-0.34603
HDAC6_rep3		0.76190		21	D	A2	76	93	238	398	3.79314	13.38053	1.44554	1.53361	-7.43077	8.27337	-3.19708	-2.41622	-2.60377	0.10125	1.06621	-2.40827	4.30965	1.02204	1.07903	4.73321	-0.90539	-1.64868	-0.78058	-0.29034	3.40997	0.06992	0.75212	-1.95197	3.55739	-0.32234	3.43602	-0.97400	2.14368	-1.53320	-0.36376	-1.26291	-0.19014	-0.39820	2.79473	-0.76242	0.55318	2.41857	3.64094	0.00323	0.20067	0.23730	1.19772	1.21727	2.28267	0.42588	-2.11746	1.43194	-0.44066	-0.07242
SMTN_rep2		0.50000		52	D	A2	76	93	453	424	5.15519	12.48041	-4.12927	-7.00973	6.76498	-3.03531	-0.98076	-4.15271	2.72206	-0.59557	2.86279	-1.67421	2.48373	-0.57562	0.44928	3.95100	0.76363	2.30183	0.22154	0.82475	-1.14585	1.00954	2.27353	-0.57428	2.47901	-1.35366	0.46031	2.49798	0.88595	0.04712	-0.82308	-1.43210	-1.25554	-0.55503	-0.06641	2.24023	1.04850	-0.04290	0.51619	-0.41154	-0.52578	0.19825	-0.63496	0.71549	-0.14192	0.31205	-1.17908	-1.43700	-1.18459	0.37898
MSRB1_rep1		0.78378		37	D	A2	76	93	787	501	4.41730	9.80520	-10.79078	2.35089	-3.46475	-1.70971	-1.57149	1.21884	0.48564	5.72466	1.73516	-2.61854	-1.62708	-5.92181	0.23530	0.97055	0.54176	3.65622	-2.38070	-1.70545	0.64246	0.31852	2.28582	5.09534	-3.91396	0.58818	-0.55605	-1.88059	-0.80727	-1.04818	0.65989	1.41174	-0.31846	-0.97589	0.00645	3.10834	0.12333	-0.24964	2.97489	-1.53426	1.31118	0.71185	-1.00835	1.49076	2.07181	-0.29177	-0.18120	1.59765	0.58841	-0.63179
FLOT2_rep1		1.00000		22	D	A2	76	93	441	524	-2.97331	8.02248	-3.41133	1.50775	6.09715	1.72169	-0.44613	0.67097	0.68787	0.70031	-2.71020	-2.02876	-1.12711	-3.85171	4.20915	1.74674	1.23640	-0.21891	0.18161	0.57731	3.95462	-1.74550	-0.99425	-1.88170	-0.81317	0.23870	2.56647	0.59894	1.71263	-0.29420	-0.27446	-0.77163	-0.33993	0.11091	0.25807	1.35325	-0.35096	-0.94398	-0.70804	-0.82079	0.32267	0.31118	-0.99803	0.16494	0.78225	1.10595	-0.65939	1.24619	-0.54353	0.08345
DCTN4_rep2		0.76000		25	D	A2	76	93	203	539	-9.63246	-0.43414	-3.51866	-4.70710	0.59523	5.00632	1.48901	-2.22851	4.32617	3.84568	1.69369	-2.15028	-1.28254	-4.05279	1.35720	-0.68160	0.54208	0.80708	-0.89569	0.72923	-1.85910	0.70878	-1.72824	-0.36400	-0.35955	0.17667	-1.20049	0.48189	0.91169	0.18290	-0.45576	0.60374	-0.45014	2.15727	-0.29957	0.86978	-0.42765	-1.36751	0.69338	0.71554	-0.01845	0.31928	-1.03064	0.86194	-1.25115	-0.29904	1.15098	0.74493	-0.28754	-0.04639
OPHN1_rep3		0.82500		40	D	A2	76	93	680	558	1.88696	13.89994	-4.13035	-3.40648	-11.06544	-6.51674	-0.59423	1.29454	8.62677	2.87520	3.06813	-1.22441	3.00884	0.07946	-0.15313	2.64451	3.82792	1.26115	-4.45227	1.94461	-2.36866	2.08534	4.98867	0.66064	-3.25542	-1.77318	-2.35333	-0.47287	-1.31480	0.03433	-1.25828	-0.98633	1.90401	1.82819	0.47054	-0.94682	-2.17997	1.02534	-1.06388	1.51073	-1.06511	-0.37906	1.01628	2.03350	-0.21193	0.43342	-0.50427	0.59361	-1.45098	0.55190
DCTN4_rep2		0.62963		54	D	A2	76	93	146	585	-6.18180	-1.77405	-0.09020	-5.62100	1.80364	2.25511	2.09227	-4.26215	0.01107	-2.05719	-1.42364	-0.96475	-0.15750	-3.15739	2.41599	1.49892	0.66151	-1.65948	1.81724	-0.35092	1.24042	-1.47416	-0.13511	0.96670	0.96806	-0.87767	-1.00700	-0.66201	0.99559	0.90309	-0.72444	-1.17872	-1.95065	-1.67220	0.33124	0.02049	-0.88988	-0.31702	-0.03958	0.96508	-0.00074	-0.14445	0.11555	-0.19442	-0.21631	-0.76492	-0.70482	-0.07998	0.70061	-0.05121
FLOT2_rep1		0.97297		37	D	A2	76	93	482	639	-8.53783	6.35295	-6.10381	-6.68437	2.83691	-1.15469	-2.21762	3.41336	5.38004	-2.10442	2.30701	1.24929	0.80303	-1.48336	-0.96030	4.08872	0.42539	1.39675	0.58128	1.63656	2.01344	0.31126	0.21955	-1.88856	-0.26093	-2.19046	-0.02369	1.21714	0.75043	-1.44919	-0.67114	-2.49864	0.48204	-0.45055	-1.08306	-0.27305	-0.70082	0.92905	-0.96742	1.27724	0.18781	0.04650	-0.04263	-0.45337	0.04631	-0.79404	0.20854	0.55034	0.46331	-0.12567
CTTNBP2NL_rep3		0.76923		26	D	A2	76	93	128	650	-0.02543	-8.01159	-3.93358	-1.34788	-1.27366	0.06453	3.20265	-4.20103	-2.33095	2.70590	0.52942	1.02523	1.26944	-1.03312	0.30938	1.28805	-1.80966	0.19155	0.79512	-2.42233	2.54879	2.08246	2.75284	2.21230	-0.01030	1.15735	-1.09778	0.05629	0.99535	-0.44846	-1.51249	0.66353	-1.50306	0.52946	-1.16772	-0.14239	0.17621	-1.52445	0.79230	-0.86862	-0.19629	0.83715	1.57452	0.77480	-0.09253	-0.13322	0.37043	-0.16180	-1.32604	2.32791
MICAL3_rep2		0.95000		60	D	A2	76	93	704	891	3.52764	2.29464	9.05940	-10.48276	-10.24865	-2.56667	3.38863	6.22040	4.43308	-3.43188	-9.33900	5.90337	-1.78606	-1.01160	-4.43056	2.23804	-6.58346	3.59759	-3.04733	1.68170	-1.01819	0.08441	-0.76573	-2.43013	-0.04443	-1.23714	2.70498	0.03301	-2.25859	1.68604	-0.90608	0.75519	0.31043	1.03234	1.57001	-2.04453	2.90999	1.25494	1.67238	-2.52518	-3.37490	0.96363	0.98255	0.11801	-1.47294	1.89562	0.38513	-1.71297	0.75303	2.47155
WDPCP_rep3		1.00000		44	D	A2	76	94	343	258	-4.83839	0.71563	1.93814	0.42932	-0.98565	-5.08399	-1.87858	2.18435	1.84318	-1.12891	2.08275	0.89600	0.15160	-0.95522	-2.77028	-4.14307	1.06578	0.78494	-1.01232	1.70577	-1.98891	-1.35653	-1.00617	-1.60719	1.86616	-0.32233	1.29067	-1.95774	-0.92675	0.98764	-0.75468	-0.71292	1.73460	-0.26674	0.48510	-0.48946	1.81874	-1.68060	0.90282	-1.76367	-1.77528	0.72991	0.27444	0.63513	0.17577	-0.88075	1.25597	-0.15017	1.00264	1.07233
CONTROL_rep16		1.00000		8	D	A2	76	94	878	273	-7.21641	-4.39816	-2.90172	-0.54336	2.66138	-0.77645	1.62797	-0.36301	1.50771	2.19064	0.88871	-0.93748	2.36674	1.97596	0.14913	0.85412	2.33573	-1.79305	2.33738	-0.75774	-2.38275	-0.79669	0.27465	-0.78873	-0.13450	0.48668	-0.82986	-0.43745	0.11336	0.46319	-1.79957	-0.34059	-0.61978	1.38229	0.63470	0.68369	0.16436	-1.22572	-0.31877	-0.07052	0.06558	0.68385	0.50589	0.40137	1.88012	-0.92393	-0.29827	0.04209	1.16214	-1.10809
TNNT2_rep3		0.92857		28	D	A2	76	94	500	304	-1.28872	5.88346	-3.60520	4.42283	3.15548	-5.42153	-2.91703	1.31768	-1.18467	-0.00319	-4.88889	3.24546	-3.89417	-0.79561	0.88539	-0.50510	1.60297	0.08861	0.97722	-0.82040	3.69971	-1.88090	-1.56863	1.85833	1.68054	-0.58877	1.17825	2.30034	1.11832	0.45324	-0.39132	-2.68398	0.91520	0.75820	0.64977	1.08507	-1.03438	-0.00831	-1.23409	1.41666	0.22978	-0.01967	0.59001	0.33614	-0.08441	-0.71339	1.49759	-0.11972	0.49568	0.25107
NCKAP1_rep2		1.00000		20	D	A2	76	94	575	401	7.71040	-9.76976	5.46426	5.97182	4.96442	-0.91613	-1.12577	1.62782	-0.03576	2.06724	-2.31998	-1.10399	2.17847	-3.79809	-3.60945	1.28680	1.11749	-2.40717	-0.59559	0.03957	-1.17403	-1.96460	-1.07791	-0.82781	-1.55067	1.98462	-0.33672	1.34559	0.58992	-0.26557	-0.75145	0.33936	2.05589	0.07162	0.03912	0.42781	0.26779	1.05418	-0.40161	-0.60889	1.56716	0.66640	-0.56799	-0.07928	0.34799	-0.75853	0.26790	-0.61281	0.04688	-1.64722
FAM171A1_rep3		1.00000		28	D	A2	76	94	464	424	0.62781	2.90280	6.91751	13.24888	-5.77393	5.09282	1.37455	2.27577	-1.46691	-1.13082	0.63064	-6.22447	3.91076	0.38380	3.34031	-2.17893	-2.17391	-2.76028	2.33769	-0.19541	0.00522	-1.89660	-1.00166	1.95277	-0.34702	-0.31461	1.71597	-1.10477	2.80506	1.20461	-0.06337	-0.83153	0.96894	-1.36091	-0.08365	-0.05879	1.24046	0.75189	-0.57962	1.76862	-1.10949	0.38532	0.63849	-0.39665	1.36537	-0.98792	-0.38661	-2.07478	-0.89975	-0.67175
PTPRM_rep2	WASF1_rep3	0.60526	0.39474	38	D	A2	76	94	709	445	-8.08027	-7.58178	5.57982	4.16144	0.43336	1.40110	-0.13367	-0.85207	-3.36099	-1.10608	1.84456	0.23346	1.29042	1.14076	0.41126	-2.35926	-2.13194	-1.99323	1.42722	-3.42717	-0.47506	-2.07148	0.32462	0.13412	-0.00250	0.06080	0.24053	-1.42409	1.13631	2.22394	0.52816	-0.78099	-0.94475	-0.00620	0.60769	0.34373	0.42613	-0.83760	-0.16809	1.38679	-1.86070	0.09004	0.40205	-0.14109	0.38181	-0.37200	-0.24216	1.02871	0.89642	-0.49899
CONTROL_rep13		0.97368		38	D	A2	76	94	371	504	32.55877	25.14765	-7.81671	10.20897	-10.70476	2.11930	-1.45348	6.76888	-2.52850	0.91347	3.16652	-5.75935	6.40863	-2.66022	3.10387	4.33897	-5.21884	-5.03476	2.43053	1.29028	-1.71670	2.22265	3.47919	-1.51928	1.59407	-0.25976	0.96619	2.14685	3.77427	0.31972	-1.07664	-1.56268	-0.51800	-1.50048	2.31814	2.57267	0.89198	-0.53729	1.04430	-2.60949	1.87906	0.83544	-1.28162	2.27016	-2.03619	0.95117	-2.23626	-2.68500	-1.13827	-0.31200
CAPG_rep3		0.93103		29	D	A2	76	94	598	656	-5.14875	-4.70156	-0.03402	2.14696	-0.91261	-6.25539	4.00141	0.08875	-3.36410	-1.56053	-0.01560	0.80315	0.62614	2.29395	-0.08441	-0.66806	-0.66982	-0.49422	1.39103	1.15474	1.82852	0.23073	1.70267	-1.45010	-0.23381	-2.02414	-0.71780	-0.11033	0.04466	0.02619	-1.55415	0.38825	0.27965	-2.28398	-1.72826	-0.21366	-0.21406	-1.58613	1.14045	-0.13558	-0.26305	-0.99422	0.00359	-1.22767	1.15223	-1.80235	-0.04243	-0.41285	-0.30270	-0.73709
MYO5A_rep3		0.92308		26	D	A2	76	94	54	753	-6.60240	-3.00113	6.69443	0.54182	-4.84787	1.39733	-3.62667	-3.48116	0.79591	-1.13645	2.65018	1.59829	1.30236	2.75947	2.52601	-2.08862	-0.27249	1.63282	-1.17456	1.06851	-0.95827	-2.97370	-2.54073	-1.46372	1.04401	0.53331	0.14083	1.65026	-1.72841	-0.11029	0.19397	-1.93621	0.59447	-0.14011	1.08293	-1.40549	-1.13070	0.26566	-0.81277	0.10831	0.04715	0.84709	-0.46495	0.08176	0.16984	-0.32065	-0.57861	-2.46424	-1.42237	-1.21095
CDC42BPA_rep2		0.93750		48	D	A2	76	94	172	765	-3.98522	0.35883	1.11091	-0.32793	-3.95318	-2.68674	0.93877	6.58376	2.64187	3.95858	-2.94990	-0.10411	3.70406	2.01842	-3.33541	0.26963	2.72641	0.76314	0.37822	0.93352	-1.26726	-2.02844	-0.64612	-2.50598	1.10195	-0.07283	0.46262	-1.00113	-1.37558	0.82924	0.93997	1.45175	2.10596	-0.99225	0.41810	2.50090	1.20283	2.14428	-1.11153	1.01140	0.37922	1.81753	-0.01360	-1.05980	-0.12441	1.21555	0.00198	-0.73480	-0.67198	0.04954
DYNLT1_rep2		0.84615		26	D	A2	76	94	671	851	3.67041	2.56444	-3.19239	1.78509	-4.05799	-5.23410	3.29349	-1.41736	0.52460	-4.89502	3.43327	0.90670	1.13416	0.74789	-0.87527	-3.05922	-1.79862	-2.14208	-0.40357	3.89623	3.33949	1.26527	-2.57762	-1.24256	-0.83849	-0.27904	2.90758	0.66848	1.35760	0.79818	-1.82549	-0.43421	-0.30275	-1.56899	-1.98190	-1.25024	0.15250	-0.47446	0.81290	-0.63422	-0.75929	-0.38510	-0.32832	-0.64216	0.66826	-0.51430	0.92814	1.11973	0.18571	-0.82156
ITGB1BP1_rep2		1.00000		36	D	A2	76	94	823	870	-0.23700	-0.20098	4.28014	5.23696	-0.02802	-5.28942	2.50861	-1.60334	1.25657	-1.38877	-3.79110	0.16741	1.52599	1.53445	-0.65281	-1.44851	-0.67781	0.31229	1.71783	1.57071	-1.34762	-2.97757	1.09649	1.11918	1.10761	0.32850	1.33853	0.57315	0.53331	2.94735	0.94998	-0.15726	0.94624	-1.24235	-0.15605	-0.00501	0.42241	1.37078	0.89380	1.24325	-0.29812	-0.04165	0.06788	1.20678	-0.05520	-0.56131	0.44241	-0.28947	1.20277	-1.68083
MYL12B_rep3		0.91667		12	D	A2	76	94	447	905	31.26731	-17.88939	-6.24206	0.38319	1.64724	5.23709	-2.18433	0.61382	2.44936	3.34152	1.27712	2.19998	2.38427	6.17959	4.17376	3.30137	-3.18636	3.24010	-7.26026	-1.98630	1.33284	1.58662	-4.37425	-4.23620	-4.22933	3.39386	-1.78417	0.77641	1.29634	-2.42027	-0.21229	0.46656	1.17551	0.81389	0.99329	0.98984	0.95430	-0.15600	0.88812	-1.46615	0.44696	0.66525	0.35924	-0.69010	0.11754	-1.82414	1.06414	0.35992	-0.10065	1.09566
TNNT2_rep2		0.68293		41	D	A2	76	94	863	904	3.53203	7.53011	-2.99674	2.59818	-3.27167	-5.02650	1.62669	-3.17312	1.64893	-4.31828	-1.19408	2.13476	1.63829	1.09393	-2.91282	1.76637	-2.90193	0.77594	0.18217	1.16497	0.16003	1.36029	-1.17324	1.35753	-0.59614	-0.22818	3.35628	0.12444	0.62911	-1.13863	-2.81297	-0.67131	0.05007	-0.90565	0.68170	-0.82340	-0.13903	-1.07743	2.03744	-1.42258	-0.30901	-0.46110	0.65030	2.59461	-0.79309	-0.10597	0.66805	0.50710	-0.47302	-0.43247
FLNA_rep3		1.00000		12	D	A2	76	95	694	227	4.49659	2.21416	-2.98722	8.31337	1.87948	-4.56446	-4.76030	4.23719	3.35012	5.25004	-5.94003	6.39124	-2.09522	0.20856	3.15963	-2.76810	3.06600	-5.10541	7.44926	-3.50471	0.53027	-1.37377	-3.46195	-0.53619	0.24338	1.11433	2.65140	1.14390	1.51131	-0.61397	0.25434	-1.10356	1.39689	-0.52651	-0.10184	1.68773	1.15865	-1.18664	-0.06774	1.10604	-0.24218	-1.42441	-0.10061	1.59550	0.43361	0.08222	-0.27717	1.43785	1.43881	-1.11659
MICAL2_rep2		1.00000		11	D	A2	76	95	302	298	13.00720	-21.35040	7.05080	-0.36976	3.94004	0.83821	-4.71490	9.30438	5.14897	1.75818	0.39748	0.55251	3.57671	-1.90188	1.18327	6.10803	1.06549	-6.69479	-0.34749	1.57072	5.47386	-1.66390	1.71204	2.61282	1.20402	3.10602	-0.88651	0.49622	0.67914	-0.00594	-0.74193	-0.97406	1.28739	0.26173	-0.59393	1.11642	1.96163	1.84095	0.06185	-0.55051	0.71032	-0.92236	-0.20027	0.31383	0.03580	-0.10175	0.71117	0.25592	-0.92346	0.09007
AQP1_rep3		0.93750		32	D	A2	76	95	790	355	-11.86991	-1.01517	-1.30338	-2.34288	8.03143	-1.87282	2.44918	4.66594	2.22442	0.96539	2.05677	-0.29786	0.02996	-1.32279	-0.58894	0.47975	-1.32042	-0.62957	0.31353	-1.54953	0.35513	-2.17119	1.22650	-1.53443	0.70824	-0.78705	1.08981	-0.33294	-0.52320	1.04558	-0.02261	0.21267	-0.20775	-0.14503	1.01526	-0.70423	0.49871	-0.10201	0.83358	-0.57735	0.29768	-0.27668	-0.92960	0.07591	0.04413	-0.83639	0.92245	0.52376	0.34080	-0.93739
TMEM201_rep2	PIK3CA_rep3	0.37931	0.31034	29	D	A2	76	95	533	464	31.37506	-3.83970	-5.43640	-3.10211	-0.76557	-9.12558	-3.94559	-1.78002	-4.47544	-6.74094	7.52439	-1.71788	-3.71606	-1.23858	-0.68962	1.15146	0.45237	0.57384	-0.36726	3.35594	-3.58162	-1.67969	-4.62746	0.76063	-0.83447	2.42467	1.16618	1.62139	0.78723	1.32316	-2.94028	-0.98992	-0.69184	-0.79069	-1.90597	1.75403	-1.04731	1.66047	-0.64043	-0.32213	1.13561	0.58660	-2.38478	0.29466	-0.01298	-1.75468	-2.97643	-0.64922	-0.82514	-0.71573
MICAL1_rep3		0.95000		40	D	A2	76	95	297	470	-2.19082	-0.87015	-6.70609	-4.09687	-2.28705	-3.76867	2.50970	0.53651	1.05318	0.28570	0.15831	1.97223	2.20342	2.17296	-3.69506	-0.94923	0.73142	0.04608	0.78749	0.93529	1.09841	-1.25915	1.98733	-2.18966	1.92742	-1.31644	-1.66168	-1.12234	-0.02348	0.39993	-1.27054	0.25228	-0.56940	-0.81212	-1.49289	-2.09422	-0.92216	-0.21696	0.33715	-0.77869	0.03260	-0.42523	-0.09004	-1.34359	2.11720	-0.49845	-0.31142	1.41627	-1.04746	0.76447
WIPF1_rep2		0.80769		26	D	A2	76	95	917	494	-1.19303	-3.15560	0.74671	-1.95476	0.91179	-4.17160	3.36171	-3.36910	-0.92806	-0.89645	1.15662	-1.22907	2.13078	-0.35932	-0.08382	-1.29029	1.29595	-3.28303	-0.87282	1.45450	0.66063	1.51744	0.36820	0.46248	-1.17380	-1.48944	0.20334	1.79134	0.19532	0.80459	-1.30144	-0.12114	-0.28360	-1.20928	-2.06902	-0.22131	-0.25080	-0.56237	0.88692	0.49906	-0.19365	-0.37432	0.52201	0.07357	1.11824	0.11124	-0.58351	0.12216	0.60624	-0.47043
MICAL1_rep3		0.90909		33	D	A2	76	95	358	513	6.45749	5.96194	-3.16129	-0.37789	0.78201	-8.89967	0.53373	-0.84889	2.84993	-0.40223	0.85326	4.54336	-2.44992	-5.13708	-1.07801	1.56878	-0.18929	-3.14134	0.76288	-0.09279	0.56921	-0.29210	-0.08155	0.16144	-0.09209	-0.22851	-2.74901	0.43424	-1.03453	1.34260	-0.38945	-0.24089	0.08775	-0.28758	-0.62221	-2.42932	-1.02609	0.21609	-0.11362	1.03053	-0.89186	-0.24521	1.41566	0.15619	0.27157	-0.74777	1.01734	-0.37790	-1.19279	0.13034
TLN2_rep2		0.89474		19	D	A2	76	95	709	573	1.05921	-10.36780	-8.11345	1.28538	3.66566	-3.91575	5.94208	-0.50327	0.55480	2.21106	2.35928	1.23592	3.09089	1.99271	-0.66628	2.10051	-1.47153	-1.08165	1.59327	-3.38238	1.13399	-0.84798	2.25298	-0.33846	-3.88012	2.23021	-0.42385	0.13759	0.65919	0.38461	-0.77714	0.45097	-0.55684	-0.07557	-1.20257	-0.43902	-0.02826	0.01664	0.75358	0.88243	-0.29963	-0.09343	0.26560	0.14728	1.63202	-0.11541	-0.16634	0.19647	0.40440	1.55115
ANLN_rep3		0.92593		27	D	A2	76	95	773	583	-4.65606	-0.86718	-3.84197	-2.11541	3.43881	-1.53263	3.77955	0.86194	1.99317	-0.42723	-2.53263	-0.39503	-0.14429	-3.17676	1.76112	1.78246	0.16678	1.10574	1.54704	2.95075	0.41478	1.75816	0.13872	-1.42775	-0.86240	1.06707	0.59092	-0.10693	-0.91723	-0.39468	-0.50212	0.76179	-0.35456	1.13286	-0.43773	-0.30587	-0.61216	0.89152	-0.68394	1.07166	0.84333	-0.18341	1.29109	-0.21091	0.47197	0.02253	0.91241	1.14274	0.79224	0.56526
TLN2_rep2		1.00000		17	D	A2	76	95	616	637	11.73279	-2.42457	-12.05902	1.71655	-2.25569	-1.11496	4.29043	-1.30808	-2.53523	-3.09595	5.55587	3.58196	-2.22073	-1.77759	0.16984	-1.93019	-5.88875	1.56362	0.13515	-0.65624	1.68910	0.72610	-0.88480	0.25260	0.77194	2.23244	-2.82179	-0.92516	1.08926	1.12601	1.13339	0.20760	-1.74041	-0.67194	0.56474	1.68004	0.46744	0.09635	-0.41536	-0.04558	0.60662	-0.06089	1.99507	-0.32400	-1.13371	-0.43512	0.19096	-0.43661	0.35529	0.95894
CNN2_rep3		0.73333		30	D	A2	76	95	406	648	-1.24514	-2.34775	-0.32520	3.08598	1.73481	-1.48699	5.30806	-0.40831	-2.93642	3.34506	3.10126	-3.54989	0.03273	-2.76636	-2.18232	-1.93445	0.75244	-2.45994	-2.18047	-3.28690	-1.91433	1.35618	-0.23959	-0.24683	-1.76593	0.71987	0.88326	-0.12137	-1.36799	1.78862	-0.85304	0.50722	-0.57480	0.12758	0.77985	0.02723	-1.18726	-1.89484	-0.74777	1.71723	0.29425	0.57689	0.18407	-0.53359	0.83087	0.37916	1.10988	1.01313	0.62204	0.09688
TLN2_rep2		0.88889		18	D	A2	76	95	692	645	0.84858	-9.68797	-3.99139	-0.01320	2.10044	-1.15017	5.49034	-1.80676	1.46783	0.86220	-1.62904	-0.06250	4.02590	-3.11809	-0.97239	-0.46979	-0.61527	-1.15334	1.29294	-3.00882	-0.13736	0.86640	3.12088	1.27541	-2.64851	1.85161	-0.60204	0.92973	-0.32681	-0.17293	-0.44407	0.94581	-0.80271	-0.49212	-1.05915	0.66932	-0.51863	0.18532	-0.37856	0.22477	0.19536	-0.25675	-0.34837	1.07928	0.93132	0.00072	-0.02931	0.55835	-0.10078	-1.29505
TLN2_rep2		0.85714		14	D	A2	76	95	632	685	11.78356	-2.22177	-10.92919	0.92278	-3.03659	-3.14512	3.11231	-2.07809	0.34653	-0.52293	-2.62710	4.57133	-3.57455	-7.25369	0.77539	-1.62186	-1.72966	2.15289	-0.56930	0.46877	1.67380	-0.13177	0.50956	2.39766	1.97527	2.45351	-1.09049	-1.17385	-0.03970	-1.33125	-0.43046	2.13791	-0.46726	0.51141	-0.31007	1.62152	-0.44220	0.49458	-1.04619	0.58217	-0.64107	-0.76183	0.52074	-0.06166	0.07330	-0.92402	1.08137	-0.64055	-0.39399	0.63144
FAM171A1_rep2		0.83333		12	D	A2	76	95	726	700	5.35366	9.03517	-0.31651	5.88685	-0.70356	0.36150	7.08671	-1.17411	-0.12976	-2.41802	-2.42427	-6.38111	2.77204	1.57074	0.41589	1.66504	2.36795	0.59766	0.05408	-1.37066	2.56621	2.36598	-0.74206	2.90781	-0.98801	0.97021	-1.63333	-0.71718	-1.66583	-2.24385	-0.48759	1.32183	0.07436	0.48359	-0.02636	1.39112	-0.96741	-2.24344	-0.09478	-1.88909	-1.05473	1.79113	1.63549	0.36656	-0.90058	-0.41950	1.07826	-1.10420	0.58909	-0.41916
ANLN_rep3		0.80000		20	D	A2	76	95	667	749	-1.48785	1.92948	-7.03337	-3.49313	-4.76034	-0.62146	6.15194	-1.67135	4.74061	1.95904	-1.21887	-0.15919	1.55227	-1.74948	-0.21901	2.61407	-0.55061	3.10855	-0.27538	0.43657	0.06320	1.47067	0.76961	3.21139	1.41713	0.76955	-1.40680	-0.18148	0.15712	0.00336	0.33424	-0.24926	0.12748	-2.54864	0.02266	-1.46940	-0.33682	-0.42486	-0.59339	-1.73665	-0.01871	1.47988	0.74139	-2.13321	1.01793	0.47300	-0.36061	1.63404	-0.98325	0.61143
ANLN_rep3		0.95000		40	D	A2	76	95	651	813	-5.85528	3.01305	-6.65083	-3.71733	-3.73815	-1.17710	6.45641	-1.63837	4.10252	1.87455	0.47421	-1.75634	1.78231	1.31205	-2.05032	0.86012	2.15660	2.97059	1.15356	-1.06698	-0.55520	2.82961	-2.15288	1.73075	2.19031	-0.76101	0.60780	1.70984	0.11111	1.36550	0.26679	2.01616	-1.45927	2.00336	-1.12366	0.80304	0.30288	0.76653	1.06891	0.53682	0.59017	-1.03381	-0.00033	2.15590	0.88069	-0.50351	-1.26858	1.11234	0.51235	-0.05654
ENAH_rep3		0.40000		15	D	A2	76	95	697	871	-1.82005	16.33105	1.12809	-0.59103	-4.12159	-5.04424	0.31896	2.19665	2.07949	4.05444	-3.01305	-3.42509	-1.01540	1.65084	3.17691	2.77663	4.07451	1.54861	-2.31017	2.01702	-0.04896	2.06755	2.59612	-0.32938	-0.98129	0.41064	1.50534	-1.20459	-1.89291	-0.31467	-0.05807	-0.24889	1.75238	1.40082	1.33911	-3.88138	-1.05744	0.75246	-2.00529	-1.49990	0.45216	-0.04806	-0.61428	2.31323	-0.79057	-0.04398	-0.01662	-2.69318	1.88094	2.58358
IQGAP3_rep2	ARAP1_rep2	0.51724	0.48276	29	D	A2	76	95	813	901	-10.19176	-3.67725	-0.76109	1.04967	6.77083	0.40401	2.41254	-0.31336	1.28759	-0.09606	1.35910	-1.14925	-0.92460	-2.54024	0.76589	-1.49773	-0.65352	-1.01566	1.44370	-3.63885	0.13458	-1.27776	0.17663	2.41965	-0.45150	0.59990	-0.17015	-0.00034	-0.23386	1.17222	1.02396	-0.52409	-0.76655	-0.21160	0.82008	0.25279	-0.29624	-0.60731	-0.90642	1.40616	-0.55136	-0.32109	0.00468	-0.38297	0.70495	0.58910	0.82212	0.54234	0.59987	-0.32000
MYO5B_rep3	MSRB1_rep3	0.54545	0.45455	22	D	A2	76	96	517	161	8.47012	-2.37688	-3.22987	0.88731	-0.48520	-1.34446	5.09017	-6.35200	-3.37619	0.26124	3.60927	-0.89509	-2.06358	-0.82240	-1.48168	5.32839	3.34624	-3.69958	-0.50392	-1.09733	-0.39344	1.95494	-4.07015	4.38164	-0.95552	1.96504	-0.28602	-0.45617	-0.53246	-0.36611	-1.46929	1.51906	-0.87630	-0.63886	-1.47164	0.01911	0.44494	-1.33495	-0.44258	-0.11306	1.28568	-0.71210	-1.38914	-1.26715	0.52627	0.19362	-0.25762	1.88033	0.49673	1.99575
AJUBA_rep3		1.00000		6	D	A2	76	96	757	318	-3.37355	-4.02081	5.51238	-5.10597	-1.43792	6.04711	-1.57836	-0.44503	-2.02212	0.10053	-0.22205	-0.85893	-1.37359	-1.70471	-3.00261	-1.03682	-1.64092	-2.00116	0.18312	0.55736	0.62616	-5.73925	-0.16894	-1.87094	1.38957	0.48094	-0.32100	-1.97167	-0.03430	1.61828	-0.09657	-0.98304	-0.95374	-0.07730	0.18956	-0.86374	0.18670	1.38757	0.87005	0.28959	-2.06536	-1.80313	0.46212	-0.20119	-0.49444	0.79794	1.07826	-0.22788	0.26928	1.50389
TMSB4X_rep2		0.85185		27	D	A2	76	96	723	404	-3.41646	0.94277	-4.22630	4.00102	-2.62356	-0.69584	2.82799	-1.10795	-1.12294	2.91141	3.61373	-4.54621	0.92709	-1.16484	0.83264	-2.53174	0.41637	-3.68432	-0.75578	1.18169	-1.77637	3.39982	0.13744	1.29722	1.58464	-1.26648	-0.57266	0.98044	-0.52836	-0.22837	-0.85363	-1.68059	0.90655	-0.67342	-1.05150	-0.01719	-0.42809	-1.80426	-1.68412	1.27948	-0.35052	-0.71284	0.29255	-1.77272	3.77341	-1.36747	-1.90520	0.68160	-1.84308	0.00747
PLCG1_rep1		0.96970		33	D	A2	76	96	197	424	-0.75375	-5.18931	-6.81826	-4.93797	1.89862	-2.61389	5.69163	-2.28932	-0.94739	0.90244	4.03856	-3.18209	-0.60899	-0.62588	-3.31512	1.53884	-0.06179	-2.31212	3.18656	-0.30673	-2.13610	2.20670	1.20070	2.28016	-1.49169	0.45266	-0.04525	0.06799	-0.55432	0.74478	-2.79144	-0.51031	-2.61655	-1.59727	-0.58039	-0.60965	-0.16556	-1.44982	-0.69906	-0.26706	-0.58683	0.96521	-1.37703	-0.07703	0.14121	-0.48869	-1.27627	0.28141	0.92111	-0.34646
ANLN_rep3		0.96970		33	D	A2	76	96	87	570	-3.09719	3.86681	-5.63848	-0.28714	-8.55442	12.12059	4.03273	3.44797	-1.44039	4.52122	4.14153	1.82902	0.98430	0.70521	-0.54400	2.22597	1.14902	0.66648	0.24747	-1.67485	0.23798	-0.58274	0.81772	-0.04268	1.69142	-0.57511	-0.61890	1.79243	0.74145	1.44210	3.96243	-0.83660	-0.26847	1.25884	-1.67188	0.74923	1.71398	0.66871	-0.84842	0.08112	1.93120	-0.55918	0.16552	0.29713	-1.79944	-1.69385	-0.03602	0.10962	2.06454	0.08628
AKT1_rep3		0.31818		44	D	A2	76	96	378	573	-8.08596	0.49122	1.76146	-9.37151	4.93689	4.69374	-4.39339	1.97021	-3.67073	1.07190	-3.67642	0.75420	-1.70195	-0.38431	-3.68667	-3.58249	-2.60815	-0.81206	0.70186	-0.55846	2.67023	0.65079	-0.02777	-1.21298	-1.67932	-0.71924	-0.45395	-1.47257	0.09510	-1.37836	0.28900	0.66932	-1.31441	-0.03085	-0.85782	0.68009	-0.09505	-0.23774	0.09755	-1.29578	-0.12921	0.16085	0.70535	0.05061	-1.00629	1.05967	1.10256	-0.50809	0.89029	0.05947
MSN_rep3		0.97727		44	D	A2	76	96	647	605	-5.26038	3.04874	3.45158	0.66763	-2.89719	-0.31719	0.34729	1.05129	-2.80047	-1.64202	4.98757	-2.88153	0.18184	-1.08769	-0.41249	0.31032	-2.15471	1.13586	0.53648	1.74916	-2.36356	0.83138	0.93613	4.11580	0.23200	-1.79935	1.47145	1.70220	-1.12114	0.45511	0.72266	-1.79104	0.04590	-0.31860	0.76519	1.16809	0.38250	0.37806	1.66584	-1.00465	1.19945	-1.33121	1.33037	-0.50515	1.13301	-2.23067	0.30998	-0.95254	-0.09418	1.39777
CTNNB1_rep2	DMTN_rep1	0.51429	0.48571	35	D	A2	76	96	660	718	-5.40792	-0.71501	2.58187	-5.26624	0.41351	2.71533	-4.53952	-5.81427	-3.19039	0.98502	2.43041	-1.24583	-2.10815	2.79575	-0.81399	-1.06357	-0.35366	-2.60835	0.72745	0.20886	1.62113	-0.83325	-0.71209	2.16059	-2.00243	0.09468	1.24670	0.66556	-1.79836	-0.60907	-0.81102	-0.29227	-1.70711	-0.86364	0.65629	1.15919	-1.58732	1.02014	-0.11401	-1.34927	-1.70123	-1.18247	-1.61012	0.82218	0.73593	-0.64887	-0.35111	0.58261	-1.42124	0.63925
VIM_rep2		0.86538		52	D	A2	76	96	378	872	-0.62054	1.86512	9.37238	-3.32791	-8.40884	-4.51254	0.07033	6.70855	-2.68574	-0.60470	-1.70082	-0.62402	-0.37361	-1.53006	0.41648	2.54795	-0.97281	1.15147	1.81992	1.71707	-1.22233	0.42179	0.07643	0.32150	-0.02489	-2.50058	1.61617	-1.29200	0.19773	-0.89577	-2.72534	-1.92378	2.48697	-1.07714	0.91783	-0.54850	0.91277	1.27703	2.42348	-2.71274	1.06834	1.33846	1.71130	0.98811	-0.87651	0.37209	0.03978	-0.09547	-1.43058	2.46069
WASF1_rep1		0.95238		21	D	A2	76	97	560	128	-0.69739	4.45664	1.43691	-8.02927	-2.88507	-1.45063	0.10806	-3.85346	1.42340	-0.24730	-4.66734	1.26580	-0.41782	-1.32200	-1.61277	-0.05145	2.70257	-2.64360	-0.32519	1.00780	2.36637	1.15730	0.69507	1.75161	-0.93609	-1.88451	-2.69072	-1.46263	0.63388	0.92431	-0.97043	0.06605	-0.57562	1.05074	-0.99368	-0.44290	0.25530	-0.76629	0.68099	0.20549	-1.00285	0.37176	-0.93851	0.07455	0.56413	-0.45725	0.71033	0.81278	-1.34875	0.40845
PLCE1_rep1		1.00000		17	D	A2	76	97	449	136	0.16692	4.55832	-2.22034	-4.86931	-0.74408	-0.86705	0.57456	-6.36800	2.05844	-4.56510	-1.36189	3.17762	0.64518	2.96589	1.47215	2.51347	-3.73742	-2.12271	0.24395	-0.36668	2.87622	0.86678	1.20814	-1.23116	4.09150	-1.42419	-2.66784	0.44395	-2.06948	-0.07116	1.86435	-0.28782	-1.04563	-1.10722	-0.48335	-1.23626	0.20483	0.36930	-0.73041	-0.86794	0.21583	-0.89444	0.54845	0.49627	0.05254	-0.89148	0.30552	-0.51733	-0.73823	0.38033
PLCE1_rep1		0.92857		28	D	A2	76	97	415	150	-0.88917	5.65665	-2.20863	-1.34011	1.83147	0.63747	1.59955	-5.60962	1.44629	0.39837	-2.24869	-1.54232	-0.93933	4.06317	1.04736	2.21655	-1.56823	-4.73704	-0.45131	-2.76638	0.24348	0.86688	3.43138	1.35418	0.71023	-0.68395	-2.18977	-1.52406	0.45292	-0.48656	-0.65364	-0.20355	-0.44845	-0.46293	-0.83791	-0.39620	-1.02905	-1.73547	-0.04400	0.81697	-1.86361	1.43584	0.77531	-0.91499	-0.26014	-1.12879	-0.30781	-0.77162	-1.32221	1.34064
PDCD6IP_rep3		0.96552		29	D	A2	76	97	748	132	-2.51681	0.45865	1.28460	0.02585	-3.83264	-1.43453	2.07367	-3.99843	0.80189	-3.05037	-1.44420	0.79575	0.55496	-0.79152	1.22473	-2.82960	0.21141	-0.36464	0.15013	0.26450	2.38678	1.41543	-1.85612	2.48946	2.07684	-1.33658	-0.83028	2.37856	-0.02979	-0.92925	0.26692	0.94481	-0.56958	-0.81058	-1.15916	0.01240	-0.68355	0.37061	-0.09064	1.31485	-0.47574	-0.79222	-0.19063	1.61446	-0.60106	-0.59670	1.20331	-0.70692	-0.06308	0.64112
CYFIP1_rep2		0.95652		23	D	A2	76	97	855	182	-4.36246	7.12061	-10.52185	-7.07640	-1.18770	1.69823	-1.58269	-1.93539	4.08582	-0.08104	0.41629	-1.55533	-0.18461	2.11420	-3.96355	-1.54790	1.11431	0.47260	0.24058	-0.08466	3.51840	0.37761	-2.43386	2.53614	2.13506	0.50694	1.72308	-1.38052	-2.75278	-0.79468	2.00910	1.47384	-0.97942	1.35770	-0.71377	1.98611	2.10826	0.97937	2.05613	1.21792	-1.38577	0.19082	0.30311	-1.03759	1.50467	-1.88714	-0.78186	-0.79681	-0.14692	-1.18102
SETD3_rep2	FLOT2_rep3	0.55000	0.35000	20	D	A2	76	97	635	221	37.60133	-8.22626	14.17865	-6.59785	-0.32901	1.68299	2.21130	1.60020	2.49943	-0.56803	-4.09999	-7.80680	-1.21447	-0.94329	-5.27254	0.49632	0.74256	2.70293	-0.40075	1.93926	-4.79151	-4.47079	-3.73503	-3.64992	-7.02996	2.70804	-1.29721	0.91285	-1.27724	2.14178	-3.17406	0.08299	1.11922	-0.06712	-0.89208	0.88907	1.01678	2.72542	0.33733	-0.51119	0.51446	0.17855	1.88357	-1.40096	1.05440	2.64546	-0.77363	-3.29601	1.15738	-0.33078
LMNA_rep3		0.91304		23	D	A2	76	97	746	258	1.97663	5.82898	0.95349	-3.36105	-5.97527	1.93349	5.58049	1.41660	-1.05353	0.68541	-4.47232	-2.32518	2.10292	-2.43489	2.16666	2.43546	-2.14946	-0.83892	1.39336	2.14016	3.28075	0.87219	1.13001	-1.05353	0.14012	-0.67039	2.76102	-1.59274	0.72966	0.38275	-0.54304	0.46023	0.28440	0.02678	-1.28042	-1.18740	2.96209	0.67341	0.71573	2.94566	0.98136	0.91924	0.93485	-0.83423	0.19751	0.68001	-1.06468	0.83851	-0.95933	-0.77728
ADD3_rep3	MYL12B_rep1	0.54839	0.45161	31	D	A2	76	97	549	263	-5.01828	-4.05525	3.15822	4.01777	-2.99552	-7.75025	4.25424	1.72927	1.48765	0.56826	-1.88750	1.40543	1.30615	0.15418	0.86236	-1.25851	3.21472	-0.98250	4.10465	-1.11949	-0.90235	2.11101	2.39756	0.23612	1.59950	-2.64851	0.90350	0.98615	-0.38605	-1.29141	-1.37024	0.88188	0.67226	-1.35936	-0.28001	1.76194	1.28428	-1.45064	0.56065	0.03860	0.51572	-0.53556	1.94832	0.74710	0.22863	-1.78944	1.12370	-0.46291	0.58281	-0.39636
AKT1_rep1		1.00000		22	D	A2	76	97	843	475	0.83237	1.69752	-4.80824	3.75278	-0.51373	-5.37618	0.40105	-0.92906	1.22056	1.14492	-2.47780	1.91555	-2.16643	0.18639	2.14742	-2.84274	0.95886	-2.52058	-1.49331	2.50010	2.18311	0.37747	-0.07930	0.67843	2.40501	0.52863	0.28547	1.91291	1.54736	0.85207	0.34281	-0.92158	0.18156	-1.30758	-0.51328	0.18640	0.22589	-0.84945	0.44215	-1.01432	1.78816	-1.11774	-0.48005	-1.50140	0.34739	-0.57620	-1.19913	0.30998	2.11878	-0.84355
ARPC2_rep1		1.00000		31	D	A2	76	97	203	521	11.00734	3.05223	-12.90484	-6.87889	-1.54825	-1.14893	8.22574	1.78839	-0.09716	2.10372	-3.44343	-0.53862	-1.06278	1.83032	-1.67960	-1.65561	-2.74896	-3.77218	-0.31338	0.82537	1.56327	4.46827	-0.33165	-1.15967	0.59106	0.08984	-0.91762	3.00462	0.86965	0.73946	-0.16570	-1.51155	-1.53473	-1.24334	-1.80570	-0.15879	0.51013	-0.20424	-1.98421	0.72005	1.45829	0.72720	-0.27606	-2.34121	-0.14704	-0.37347	0.96225	1.80220	1.38193	1.07758
AKT1_rep1		1.00000		21	D	A2	76	97	811	517	-4.87731	1.41911	-2.27527	7.49162	0.67504	-1.80871	4.84827	0.11787	-0.66748	-0.28074	-1.47079	-3.79863	0.50788	1.74531	1.43307	-0.80921	0.34949	-0.07801	-0.45653	0.85574	-0.98114	0.39849	-2.83387	3.06510	1.71222	0.36818	1.08054	1.47597	0.73049	0.89683	0.20601	0.77401	0.70370	1.45532	-1.50176	-0.82134	0.57999	-1.77076	0.01905	1.02702	0.79820	-0.77212	-1.19016	1.81184	-1.19560	-0.83093	-0.22970	-0.08772	1.12383	-1.01984
PIK3CA_rep2		1.00000		20	D	A2	76	97	529	717	12.83617	-8.32254	0.88198	6.13431	-4.07044	17.73218	3.86965	14.86986	3.29264	-0.79313	-4.44540	7.04133	7.17328	2.30508	-2.15098	-10.57405	6.36781	-11.39724	-4.48850	-5.03443	5.37653	2.72015	2.04526	-3.29276	5.95147	0.74196	1.38019	2.35334	-0.84449	-0.96681	1.75601	-0.92612	-1.89195	1.85550	-1.44398	0.70506	0.21596	-1.08700	0.82384	0.21094	-1.55149	4.57604	-2.11470	0.05873	1.10554	1.81214	-1.97480	-1.03114	0.53538	1.57011
PIK3CA_rep2		0.95349		43	D	A2	76	97	405	771	-1.34273	7.14150	2.88046	2.76563	3.79458	-5.34154	2.29088	3.65103	-0.79230	1.85404	-2.49663	-5.35627	0.42547	3.24584	-1.78450	0.05594	4.00841	-1.35070	-3.16146	-1.49688	-0.64674	0.87981	-2.26386	-0.13671	-1.77293	-1.62686	0.80544	1.41532	0.32234	1.78605	-0.06129	1.57065	0.81887	2.50825	-0.88313	0.73879	0.82508	0.77058	0.55166	-0.31470	-0.17559	-1.93631	0.52935	1.90456	0.21261	1.86443	-1.38528	-1.46973	-0.90125	-0.47636
SDC4_rep2		0.85000		40	D	A2	76	97	213	836	-7.79247	3.85845	0.73874	2.52852	4.00962	-3.93265	1.45858	3.62670	2.48104	-1.83794	1.92030	-1.96790	-0.11822	-3.52807	0.07291	-2.24641	-1.56133	0.62670	-1.46007	4.81844	-0.69502	-0.47401	0.99148	-0.52345	-0.77435	-0.39300	-0.12358	-1.40818	-2.41611	0.82165	1.21377	-0.29102	0.85509	0.13688	0.45302	-0.00486	-0.49956	-1.21209	-0.27287	-0.99160	0.22069	0.21320	-1.16985	0.57942	-0.00768	0.15213	-1.16312	-1.03837	0.64858	-0.60704
CTNNA1_rep1		1.00000		29	D	A2	76	97	695	912	6.47929	-4.09970	-8.01051	-13.28595	5.02014	0.89009	-1.17000	1.91084	-4.36389	5.29229	2.85583	-0.33289	-1.51018	0.82706	-1.68492	-1.48645	-0.03205	5.05269	3.20053	-2.56884	-1.88837	0.27982	2.47769	2.48276	-1.49923	1.12080	-0.76163	-0.53434	-0.54739	-0.39402	-1.79851	-1.22220	-0.89211	0.16054	0.11677	0.92912	0.31290	0.73267	-2.75968	-0.00241	-1.70990	-1.65360	-1.65192	-1.03216	-0.53891	-0.91178	-2.62070	-2.07127	-0.26417	0.27404
LURAP1_rep2		0.95000		40	D	A2	76	98	636	190	-6.49050	-7.77862	7.19261	-0.41516	-3.02054	2.59974	-1.12065	-0.28415	-4.54193	2.13876	-1.66205	1.81745	0.90943	-1.12948	0.15383	-1.76169	-2.55333	-0.80919	1.42091	-1.03889	0.57750	-3.91931	-0.15253	-2.29375	-0.65525	-1.57997	0.23027	1.92687	-1.18844	-1.74313	-0.88789	0.34790	-0.59090	-0.67151	-0.46915	-0.06211	0.94257	-0.12564	-0.11181	0.23813	-2.38011	-0.87824	0.22673	1.35341	-0.21289	0.85949	0.50953	0.88586	0.55684	0.51378
NEXN_rep2		0.54839		31	D	A2	76	98	283	220	0.63855	-9.07239	-1.86892	3.91696	-4.40932	-1.52464	1.71027	0.66767	0.88336	3.82430	3.24719	1.02220	2.91006	4.04059	0.17303	-0.91861	-0.54926	-4.35671	-0.82277	0.58612	1.01729	0.99299	-2.33117	-4.60359	-1.17705	0.78548	-1.97015	1.01833	0.13785	0.58945	-1.16489	0.52258	0.37615	-1.78583	0.79092	0.01290	-0.52441	-1.41623	-0.89607	-1.13137	-0.15583	0.38183	-0.98518	0.06582	-0.36654	-1.13093	1.54741	-1.01285	-1.58505	-1.87674
SLC9A1_rep3		1.00000		23	D	A2	76	98	487	282	-7.26914	-4.49052	-1.42616	-1.42433	4.71261	1.86895	2.65125	0.52855	-0.00888	-0.04049	-3.79559	-1.84624	0.85791	-1.17226	0.48187	-1.71154	0.82631	-4.37300	1.53291	-1.29266	0.82927	0.04714	0.51887	0.97597	-1.20207	-0.46840	-0.45108	1.26718	0.01067	-0.78241	0.03472	0.59345	-0.80229	-0.39087	-1.26357	-0.66663	1.34991	-1.24433	-0.07802	0.12559	-0.39418	-1.01352	-0.02248	0.80169	-1.83315	0.68968	1.13734	0.95256	0.30189	-0.42508
LPP_rep2	MISP_rep2	0.61538	0.38462	13	D	A2	76	98	459	361	15.01447	-6.16592	1.95936	3.27632	5.35818	1.97624	6.24367	-4.91146	-1.18450	3.09167	-5.31912	-0.39433	-0.59348	0.58736	3.20226	5.17510	-3.31445	-1.68098	2.36499	-0.98692	-1.54821	0.66281	-2.02600	0.80426	1.12594	2.42839	-0.90429	-0.14463	1.96991	-0.80813	-0.48228	1.97346	-0.28585	0.62983	-0.59760	-0.89662	0.83975	0.35359	-0.03776	0.29680	-0.60814	-0.94108	0.94721	1.30036	-0.45328	0.11536	0.85415	0.90494	1.01288	0.15445
MYL6_rep1		1.00000		14	D	A2	76	98	861	397	30.10364	-0.62873	-14.46439	3.52994	-5.50305	-7.23064	-4.12347	3.75777	-2.86117	2.88253	0.15307	6.92416	-1.59488	-0.76505	1.65234	-3.87234	0.72003	-0.78599	0.03020	1.55304	-3.42421	1.06523	-3.79653	-2.66849	-2.14520	3.69564	2.11960	0.00610	0.34540	-0.73382	-0.48391	-0.42761	1.74577	0.19265	-0.74681	0.50092	-1.62343	0.38381	-0.80162	0.57387	-1.60424	-2.14590	-0.77525	0.77059	0.75179	0.23047	-1.92972	2.41199	-1.56997	0.04587
SLC9A1_rep3		1.00000		34	D	A2	76	98	573	401	-3.25855	2.95063	-2.28513	-8.08662	3.49870	4.77963	-1.84986	0.31702	-0.68598	-1.56821	-1.14440	-3.11908	1.82938	-1.02419	-3.06594	2.64472	1.04323	0.32764	0.45677	1.02063	-1.21062	2.06288	1.49753	1.92849	-2.13602	-1.01919	-0.85017	0.65282	-0.66635	-0.30986	0.28957	-1.32814	0.17552	-0.78878	-0.80010	-0.06813	0.81152	-0.27476	0.03245	1.11991	-2.57170	0.12892	-2.50296	0.35728	-0.27368	0.57986	1.24065	-0.73654	-1.28569	0.00207
MYO18A_rep1	ALKBH4_rep2	0.50000	0.43750	16	D	A2	76	98	233	438	35.67820	5.59093	-5.13842	-6.52554	-1.32816	-4.45379	-8.86824	4.09139	-2.01878	2.77292	-2.12480	1.15821	0.67930	-2.68399	4.89370	0.47296	2.94499	-6.18288	1.87095	2.26113	-3.39943	2.37928	2.00574	-3.98311	-0.58815	2.78344	1.77462	0.50012	-0.51536	-1.51372	-2.01124	-0.29729	0.02839	0.54167	-1.70276	-2.48357	-0.09261	1.80668	-0.70640	-0.56752	0.09211	-2.47682	-1.28753	1.17239	0.60041	0.34493	-0.16132	-0.39418	-1.70119	-0.70072
PPP1R18_rep2		0.88889		18	D	A2	76	98	404	548	-4.34552	-0.73625	-2.10555	9.56532	-2.04732	-1.94064	3.61884	3.68865	-0.32350	0.65169	-0.55760	-0.90089	1.30550	-2.65778	2.72481	-0.02523	-0.94636	1.05874	-0.41170	2.83219	0.56516	0.85314	-1.26026	-1.35130	-0.00627	-0.14637	-2.04306	0.06057	1.53241	1.81096	0.94859	0.65255	0.94425	-0.22666	0.45765	0.14124	-1.03330	0.22150	-0.52439	0.65106	1.24050	-0.00290	-0.24861	-0.18761	0.68362	-1.73092	1.27363	0.01100	0.14621	0.28326
PFN1_rep2		0.82353		17	D	A2	76	98	438	609	1.70949	9.36236	-1.26601	8.13683	0.33635	7.56262	-0.43864	-2.12265	-0.27063	-5.42394	2.01703	-1.37533	2.52778	-1.60621	2.37500	2.61078	-1.83532	0.95056	0.19523	1.91419	3.46592	0.84012	2.71551	1.00691	1.19147	-0.69057	1.07573	0.65191	2.77750	-1.28742	-1.08167	-0.85918	-1.51340	1.61991	1.08662	0.41077	0.03382	-0.61333	-0.08952	-0.85202	0.24673	-0.41736	-1.86538	1.89225	0.88974	-1.09768	-0.96252	-1.80366	-1.19541	-0.56520
ARF6_rep1		0.95833		24	D	A2	76	98	901	702	-6.70101	-4.59946	3.64736	-0.91476	-7.29079	1.29038	-0.10829	-0.19750	-1.94068	3.74007	0.68198	0.73544	1.71948	2.32671	2.07716	0.43891	-0.52747	-0.14021	0.63115	0.23173	-1.09161	-1.79142	0.55310	-0.90840	-0.88389	-1.29461	0.06159	-0.51073	1.60374	2.03907	-0.21235	-1.61238	-0.95436	-0.42525	1.92735	0.33489	1.19585	-0.44238	-1.00256	1.06561	0.06613	-0.46065	-1.52355	0.02296	1.56786	0.50269	0.85131	0.82018	0.81582	2.21804
PFN1_rep2		0.94444		18	D	A2	76	98	504	679	-2.92391	-1.22166	-4.89800	0.97580	0.38123	0.61503	2.72698	2.28725	-2.46337	1.49102	-5.64462	2.78463	0.76842	-1.83562	1.91524	0.07787	-2.45841	0.60900	4.57144	0.84675	2.86092	-2.58173	-0.54287	-1.44324	-1.00765	-0.74169	-1.68969	1.01090	-0.19999	-1.50873	0.32032	0.19472	-1.03046	0.24015	-1.88637	-0.08204	0.32413	0.11927	-1.29778	2.28844	0.79894	-0.08642	0.17296	0.13496	-0.93538	-0.32598	0.04782	-0.20969	-0.24588	0.40954
BRK1_rep3		1.00000		10	D	A2	76	98	796	758	25.83268	-4.55484	-2.69991	14.84251	-3.83086	-1.62923	-4.69086	3.92753	6.18943	2.28473	-0.63157	4.81423	-1.03224	0.71010	-1.58138	-4.42971	-1.42168	-3.06588	-0.45314	-1.98159	-0.58126	1.25707	-8.50361	-4.67363	-3.23949	2.54168	-2.52534	0.17696	0.58521	-2.31673	0.33012	2.26080	2.29822	-0.18068	1.43000	-0.35593	0.84808	-0.33879	1.14026	-1.43122	1.27459	-0.73488	3.22965	-0.32339	0.28358	-1.07442	1.33347	-1.62758	-0.36341	1.40830
AKT1_rep1		0.96154		26	D	A2	76	98	342	775	-5.99665	-1.41924	2.55835	5.89497	1.77245	-4.09629	2.55003	-2.36852	-0.14268	0.73282	2.64605	-2.13463	-0.95234	-0.59017	2.34997	-2.09232	0.36922	0.41438	-0.80147	2.62105	0.20403	2.03625	0.46028	0.21058	1.05212	-0.82959	-0.95482	0.40402	0.29484	0.31053	-0.50106	2.52166	-0.31680	-0.79509	-0.93138	-0.22214	0.43174	-0.80790	0.34704	0.77613	0.60806	-1.11702	0.59894	1.33129	-0.04660	-0.61203	-1.62191	0.20217	0.86723	-0.83868
TMEM201_rep2		0.97561		41	D	A2	76	98	216	805	-6.64352	0.59444	4.23188	-10.39153	-3.68333	2.08584	-5.13864	-0.41595	0.76590	-3.91914	3.08244	0.39620	-0.98566	0.90537	-0.27520	-0.35875	-1.35650	-1.34784	0.25281	4.08590	0.75482	-2.95457	-1.40681	0.22680	-1.98019	-2.65798	-0.94527	-0.74605	1.03658	0.46940	-0.35993	-1.92425	-0.04218	-0.61367	-1.58872	0.03257	0.29794	0.62135	-0.03941	-0.06667	0.20166	1.00029	0.66310	-1.56892	0.58629	0.38406	0.31151	0.57394	-0.65819	1.44805
VCL_rep3		1.00000		21	D	A2	76	98	424	784	9.59057	1.96454	-7.72712	4.16795	-3.97572	-1.50463	-1.52677	-1.80814	-1.77488	-1.56124	-2.10302	2.87467	1.94402	2.37384	-1.00522	-0.74942	-2.16638	1.44051	3.61596	0.34763	1.29947	-3.29686	-2.94482	-2.91468	-0.33684	1.84558	-0.61020	-2.30936	-0.41508	-2.53457	-0.30348	2.04587	-0.36038	-0.96535	-0.28350	1.63142	-1.97606	-0.13772	1.30705	-1.10261	-0.41730	-0.82367	0.80365	-0.12353	0.13698	-0.70256	1.31724	-0.55172	-0.36844	1.21616
FAM206A_rep1		0.93333		30	D	A2	76	98	667	841	-0.36283	8.96091	-6.79237	2.17865	-1.84398	-2.02312	-1.58261	-2.35805	3.64373	0.44785	2.36639	-2.71247	1.58209	2.99586	-0.98371	-2.31789	-0.68303	-0.04538	-2.68840	1.20772	1.66970	2.11283	2.04014	-0.09789	-2.32581	0.10573	1.58766	2.01384	1.04346	0.60619	-1.48420	-0.33617	-1.14589	0.74253	1.10582	1.33358	-1.02129	-1.69280	0.86720	-2.48300	-0.92989	-1.00022	0.80785	2.65391	-1.15619	0.44219	-0.77636	0.06656	-0.67416	0.74985
DST_rep2		0.94118		17	D	A2	76	99	303	484	-5.20378	-1.48411	-2.46781	3.56935	2.65498	0.40797	0.65270	-3.46963	-5.06818	2.80541	0.52379	-2.57161	-3.08802	1.52150	-0.20206	-2.91435	-0.03827	-2.00449	0.23967	-1.67232	2.00073	0.80220	1.03395	1.53615	0.05374	1.62727	1.18863	-0.45500	-0.06323	1.55052	1.23949	1.15863	-0.86442	0.42081	-0.60674	-0.01168	-0.92544	-1.16949	0.83204	0.32135	-0.35257	0.15057	1.05755	0.50051	1.28290	-0.93733	0.15696	1.29542	0.36198	-0.07017
RHOB_rep1		0.95652		23	D	A2	76	99	844	612	-12.50737	-1.16171	-4.21383	2.00533	7.68133	2.17669	2.03841	0.14820	6.95560	1.83316	-0.10831	1.49600	-1.42891	-2.20620	-0.58751	-3.77006	-3.57749	0.46238	1.67400	-2.72666	-1.18979	-1.63780	0.30712	0.08954	0.63440	0.57057	0.39218	1.13713	0.52632	-0.67263	0.14159	0.27668	0.19891	0.56122	0.58360	1.23927	-1.26183	-0.71713	0.34364	1.77050	0.01089	-0.20694	0.57469	-0.05882	-1.57131	0.77211	-0.89786	0.94371	2.83788	0.53092
LURAP1_rep1		0.94444		18	D	A2	76	99	595	628	-9.11934	-6.51855	2.84830	3.26478	-0.27792	4.50279	2.62490	1.14618	-0.79674	0.07954	-0.02709	0.90046	4.02066	0.96912	0.83270	-3.41173	-1.51620	-0.98203	-0.08816	-2.76721	-0.62823	0.26429	0.32219	-1.03693	0.30969	-0.67770	-0.40271	0.38500	0.09243	-1.94858	-1.19474	0.52525	0.31893	0.00200	0.02293	-0.73019	-0.79470	-1.69952	0.80438	-0.45823	-0.81607	-0.24669	0.20297	2.19533	0.22281	-0.31242	0.73801	0.27962	1.05797	0.27257
ARHGEF18_rep2		1.00000		28	D	A2	76	99	273	687	-1.31812	7.76600	5.69211	1.83205	-3.86884	4.84020	-2.93197	-4.31501	-2.00515	-1.58480	1.92352	-4.44306	0.24445	1.82499	2.09286	-1.34437	-1.87694	-2.28144	-1.99617	-1.32915	2.22817	0.39653	1.64569	1.10595	-1.47735	-0.94146	1.04858	-2.67395	0.10369	-0.45025	0.47085	0.81061	0.13718	2.52867	-1.52394	1.26034	2.85913	-1.77404	-1.90317	-0.84002	-0.33959	1.76642	0.91639	-0.69332	1.58201	-0.99470	-2.07510	0.49195	-1.83464	-1.85153
LDHB_rep3		0.85714		14	D	A2	76	99	549	705	-1.55187	-7.93488	-7.01947	0.82937	-0.25184	-0.97381	6.64765	-2.57383	-0.31289	5.23206	2.84027	0.44169	1.29941	2.79681	1.65683	2.50303	-0.35699	-3.83052	-0.17299	-1.39261	0.57292	0.42808	-0.15986	-0.75918	-1.88025	2.16124	-0.17162	0.22935	1.07269	0.26144	-0.00702	1.37230	-0.60396	0.10089	-1.26513	1.72832	-0.78003	-0.60441	1.28653	1.05673	-0.29332	0.11393	-0.28707	0.71842	0.06433	0.66822	0.88592	-0.44997	0.01886	0.64603
LDHB_rep3		1.00000		12	D	A2	76	99	586	744	-0.67246	-7.78434	-1.98534	-0.33829	2.14067	-0.44167	6.25817	-1.43309	-2.34990	5.02196	-0.19195	-0.39698	0.29802	-0.11471	2.11037	3.40382	0.14043	-2.42734	1.79315	-1.09147	-0.74855	1.48755	1.43923	-0.37067	-0.30363	1.41290	-0.60298	0.91160	0.66375	-1.03077	-0.40907	0.78258	-0.34814	-1.73567	-1.03507	0.82853	-0.21575	-0.82312	0.13770	-0.29113	0.38663	-0.24359	0.14881	-0.84845	-0.35061	0.44013	0.46928	0.75176	-2.24982	0.29640
WDPCP_rep1		0.97778		45	D	A2	76	99	315	787	-3.36078	6.81009	6.62461	-4.13169	5.56984	-4.18226	-1.28347	-0.90137	-0.83310	-2.75147	0.23876	-0.99546	-3.64057	-2.91922	2.20123	0.72843	-0.76133	-3.89569	-1.95648	-0.42104	1.67088	-0.74157	1.09103	-1.76104	1.04692	-0.96489	1.79954	-2.44180	-0.76934	1.73159	0.76103	0.10064	-0.71249	-0.44800	0.43619	0.42828	1.57595	-1.01639	-0.64595	-0.38066	0.94696	1.33836	-0.82997	0.21664	-1.48712	-0.19505	-0.49980	-0.05738	0.79238	-0.49036
LURAP1_rep1		0.84615		13	D	A2	76	99	677	829	-10.05618	-4.79521	-0.65633	5.08350	5.55318	-0.58809	0.82283	1.47638	-0.45006	1.72625	-0.87564	0.09404	-1.90488	-1.53377	1.09132	0.15320	-0.85809	0.86633	-0.14022	-0.55053	-0.51116	-2.42703	0.59039	0.45101	0.58174	1.41437	-0.08716	0.80109	-0.94472	-0.50465	1.30254	1.01503	0.99187	0.28759	0.28449	0.67841	-0.81421	0.30857	0.52873	0.30745	-0.63768	-0.40684	0.43084	-0.09065	-0.11077	0.52359	-0.41779	-0.46239	0.48500	-0.53157
WDPCP_rep1		1.00000		41	D	A2	76	99	390	823	-11.05615	0.84158	-1.94777	6.07424	6.96013	0.57506	1.99660	0.92476	-0.01802	-5.22471	-1.68085	-2.32488	1.44573	2.83260	1.59682	-4.73209	-0.81790	-1.14668	0.50894	0.97778	1.10262	0.28563	-1.30999	-0.07208	-0.63313	0.08370	-0.21690	-1.22491	-0.44137	-2.01446	0.04876	1.01079	-0.72101	-1.25342	-0.23811	-0.35188	-0.78227	-1.64267	-0.96684	0.12798	-0.43472	-0.62031	0.01722	0.01171	-0.50773	-0.46803	0.71533	0.11879	0.12857	0.13232
PFN1_rep2		1.00000		19	D	A2	76	100	493	142	3.84963	13.22876	-1.91317	-7.53446	4.40661	2.14206	-1.67353	0.75164	1.95858	3.41365	-3.08407	-3.13018	-0.78343	-1.54665	0.00767	2.93412	-0.99545	-2.34905	0.94601	-0.10781	-1.42487	-0.57190	1.60980	1.81457	1.79245	-1.02934	-1.71876	-1.83264	-1.08764	-0.36535	0.78079	1.37926	-0.36060	-0.50284	1.49979	0.61914	0.98430	2.39953	1.05215	0.87525	2.13456	-2.01397	-0.25238	1.38323	0.29113	-1.36629	-1.28179	-0.01712	0.38012	-2.43949
ITGB1BP1_rep3		1.00000		44	D	A2	76	100	843	196	-0.76676	5.97269	-5.65456	0.33459	-5.77785	-4.56954	-2.91022	6.77100	0.33535	-0.74403	0.71290	2.36880	-0.49718	-0.23648	-1.90247	-1.17016	-2.40588	-1.31885	0.88579	4.64213	-1.49726	0.18304	-0.62258	0.18807	-0.50578	-1.29637	-2.69702	0.02610	-0.38879	-0.08849	-2.08837	-0.99622	1.24172	2.35545	0.20551	-0.76912	0.00877	-0.50496	1.28725	2.04753	-0.43853	-1.12754	-0.41332	0.86087	-0.12780	0.76014	-1.04284	-0.33834	-2.12733	-1.19209
MYO18A_rep1		1.00000		10	D	A2	76	100	451	394	12.32279	-0.05684	-4.92900	-5.16061	4.35571	-0.09830	6.58632	-0.29085	-2.30694	2.73586	-4.15373	2.12487	-2.59828	-3.62730	0.04464	3.28263	-1.03504	0.40279	1.62860	0.91144	-1.11188	-2.35449	-0.59268	-0.36137	-1.64117	2.55671	-0.30168	0.33693	-0.24108	0.33640	-0.09952	0.90129	-1.01106	0.28762	-0.67431	2.96583	-0.80298	0.08669	-0.28134	0.62104	0.63062	1.07297	-0.03105	-0.91306	0.09839	0.51085	0.76693	-2.06521	-1.93341	0.35728
RHOB_rep1		1.00000		23	D	A2	76	100	126	548	-7.71686	5.01453	-2.49921	0.52795	4.67653	-1.76129	-3.58520	-1.14281	3.51238	-4.28096	1.63477	0.42147	-1.63233	-0.07196	1.15822	-0.52920	-1.29993	-1.72888	-0.12970	3.68092	0.71697	0.35858	0.79859	-0.55866	-1.50211	-0.63031	-2.02269	1.33784	-0.85723	-0.08646	0.61868	-0.99248	-0.17219	1.11198	0.68689	-0.09180	-0.09594	-0.16458	-0.06890	0.94394	-0.38516	0.05973	0.37740	0.09781	0.48084	0.01214	-0.10822	-1.00661	-0.08818	-0.46772
ACTR2_rep1		0.92308		13	D	A2	76	100	867	551	14.10694	-6.03383	-11.29836	-1.07499	-0.73439	-5.19602	0.41690	-0.38087	-7.91357	4.44531	4.66797	0.64787	-2.93737	3.45398	-0.63386	-1.69279	-1.62923	3.18065	-3.75503	1.31833	1.50808	2.63517	1.74165	-1.19949	0.97344	3.20146	1.01765	0.67385	0.56869	0.32055	0.05175	1.33985	-0.52208	-1.22250	-1.26906	-0.96367	-0.26753	0.81649	0.52941	1.98745	0.08725	0.24733	0.11652	-0.99557	0.08249	-0.27202	-1.38031	-0.65388	0.30864	0.78884
LPXN_rep2		0.93750		48	D	A2	76	100	940	704	-3.21844	-5.08902	0.58730	2.41742	-0.45617	-2.15506	4.67973	1.44363	-3.68748	-0.47977	0.75484	-2.09757	-0.78161	-1.57418	-0.41415	-2.88122	-1.28429	-2.17927	1.07066	-0.11144	-0.24755	-0.94848	1.00713	-0.73904	2.02621	-1.59391	0.05454	-0.53272	-0.09277	-0.07063	-1.72101	1.08157	-0.96156	0.26072	-2.17578	1.37485	-1.04386	-1.64862	-2.08596	1.35236	0.61413	-1.39820	1.09218	0.29526	-1.53139	0.12433	0.08386	0.35591	-0.57775	0.68939
DBN1_rep1		0.68627		51	D	A2	76	100	288	800	11.27332	11.91201	-0.11471	-1.22477	-8.25359	1.99774	1.82361	10.96053	-5.49062	0.02644	-0.58738	-3.94733	5.88401	-0.37044	-4.59047	0.34083	-6.35700	-1.31651	0.77534	-1.03030	-1.24240	-1.37341	-0.82485	-0.75773	-0.08348	-1.78412	2.17769	-0.41586	0.95949	-0.47260	-3.04738	-0.52113	-0.40298	-0.21218	0.54248	1.31839	1.08145	0.37094	2.86175	-1.55804	1.83947	2.09199	1.84617	0.39900	-2.34904	1.30143	-1.86490	0.97870	0.46138	2.89136
LPXN_rep2		0.70588		34	D	A2	76	100	892	822	-4.37817	8.09219	-3.10455	-5.89567	5.50021	5.27620	-2.89940	-2.21385	3.63050	-0.66630	-0.45935	-3.27454	-3.65306	-5.20868	0.92258	-1.99194	-1.11951	-3.14395	0.64214	-0.43438	2.46671	-0.12259	2.77953	-0.65214	0.08156	0.12481	2.24453	-0.93890	0.84534	-0.40290	-0.35865	-0.40951	-1.48003	0.62933	-0.44825	-1.10125	1.49537	0.53396	0.76249	0.34645	-0.03832	-1.05778	1.15038	1.01409	0.50955	-0.86571	0.68865	-0.41905	-1.58014	0.48673
MAP1B_rep2		0.96970		33	D	A2	76	100	373	927	-1.60527	-4.32299	1.40838	5.48247	8.04568	-6.40061	2.31982	1.97360	-1.28613	-0.30124	2.00749	-2.05296	-2.32220	-3.04606	-3.81849	0.12285	0.78867	-7.00406	-1.10092	-1.38727	-1.73517	1.52861	-1.91614	2.71552	-1.81830	-0.23763	0.30260	1.36190	0.13223	1.45546	-1.28482	0.79794	-0.48186	-1.40574	-0.90719	-0.04383	-0.03989	-0.14519	-0.06926	0.76915	-1.32391	0.47381	0.26669	0.57015	1.34601	0.53707	1.22923	-0.09437	0.35746	0.07309
BRK1_rep3		1.00000		40	D	A2	76	101	862	219	5.08890	1.29284	-0.87232	2.09555	1.96974	-5.34163	-2.07470	-0.46924	-2.63364	-2.61143	-3.02606	-0.36405	-0.59231	-0.25462	-0.14765	1.49671	1.83396	-4.39220	-0.10146	6.28110	1.08335	0.45411	1.11605	-0.83799	0.02790	0.73469	-2.03026	-0.33465	-1.47095	1.53284	-0.42694	0.98296	-0.31499	1.03810	0.26439	1.06672	0.77196	-0.51155	1.60770	-0.26389	-0.14491	0.16229	0.09865	0.69708	-0.06837	0.27326	-0.13255	0.90277	0.95339	0.07109
ACTG1_rep1		0.96667		30	D	A2	76	101	245	304	4.44995	3.73807	-1.76132	-18.07353	8.99153	3.58090	-5.68500	-3.48345	-5.83187	-2.21468	-1.90895	-2.56917	-4.24852	-1.69759	-5.55517	1.35279	-1.11253	0.38193	0.61790	0.75702	-1.26654	0.14559	1.15325	-1.28701	0.03687	0.13203	-1.35717	-0.42461	-1.41573	1.17717	-0.00706	0.82957	-2.67155	0.50496	0.13448	1.13661	1.53280	1.49464	-0.75205	-0.26278	-0.32235	-1.11859	-0.28651	0.42769	-0.20474	0.02249	-0.97734	0.52331	-0.05241	-0.95470
SPIRE1_rep2		1.00000		64	D	A2	76	101	484	378	7.97682	-2.46588	-3.29946	-1.88148	-0.47075	-4.59952	1.55185	1.75988	-8.13705	-1.78002	-0.17491	-1.21182	-0.61240	6.05855	-1.82518	-1.08290	0.90709	-0.82668	3.85632	-1.71197	2.90970	-2.36563	-1.11903	2.06702	3.01472	-1.69275	-1.30022	1.94384	-1.03681	0.37875	-0.31077	1.78168	-1.79760	0.73662	-3.20478	-0.70313	0.15340	1.25236	-0.32590	1.94767	0.82184	-0.92557	1.23854	1.78259	0.45276	0.31528	-0.21115	0.68204	0.44225	0.38074
KRIT1_rep3		0.83333		30	D	A2	76	101	322	614	-7.75932	5.05288	-5.67075	-2.56544	3.76777	2.98919	-4.91791	1.40946	1.81433	4.43390	0.02090	-2.01059	-1.67775	4.61292	-2.62778	-2.39666	2.24224	-1.49628	0.17607	1.16419	-0.34586	-1.09596	-1.30897	0.64775	0.39078	-0.69223	1.22047	-0.74233	1.03084	-0.11639	1.17342	-1.28055	-0.01011	-2.04580	0.40519	1.91955	-1.23041	-0.26287	1.25460	-0.15121	-0.67695	-0.63557	-1.09053	-1.13433	-0.21593	-1.94591	-2.63223	-0.11537	0.02782	-2.16399
LPXN_rep2		0.91667		24	D	A2	76	101	179	859	-4.65604	-2.47987	-3.48751	1.90832	3.24282	2.06665	-0.73367	-4.07724	-2.36103	-1.85947	2.44540	-2.81418	0.57619	2.82791	-0.68651	-2.34009	-0.08796	-4.35441	0.03092	2.04247	0.17944	0.64757	-0.47861	0.46552	-1.40081	0.30526	-1.32194	1.36916	0.16431	-0.69004	0.07336	1.67621	-1.69592	-0.42434	0.10956	1.75697	0.25448	1.05146	-0.45211	0.14755	0.12142	-0.22601	0.13106	1.16201	1.26115	-0.37884	-0.92758	0.27952	-0.48258	-0.75799
INF2_rep1		0.90000		20	D	A2	76	102	428	253	-14.30799	-5.90729	-2.61607	1.62598	6.37883	-2.10888	-0.86609	4.65554	0.89530	-0.84089	4.85612	1.44888	0.54887	-0.24566	-3.17621	-2.30093	-1.57506	-3.60717	1.19455	-2.16715	-3.63284	2.07113	2.42802	-0.25870	0.26059	-0.17592	1.09224	0.31784	-0.25248	0.26167	-0.09741	0.14900	-0.16354	0.15438	0.67812	-0.25408	-0.12090	-0.61866	-0.27514	-0.08125	0.32715	0.47510	0.16836	1.08315	0.71778	-1.27852	-0.42336	0.06000	0.03944	-0.63406
GSN_rep2		1.00000		5	D	A2	76	102	764	328	39.18835	1.54886	-15.22646	-5.23527	10.36708	-4.95878	-6.80767	-0.59248	-4.99490	-4.43542	2.94699	-0.66736	-8.94266	-4.71886	5.72588	-3.67437	2.25791	2.57780	-0.37743	-3.70163	-0.92559	1.65710	2.30632	2.67638	0.62171	2.70533	-3.10357	0.69830	0.96099	-1.14369	0.57809	0.75804	-0.99769	0.35486	1.20033	-0.35951	2.35059	-0.65799	0.88955	-0.00437	-0.18316	-1.21069	-0.49199	0.86378	-1.34018	0.23923	-0.04435	-0.58683	0.37256	1.03707
ARHGAP44_rep1		0.88462		26	D	A2	76	102	736	471	22.85578	25.05823	-10.21088	13.26966	-11.62234	0.61475	0.37816	7.66994	-0.80888	-3.81019	6.32080	-4.90052	5.14944	-4.72385	3.06749	3.99589	-10.74369	-2.24611	0.39834	-2.97032	0.46881	-1.23855	4.74890	1.50796	-0.13510	0.09551	-4.20001	-0.20097	1.47457	1.35083	2.14923	-1.39511	0.67252	0.94371	1.26237	-3.39702	-0.23919	1.53876	-0.42125	0.55782	-0.72254	-1.81062	-0.12537	1.27947	-0.46160	0.25465	0.66507	1.10336	-0.38719	2.11300
CAPZB_rep1		0.95000		40	D	A2	76	102	824	517	-1.12299	4.23462	0.76127	1.40700	1.66500	-5.48055	0.35175	-1.56207	-2.75433	-2.38173	-0.63339	-0.13875	1.14234	2.81102	-0.77214	0.03357	-0.41310	-0.05385	1.50387	2.18905	1.50647	2.49357	2.00889	-0.22122	-0.16187	-1.86408	-1.66222	0.21916	-0.32980	1.93083	0.36766	-1.70498	0.02662	0.30469	0.45418	0.85915	-1.27975	-0.24323	-0.59824	1.88425	0.12355	-1.40338	-0.55249	0.42950	1.41650	-0.24689	0.77228	0.49138	-1.00821	0.01540
BCAS3_rep3		0.93750		16	D	A2	76	102	654	552	-3.85118	6.12045	-8.51541	3.81217	4.75855	-2.16026	-1.15981	0.54704	2.55559	-2.93449	-5.41292	-0.40350	1.78681	4.00654	-1.40617	-2.98718	1.94767	1.37657	1.91518	1.55463	1.68092	-0.48731	0.16120	0.34729	-0.79611	1.02122	2.25020	-2.07158	-0.34000	-0.93729	0.66091	0.06865	0.93771	-1.23016	1.66127	-0.09444	1.04964	0.49278	-0.94937	0.95811	-0.34251	-0.25972	-0.19123	1.48153	0.83320	-0.60949	1.46397	-0.29748	-0.63114	-0.19356
BCAS3_rep3		1.00000		12	D	A2	76	102	710	625	-6.06460	2.34435	-4.95523	-3.18345	1.86895	5.18981	-1.33551	-0.07449	0.00522	1.54605	-1.92661	-2.54180	3.28743	1.59007	-2.99043	-2.55048	-0.61404	2.25603	3.01028	-1.59155	-0.37311	-1.75993	0.53804	1.07201	-0.33171	-0.86873	-1.76296	0.15130	-0.56198	-0.42688	1.34749	-1.03823	0.79255	-0.94265	0.01367	1.68699	0.06780	-1.60017	-0.05270	-1.11073	-1.11300	0.76314	-0.92566	0.55053	0.10398	-1.30358	2.47375	-1.02603	-2.30822	1.56710
MACF1_rep3		0.70455		44	D	A2	76	102	526	710	-11.69993	0.16666	-5.64484	-7.76321	6.44377	7.79066	-1.90079	1.31164	4.28441	4.20557	0.34743	-4.30470	-0.08069	-1.54206	-5.62004	-0.08132	-0.32435	3.66416	1.86180	1.04861	-1.22512	-1.14073	-0.41175	-0.66763	-0.23472	0.90246	0.51034	0.04004	-0.59991	0.11207	0.00194	0.01300	-0.72447	2.51454	-0.11608	-0.09151	-0.74911	0.89156	0.58830	0.10268	-1.41640	-0.73638	-0.33118	0.83950	-0.34133	-0.77652	0.97415	-0.69988	-0.60700	0.69887
MARCKSL1_rep1		0.96296		27	D	A2	76	102	255	827	6.39849	-4.74253	0.82226	2.30601	5.44642	-4.15753	1.97274	0.00357	-6.70269	0.13859	2.00123	-3.61637	-3.13735	0.23407	-2.47634	4.24455	0.89879	-3.97703	-1.64984	-0.76706	-1.65739	1.65093	-3.16605	1.84570	-0.97020	1.63150	-0.43122	0.87426	-0.02520	0.53146	-1.94792	1.22377	-0.45340	-0.29273	0.08087	0.59699	-0.28430	0.28896	0.34803	0.45736	-2.41779	0.46779	-0.08168	0.34728	-0.13240	1.73305	-0.36494	0.27032	0.49264	1.05728
PHACTR4_rep2	IQGAP3_rep2	0.52941	0.44118	34	D	A2	76	102	358	894	5.08984	-1.77813	-3.31453	2.38846	-1.07245	-1.00092	3.82104	1.63584	-1.56914	4.12101	-1.20716	-3.82755	1.67940	1.49919	-1.87620	-2.13690	-0.02841	-1.48223	0.63045	-0.93544	1.55684	-2.95905	-1.31084	-0.46864	-2.63086	-0.07343	-0.73841	1.53917	-0.09584	-0.36321	0.15273	1.92811	-0.21241	-0.61230	-3.18594	-0.59170	0.72731	1.49550	0.84807	-0.04685	2.01120	1.01480	1.31448	0.71811	0.75475	-0.52042	0.65771	0.74923	0.68731	-0.37154
CONTROL_rep15_	MISP_rep3	0.50000	0.45455	44	D	A2	76	103	462	184	-9.27064	-3.53383	-4.78851	-4.60865	4.91183	-2.38795	2.06392	-1.46342	2.30788	-3.91698	4.63623	-0.42780	0.37486	-0.13846	-3.25342	0.69265	-1.17378	-3.56597	3.84051	0.77000	-2.83848	1.60499	0.51083	2.84182	-0.59354	-0.31826	0.66324	-0.42414	-1.50164	0.22738	-0.72057	-0.39814	-1.53041	-1.73467	-0.27885	-0.02793	-0.96598	-0.85028	-0.93704	1.04746	0.47383	0.27563	0.45541	0.22813	-0.17882	0.00532	0.22870	0.72214	-0.91456	0.91025
WASF2_rep1		0.83333		6	D	A2	76	103	315	196	64.53524	-5.62341	11.37817	-17.19516	21.02020	0.16307	-9.57465	1.51662	-2.91214	-6.27729	-0.90568	-12.98570	-6.49145	-8.65358	11.69170	-9.85614	5.55818	2.80169	4.62268	-4.13124	-3.38004	2.55144	5.48855	3.58597	4.77134	2.27919	-0.54320	1.96207	1.81740	-1.16691	-1.77658	-0.31604	-0.18848	-1.36989	-2.11181	-0.05871	2.74204	2.56191	-1.51667	-0.51152	-1.12709	0.24393	-1.29334	1.49451	2.19032	2.79864	0.29632	-1.09372	-0.69753	-0.25144
FAM89B_rep2		0.78571		28	D	A2	76	103	554	196	-8.29708	4.38000	-1.55930	-5.45783	-2.54650	-0.33615	0.29500	-2.85974	2.27473	3.73723	2.26462	-3.65273	-2.69999	2.14844	1.93707	-0.97487	2.13524	-2.68928	-0.09272	2.48506	0.86136	0.79564	2.58248	2.09769	0.01835	-1.70142	-0.71559	-1.19067	-1.13832	0.28843	1.51410	1.24001	0.62579	-2.06118	0.16112	-0.70838	-0.30214	2.33228	-1.13727	2.88921	0.88989	-0.70044	0.10408	0.08698	1.72966	-2.54666	-1.35240	-1.20661	-0.96462	1.26758
GOLPH3_rep2		0.93103		29	D	A2	76	103	181	310	-4.54438	-3.18128	-2.65198	-2.99310	-4.87765	-4.10413	5.92991	4.62167	-0.89302	4.08940	2.14393	2.32025	0.23768	2.25254	-0.53775	-1.66903	-1.37013	-3.36058	2.40957	0.18504	1.85176	3.10666	-2.04703	-2.26614	0.75136	-1.43034	-1.39371	-1.29322	-1.48957	1.88133	0.93345	1.30829	0.36056	-1.88198	-0.80383	-1.09166	-0.75181	-0.61740	0.25500	0.35451	0.71816	0.73151	-1.17592	-0.49929	2.88558	0.14580	-0.55790	-0.49424	-0.35227	-1.36825
ARHGEF7_rep2		0.76923		13	D	A2	76	103	375	364	1.25612	8.66619	-3.41800	4.25140	6.25871	-3.96578	-3.50616	-3.19275	-0.90103	0.30427	2.70440	1.50313	-1.18045	1.19347	-1.87085	2.38652	-1.75705	-2.03803	-1.17955	0.34960	-0.68450	5.30775	0.28752	-4.65011	0.32113	0.27165	-2.47546	-0.22892	-0.83393	-0.04676	1.28645	1.23522	-0.01065	-1.08980	0.93101	-0.87014	-0.31991	-1.50256	0.94641	-0.04240	-1.41218	0.29128	0.82330	0.21673	1.32898	-0.33442	1.07777	2.21720	-0.83319	1.30450
ARHGEF7_rep2		0.90909		22	D	A2	76	103	501	351	-7.68037	-2.39619	0.60486	-2.96470	2.10268	1.90481	3.59818	-4.10705	-1.71082	6.07721	0.97908	-3.24768	-0.76920	0.83394	2.73007	0.92606	1.41929	-3.16838	1.02751	-1.81941	-1.06283	-0.45462	-0.38000	-0.16081	0.13868	-0.71919	0.04491	-0.01384	0.24495	-1.02106	-0.14035	0.05166	-1.42010	-1.90274	-2.16553	-0.51474	-0.16789	-1.28828	-1.21826	-1.04862	1.75572	1.11527	-0.21672	-0.31184	-0.12822	-0.17534	0.13088	1.83613	-0.83494	0.27745
PLEKHH2_rep3		0.93333		30	D	A2	76	103	580	376	8.20773	8.21557	3.23231	-5.76246	4.83578	-1.94735	1.83546	-0.05919	-0.82370	5.50704	-0.80302	0.07051	3.33050	1.18615	-0.29264	1.19380	-1.01247	-1.73630	1.54351	0.55224	-2.19596	-0.59360	-1.11251	-1.70093	-0.79423	-0.55330	-2.72611	-0.46365	-1.95023	0.80004	0.05806	-0.75966	0.17078	-0.46954	0.32222	0.93907	-0.62851	0.72065	-0.59430	0.21410	-1.18058	-0.47625	-0.36562	0.00923	-1.26248	-0.88764	-0.10939	-1.06854	-0.01570	-0.21807
FGD4_rep3		0.97222		36	D	A2	76	103	273	481	2.19548	-6.81483	0.99499	4.58751	4.34011	-4.70747	4.84161	3.12619	-2.73566	1.29953	-1.42832	-2.51695	0.36227	0.08157	-1.32696	2.58529	-0.50162	-3.17319	1.78894	2.71305	-1.57292	-0.78918	0.01916	0.89166	-1.69417	1.47150	0.53873	0.21562	0.34995	0.38189	-2.18243	0.51348	0.13189	-1.36677	-1.14293	0.17534	-0.64696	-0.36968	-0.64822	-0.17258	0.14764	-0.32045	-0.91369	-0.35171	-0.93397	-0.21842	0.18307	0.99285	0.45272	-0.52519
FGD4_rep3		1.00000		11	D	A2	76	103	359	490	24.12577	-15.28518	7.69808	-5.20817	1.64050	7.67706	-7.62388	4.85613	5.44882	-2.27128	-6.43198	-1.64252	0.21708	-3.25161	-0.74799	-3.10153	1.24101	-8.54472	-7.17563	2.71695	0.98366	2.71291	-1.18205	1.26053	0.21910	2.69359	-2.20098	-0.05702	0.46184	-1.34612	-0.90201	-0.04594	1.05357	0.30177	0.79320	0.07343	2.56588	1.07642	-0.76915	0.65937	1.62162	-0.79806	0.95592	-0.39260	0.44805	1.70263	3.19217	-0.76279	2.34160	0.61663
AFAP1L1_rep1		0.96429		28	D	A2	76	103	770	842	-0.96338	-5.11817	-9.34890	-0.81979	-1.89266	-5.35740	5.94340	4.15489	-1.11022	6.29753	4.68911	1.65523	-0.29157	2.80334	-1.09669	-2.75667	-0.97858	-5.04068	0.87788	-0.00719	1.88800	2.21810	1.24076	-3.17477	0.52489	-0.32466	-0.06521	1.99941	0.37083	1.18111	-2.01062	-0.19833	-2.11017	-0.97750	-0.50571	1.80385	-0.92812	-2.94825	-0.30881	0.31025	0.27993	0.27323	0.69576	-0.15056	-0.68253	0.12463	0.73409	0.35883	-0.12149	-0.44126
PAWR_rep1		0.80000		10	D	A2	76	104	609	198	0.15722	4.95051	-10.07255	3.20856	4.92752	2.29849	1.73960	0.36602	-2.76826	-1.89887	-0.23567	-1.86707	2.07803	1.85231	-6.65658	0.08742	-0.88477	1.61943	-0.01565	1.04522	0.11298	4.36654	-0.27790	0.28970	-1.47297	0.58564	0.26347	1.75437	0.23947	0.00257	1.42065	1.91869	-1.44799	0.40821	-0.17398	2.50217	0.75088	-1.18356	1.73937	1.01845	-0.03868	-1.28651	0.44437	0.38818	1.78639	1.49795	-0.12715	-0.70312	1.07760	0.74586
WDPCP_rep1		1.00000		30	D	A2	76	104	432	334	2.13890	-2.55027	3.52479	1.06161	0.92675	-2.81098	0.17947	0.50385	-2.35489	0.99695	0.40398	-3.39778	0.39828	4.08383	-1.44152	-2.49289	2.26917	-7.24004	1.07902	0.24480	-0.48938	0.70764	-2.49797	-0.26878	-1.02831	-0.97177	0.43329	1.34805	-0.50400	-0.52740	-2.45504	0.27055	-0.70028	-0.69950	-0.25456	-0.06885	-1.62558	-0.39884	-0.53220	0.23141	1.59575	-0.58673	0.46948	2.11304	-0.11211	0.53571	1.99785	-1.80056	-1.29914	0.85265
PDLIM7_rep3		0.50943		53	D	A2	76	104	750	380	-2.53145	-0.06194	4.10318	-2.65497	-2.72380	1.89143	-9.27029	-5.36637	-2.50986	0.28210	0.72278	3.91958	-2.25966	-0.40561	-2.40026	-4.38849	-2.21658	-3.77925	-0.64773	1.14514	1.67027	1.71080	0.48570	-0.82863	-1.83972	-0.01465	-1.44919	0.86765	-0.62413	1.03773	0.90040	-2.65953	-1.19743	0.14064	0.91708	-1.07534	0.46202	-0.47682	-1.45212	0.80686	1.08134	-1.15541	-0.66664	-0.52450	-0.09639	-0.71090	-0.58654	-0.21268	-0.78727	-0.61253
MAD2L1_rep3		1.00000		14	D	A2	76	104	193	384	-9.58431	-4.07481	-6.05763	-2.71742	5.97531	1.02224	0.34304	1.99269	0.91693	-1.98286	3.80674	-0.77292	0.76387	-0.92606	-3.89532	-3.60043	-2.99851	-3.21269	2.10451	-1.35546	-0.39997	0.36195	0.97005	0.34322	2.61673	-0.32914	-0.98499	-0.53018	-0.27334	1.15641	1.26076	-0.25175	-1.14624	-0.69040	-0.14893	0.28235	-0.34878	-0.13903	-1.22805	0.91704	-0.38817	-0.13797	-1.03281	-0.27041	0.87367	0.43917	-0.42646	-0.29681	-0.39354	0.17463
MYLK_rep1	SORBS1_rep2	0.36735	0.32653	49	D	A2	76	104	773	502	-10.47591	-5.94365	3.21728	-0.43758	0.95002	4.27187	-0.97773	-2.92879	-2.35611	1.67632	3.97828	-1.25120	-2.40026	2.23829	2.50642	-1.59444	-1.23707	-4.09571	2.10783	-2.60113	0.72565	-2.13671	1.60695	0.21330	0.35465	0.56077	0.02329	0.85488	-2.08436	-0.71321	0.99592	-0.55708	-2.09015	-0.51214	0.61371	-0.44866	-0.34025	0.39547	0.12045	-0.05826	-0.27352	-0.85392	0.89984	-0.34843	1.49294	-0.44849	-0.19943	-0.35862	-1.43160	-0.34047
SPTBN1_rep2		0.92308		26	D	A2	76	104	598	784	0.72565	2.02457	-9.24541	2.80819	3.02864	-3.01338	-1.43133	-0.97446	-2.76303	2.28541	1.10118	3.40346	-2.72747	0.67834	-4.31605	-4.76115	-2.16070	1.83369	0.09316	0.95063	1.75567	3.13618	-0.65538	-0.06370	-0.06261	0.36181	1.63071	1.54265	1.65925	-0.46489	0.20182	-0.83885	0.25371	-3.07310	-0.12102	-0.59811	-0.36122	-1.62852	0.02569	0.84149	-0.57606	0.52650	0.17427	-1.24468	0.54670	-0.77446	0.16152	1.07368	0.02220	-2.56291
ARHGEF26_rep1		1.00000		52	D	A2	76	104	479	852	-11.38045	-1.86142	0.73857	0.80330	1.13870	-2.91719	1.84915	7.87787	-0.62819	-0.41934	-3.58884	0.45615	-1.81008	5.19491	2.40728	-3.29577	-0.80732	-2.08136	3.47671	0.52570	1.87682	-0.66870	-0.18815	-1.85876	0.46046	-1.93159	0.16430	-0.52089	2.00133	0.27620	-0.03905	-0.46994	-0.13767	-0.33673	-0.79454	0.98176	0.17744	0.45780	0.67188	-0.82520	0.21263	-0.71277	0.46033	-1.54395	-0.69505	-0.92733	0.48676	-0.31178	0.31900	-1.87043
ARHGEF26_rep1		1.00000		13	D	A2	76	104	673	864	35.02772	-10.23507	14.81206	2.37033	11.71212	-3.09463	-7.95793	-1.36237	2.68681	-6.08824	6.48560	-6.08753	-3.81509	-2.33266	0.43918	4.34776	1.12930	-2.18738	10.41899	2.25145	-0.28553	2.77384	-2.12144	3.85780	0.48001	3.47254	-1.42354	0.62295	0.43911	0.15182	-0.98855	-0.38085	0.67170	-1.05005	-0.62105	0.36375	1.92340	-0.39039	-0.79749	0.33419	0.49496	-1.64109	-0.24704	1.23572	-1.61608	-0.73205	-0.65931	1.67567	2.24279	1.32542
OPHN1_rep3		1.00000		9	D	A2	76	105	874	162	8.35921	6.11906	-3.44267	9.46015	-0.52239	5.24219	5.10597	-5.70385	6.06965	-4.75834	-5.68334	-0.77286	-2.75377	4.79147	1.20752	3.87640	-6.86674	-5.65667	-3.30467	0.84099	-6.54148	-1.94765	-0.88122	2.78123	2.50222	2.81654	0.51737	-0.80044	1.41119	-0.62098	0.79570	0.21527	0.89926	1.87214	0.39806	1.03283	-1.67104	-0.91685	-0.25910	1.71032	-0.32322	-0.40111	-0.36326	0.16539	-0.03143	-0.05107	0.79139	1.33303	-0.65974	0.00397
ROR1_rep3		0.76667		30	D	A2	76	105	892	192	14.53861	9.19984	4.35362	-8.43133	3.86352	0.16363	0.27114	-3.97797	0.80096	-0.31938	-9.75818	2.08675	1.38179	4.76447	-1.63034	0.61048	-5.99625	-5.00604	-0.89352	0.77330	-4.98156	-0.08755	5.24631	3.03525	7.85209	0.16334	-0.32298	-1.68445	-0.35419	-1.67076	-1.12508	-0.20918	-1.14326	-1.62399	-0.68539	3.25417	-1.16507	-0.36562	0.14631	1.49158	-1.35782	2.79717	-0.78647	-0.26380	-2.97300	-0.48900	-1.21012	-1.23677	1.10568	-0.50934
TWF1_rep2		0.66667		12	D	A2	76	105	802	413	6.57313	-1.87368	-7.41908	-0.44861	2.62433	-1.80880	-1.77386	-4.14226	-3.56987	2.76967	1.70196	-0.67899	-4.22185	2.38384	2.19413	-4.13440	0.62209	-2.00350	0.02671	1.73364	2.65056	0.38817	-2.68957	-2.39679	-0.96472	2.38961	1.72901	1.85113	0.87784	-0.22588	-0.83206	-1.19136	-0.97879	-0.01432	-0.01007	1.08017	-1.02599	0.66112	-1.97783	1.43391	-0.29123	-0.55766	-0.45351	0.38869	0.29277	-0.79956	-0.79878	-1.40370	-0.05040	1.11364
MYH14_rep2		1.00000		34	D	A2	76	105	709	413	-6.76433	1.88265	-3.87275	-5.02186	4.72347	6.00496	0.95893	2.75801	2.69110	3.01861	0.69036	-3.01179	0.69955	-1.12829	1.78835	-0.79108	-1.27910	-0.32271	4.30300	3.37763	-2.05261	-2.42185	-1.37507	-0.95938	-1.84256	-0.77323	0.08761	0.14723	1.71954	-0.30749	-0.40567	-1.10771	-0.76576	-0.03377	-0.43145	-0.67685	0.51424	1.02801	-0.79701	1.11231	1.52946	-1.15329	-0.52718	1.24359	-0.67871	0.15248	0.27617	-2.47831	-0.36809	-0.98083
COBL_rep2		1.00000		32	D	A2	76	105	247	434	-14.17145	-5.83226	-2.32677	1.97845	7.99251	-2.14619	-0.32857	3.43807	-1.20655	-1.58906	3.39409	-0.87216	0.55698	1.75153	-0.24649	-0.53008	0.51909	-2.80956	3.32841	-1.39228	-4.71496	0.93110	1.58725	1.69999	1.28412	-0.96836	0.67175	0.09955	-0.44626	0.38762	0.28348	-1.00836	0.11756	-0.44776	0.03920	-0.17143	0.29926	-0.73180	-0.06502	0.73169	0.39713	0.13648	0.84522	0.78869	1.92662	-1.31553	0.65048	0.05214	-0.46972	-0.21115
ADD1_rep2		1.00000		11	D	A2	76	105	707	504	25.70546	-21.43323	-7.64614	-10.52090	8.88146	6.74697	-6.16505	12.09220	3.94699	0.55488	-0.61568	2.35677	2.17087	3.39097	7.97102	-2.99247	-1.35398	-4.64752	-9.27660	-3.60959	5.63968	2.70663	2.66790	5.69996	0.16118	3.77766	-1.32472	-0.05265	2.41809	-1.74165	1.24819	-1.06218	-0.66382	1.07468	-0.18755	-0.13188	1.93316	0.82225	-0.53837	-1.09502	-0.98445	-0.92322	-0.26442	-0.71398	-0.69025	0.48006	0.56853	-1.03201	0.01416	0.41886
MYH14_rep2		1.00000		44	D	A2	76	105	200	729	3.46197	1.22794	-2.62276	6.27822	-5.94728	9.03002	-10.26981	1.44543	-5.01450	4.61523	-3.79586	-1.09695	2.96720	2.21423	-2.26995	-1.16709	-3.06015	-2.78965	2.19454	-2.46081	-1.13360	-1.16239	1.97824	3.17805	1.11428	-1.47868	-2.46314	0.33488	-0.37488	-2.18989	2.89360	0.24608	1.82269	1.33011	-2.20446	-0.29133	1.27953	-1.86374	1.07900	0.51184	-0.31468	-0.53679	0.57246	1.10834	1.36016	-0.34329	1.63985	-0.54086	-0.07837	3.80619
DAPK3_rep3		1.00000		17	D	A2	76	106	197	131	-8.88936	-1.68585	2.35622	-2.29307	-1.08802	-2.30523	3.36830	0.24350	0.96239	0.80915	1.56020	-1.62437	-1.93980	-1.57085	1.49169	-1.66972	0.54829	-2.86757	2.41357	1.56726	-2.58389	3.76186	0.78090	2.26173	-1.05867	-0.97991	-0.41732	-0.01504	-2.00591	1.13823	1.16765	-0.02390	0.16869	-1.60985	0.03589	0.12399	0.95219	-0.86573	0.85432	0.07648	-0.12852	-0.23264	-0.69436	-0.10871	0.32415	-0.84882	-1.33519	0.80588	1.03707	-0.59606
ROR1_rep3	OPHN1_rep3	0.58140	0.39535	43	D	A2	76	106	116	176	7.95389	6.93190	6.29680	-7.11911	3.96415	-1.31627	0.78603	-0.58535	-2.46674	3.03812	-6.58780	-3.68205	-0.33083	-0.75798	-1.80016	0.07668	-0.14470	-4.27619	-3.72362	1.94649	1.69299	1.22429	3.27257	0.90112	2.85381	-0.98960	-1.16430	-2.15532	-0.75447	-1.10090	-1.09406	0.71320	-0.57375	-1.48088	-0.89905	1.38669	-1.75434	1.21624	-0.20900	0.98747	-1.09869	2.70114	0.73568	-0.56945	-2.14444	0.36512	-0.99712	1.04584	0.66178	-0.59291
MICAL1_rep2		1.00000		25	D	A2	77	6	799	299	13.88449	20.00477	0.26047	3.20374	2.13032	7.05783	0.18995	-1.74167	-5.71945	-1.72806	6.82925	-2.19051	0.66144	5.54046	-1.68805	3.64288	-0.08394	-1.58389	0.83826	-7.49099	1.27354	-0.82445	1.52810	0.09030	4.69416	0.33304	1.93314	-3.58318	-1.03555	-1.93776	1.43526	0.07656	-1.74997	-0.10862	2.84160	0.17030	1.59615	1.28067	1.48060	2.42978	-0.53877	-0.38306	-1.62684	3.03718	0.41931	-1.97999	2.17355	-2.57444	-1.58108	-0.12080
SEPT9_rep3		1.00000		5	D	A2	77	6	697	277	-4.51053	-0.66276	5.87764	-2.84974	0.72551	4.52400	-3.42449	-3.31817	-4.06017	-0.82688	0.10121	-0.54850	-1.19711	-0.33254	-0.74433	-0.84874	0.19156	-1.25520	-0.47440	1.38688	0.60049	-0.86060	-0.71560	0.93952	0.87271	0.11678	0.40254	0.16966	-0.13866	1.76903	0.68466	-2.37785	-0.92969	0.80345	0.08342	-0.14001	1.08171	-0.86812	0.84485	-0.35178	0.31230	0.64810	-0.40663	0.40721	-1.22055	-0.06546	-1.01316	-0.99709	0.50735	0.11116
TUBA1C_rep1		0.91667		36	D	A2	77	6	704	714	-3.49092	5.14582	1.28821	-6.00305	0.95405	-6.28253	-2.11014	-0.80350	1.43416	-2.62361	4.10783	3.04152	-3.74109	-1.22600	-0.65361	-0.25347	-0.86379	-2.33573	0.25815	2.62024	1.27390	-1.01562	1.21609	-0.70992	1.24941	-1.59874	2.40579	-1.40234	-2.60332	0.24427	-0.24241	0.09273	0.46015	-0.04208	-0.07838	-2.59176	2.56668	1.03016	-0.94362	0.49625	0.49274	1.82048	0.52317	1.20908	0.31406	-2.17037	1.11535	-0.91160	-0.36506	0.01808
FLOT1_rep2		0.88889		18	D	A2	77	6	693	889	-0.53419	-0.09696	-0.16198	-2.82737	-0.01878	-3.03431	0.27638	1.81687	-0.30593	1.18132	3.35526	-1.76873	2.81893	3.59296	-6.54841	1.22239	0.72007	0.58904	1.89139	2.37087	-2.75316	-2.74755	-0.97330	1.04868	2.22405	-0.88925	-0.04607	0.68868	-1.13096	0.55398	-2.44100	-2.23545	0.07788	-1.71684	0.58466	0.40879	-1.02414	0.20395	0.72597	-0.67269	-0.34359	1.84283	-0.05145	-0.20416	0.13252	-0.82774	-1.09571	-1.55577	0.66208	-1.58506
MYLK_rep3		1.00000		33	D	A2	77	7	721	211	-7.09350	-4.72895	6.89595	-0.30759	1.60448	-4.43892	-0.45042	1.09584	-3.68497	0.73401	3.23409	-0.74413	-2.51860	-2.46198	-0.56920	2.76422	3.02939	-2.41732	1.64875	-0.56508	-3.85832	1.19204	0.48756	4.27761	-2.03779	-2.43394	0.12733	-0.92146	-1.47674	0.25770	-0.90287	-0.13214	0.88367	-1.19281	-0.06287	1.75615	-0.09032	-1.03650	-0.86590	0.94922	0.47989	-0.21659	-0.08788	1.17209	-0.32242	-0.40589	-1.08563	1.56444	0.52479	0.35711
ENAH_rep3		0.92857		28	D	A2	77	7	795	497	-6.82865	-5.23387	5.53002	-2.72065	-1.04298	-0.98809	1.04428	-1.16479	-1.97593	-0.44064	4.56746	-1.28316	0.57687	-0.49649	-1.04117	-0.63485	-1.01201	0.24740	0.25367	-1.28774	-0.75336	-1.73910	1.13212	0.13545	1.86025	-0.90986	0.48639	-1.83989	-0.45236	1.77939	-0.23664	-1.95006	0.09729	-1.23326	0.01923	0.44869	0.65904	-0.48420	-0.50128	0.64388	0.06997	0.62284	0.15164	-0.32399	0.62063	-0.11466	0.15903	0.08759	1.65975	0.71090
SSH2_rep2	AKT1_rep1	0.51351	0.43243	37	D	A2	77	7	379	557	6.92784	10.29547	4.15458	-5.82329	-3.39418	-0.71835	-3.74354	-1.84803	-3.32140	-0.56039	-1.48092	-1.58823	2.81971	2.86116	-0.30481	3.94223	-4.09431	0.94408	-0.21254	1.09696	0.74101	-1.06787	5.85681	0.56233	1.65202	-2.34168	-2.00605	0.47347	-2.26271	1.01702	0.16087	-2.46245	-0.76570	0.77296	0.59039	0.69756	-0.56489	-0.01067	0.76188	1.68293	0.72411	-2.03217	-0.26395	-0.07054	-1.03419	1.24168	-0.10192	-0.40757	-1.26184	-2.29302
CONTROL_rep17_	TLN1_rep1	0.53125	0.46875	32	D	A2	77	7	742	568	3.58434	2.33764	-3.88397	2.75394	2.31705	-8.21037	-0.52479	-4.45544	0.30067	-1.99879	-0.11714	1.54332	-0.92494	0.70750	0.57476	-1.25842	3.20840	-1.23758	1.69261	0.68618	1.53827	-0.53792	2.18333	0.37899	-0.94967	0.51944	1.95456	0.55063	-0.60480	-1.28381	-1.90308	0.02928	-0.71259	-0.53250	-1.24390	-1.36227	0.32879	-1.21038	-0.77591	-0.13169	-0.76825	-1.60751	-0.33617	0.85070	2.22216	-0.25329	0.69481	0.94104	-0.10124	0.59687
MSN_rep3		1.00000		25	D	A2	77	7	923	670	-8.25464	-0.97015	-3.36507	-3.34357	6.14531	0.01542	-1.48470	-5.17070	3.39458	-0.57330	3.52978	-3.39118	-1.60414	0.97396	-0.36148	-2.27192	2.12156	-4.44425	1.31992	1.49335	1.09380	-1.63023	0.88488	2.79519	-0.95840	-0.70197	-1.63567	-0.08113	0.42544	-0.01167	-0.20246	-0.21293	-0.75122	-1.60137	-1.31112	0.18830	1.02128	-0.88710	-0.14826	0.28346	-0.52932	1.64010	0.97526	-0.22498	-0.89875	-1.75038	0.30144	0.53146	-0.33189	0.48552
MYL6_rep2		0.93333		15	D	A2	77	7	189	775	-0.92300	0.26549	5.00580	5.37662	-3.78034	1.35997	3.72143	-1.71829	-0.19002	-1.75903	-8.11512	0.10071	-3.10388	4.39671	-0.60378	-2.33898	-5.16269	-2.50892	-3.28075	-1.04231	-1.89198	-2.33434	-0.13901	1.90251	3.55551	1.01260	1.68719	-0.28669	-1.25796	1.62881	2.43112	-0.04541	-0.84550	-0.16804	0.77166	-0.54384	1.00545	-0.90762	0.07901	2.17137	1.79896	0.16392	-0.89054	-1.80659	-1.24138	-0.62063	0.42422	1.68270	0.22580	0.22029
LPP_rep2		1.00000		17	D	A2	77	7	493	770	6.52001	-0.56151	-4.43009	1.11565	3.77000	4.63092	1.16454	-2.23621	-1.45112	-0.81127	0.75387	-3.60778	3.77904	3.18562	-0.67292	1.11374	0.90739	-0.55704	1.24728	2.69351	-2.86772	0.34500	-1.70255	0.63498	-3.37668	1.75842	1.04193	1.55051	1.10879	-1.28903	0.89419	-0.58487	1.29279	-1.06989	-1.37656	-0.12815	-0.14483	0.37781	-1.22078	0.91760	-0.45666	0.10835	-0.30843	-0.53389	0.46456	0.47873	0.04856	0.41103	-0.37206	-0.99931
MYL6_rep2		0.69231		13	D	A2	77	7	201	814	-0.23829	0.50173	0.79891	7.02694	-5.48633	-4.85591	2.63165	-0.32832	5.08443	-0.18495	-8.08121	5.63909	-5.10546	2.89813	2.50450	-1.76640	-5.38761	-3.16953	-1.63908	1.09078	-2.12544	-3.25162	0.51178	0.98031	5.21425	1.47310	2.37429	1.21390	-1.89552	-0.55872	0.56066	0.42014	0.15053	-0.48272	0.92282	-0.86321	-0.28719	0.65324	0.02408	0.82148	-0.77918	0.22678	1.22188	0.35149	0.29267	0.67872	1.34109	-0.00179	-0.22120	1.09120
LPP_rep2		1.00000		19	D	A2	77	7	423	789	19.86373	10.20238	-9.91719	6.58863	-0.01992	9.58335	4.06014	2.68464	-5.37491	-4.60617	3.28892	3.87562	-3.30784	-5.21068	-0.06653	0.87245	-0.71114	-2.04415	3.56769	-1.98156	-1.08883	-1.55780	-4.03537	1.32555	-3.24075	2.50054	2.46049	-1.71343	1.53400	-2.14304	0.56549	0.18800	-0.86055	0.70472	-1.58140	-0.04166	-1.65119	-0.39256	-1.14698	0.88385	0.53708	-1.71977	-1.04921	-1.15134	0.33869	0.54071	-0.03244	0.81900	-1.25563	-0.26612
SPIRE1_rep3		0.96429		28	D	A2	77	7	526	869	-5.46992	-2.19261	-0.32912	-4.12294	-1.27816	3.19236	-4.64525	-2.55772	0.07799	5.34656	0.31419	3.67051	-2.74705	-4.07932	0.21903	-0.02155	-0.08562	0.12174	-0.06495	1.18197	-2.33264	0.28353	-2.18603	-1.29620	-1.05094	-0.11129	-1.00976	0.53057	1.14045	-1.18460	-0.38739	-0.48378	0.49294	1.34422	-1.07997	0.35084	0.51314	-1.42900	-1.55842	1.53708	-0.23036	1.49527	1.07306	0.56603	-1.28613	0.85875	-0.02018	0.57182	-0.29117	1.12727
FAT1_rep3		0.91304		23	D	A2	77	8	867	127	3.21742	-3.38656	-5.59520	0.26026	-1.16913	-5.25597	-0.41404	-4.18228	-3.09830	-1.94786	1.64703	3.67919	-1.99764	-2.94283	-0.37216	-1.77718	-0.18983	-2.45755	-0.82294	-1.88933	2.41847	3.29862	-1.18036	3.42554	-0.28181	1.48232	0.97048	-1.59575	-0.37077	0.78846	-0.78832	1.22367	-1.46272	-1.59307	-0.78409	1.55032	-0.34135	-2.20402	0.31991	0.38181	-0.38620	0.17863	0.87531	-0.62599	0.08847	-0.31218	-0.38724	0.33148	-0.14010	1.22254
GAS2L1_rep3		0.88889		18	D	A2	77	8	375	191	-6.40571	8.92274	0.27192	-3.04242	3.62988	-3.04768	-4.29346	3.79431	2.43494	1.50801	0.55181	-0.93446	-2.52908	-0.70955	2.59830	2.33740	0.59970	-0.91907	-0.06091	1.83983	0.20376	-1.04910	4.15819	-0.32283	-0.63605	-1.23945	1.45712	0.76966	0.33566	-0.23582	0.08643	-1.60075	1.48405	-1.50971	0.09804	-0.46014	0.69506	1.14067	2.23693	-1.31375	0.96640	1.15406	1.22981	-1.11543	0.17563	-0.47598	-1.61495	0.14632	-0.43469	0.24837
LDHB_rep1		0.95238		21	D	A2	77	8	145	188	-8.13952	-3.31769	-2.90641	1.77965	3.68304	-1.49411	1.35433	-2.29228	-0.25638	1.55004	-0.30203	0.66405	-0.88920	-2.44907	2.36478	0.29503	1.27612	-2.87268	0.22057	0.81812	-0.67175	1.80718	-0.29040	2.41526	0.61712	0.87643	-1.20280	0.08478	0.01960	-0.41833	0.38657	1.51561	-0.40514	-0.72392	-0.02887	-0.97631	-0.41512	-0.87047	-0.09500	0.34388	-0.08139	-0.51801	-0.45510	0.19162	-0.70323	-0.77862	-0.68861	0.69560	-0.30088	-0.21077
SPIRE2_rep2	ARPC2_rep3	0.55263	0.39474	76	D	A2	77	8	804	502	-4.80289	4.64344	4.93369	-9.58973	-4.36499	2.68396	-2.42130	0.30334	0.04438	4.84588	-3.69991	-1.55738	0.90206	2.29383	-1.42495	1.86762	2.28999	0.72048	-0.67672	-1.74697	2.29527	-2.78820	-0.55936	-0.25735	1.17488	-2.48368	1.12501	0.37062	0.40932	-0.47251	-2.32102	-1.78117	0.59156	1.73370	1.96574	0.55721	-0.48260	0.61493	-1.31515	-2.35594	0.38765	-1.24414	-0.90273	3.62460	-0.74281	1.11585	0.43034	1.47962	-1.25944	2.80887
PDLIM3_rep2		0.94737		19	D	A2	77	8	755	596	18.98864	8.96643	-10.27529	3.30798	-0.23414	-4.88508	-7.58522	-2.82154	1.33480	-1.23064	3.19757	2.09785	-0.09576	2.06959	-1.41221	-1.88630	0.92211	1.24379	0.36737	-6.50629	-2.00680	1.17552	-3.67767	-2.11874	-3.58141	2.36794	-2.35600	-1.45395	-0.09632	-1.02459	0.67673	1.99990	-0.32219	1.12009	1.21393	1.58144	0.03813	-1.26433	1.82031	-1.92756	0.24551	-0.55853	0.44828	1.13951	0.45073	-1.01215	1.07979	1.30489	-1.14500	0.74574
MACF1_rep2		1.00000		26	D	A2	77	8	632	598	0.06878	-1.04664	-2.94422	7.25179	-0.11776	-4.74265	0.31175	3.32738	-0.56814	-0.26121	-2.09883	-2.08138	2.74206	2.33916	-2.37287	-6.05076	-0.05423	0.19955	-1.09854	-0.04915	2.11473	-1.47869	0.90355	-3.19766	1.33730	0.87274	0.53965	-0.88390	-0.55527	-0.25106	-1.67956	1.17098	1.44716	1.28722	-0.61227	0.12404	-0.50436	-0.79135	-3.33440	-0.39552	-1.56658	-0.38928	-0.01415	0.26565	-0.01183	0.30897	0.72512	0.52600	-0.25479	-0.55001
MSN_rep3		0.97059		34	D	A2	77	8	210	613	-7.71047	-3.71441	-4.84613	-5.59578	5.98663	0.12869	-0.06750	-3.44783	1.89983	3.68452	4.60401	-2.30457	-4.74871	-4.45869	-1.85271	-0.46007	1.58302	-1.84433	2.28951	-0.60294	-1.27346	-0.59350	1.46937	3.31416	-0.08078	0.55314	-1.17440	-0.86638	-0.54488	0.24606	-0.15563	0.48331	-0.85778	-0.67216	-1.14982	0.53241	0.22954	-0.69163	-0.05419	-0.28842	-0.95953	0.49209	-0.41332	0.13453	-0.12540	-0.48355	-0.49495	-0.14615	-0.06140	2.27773
EPB41L3_rep3		1.00000		5	D	A2	77	8	876	768	27.52323	-19.37759	-8.87957	-4.08062	3.12418	-0.29020	-2.44565	-0.15651	-5.87935	1.37864	7.10200	-1.46639	-0.65332	2.41081	5.95623	3.99607	-3.90744	5.20765	2.97017	3.38366	0.73497	0.23312	3.83000	-0.07592	-3.34577	3.44736	-2.16435	0.94293	0.95252	-1.80893	-0.57197	0.32669	-1.10992	0.49390	-0.27203	0.46770	1.40563	0.14417	-0.13610	0.68440	0.13385	-0.51811	0.08546	0.34720	1.23193	-0.63719	-0.91773	0.05391	0.31082	0.56041
CDC42EP4_rep3		0.50000		20	D	A2	77	8	721	792	37.81732	-7.13624	3.08999	-13.19388	5.41171	-3.73873	6.75006	3.50934	-7.36583	2.21762	0.50489	-5.11530	-4.29311	3.12014	6.32214	-3.97854	0.85064	0.69615	-1.06040	-2.75538	1.22679	0.23266	1.21050	1.22847	-4.54633	1.42516	-1.45500	0.27780	0.84320	0.23829	-3.73532	0.53680	-1.55332	-2.79670	-3.32683	0.35087	-1.58727	1.29340	-0.57721	-0.62176	-1.61960	1.24479	0.12724	-0.69543	-1.46766	1.42048	-0.16497	-0.26909	-0.27493	0.45670
RUFY3_rep3		0.95000		20	D	A2	77	8	428	814	-3.43494	-9.07935	3.31510	4.17367	3.95276	-5.66437	2.98591	4.50670	-1.53514	-0.33658	1.50023	-1.13667	1.26713	0.18081	-2.47686	2.28136	0.39069	-2.82152	2.39917	-2.55691	-1.68600	0.15424	1.43961	2.41676	-0.67769	-0.27132	0.15157	0.38640	-1.09362	0.61111	-1.58019	0.83226	0.26186	-0.74866	-0.70280	0.08074	-0.82860	-0.39823	0.14573	-0.14602	1.45119	-0.45954	-0.42877	0.99691	0.21527	-0.29726	1.04091	-0.28247	0.21063	0.10594
CYTH3_rep1		0.73171		41	D	A2	77	9	845	251	-5.57646	7.58731	-2.16967	-6.06702	6.35899	1.68826	2.37398	1.93801	2.15655	3.94876	-0.01615	-7.24375	-0.83195	0.52703	-0.53783	2.80040	3.15257	1.55068	-0.39212	0.27303	-1.33859	-0.31782	-3.30512	-2.11324	-1.24230	-0.22254	0.89546	0.49120	0.63587	1.82890	0.61241	0.45649	-0.87049	2.39858	-0.15528	0.72325	1.85300	-0.13920	1.32841	-1.18001	0.39089	-0.69619	-2.41767	-0.00756	0.72907	0.56707	-0.82894	0.00834	-1.14201	1.70824
FAT1_rep3	MARK2_rep1	0.62963	0.33333	27	D	A2	77	9	91	243	6.54881	3.52399	-10.87363	-1.70250	-10.29513	-0.42714	1.46251	-0.21608	0.18798	3.52436	-1.61565	1.30780	2.47068	-5.60549	0.96601	-1.63373	-1.49441	-2.43695	-0.08509	1.95601	1.19590	1.44270	1.40779	0.85764	2.29149	-0.35081	-3.80490	-0.41643	-0.67855	-1.43197	-0.67734	-0.35053	-0.28144	0.42927	-0.81842	-0.63046	1.92094	-1.78507	1.66040	0.23024	-0.41788	2.21152	-0.65363	0.25798	0.86397	-0.51479	-0.68659	0.45541	-0.17198	-1.99929
MYO1B_rep3		0.51515		33	D	A2	77	9	341	227	2.77820	2.41331	0.34194	-1.63759	-0.42652	5.00791	-4.45085	-4.60961	-5.36284	2.25420	-3.86820	-1.07832	1.82825	1.33194	1.50209	1.32483	-0.15385	-1.28025	2.31077	-1.01440	2.78349	-0.26578	0.26997	0.97909	-2.25680	-0.81616	-0.68736	0.90487	-1.44025	-0.59754	2.08372	1.14879	-2.38765	-0.53731	-0.60736	0.07516	2.00876	2.72744	-1.17899	0.93028	1.22886	-0.68212	1.49837	0.15401	1.60151	-0.75957	1.23831	0.86420	0.50588	0.74993
MARK2_rep1		1.00000		32	D	A2	77	9	176	341	-5.77849	0.77378	1.57226	-1.05533	-0.52106	-0.73800	-0.62138	-3.31130	1.23281	-2.36364	2.38357	-0.87035	2.76875	-2.34445	-1.20739	-1.08758	0.31134	0.59324	-2.71404	0.84297	-2.15139	2.81061	0.71480	-1.24669	-1.59076	0.29088	1.38556	-0.30157	-0.72642	1.46562	0.36091	-0.29694	0.73792	1.60246	-0.56152	-0.01694	0.20660	-2.40279	-0.50269	1.15385	-0.01666	0.43652	0.94109	-0.77731	-0.70382	-1.09206	-0.04035	-1.39367	0.28823	-1.35116
WHAMM_rep3	CYTH3_rep1	0.47826	0.45652	46	D	A2	77	9	817	370	0.98216	6.27857	-5.39710	-5.13731	-2.46097	0.21913	-3.33165	-0.60685	5.00163	-0.18413	1.98818	0.68731	1.41843	-3.57849	-6.77562	-1.20780	-0.49690	0.26762	-2.17356	2.51511	-0.29764	-1.83827	-3.22411	-0.25195	-1.48161	-0.43479	-2.09837	-1.66993	1.05098	1.28546	0.06079	1.11243	-1.45585	0.57519	-0.68873	-1.70023	1.07058	0.52901	2.04701	-1.10043	1.51705	-0.88009	-0.89539	1.76421	-0.20637	-0.06168	0.42156	-2.28720	0.77241	0.14215
DST_rep2		0.93333		15	D	A2	77	9	658	392	7.41514	11.68083	-3.17162	-7.52994	3.23625	8.90459	-5.04631	-1.56633	-1.73222	-0.44642	-1.32141	-1.20903	4.01838	-0.65454	-4.36657	1.31446	-3.44527	0.69072	0.77842	0.31111	3.11590	3.14648	3.40583	-3.46447	2.25101	-0.64367	-2.57072	-1.60283	0.36353	0.05356	1.62895	-0.21130	-0.42796	-1.74090	-0.14299	-1.29756	1.13679	-0.27764	1.79330	-2.39166	-2.01465	-1.02215	-0.36691	0.15606	0.11187	0.75439	1.01565	-1.45524	-0.09453	2.30421
FHOD1_rep3		0.94595		37	D	A2	77	9	557	403	23.25365	10.49696	5.08522	5.96949	-5.51947	11.81168	8.29882	-0.83539	-5.64876	3.34211	5.26128	-3.78533	-1.34466	-1.73402	-0.01444	-0.21305	5.97393	0.75116	3.54903	2.25041	3.35052	-5.00202	-0.12166	-1.40933	4.24447	0.61272	-2.35891	-2.03109	0.41219	1.89595	0.66718	-1.56503	-0.84746	-3.95113	0.94652	-1.34956	-0.48825	-0.66261	-1.21026	-2.41101	-2.90504	-0.08096	-0.94634	0.03321	-2.19025	-0.13685	1.05423	-2.11884	0.11122	1.88131
MYL6_rep1		1.00000		20	D	A2	77	9	201	489	-0.63963	4.57544	-2.67702	9.64578	3.57442	-0.07335	-4.22375	-1.83418	-0.12519	-1.79974	-4.03030	0.59258	0.76132	0.13326	3.42341	-0.05025	0.36033	-2.03272	0.70198	-0.18707	2.43016	-0.80366	-1.92619	-2.19460	-2.54445	0.20807	0.55172	1.49368	3.14223	0.00895	0.90424	-0.06135	-0.12432	0.26531	-0.52692	0.10560	0.59321	-0.60680	0.25681	-0.60811	-0.77226	0.40921	-0.34615	0.52588	0.52973	-0.70467	-1.49146	-0.38617	-0.55706	-0.13257
FAM89B_rep1		0.88571		35	D	A2	77	9	320	481	4.16979	2.32011	2.82766	-0.99577	3.51768	-2.29815	2.26859	-4.33544	-4.22476	1.62608	-0.08958	-2.18464	0.96136	2.90694	1.54799	1.21984	2.69744	-4.23229	0.27189	-2.88219	4.89003	-0.45245	0.24052	1.99448	0.82079	0.06070	1.60796	1.58905	-1.52082	-0.57069	-1.83048	-0.12026	-1.52524	0.75306	-0.69086	0.96773	-1.31101	-1.05505	-1.90008	0.80946	-0.98714	0.50984	-0.89323	0.32755	-0.05657	0.64018	0.16457	1.05343	-0.01209	0.56432
PPP1R9A_rep3	FAT1_rep1	0.59259	0.37037	27	D	A2	77	9	910	546	-8.58271	1.21535	-3.32010	-8.86958	1.14543	4.72651	-1.44975	-2.23276	4.31876	-1.05444	1.52791	-1.49528	1.05928	1.40968	-1.86273	4.26261	1.57145	0.21623	0.10409	-0.85857	1.54263	0.91922	-4.15299	2.63154	1.11731	1.06466	0.00274	-1.84720	0.28977	-0.27178	-0.09627	-0.61117	-0.46631	0.11560	0.04772	0.43653	-1.15996	-0.11254	1.04609	-0.48645	-0.44443	0.90929	1.99497	-0.86005	-0.80390	1.46108	0.16790	0.19211	1.00536	-0.44217
MYL6_rep1		1.00000		17	D	A2	77	9	221	539	4.11271	4.83637	-5.58682	10.06751	1.00210	7.57479	0.10681	1.49094	-4.32998	1.37065	-3.10716	-6.94871	2.01285	-3.43812	1.86612	0.72530	0.77968	1.76690	-0.64769	1.85337	0.04057	0.32106	1.16726	0.76384	-1.43015	1.67811	1.39056	-1.51791	0.79493	-2.76435	0.61150	1.64078	-0.09431	0.97565	-0.60963	-0.22135	0.66914	-0.85864	0.43708	0.32877	1.31944	-1.98774	1.29974	-0.46508	0.84483	0.00765	-0.52624	1.38023	-0.57179	0.81998
DCTN2_rep2		0.84375		32	D	A2	77	9	487	588	-0.43426	5.13205	1.79979	0.47310	-3.72919	-2.70147	0.23911	-2.18793	-1.05474	1.97851	-2.84000	-2.08255	-0.93058	-1.41970	2.07602	0.95618	3.36221	0.30189	-0.94855	0.59200	2.47859	-2.49847	0.09388	2.22319	-0.70671	-1.34853	-1.28372	-1.42475	1.75567	0.80366	0.72198	-1.08563	0.45995	-2.05398	-1.32131	-0.24225	-0.52979	0.34365	-0.44342	1.93559	-0.99864	-0.47423	1.06487	-1.32413	-0.00978	0.20270	0.29937	-2.83376	-0.42917	1.71859
WDPCP_rep2		0.94118		51	D	A2	77	9	579	585	-1.56381	-0.96815	12.43262	-1.95793	-4.64711	-7.31179	1.05236	0.25314	0.23270	-4.60220	2.46263	-2.35339	1.28318	0.58963	-1.79109	1.43475	1.26944	1.78354	-0.63715	2.72378	-1.23273	-1.62521	0.35596	1.09686	-0.03304	-3.14069	0.04909	0.30757	-2.30371	2.54950	-0.26953	-1.24223	2.17544	0.16426	0.71689	2.21439	-0.60213	0.40366	-0.31100	-0.10300	-0.07364	-0.95539	0.02657	0.38816	0.51580	1.89814	0.27264	-0.84316	-0.89943	0.16351
DST_rep2		0.93333		30	D	A2	77	9	692	574	3.01964	15.96123	-9.22586	-9.97956	2.26639	3.43972	-1.99249	-0.17184	3.85584	1.65990	0.60182	-3.91758	5.46195	2.83627	-1.44602	4.04353	-0.58322	2.32363	2.74899	0.31841	0.16847	0.84501	2.78270	-1.43459	2.72718	-1.15002	-2.76066	-0.40813	-1.05715	-0.59752	0.27819	-0.28699	-0.46024	0.96129	0.62562	-2.17445	1.15997	0.94844	1.01288	0.03349	-0.53543	-1.04858	-0.48145	1.07512	0.78804	0.78050	-1.41990	2.11981	0.11327	-3.07645
CONTROL_rep16		1.00000		12	D	A2	77	9	209	657	37.54742	-6.65988	-16.31514	-0.68759	1.40341	-3.06793	-6.14711	0.65910	-3.72310	-1.51733	5.87161	4.30477	-0.52161	-0.23053	6.51042	-7.48055	-1.73155	4.94743	-2.18219	1.41162	-4.38627	3.45975	-3.11084	-4.47427	-1.73405	3.89901	-1.33040	-0.95944	0.64960	-2.67784	0.80359	1.20571	0.30690	0.64156	0.32081	1.78201	-0.76701	0.62166	1.39983	0.02085	0.92010	-1.36851	1.84348	0.16581	1.32386	-0.72241	0.48052	0.16982	0.91077	2.06210
CTTNBP2NL_rep3	PDLIM5_rep1	0.38298	0.34043	47	D	A2	77	9	800	818	-4.39902	-1.01752	7.98351	0.84486	-6.35929	1.99155	-3.26685	-4.80415	0.04370	4.90416	1.52306	-1.40937	-1.26310	-1.94482	4.06562	-1.36640	1.00545	1.42647	0.85289	-0.53597	0.22170	-2.19476	-1.45645	-0.85986	0.97761	-0.09065	0.98701	-1.81071	0.40172	1.52592	0.04301	-1.95104	0.09319	0.35956	0.36746	-0.83321	0.83556	0.57998	-0.86614	0.51036	-3.11040	0.14490	2.17956	1.01731	1.02795	0.27199	-0.58108	0.38558	1.59801	1.14238
IQGAP3_rep1		0.82143		28	D	A2	77	9	478	879	1.98831	9.35597	-5.79309	-14.66519	5.58808	2.94991	1.93250	-0.02034	-0.47072	3.21947	-3.38780	-7.34642	-1.16383	0.05872	1.38708	1.34665	1.47594	0.72756	3.95572	-1.48225	3.32511	-0.07423	3.25833	0.33443	0.80145	-1.73656	-2.68919	-1.34373	-1.28551	0.87304	1.07071	-0.17352	-1.49952	-0.33149	-0.55450	0.00164	-0.14661	1.69546	0.53739	0.68809	3.00832	-0.85960	-1.01608	0.45872	1.97460	0.32577	-2.51996	1.60286	-0.07689	-0.26754
GNA12_rep2		0.75000		16	D	A2	77	10	271	221	6.15224	-0.67185	-7.39991	3.89109	-4.12006	-3.90156	2.14873	1.92545	-6.22305	4.69100	-2.06759	-0.12657	0.97671	3.53286	0.75396	-1.64942	0.13840	-1.21930	0.81210	-0.41195	2.13929	-0.25291	-1.62947	-0.92654	-0.57729	1.65278	1.13302	-0.18069	-0.93701	-0.11705	0.17866	0.13596	0.69932	-3.97498	0.08728	-1.89866	0.43426	0.13290	-0.51791	2.78960	1.19240	0.88433	0.51212	-1.13208	-0.14523	0.11400	0.12868	-1.79976	-0.26967	-0.17200
SCRIB_rep3		1.00000		37	D	A2	77	10	536	276	1.16809	3.86493	4.17868	4.37298	-7.08617	6.67889	0.45266	2.65526	-3.99946	1.30598	0.78659	-0.93350	0.30099	-5.44894	-0.14312	-2.38328	-0.74439	-2.06189	0.10652	1.19825	0.02449	-2.62605	0.86406	0.76948	1.35821	-0.50689	2.42789	-2.35520	1.88432	-0.33024	0.00339	-2.41011	-1.34627	-0.31079	0.19422	-2.22344	-1.01573	2.50388	-0.75328	-0.33076	-0.23472	1.53190	0.81209	0.31268	1.61064	-0.79068	0.50470	-0.74363	-1.30164	0.36067
PPP1R9A_rep3	FAT1_rep1	0.47143	0.41429	70	D	A2	77	10	302	495	-1.49753	5.36856	0.75984	-3.41061	-1.34371	14.38150	0.92609	-1.64535	-0.94102	-4.12564	2.98043	7.92049	0.20000	1.26737	-1.34899	-2.66711	6.34775	-2.87380	-0.33022	-3.28521	2.71710	1.04506	7.71314	0.59637	-3.21980	-2.05246	-1.81025	-0.30216	0.14005	-1.42532	-0.62307	-2.79944	-1.99970	0.60688	1.46002	0.02347	1.60432	-0.97596	-0.00935	1.13543	0.92845	-0.47177	-0.18238	0.88644	2.02535	0.85994	-2.67953	-0.47291	0.61683	-3.31141
ACTR2_rep1		0.91304		23	D	A2	77	10	603	397	-5.91686	-2.34196	4.25141	2.88183	-0.16810	-2.83500	3.04824	-0.16854	-1.76315	0.19115	1.29181	-3.05716	0.94419	-1.32688	0.82441	-1.95557	1.83211	-1.25373	-0.02279	0.48036	-1.43995	-1.80152	-1.51838	1.05434	0.23857	-0.67018	0.97227	-0.62149	0.47859	2.26372	-0.21019	-1.04083	0.15594	-2.02598	1.43485	-0.20094	0.11048	0.27675	-0.48926	0.09963	-0.13477	-0.03890	0.07981	-0.05135	1.58423	0.83495	0.17955	0.98894	-0.58056	1.55930
PTPRM_rep3		0.51064		47	D	A2	77	10	386	459	10.91356	3.53354	-1.05237	-5.87012	3.77450	7.28603	6.70541	-4.12840	-3.41332	-5.20177	-5.80002	4.87161	-2.81501	2.92517	4.51076	-0.30039	0.18276	-3.24842	5.12654	-0.17333	-4.85432	-3.82058	2.27613	-0.66176	-0.06981	-1.23101	-1.36065	-1.27980	-0.17184	0.85526	1.73221	0.75145	-4.52197	-0.08832	-0.47893	-0.27995	-0.75128	1.07805	-1.41086	0.25800	0.39248	-1.18824	2.35928	2.09439	-1.22626	0.22439	-0.63705	-1.16383	3.12612	-0.59604
SIPA1L3_rep3	MYL6B_rep3	0.66667	0.33333	45	D	A2	77	10	145	395	-10.52790	-5.29836	1.03337	-3.56036	-2.89896	-1.29771	2.23232	-1.94848	0.07010	1.09888	2.62500	1.16900	0.78841	0.93273	2.02600	0.27597	1.39257	-0.81014	0.21825	-2.08858	0.59489	-0.58922	-0.35850	0.84030	2.71753	-1.66985	-0.08162	1.37310	-1.07824	0.55736	0.02366	0.76229	-0.50545	0.23994	0.18199	1.71446	-1.40250	-0.79667	0.17111	-0.73707	-0.97956	-0.74871	-0.03910	0.53468	-0.13103	-2.00184	-0.13993	0.17821	-1.10852	0.47268
ARPC2_rep2		1.00000		14	D	A2	77	10	652	511	3.58725	4.29128	-8.69347	-0.51350	3.38965	1.63611	1.19212	-2.86491	-0.97471	-6.38770	1.15519	-0.69618	1.29477	-0.25660	-1.95127	0.84300	-1.13794	0.52222	-0.69266	2.23192	2.30105	0.38783	1.10739	-0.76120	-1.99140	0.66981	-2.46947	0.76263	0.98401	1.36429	0.59338	0.14599	-1.54199	1.55736	0.36786	-0.55388	0.61820	0.57061	0.14560	1.07687	0.31185	-0.21649	0.24615	1.15805	-1.15424	-0.06257	0.68777	0.54116	0.36051	0.90103
PTPRM_rep3		0.71429		14	D	A2	77	10	355	492	5.27300	2.04044	-4.41184	-4.24279	2.60796	5.85314	5.45474	-6.90479	0.56879	-3.88308	-2.69253	-0.71470	-0.31869	4.84606	-3.29991	1.89626	-2.97546	1.69240	-0.17909	-0.66590	-5.38546	-3.45670	0.18361	3.98253	1.56397	1.08839	-0.32250	0.26896	0.57086	-1.23792	0.22448	2.27110	-0.73382	-1.54184	-1.22426	-1.18418	0.62332	0.17935	0.39174	1.02151	0.50392	-2.29296	-0.17707	-1.81312	-0.54784	0.85487	-1.59835	0.70215	0.83575	0.13360
ARPC2_rep2		0.82609		23	D	A2	77	10	632	590	-5.22528	-5.90680	-4.03646	-1.19761	3.94911	-2.13597	5.61875	-0.34151	-0.39292	3.46139	0.78247	0.66057	0.38065	-2.71791	0.47937	3.13002	-1.38101	0.49956	1.35438	-0.23512	0.26024	-0.23623	2.41053	-0.42777	-0.83387	1.07111	-0.30570	0.74973	-0.65550	0.32222	-0.19162	1.00634	-1.34902	-0.41043	-0.61391	-0.21209	0.28383	-0.47164	1.11746	0.41218	-0.60829	-0.35382	0.81198	-0.10439	0.12235	1.22418	-1.52734	0.21131	0.45809	0.01371
WDPCP_rep2		0.96296		27	D	A2	77	10	938	593	0.58226	-7.25964	-2.46708	5.29220	-1.02212	-6.28531	3.22451	2.14901	-3.29575	3.87507	2.59954	2.42443	0.09876	-0.67696	-3.74079	-0.07661	-1.72000	0.91391	0.03495	-0.87652	0.41489	-1.14798	1.48323	-1.80805	-0.31074	0.80856	1.47548	-0.47647	-0.51932	0.60998	-1.66336	1.57177	0.71895	-1.38544	-1.41049	-1.43791	-0.89765	0.00616	-0.29065	0.88334	-0.54453	-0.16700	0.14922	0.04551	1.74523	-0.46633	-0.31567	0.41736	0.77105	0.17358
PLCG1_rep1		0.88571		35	D	A2	77	10	789	662	1.18930	4.50695	4.13435	0.13087	-7.66993	8.05450	0.29299	0.15151	-3.62400	0.24123	1.44381	-1.96500	-1.71223	-4.81334	0.83969	-1.31148	0.41022	-3.03350	1.01330	0.53691	2.32461	-3.52365	-1.60090	0.51776	1.16926	-0.89416	-2.19879	-2.80895	-1.85001	0.54890	3.03523	-0.31512	-1.21574	0.21092	1.49711	-1.41877	1.28532	0.13142	-0.22456	-1.09598	2.56579	-3.10673	-2.40012	0.69198	0.31836	0.28133	-1.69495	1.71145	-0.71910	0.45589
LIMK2_rep2		0.95833		24	D	A2	77	10	705	673	-8.82376	-2.41377	3.70587	6.79629	4.51585	-3.55749	5.96398	6.81583	-1.03403	-1.23386	-5.65088	-2.36320	2.90733	-0.56644	2.88740	-1.79528	-0.47243	1.06813	-0.70362	1.07577	0.31277	-0.06705	0.53357	-1.94572	-0.62289	0.19990	-0.41559	-0.66927	-0.73213	1.67971	0.88637	-0.16087	1.09509	0.79930	0.82890	0.51686	-0.93485	-0.35993	-0.20470	-1.39942	1.20079	0.76015	-0.63955	-0.76304	0.12806	0.04020	1.84263	0.39465	-0.18746	-0.80372
CONTROL_rep19_	LIMA1_rep2	0.62500	0.37500	16	D	A2	77	10	484	754	-2.46076	3.95045	-5.57201	7.89638	3.01588	-0.04839	0.97123	-1.69481	0.74298	0.35064	1.81324	-3.30614	-1.09901	1.05705	0.04521	-3.25728	0.71869	-0.69382	-0.71467	0.82706	2.27777	-0.74834	-4.96067	-0.63218	-0.03357	0.44618	0.56131	3.12295	1.12653	-0.25916	1.17896	-0.54365	0.20245	-0.97092	-0.20879	-0.28054	-0.01897	-0.78940	-1.02674	0.59205	0.39748	0.48281	-0.74094	-0.24746	0.57815	-0.74417	-0.76119	-0.53062	0.94843	-0.54211
RHOQ_rep3		0.54545		11	D	A2	77	10	150	803	1.93052	4.90672	9.47278	-4.01923	10.60902	-4.90139	-0.18163	1.26248	-4.23915	-3.69733	-1.90102	-2.48262	-1.84825	-3.07794	1.75387	3.25563	-0.12589	-2.99665	-0.31701	1.20340	-0.64272	-0.70061	0.95566	-1.09926	1.67684	-1.11494	1.64049	0.57918	-0.81283	-0.79135	-2.00389	-0.20628	-0.63352	-0.20047	-0.00578	1.27781	-0.44099	0.41391	0.56198	-1.04234	0.18058	0.25029	0.68133	-0.41573	-0.27781	0.36986	0.42629	-1.34802	-0.11831	-0.36744
PHLDB2_rep3		0.93750		16	D	A2	77	10	303	929	25.67050	-19.97815	6.41678	-6.26376	2.13864	-2.49888	-3.83212	2.57588	5.09557	-9.13574	2.60968	-3.55410	3.42075	-1.17875	3.91688	2.93504	4.10442	-4.07534	4.22036	6.22065	2.32843	2.16005	2.05101	5.87419	2.25586	3.16583	-1.06173	0.34243	-0.19112	0.63906	-1.63164	-1.13671	-0.38643	-1.09332	-1.20520	1.23125	2.25861	2.06830	-0.63656	0.52168	-0.67634	-0.75169	0.52150	1.62101	1.40580	0.67657	1.08483	0.69973	-0.19960	0.32571
WASF2_rep2	MYH9_rep3	0.55556	0.40741	27	D	A2	77	11	239	137	-2.92474	-2.01999	-2.76430	-3.48433	0.66314	0.32259	1.11464	-2.92095	-1.49036	0.45277	-0.87216	-0.47838	1.35902	-3.07170	-2.81833	1.03766	1.31702	1.05533	-0.54181	-1.16850	-2.04665	-0.68995	-0.97815	3.00835	0.04327	0.99214	-0.50098	-0.00094	-1.18435	-0.18843	-0.37379	0.23438	0.07630	-0.43561	0.48653	2.24611	-0.90057	0.32125	-1.28814	0.68212	-0.69115	-0.42854	-0.79866	-0.78953	-1.49419	-0.94855	-0.11702	-0.80387	-0.07350	0.37150
AMPH_rep3		0.90323		31	D	A2	77	11	582	143	-2.67251	-1.37401	-1.29153	-2.33526	-11.60813	1.30060	-0.45752	-0.91386	3.21347	4.38780	2.02754	1.88325	3.40425	-2.27062	2.60909	-0.45974	-3.17056	-0.29631	-1.56112	0.34179	-1.95114	0.56097	2.38998	-1.12453	0.62593	-1.19123	-1.64875	0.95980	-1.95761	-0.87071	0.22583	-1.09534	-0.91364	-2.35738	1.16886	-0.80828	0.77824	-1.44978	-0.54569	-0.83389	0.20538	0.89977	-0.20708	-0.83114	1.46542	-0.21268	-2.63811	-0.66493	0.55013	-1.65533
PPP1R9A_rep2		1.00000		29	D	A2	77	11	719	203	6.89977	2.44236	2.00354	2.96973	2.09136	-4.65808	5.31207	-3.12145	0.98348	-4.32324	-10.08191	-1.84251	-4.67897	0.83244	0.59166	0.20305	-2.05316	-1.80558	-3.19734	3.13224	-2.00884	-1.51165	2.34751	3.28715	1.18475	0.75623	-0.35575	1.05563	1.02272	2.48282	0.41419	-1.88529	-0.24023	-1.23950	-0.23299	0.56818	-1.62113	1.06291	0.13485	1.19078	-0.34138	1.62250	-0.30993	-1.77252	0.13819	0.28133	1.62341	0.37308	-0.28817	-0.10651
ITGB1_rep1		0.62791		43	D	A2	77	11	350	179	11.47188	13.30530	-2.82424	-4.83193	-2.73058	-6.67567	-1.21049	1.66407	2.02214	-0.45180	-2.80920	3.29279	7.94531	1.75621	0.08716	5.94520	2.03018	-0.90119	1.57070	2.50521	-2.14632	-0.69227	3.27306	-5.93271	4.61998	-0.08212	3.79218	1.86446	-0.69027	-0.60634	-0.09259	-1.05057	0.21194	-0.04101	-0.24052	-2.85598	2.57595	1.52873	1.14680	-2.55009	-1.95182	-0.65684	0.08213	1.48060	-0.69820	-0.64858	0.32748	-0.05055	0.30649	0.68148
PSTPIP2_rep1		0.85294		34	D	A2	77	11	214	253	0.49939	-6.36151	-2.01996	0.80168	-1.41773	-3.73716	5.75669	2.79783	-0.71377	-0.50762	-1.98974	-0.44945	6.47610	-1.89851	-3.30905	-1.17897	-0.84576	-2.54574	-0.80796	-1.03165	-0.00483	0.99497	1.79560	-2.32443	-0.19316	-1.09859	-0.25528	1.11694	-0.22336	1.05462	-2.23422	0.04616	0.10555	-1.27282	-0.60272	-0.48661	-0.06843	-1.89793	-0.97202	-0.19013	-0.88936	-1.88715	-0.10811	-0.12145	0.32506	0.79661	1.77419	-0.57546	-1.96440	-0.45207
PPP1R9A_rep2		1.00000		50	D	A2	77	11	717	243	-0.95054	-2.14234	1.94761	0.31367	-1.00723	-3.55572	4.80992	-2.71091	1.95419	-3.23989	-6.67131	-0.91109	-3.48077	4.90575	-0.03754	-1.12677	-0.43461	-3.10490	-1.22560	1.37753	-3.79221	-3.29167	-0.18605	1.98390	3.49556	-1.03568	0.97484	1.90525	0.36147	-0.47097	-2.55068	-0.01847	0.08523	0.58585	-1.32744	-0.56528	-0.13884	-1.37866	-0.09430	-1.20761	-0.36927	-0.37622	-0.52926	0.56845	-0.23685	0.67347	0.57238	1.14795	1.14209	-0.15219
MTOR_rep2		0.88889		9	D	A2	77	11	644	450	29.79994	-23.29515	-6.92861	-10.85052	5.10852	7.76387	-6.28889	7.23759	2.71349	2.94924	0.69548	5.42927	2.54026	3.08531	6.85899	-3.05655	-3.61792	-0.35457	-12.02036	-5.49365	2.25278	4.05020	-1.22335	0.31517	-5.96459	3.45836	-1.51478	0.71893	2.29638	-2.51584	0.98200	-0.24355	-0.30136	0.58000	0.64598	0.58353	0.81150	1.83793	0.32960	-0.82995	-0.38322	-1.20736	-1.27913	0.80956	-1.13794	-0.78876	1.65906	0.49934	-1.50788	-0.36325
WASF3_rep3		0.96667		30	D	A2	77	11	257	461	-3.30476	-1.64955	6.25125	-2.08620	-3.52211	2.97420	-2.30944	-0.39441	-0.40423	-3.59675	5.17797	-0.55655	2.26453	-0.37712	-0.97500	-0.22254	-0.72564	-2.60457	-2.48437	2.24213	-1.16686	-0.74032	-0.91655	1.04158	-1.01413	-0.90846	-0.11038	0.89104	-1.77251	-0.48839	-1.00187	-0.20070	0.13692	-1.46232	0.71366	1.01761	-0.37655	0.72631	-0.67995	1.57607	0.00222	-0.30299	-0.34876	-0.40921	1.01191	1.73105	-0.42597	1.68607	1.05381	0.37493
CFL1_rep2		1.00000		23	D	A2	77	11	621	512	45.66034	-16.88131	-4.52337	-5.63801	4.26146	-1.67238	-2.17124	5.68121	-4.47207	-8.34368	0.86738	-4.79955	2.15280	3.51936	9.31465	-8.95299	3.02478	3.50029	-0.10181	-1.04891	0.82299	1.81811	2.35683	2.28256	5.30778	2.18567	-2.39036	0.79469	1.20469	-1.21240	-2.06082	1.52365	-1.09783	-1.27935	-2.23602	-0.41817	1.78975	1.22273	-1.11247	-0.73936	1.08975	-0.94119	1.12781	0.67618	-0.38424	-0.50614	-0.99628	-2.11868	2.32410	0.97658
ENC1_rep2		1.00000		42	D	A2	77	11	791	562	-7.66034	-1.42493	1.11299	1.37295	1.45440	-1.40911	1.92959	1.95692	0.52248	-2.63282	4.11023	-2.58350	2.10501	-2.01277	-3.73996	-1.38963	-2.41922	1.35716	-0.12336	2.78179	-2.36757	-1.62104	1.44202	-0.86861	0.79455	-1.52534	0.14058	1.77899	-0.88607	1.37569	0.45130	-0.15078	0.73404	-0.12273	-1.05754	0.11176	-0.74097	0.75471	-0.09568	-1.08050	0.97664	-0.74942	0.24393	-0.41198	0.94101	-1.27334	-0.15580	0.41628	-0.33228	1.04844
TSC1_rep3		1.00000		36	D	A2	77	11	754	700	-10.40858	2.06735	-6.05895	-2.75386	-0.38793	-1.28059	3.08040	1.53599	6.42200	2.77404	2.30434	-0.78874	-0.43183	-0.20219	-0.89707	-0.53775	1.32387	1.22425	0.73215	0.70477	-1.57734	3.46676	-0.34653	-0.35452	2.33715	0.40801	0.95723	-1.00421	-1.01029	0.10951	0.41595	-0.15421	0.30359	0.18754	0.96608	-0.24601	-0.23333	-0.31039	-2.55110	1.08402	-0.29897	0.75097	0.91383	-0.54991	-0.52274	-0.29312	-1.16505	0.87034	-1.15416	1.47804
GSN_rep1		0.66667		27	D	A2	77	11	590	704	15.76309	4.09709	-9.58020	8.11855	-5.94322	-11.33118	-0.08542	2.04487	-1.80542	5.72406	2.06399	1.90917	-7.78835	-3.04819	-0.75074	-5.46912	0.19798	1.07678	-2.41840	0.13156	2.70227	0.04981	-2.17090	0.51269	-0.28743	0.76703	-3.90470	-0.58097	-1.01444	0.04423	-0.97138	2.82266	-0.20697	-0.93357	0.09306	-0.42128	-0.25961	-1.80616	2.85494	-2.77927	-0.79523	-0.19009	1.39891	-0.36979	0.76909	-1.71879	-0.74049	-0.53785	-0.13811	-1.13034
IPP_rep3		0.92308		13	D	A2	77	11	382	777	5.13242	-2.60431	-7.68046	-0.11942	-2.61008	1.37407	11.51150	-1.61861	-0.14033	4.74646	-2.60038	-0.04085	-1.90142	5.38732	1.38610	1.71382	-4.32927	-4.55627	0.10781	-2.49104	-1.16543	0.42834	-1.02780	1.74047	0.36684	2.46941	-0.68631	-0.72997	0.42398	0.65729	0.49251	-1.36169	-0.83082	-2.32239	-0.77249	-1.05931	-0.95939	-0.83057	-0.79727	1.39601	-0.98760	0.65317	0.37086	-1.98848	-1.04933	0.35688	-0.63325	-1.06781	-0.09275	-0.32044
TSC1_rep3		1.00000		29	D	A2	77	11	773	812	-10.37046	1.62374	-3.08237	-1.36390	1.83722	1.90782	1.79180	-2.03851	0.03550	-0.84620	0.21228	-2.43915	-1.14320	-0.81318	1.13527	-1.85591	0.94826	1.26455	1.16001	0.42855	1.23317	-0.37500	-1.91035	1.33308	2.14526	-0.06574	1.68285	-0.76880	0.35055	0.68387	-0.37363	-1.88420	-0.97708	-1.04423	1.88447	-1.14781	-0.92288	0.02877	-0.51256	0.74386	-0.48398	0.84370	0.19067	0.26622	0.38861	-0.90965	-0.37277	1.31815	-0.64699	1.50459
IPP_rep3		0.94444		18	D	A2	77	11	382	814	8.14116	-4.24016	-9.25085	2.31932	-6.24159	-0.03176	9.68891	-2.45726	0.12555	3.75980	-1.88168	-0.65034	-1.26827	5.87798	1.66634	-0.38707	-4.63612	-3.46335	-1.80127	0.27900	0.60089	1.48400	0.97916	-0.02594	2.47233	1.42673	-1.89309	1.01657	0.21567	-0.93582	-2.06086	1.35114	-2.28967	1.97833	0.05555	0.99739	0.43320	-0.09960	-0.94187	0.89265	-0.48793	-0.08184	-0.80639	2.25987	-1.14450	-0.91685	0.51086	-0.54286	-1.16465	-0.18197
SDC4_rep3		1.00000		18	D	A2	77	12	301	103	-0.47684	-2.01435	-3.16693	-8.10105	-1.43334	6.15563	-7.30959	-3.81430	1.27317	-2.16757	-5.42160	5.22496	1.56702	-1.76394	-4.74236	-3.08746	-0.90489	-0.18432	-1.80440	1.10525	-0.42034	0.41995	-3.78017	1.44116	1.53108	1.69309	-0.06561	-0.96688	0.15149	-0.31748	0.57347	1.24567	-0.14007	1.09380	1.55829	0.65757	-0.48371	1.82003	0.03226	-0.47673	0.05418	-1.24982	-0.58027	-1.43971	0.20383	-2.20799	0.53455	1.04276	-0.13848	-0.82930
FGD1_rep1		0.78947		19	D	A2	77	12	316	156	12.73665	19.46675	-0.69078	-7.79678	0.36825	8.62465	2.91835	8.02732	-1.84411	3.16480	-4.17960	-2.52755	3.02963	-0.61862	-0.65386	6.79002	1.24817	-0.22994	0.71257	-1.62774	-0.25785	-1.86579	-3.03595	2.12032	3.15503	-1.56098	-1.27811	1.08458	-1.03336	-2.40772	2.16872	-1.57806	0.70429	-1.47647	0.06388	0.15868	2.67243	-1.45477	1.46807	-1.55032	-3.08027	2.66434	-0.91757	-4.03429	-0.45405	-0.77243	2.05901	2.01319	-0.22161	0.16342
CONTROL_rep16		0.93617		47	D	A2	77	12	696	158	-5.34620	-0.76527	1.19769	-9.91736	-3.10182	5.35396	1.68670	-3.86438	-1.83313	2.02718	-1.85716	-0.53905	0.28363	-1.42254	-2.57385	-0.30211	-0.22397	1.54086	0.75599	-4.19631	2.68794	-2.72982	-1.31682	1.01294	0.10865	-1.40944	0.78172	-0.90710	-0.85287	-1.78887	-1.42277	-0.26219	-3.00823	-0.79631	-0.83646	0.79248	0.13571	-1.09044	1.14536	-0.44919	-0.66156	-0.77394	-3.15048	0.54026	-0.54959	0.04767	-0.43788	0.52779	-1.19504	-0.05660
IQGAP1_rep2		0.56522		46	D	A2	77	12	837	276	-3.67950	2.50239	-0.62777	-3.97666	0.58400	-1.01129	9.65220	2.36760	-0.27242	3.41776	-0.07800	-1.69174	2.60653	-1.08321	2.63399	5.10609	0.23965	-0.63173	0.21954	0.24747	0.22728	0.06533	-3.02233	-1.15126	2.27340	-0.00234	0.62788	-1.98018	-1.49606	1.17557	-0.58631	-1.76265	-1.00153	-0.11332	1.11537	-0.72191	-1.82115	-1.31394	-1.51010	-1.96572	-1.75864	1.39912	0.66514	-0.21350	-0.28927	-0.19142	0.14865	-0.28524	1.03261	0.13821
CAPZB_rep2		0.92929		99	D	A2	77	12	755	306	4.81590	6.20306	7.29277	-3.13717	-7.08760	-4.15112	-0.80632	-2.86496	-1.72185	-5.57393	1.37433	-0.23786	4.56443	4.80740	0.20878	2.50147	-1.99329	0.33040	-0.96211	-1.28004	4.66637	-2.22185	1.46428	-1.29969	-0.55736	-4.58384	-0.59053	-1.00677	-0.96658	-1.17235	0.42680	-0.61752	-2.90261	0.82125	-0.96031	2.47840	1.59174	-1.60876	0.94921	2.16712	0.92548	-2.64320	-0.30824	2.50075	-2.63784	2.49021	-0.07755	0.71823	-0.73249	-0.53684
DCTN2_rep3		0.84615		26	D	A2	77	12	871	395	2.22150	6.92981	0.36429	-7.30295	-9.91959	-1.92214	-3.23919	-2.48407	0.23105	0.44567	-0.39379	0.02197	3.75972	3.90363	-1.11229	-0.38744	2.13010	2.62142	-2.12413	2.85826	0.59638	-1.90890	1.31900	0.70482	-0.47719	-0.91128	2.35480	-2.65775	-1.63557	-0.83828	-0.09147	1.69172	0.82708	-1.85756	1.99680	1.90091	1.69680	2.39622	-0.23793	3.88296	2.34430	2.79586	-3.30858	2.29815	0.73130	1.15494	0.48519	-0.61379	-0.73717	1.79674
LCP1_rep1		1.00000		12	D	A2	77	12	937	643	-0.73649	-4.03603	4.44022	-0.94184	-3.73997	-2.06063	-0.05817	-3.48977	-3.18391	5.19085	-0.73916	1.04601	0.43852	0.63372	1.90345	2.13052	1.90852	2.55309	1.52047	-0.12842	1.38730	-3.55502	1.74770	-0.12475	0.38121	0.03677	-0.41184	-1.92793	-0.17399	-0.25161	-1.69347	0.69162	0.45525	-0.37557	-0.92791	2.00706	-0.82297	-0.47064	0.10865	-1.55347	-0.53909	1.23674	1.03235	0.48873	0.14183	0.14889	0.00621	-0.66470	-1.11074	1.07297
PLCE1_rep1		0.92105		38	D	A2	77	12	86	724	-3.10351	3.09978	4.75918	2.27209	-2.32970	5.89795	2.55331	-2.48996	-4.29399	-5.98893	1.29618	1.49764	0.85638	3.51332	0.87986	0.77578	0.60542	0.08003	-0.55831	1.17269	3.42680	-1.05432	0.28871	-0.14680	0.76994	-1.69696	-1.02407	2.17927	-0.91043	-0.11319	0.50182	-0.28231	-2.41465	1.28701	1.45110	0.04095	-0.41012	1.64063	0.76517	-0.36325	-0.51904	-0.06303	0.81557	0.58178	1.72375	0.30536	0.36102	-1.18492	0.36026	-1.24725
MYL9_rep2		0.50000		18	D	A2	77	12	862	773	2.80237	-0.95845	-4.69402	-2.65159	1.04806	-2.93104	1.93649	-5.69833	-1.32108	-2.78254	-1.89538	0.93640	1.49837	-3.64130	-0.50255	-0.26289	0.49058	-0.95646	0.66084	1.55762	2.24954	1.83155	-0.08847	-0.82792	-0.43685	0.28156	2.11815	1.19883	0.59369	2.07730	-0.69972	-1.09768	-2.31859	-0.37901	-1.12718	1.12666	-0.63164	-0.03361	-1.63022	1.02608	0.21807	-0.12745	-0.35310	0.62372	0.69663	-0.84407	0.05955	0.41866	0.15947	-0.26027
MYL9_rep2		0.85000		20	D	A2	77	12	819	844	-0.88668	0.89023	-5.21349	-3.82687	-0.82364	-2.85703	4.76400	-5.19649	0.66450	3.09261	-0.29138	-2.12412	-0.65882	-2.33795	2.47773	1.77590	3.46598	-1.27633	0.75419	1.93678	0.53560	0.67453	1.50929	0.98118	-1.19450	-0.75414	-0.88994	0.15394	0.77365	0.86182	0.53456	0.65731	-1.09442	-2.75963	-2.45304	-0.57790	1.12212	-0.17411	-1.88108	1.15929	0.96014	-0.84832	1.54234	-1.16186	-0.05128	-0.09150	-0.13987	0.38791	-0.96665	1.75240
CALD1_rep2		1.00000		37	D	A2	77	12	899	874	7.12069	5.80210	-10.37647	-6.79890	-2.79907	-2.35472	0.29142	-4.65269	-0.25208	-6.77756	-3.55170	2.39715	5.09034	3.85805	-0.78159	4.51165	1.11210	2.30648	2.10075	1.08439	3.39263	1.87726	-0.65090	0.58082	1.24932	-0.56352	-3.20136	-1.54371	0.00886	0.79539	-1.06082	0.26780	-2.04567	1.04941	1.23638	1.32856	0.19072	-0.21744	-0.26971	0.32765	0.68939	2.11210	1.39212	-0.21314	0.19493	-1.61289	0.61580	-0.39652	1.00347	-1.33255
CORO1C_rep1	MTSS1L_rep1	0.52941	0.43137	51	D	A2	77	12	712	878	0.90677	2.11273	3.90314	-4.99428	-8.06202	2.59866	-2.49029	-3.67726	-1.55068	1.09911	-1.77168	-0.30697	0.77725	-2.53439	-1.67534	-1.09047	0.89640	0.97309	-2.84302	1.25836	1.51036	0.06874	-1.08099	0.87790	0.25111	-0.03685	-1.95575	0.03747	-1.53655	1.40503	0.36908	-2.61259	-0.23159	0.72207	0.92449	0.38010	-1.10797	0.39777	-2.37999	0.33799	0.89735	0.83770	-0.24153	-0.97660	-1.28814	-0.38910	0.21258	-0.51193	-0.12836	0.58217
MACF1_rep2		0.94118		34	D	A2	77	12	580	877	-6.98462	1.19578	0.35202	-3.52422	8.46355	-2.53871	1.47767	1.28568	-2.49885	-2.20593	0.00073	0.38023	1.01005	-2.66346	-0.33330	0.37444	-1.43459	1.10642	-0.33580	-0.33416	0.71833	0.46774	0.94852	-1.28307	-3.26375	-0.04865	0.96076	-0.17842	-1.74013	-0.42515	-0.27650	-0.40318	-0.00984	0.23349	0.27978	-0.51468	-0.30324	-0.04791	-1.11807	0.33381	0.82679	0.46241	-0.09107	-0.70132	0.74091	-0.28291	0.95312	-0.82270	0.18330	-0.37843
ARHGEF2_rep2		0.95833		24	D	A2	77	13	696	290	2.43065	-0.15315	7.04074	7.84561	-4.11020	-2.68552	-7.99138	-0.58731	-1.63343	3.36772	-6.21319	0.95304	0.89593	2.98774	0.99902	-3.25987	2.99410	2.32237	0.62943	-3.07143	0.53586	-2.25804	1.95099	-1.68093	-0.56652	-0.65101	-2.04377	-1.68758	0.43759	0.02317	1.24620	-1.76659	-2.39076	1.58072	1.60344	0.57161	0.19344	-0.41642	0.34285	1.14338	-3.58530	-1.23954	-0.40530	-0.66681	0.03869	0.03506	0.55499	1.92157	0.70916	3.67243
RHOC_rep2		0.94737		95	D	A2	77	13	587	302	1.23045	5.10707	7.19757	-4.12997	-5.90582	-11.51203	-2.97912	6.46666	1.39701	-3.91528	0.06756	8.87974	-2.19942	-3.59116	-1.42663	3.66885	-0.42444	0.57953	0.60606	1.86224	1.16370	-1.94324	0.93159	0.86119	-0.38208	-3.60300	0.08405	0.32276	0.37473	0.42124	-1.80082	-1.47885	2.47425	0.22729	-0.17015	2.48234	-0.60456	2.61031	0.83515	-0.66915	0.88426	-1.67087	1.50860	-1.02617	-0.89018	-0.64801	0.13379	-0.04074	-0.67499	1.97229
BAIAP2L1_rep3		0.88235		17	D	A2	77	13	862	348	47.16590	-4.34068	35.65112	7.70024	1.82927	-4.81566	-4.50117	-2.90093	14.87495	-0.21760	1.85291	-15.32550	-4.38788	-3.68823	-1.84490	-1.99371	1.67340	5.34378	14.02900	6.18797	-0.36868	3.38578	0.70580	0.09896	-3.78021	2.44714	-0.98758	-0.57268	0.77750	2.42347	-2.37154	-1.07512	0.98596	-0.72876	-1.53465	-0.11503	1.41468	2.17026	-0.15077	-1.49297	2.83094	-1.70165	-0.33371	0.37582	-0.37064	-0.57194	-0.35553	0.15537	-1.09889	0.30614
ARHGDIA_rep1	PSTPIP2_rep3	0.54839	0.40323	62	D	A2	77	13	304	419	-4.46247	0.67580	7.55701	-5.64693	-5.36763	-0.93835	-5.35669	-5.06926	0.25607	-1.92178	2.75800	1.95584	-0.08870	1.95997	2.55254	0.89294	1.07614	-2.13487	-1.85283	1.36143	0.36239	1.43567	-0.16258	-1.19974	-1.89729	-2.36966	0.62758	0.87360	0.64245	-1.23158	-1.34435	0.03669	-0.79612	-0.57414	-1.53247	1.46910	-0.46096	0.64505	0.03906	-1.99734	-0.28740	-0.74681	-0.36949	0.35476	-1.32639	-1.07786	1.56193	0.32084	-0.09539	0.77742
PKD2_rep1		0.91176		34	D	A2	77	13	161	468	-6.27459	1.36136	-3.13541	4.45623	-0.88820	-5.45563	0.72468	-1.13939	0.85399	-3.50614	0.97824	1.39722	1.46034	-2.51191	0.78116	0.01061	1.06472	1.54845	-1.54979	3.44560	-0.24956	1.58248	-1.06758	0.26748	1.46934	-1.18230	0.96979	2.47316	0.42910	-0.23681	-0.33937	0.37617	0.14410	-0.63436	-0.40557	0.35931	0.73089	-0.53765	0.81439	-0.86993	0.45288	0.37801	0.38197	-0.15101	1.41367	-0.88248	-0.19570	1.61780	0.04571	0.16175
ARAP1_rep1		0.89130		46	D	A2	77	13	513	473	2.88644	0.62691	6.42202	-14.13366	-3.38061	-5.04205	-3.27938	8.56957	1.44720	-6.50849	-0.35942	2.10455	3.02646	1.09830	-1.88397	-3.75715	0.73436	-2.86190	-1.53335	-0.29248	2.13897	-4.08541	-2.18371	-2.62875	-0.75183	-3.13038	-1.26298	-1.63434	-3.28761	-0.11158	1.01435	-2.34326	1.93764	0.30405	-0.99130	-0.37155	1.23745	3.61408	-0.41003	0.44834	0.48807	-0.33897	-1.26922	0.65921	1.02689	2.55373	-1.81038	0.08662	0.03120	-0.07656
BCAR1_rep3		1.00000		18	D	A2	77	13	741	540	-6.86112	1.77632	4.39866	1.09118	0.15548	5.90034	-5.43809	-4.27841	0.47300	2.48032	0.17476	-3.04929	-0.95147	0.16979	3.69627	-4.34902	0.94882	-2.74702	-1.62960	0.30068	1.31359	-0.88644	-1.48614	0.49096	-3.09431	0.29987	1.69046	-0.92271	2.39604	-0.39901	0.91517	-0.42714	-0.63281	1.19563	-1.89793	0.56562	0.17983	0.42488	1.11000	0.15222	-0.73129	0.00407	-0.77823	0.37536	0.73157	-0.19096	-0.30766	0.14219	-0.41626	-0.44905
CNN2_rep2		0.89655		29	D	A2	77	13	256	543	3.60369	-0.58035	-5.15917	3.61607	-4.26823	1.69572	-0.06244	-6.35100	-1.17268	-3.53539	-3.47280	-0.90276	3.61171	0.68129	2.19325	0.58584	-0.88697	1.17833	2.54424	2.32529	-0.02533	-0.58256	0.51648	2.03023	2.22226	1.61191	0.02513	-2.44601	0.31487	-1.61550	-0.38278	1.15001	-0.67265	-0.03902	-0.40549	1.71938	-0.39062	-0.38580	-0.52715	-0.14487	-0.11043	-0.12618	0.79771	0.58364	1.27750	-0.37305	0.95025	0.31343	0.12710	-0.12216
RUFY3_rep3		0.94444		18	D	A2	77	13	455	658	-7.19653	4.64204	-0.80936	0.07252	2.80664	-1.73668	-0.06421	-4.64194	1.69768	0.03229	0.16125	-2.09897	-0.89482	0.10861	3.84321	0.79103	3.30647	-2.30982	-1.08908	-0.03307	2.50626	2.05229	1.45068	-0.81949	-0.31404	0.22515	1.77941	-0.97096	0.48738	1.36145	0.72338	-1.13685	-0.43251	-0.10847	-0.37597	-1.90244	0.01786	-0.61956	-0.11247	1.89196	0.02807	-0.75145	0.10287	-0.06864	-0.15857	-1.21722	-0.06589	-1.47270	1.02869	-0.91593
CDC42_rep2		0.95556		45	D	A2	77	13	533	721	-8.02621	-2.62622	3.38778	-1.85125	-4.83471	-1.75580	2.78460	-0.57745	1.27285	3.27122	1.47756	-0.93836	-0.17969	-0.13315	3.00103	-1.47278	0.38949	0.71900	-0.19829	1.71574	1.18720	-3.01658	-0.42191	-2.28270	0.79061	-1.39095	2.74147	-0.84505	0.28760	1.08843	-1.46437	0.86675	0.22568	0.31489	0.13014	0.56024	0.70323	-0.93192	-0.54271	-0.68656	-2.44991	-0.96161	1.00198	0.79175	0.20057	-0.03828	-0.56774	0.29804	-0.03875	1.93211
RUFY3_rep3		0.85714		14	D	A2	77	13	409	755	-9.87898	-4.47212	-2.76615	-2.06680	-1.11502	-1.22030	3.08944	-2.97939	2.27116	3.14953	1.22713	1.33544	0.46265	-0.84214	1.99161	-0.16051	0.29397	1.11648	0.68532	0.66847	1.10177	-0.53905	2.87455	-2.09456	1.38640	-0.91571	-1.02379	1.05069	0.23086	0.17452	0.64326	0.63518	0.11588	-0.77626	-2.14924	0.08851	-0.44024	-1.24422	-0.70859	0.29913	0.87347	0.74541	0.16674	-0.27424	-0.60257	-1.71650	-0.36634	-0.58289	-1.15959	0.20823
ACTN4_rep2		0.94175		103	D	A2	77	13	267	783	-9.34620	-2.02087	0.45076	-14.51996	-3.11561	-2.00496	4.04249	7.18255	-0.14867	-5.50343	-2.59754	1.57139	1.73125	-0.52513	-6.76992	2.42705	-2.24936	2.05795	2.18462	-2.38291	4.62993	2.11197	0.40785	-0.87287	1.78211	-4.12587	1.60722	-1.97137	-2.05397	-1.27451	0.08622	-1.74356	0.90927	-0.23343	1.20054	-0.43790	2.36275	0.75769	-0.81338	-0.63049	-0.42401	1.13087	-0.24274	1.46199	0.32779	-0.35737	1.62637	0.54457	0.35896	0.34074
ENAH_rep1		0.96000		50	D	A2	77	13	747	891	-2.68782	2.20555	7.24335	1.96419	-5.84780	4.20115	-3.59856	-6.27297	-2.28235	-3.67251	3.68950	-0.61623	1.92989	1.38816	-0.01144	-1.74601	0.56414	0.77028	-1.02055	0.26730	1.54350	-2.05477	0.29154	2.39148	-0.24554	-0.78471	-1.52816	-0.42446	-2.50217	0.64152	2.62729	-2.53973	-0.82592	0.01659	0.47562	0.11623	-0.02648	-0.56109	-0.90073	-1.05538	0.94786	0.81005	-1.60283	0.60358	0.09400	-0.94876	-0.55561	-1.94648	-0.78455	-0.19247
EMD_rep1		0.93103		29	D	A2	77	14	211	168	-7.61656	-4.02329	0.53400	-5.06531	-3.31125	4.89949	-3.41710	-3.60429	-4.83274	1.89232	-1.01345	-0.24279	1.83040	-0.59370	0.26772	-1.13773	0.74365	0.54073	0.83901	-1.29143	0.04611	-1.83691	-0.12331	1.94623	-0.13245	-0.71084	-0.18821	-0.59050	0.06803	1.18686	2.21555	-0.66040	0.41636	-1.45108	-0.95710	1.16223	-0.20080	-1.28377	0.33528	-1.23437	-0.51947	2.18054	2.09976	0.52011	-1.26821	-0.84626	0.22397	-0.58739	-1.31319	1.90275
CAPZB_rep1		0.83333		12	D	A2	77	14	877	196	37.23683	-26.12427	4.29818	-12.80864	5.89912	-3.29633	-5.07645	7.96049	4.28463	-2.34254	4.13688	-3.03732	0.91251	-2.67245	7.23401	1.34815	3.37970	-0.68894	4.53078	0.10893	2.50510	-2.47715	4.01333	5.34658	-0.81042	3.41245	-1.27805	0.41693	0.17659	0.38348	-2.17483	-1.38899	-0.61514	-1.40337	-1.85833	1.64734	2.74941	2.12946	-0.56882	-0.10003	0.08860	-1.31370	-0.06532	1.25853	1.49525	-0.11116	0.59861	-0.12700	-0.18739	0.42456
PIK3CA_rep3		1.00000		24	D	A2	77	14	341	222	0.69847	5.21069	0.80547	2.48797	2.42827	-7.99289	-3.86968	1.19807	-0.37202	-1.89042	-1.46525	0.94283	0.80949	2.93764	-0.13472	0.27054	3.16796	-4.23846	-0.37301	0.57060	2.86423	-1.66511	4.98238	-1.05929	-1.38650	-0.68759	-0.64313	-0.41262	-2.80004	1.07825	1.86533	1.06524	-0.23033	-0.05538	0.29034	0.70939	1.58425	-0.17479	0.46737	-0.53822	0.81172	-0.38558	-1.48361	0.84072	1.54194	0.75639	0.41072	1.69566	-0.60245	0.42099
EMD_rep1		0.82353		17	D	A2	77	14	164	257	-9.48715	-4.74304	1.93832	-7.99652	-3.69338	4.80950	-5.60002	-5.61110	-0.76364	-0.31187	0.75519	3.85169	1.51989	0.87872	0.04557	-0.52014	-0.44911	1.99207	1.38074	-1.73483	0.20282	-1.36489	0.78779	0.27976	-1.11591	0.12348	0.60881	0.25035	-1.36930	-1.84501	-0.13195	0.19857	-0.65066	-0.22688	-0.37168	0.35539	-0.67213	0.81512	-0.98462	-0.61305	-1.15557	-1.36753	0.50713	0.30241	1.15017	-0.18244	0.81506	1.43368	-0.99655	0.40221
SVIL_rep2		1.00000		20	D	A2	77	14	469	309	-3.67543	-3.61646	1.39137	-0.32984	-0.85968	0.73534	-7.76754	-8.51222	-2.09819	0.00797	1.15975	1.47050	-1.72924	0.95991	2.08254	-0.60608	2.16985	-1.98454	2.50254	2.59807	-0.49617	-1.93926	1.40200	2.56384	-0.37610	1.09193	0.32542	-2.33851	-0.19378	0.97372	0.29851	0.03081	-0.21901	0.91560	-0.82693	0.86531	0.31892	-1.16432	0.23948	-0.13431	-1.08397	-0.90606	2.24554	1.26768	1.91260	-0.44854	-0.27035	0.15006	-0.37701	1.74661
CARMIL1_rep2	SCRIB_rep3	0.63750	0.32500	80	D	A2	77	14	728	399	-0.90986	3.65003	-0.84679	3.86676	-2.36300	2.99607	9.05095	6.39338	-2.46218	-1.25695	2.70660	-4.14176	0.68176	-2.45589	-1.13587	-1.02116	1.55426	-1.73061	-1.09720	-0.59629	1.96237	-2.26156	-0.32959	0.35168	2.61190	-1.01477	3.61947	1.32059	-1.92972	-0.01896	0.61135	-1.04383	-1.03542	1.23867	0.86331	-1.28205	2.24307	-0.18100	-1.81844	-1.09323	-0.53464	-0.13116	2.28508	-1.05017	-0.37459	-0.36544	0.02614	-0.35522	-0.81264	1.78236
FAM171A1_rep2		0.58537		41	D	A2	77	14	868	408	9.81175	12.98848	-5.00525	-8.62026	-4.49495	-0.83089	-0.15031	-1.05222	4.38400	0.91715	2.26916	-2.18118	7.28685	4.09886	-1.07381	4.72748	-1.16516	-3.28103	-0.50912	-1.64259	-0.92480	-0.23786	2.40798	0.02319	0.09410	0.90543	2.44880	-2.32942	-1.77944	-0.72959	-0.85732	0.33298	-0.02344	-1.57862	1.02979	-0.65278	-1.10442	2.23186	-0.60909	2.71990	0.79680	0.59641	-0.07028	1.53467	-1.98893	-1.45932	1.16776	-2.64849	-2.11113	1.04237
BCAR1_rep3		0.95238		21	D	A2	77	14	107	507	2.79354	7.71221	-2.79191	-1.48287	-2.31199	5.11777	-5.94368	-0.17324	-4.53669	2.35037	-4.40655	-4.00405	0.69686	-4.09869	1.76348	1.89247	-1.44911	0.18182	0.44964	2.36590	-0.81487	0.71408	4.83526	2.97582	-2.41626	-0.16650	0.82007	2.37937	0.36878	-0.96408	0.72917	-1.59828	0.34112	0.22832	0.40070	1.79938	0.55105	0.21347	-0.44695	-0.80430	-0.31802	1.15222	-0.01244	1.07151	-1.95690	-0.50660	-1.45647	-2.31334	-0.46371	-0.46596
SEPT7_rep2		0.86364		22	D	A2	77	14	697	540	-3.89954	-1.66045	-2.42336	3.58955	1.44611	-4.78314	5.98027	1.83902	0.27968	-0.99034	2.51479	-2.59210	2.64942	0.29518	-1.03557	-1.35173	-0.02684	-0.02335	-0.65081	-0.59951	-0.49917	1.59632	-0.83101	-0.54891	1.44870	-1.33030	0.10282	0.62644	1.42921	1.53856	-1.64471	-0.15804	-0.84020	0.70845	-0.98315	-0.31141	-1.38473	-0.78117	0.98915	0.09275	-1.31211	-1.49639	1.50801	1.03472	0.27635	-0.67812	-0.53180	-0.58536	1.41732	-1.09867
AFAP1L1_rep1		0.81818		11	D	A2	77	14	294	558	30.78826	-10.35640	-10.18865	-2.50419	-1.36676	-0.75377	-6.66523	3.64711	1.72136	8.48206	-0.49873	3.97365	5.47114	1.97741	1.74927	-2.93909	2.99026	-5.89095	1.97592	-0.52555	-1.04867	4.47750	-1.54062	-8.30831	0.78653	2.59902	-2.26385	-0.30800	0.94089	-1.45680	0.24564	1.07447	-0.70096	-0.62701	0.68229	0.06680	2.64134	0.19343	1.77904	-2.00590	0.43560	-1.27348	2.43419	0.71726	0.71400	-2.44172	3.67356	0.12453	-0.73663	0.69497
TWF2_rep3	PDPN_rep3	0.54237	0.40678	59	D	A2	77	14	469	649	-8.20808	3.93453	-1.75038	-7.35258	2.19145	1.55611	-5.15374	1.36564	6.73263	-0.26215	4.98114	-0.76421	-0.05266	-2.26549	-3.87185	-0.80997	-0.78642	1.63446	-1.32874	2.36914	-1.13625	-2.73847	-0.49904	1.23526	-0.01675	-0.38640	0.95314	-0.95317	0.20001	0.82353	0.66879	-0.39170	0.63508	-0.11265	-1.17767	0.72459	0.94399	0.79364	-0.83914	0.80590	1.04020	1.62719	0.29051	0.15927	-1.60038	1.13565	-0.12764	-1.31213	-0.82759	0.22017
GSN_rep2		0.86667		15	D	A2	77	14	729	601	15.41472	27.60013	-8.36837	-0.27129	-0.57919	3.07250	-1.42503	2.55928	3.24337	-3.53277	6.50861	0.07520	5.18112	0.07033	3.12723	6.09155	-6.45060	-2.67537	0.35382	-0.27080	-0.02435	1.56429	2.11845	-3.80969	5.54592	1.36630	2.22306	-2.84097	0.09215	-2.44223	1.82531	-0.05577	-0.59846	2.40866	1.27912	-0.62326	-0.21155	2.56155	-4.06127	1.12576	-0.41351	-0.13188	-0.16915	1.31492	-1.19729	-1.12326	1.53408	-0.30828	-0.93693	1.37908
FHOD1_rep2	SETD3_rep3	0.48649	0.45946	37	D	A2	77	14	565	633	-0.10935	3.61741	1.79073	-1.71589	-4.19271	8.03230	0.60300	-0.82675	-4.75857	4.42304	-2.47491	1.38041	1.77628	-0.42164	1.98339	4.24708	-1.27784	1.51808	2.28438	-2.17903	2.41045	-1.88792	-2.90378	0.99785	2.46034	-0.75150	1.34144	1.50133	-0.75954	-1.10434	1.05175	1.26033	-2.44865	1.73343	-0.31610	0.47202	2.50976	1.24689	-1.54648	1.97650	-1.60825	-2.08870	-0.87229	1.63122	-0.40120	0.99177	1.17883	-0.90685	-0.33260	1.17234
ADD1_rep3		0.95455		44	D	A2	77	14	475	821	-7.30098	3.32589	1.99846	2.72465	-6.49022	-1.76695	-2.42074	-0.29233	1.60874	-0.08171	1.29919	-0.63515	1.60588	1.72470	3.58578	-4.34802	-1.47781	0.67139	-0.13610	1.04663	1.18679	-2.64980	1.02842	-0.71667	1.37823	-1.98389	1.66092	3.02191	-0.70893	-0.89858	0.36949	-1.21555	-0.64130	0.40419	2.06189	0.20201	0.10130	-0.71259	1.21825	-1.54473	-0.78607	-2.74633	1.31371	1.75889	0.52382	-0.77113	-0.02032	-1.79431	0.01618	2.38266
PTN_rep1		0.82759		29	D	A2	77	15	181	149	-9.19708	0.89306	-0.34575	-9.17833	-7.17535	-0.94750	1.75506	5.55113	2.19848	0.55203	-0.88562	0.76370	2.07625	-0.52698	0.35988	3.32792	2.06766	0.82155	0.44710	1.47916	0.46380	1.18453	-0.77327	-0.12137	1.68467	-2.49908	-0.68138	-0.24096	-1.97576	0.04724	-0.96304	-2.11262	0.53966	2.29849	1.29854	0.89771	-0.39952	-2.03443	0.41354	-0.55161	-1.54947	-1.47640	1.82842	0.51013	-0.18352	1.51849	0.17674	-2.24018	-2.00583	0.06655
PRKCZ_rep1	VANGL2_rep1	0.57143	0.40000	35	D	A2	77	15	692	170	-0.04355	3.95963	-3.19357	-4.64141	5.91722	-0.47808	-2.24005	-7.32396	-0.77029	-5.28599	-1.34530	1.69808	4.35109	-0.41295	-2.77698	2.02461	-1.37996	-0.11911	0.48966	-2.24848	2.30508	0.45116	2.40983	-3.31078	0.03319	-0.45136	0.21692	1.47440	0.39206	1.34917	0.66026	-1.97781	-1.26420	-1.46667	-0.87898	-0.47241	-0.10932	-1.08880	-0.03038	-0.25802	-0.64059	-0.05209	1.09098	-1.39228	0.02579	-0.45664	0.34776	1.03602	-1.23073	0.01732
MYL12A_rep2		1.00000		41	D	A2	77	15	470	184	-3.55799	1.36073	2.70798	-7.15277	3.10570	1.76147	4.78635	-2.83099	4.06137	2.76016	-6.51785	-0.44164	-3.27951	0.55472	2.25758	2.38767	-2.38027	-2.36405	-0.34608	-0.20200	-0.62029	-4.45555	1.76948	0.77501	-1.33095	0.14159	1.16264	-1.54527	-0.12070	2.13875	-0.07749	0.80269	-1.56522	0.92595	0.13384	1.15582	0.46696	0.94340	0.42815	0.50272	-1.32104	-0.30368	0.55042	0.02918	-0.13535	1.69639	-0.02838	1.00754	-0.96187	1.00059
PRKCZ_rep1	VANGL2_rep1	0.48571	0.42857	35	D	A2	77	15	705	229	-5.08101	3.39345	-2.54839	-4.14732	2.52459	-2.64267	0.64539	-5.66188	3.88748	-1.37643	1.94411	-0.61849	0.00100	-2.68477	3.48742	2.55804	1.64195	-1.74050	-1.24720	1.72216	1.65984	1.75036	2.22879	-1.27503	-1.13975	-0.81915	0.96120	1.63087	0.72418	0.73344	0.27696	0.59323	-0.95179	0.22050	-1.83855	1.33102	0.12192	0.69559	-0.54076	1.48697	-0.73671	0.46959	-0.77367	0.76469	0.56583	-0.35472	0.32639	-0.18885	0.77518	-0.36825
MYL12A_rep2		0.92308		26	D	A2	77	15	497	218	0.01811	7.48224	-5.10944	-3.85221	-0.97728	-0.70862	0.76908	-0.53198	7.60734	0.91582	-7.62108	4.52826	-3.79782	-2.41511	-2.37276	-0.83776	-2.42657	-2.84114	-1.43503	-2.44258	-1.28871	-5.39324	-2.34863	2.63009	0.60568	1.02042	1.71505	-2.27982	-0.90812	-2.03844	0.24372	1.29949	0.21250	0.01619	-1.05386	1.51120	-1.69769	1.82369	-0.00098	0.02187	-0.25219	0.81709	0.71365	0.27561	-0.17285	0.61825	1.35123	-0.38383	0.81890	0.17158
KLHL17_rep3		0.90385		52	D	A2	77	15	624	243	-0.43422	4.00633	4.88775	-4.89743	3.66906	-1.35540	2.70476	-0.08322	-2.30003	-5.35505	-6.00251	-2.24101	3.81756	-0.60891	0.97150	3.19223	2.11207	-1.69213	-0.15627	-3.94262	5.33908	-1.48395	-0.61164	-0.76863	3.11075	-3.12005	-0.12593	-3.07795	-0.25799	-0.83008	0.81906	-1.12609	-0.42256	-1.49665	-1.14422	-0.23604	-0.21325	1.31689	-0.55039	-1.02217	0.16550	0.70920	-1.38584	-0.94241	1.92195	0.03146	-0.84969	-0.67490	-0.47565	-0.83717
DLC1_rep1		0.98276		58	D	A2	77	15	337	300	-11.78348	-2.96493	1.87554	3.89816	-1.78531	-1.19082	2.97881	2.03849	1.66129	-1.14025	1.78316	-1.54806	6.35239	1.09725	3.05311	-1.39606	-0.47935	1.62584	-0.49100	-1.14380	-1.35213	-2.22909	1.67492	-1.43931	1.10351	-1.03773	0.62215	-0.45691	-0.22148	1.38003	-0.35862	-1.62135	1.38540	-0.93061	1.82664	-0.67079	0.40770	-1.69557	1.29249	-0.74898	-0.07074	0.10269	-0.71560	0.43472	1.67199	-0.53229	-0.06867	1.16417	-0.38746	-0.07650
CIB1_rep3		1.00000		9	D	A2	77	15	920	290	7.28301	-5.19558	-3.91069	10.35357	-3.93616	0.86584	-0.52686	-5.43971	2.80102	3.55905	0.27351	0.86115	4.92492	-0.49129	-0.57943	-1.28865	-0.58026	1.09722	-0.07739	-0.85205	0.36088	3.12743	-2.95430	-4.09439	-0.37378	2.57985	-1.56696	-0.25485	0.41884	-0.42712	1.10529	0.32686	0.97715	0.08215	1.66354	-1.71301	0.73294	-1.33904	-0.35965	-0.05909	0.76665	0.18424	2.65018	-0.07998	0.26383	-2.38816	0.80566	-0.06558	-0.91852	-1.15765
SAMD14_rep3		1.00000		36	D	A2	77	15	737	310	-3.99049	1.15743	-1.69609	0.79853	-5.50867	-2.13101	3.28875	1.86207	-1.10386	2.10267	0.48362	0.44746	-0.02545	-7.25678	2.88883	0.90057	-0.50165	2.67909	0.06398	1.12504	-0.38160	0.01801	0.30874	-0.48784	2.23286	-0.95907	2.78565	-1.88753	0.26782	-2.02753	-1.26700	0.93701	-0.63800	-0.20711	0.11265	-1.88615	1.35485	0.69751	0.72108	1.71290	-0.14639	0.27508	1.49303	0.05702	-0.12848	-2.30077	0.37299	-0.46659	-1.13855	-0.37390
TLN2_rep1		0.97297		37	D	A2	77	15	279	365	-3.95681	8.46824	-1.27773	-2.06655	-2.14837	-2.33344	-2.37171	-3.24061	4.48595	-2.40345	-0.12287	-1.69071	4.46099	3.16243	-0.82430	1.72623	3.59862	1.66675	-3.33743	2.39582	1.24819	-1.83172	-0.81849	-2.01979	-0.32054	-1.94946	0.03148	2.38347	1.52600	0.54657	-0.55031	-1.22576	1.12890	-0.97052	0.73120	1.14415	0.21016	-0.34945	-0.32353	0.43756	1.71628	-0.68644	0.36901	-0.97280	-0.79334	0.72320	-0.23449	-0.90536	-0.76612	1.47451
CFL2_rep2		0.88889		27	D	A2	77	15	560	424	-2.80831	4.50860	-4.35400	5.70677	1.78178	-6.45299	0.69358	-0.63057	2.45956	-3.13142	-3.65364	0.39970	1.87968	0.82455	3.38996	-2.67395	3.05655	-0.70816	-0.71545	0.36761	4.02895	-1.95965	-2.27532	-0.48152	-0.40418	-0.38999	-2.82922	-0.55970	-1.25500	0.25206	0.74639	0.43805	1.05877	0.34107	-0.32517	-0.37901	0.03559	-1.16559	-0.35515	0.64010	-0.69408	-1.01897	-0.00402	0.25116	0.95973	-0.50194	-0.06587	-0.26201	-0.82337	-1.64968
CFL2_rep2		1.00000		17	D	A2	77	15	480	425	-9.42230	-5.59517	0.05762	0.76887	-0.10323	-3.01397	1.33184	-1.33659	4.87398	0.77073	3.50369	3.61244	2.04311	-4.55042	1.70787	-1.17920	0.88559	-0.34157	-0.98701	-2.32094	-1.77101	0.30107	1.35322	-1.07912	1.47260	-0.44439	-0.39506	0.10268	-0.77364	0.32678	-0.37817	0.55825	0.06283	-0.72070	1.08507	1.35846	-0.97354	-0.76610	-1.89852	1.41818	0.70147	0.61107	-0.32762	0.06598	1.64874	-1.04627	-0.30229	0.60159	-0.26346	-0.56813
PDPN_rep2	SETD3_rep1	0.57500	0.32500	40	D	A2	77	15	139	523	2.22751	-6.19257	1.65562	-3.93459	-2.94152	-5.59116	4.68228	-1.78253	-3.49558	-1.48387	-1.82604	2.20137	3.17562	-4.76294	-0.00916	1.47712	0.55796	-1.31900	2.27699	-0.62232	-0.60122	0.45977	0.03405	0.63226	1.21068	-1.72778	1.68894	0.93136	-1.26420	3.05337	-0.25183	-1.81742	-1.89007	-0.28422	-0.19427	0.54577	-0.44894	-1.01610	-1.17816	-0.26452	0.57719	-0.77167	1.84570	0.19185	-0.47514	-1.22589	0.96192	1.86576	-0.66664	-0.05081
PDLIM4_rep2		0.88889		18	D	A2	77	15	453	541	0.65517	1.35307	3.21225	2.37598	-4.94381	2.89462	0.25806	-3.16433	4.55839	0.54287	-0.16022	-2.94169	3.97597	-1.11099	1.53864	-2.23637	1.99142	-2.11940	-1.97296	1.50199	0.76252	-3.60945	-5.40483	-0.93071	0.27177	-0.18654	-2.38233	0.02226	1.11551	1.19240	0.07639	0.87730	1.01494	0.18851	0.41530	-1.25590	2.13133	-0.18471	-0.61361	-0.98659	0.28107	1.84238	0.38862	-0.76694	-0.31812	-0.61645	-0.25193	0.69916	-0.18930	-0.42076
TLN2_rep1		1.00000		29	D	A2	77	15	792	609	-6.68393	3.42518	-4.65691	-6.72976	-2.81313	2.55729	-2.03288	0.93144	1.23981	4.74677	-1.26169	-0.06978	-0.05181	-2.49626	-0.15992	1.41001	1.64979	0.84343	-0.08750	-0.47771	2.31783	-0.35121	-0.08151	1.51511	0.34046	-0.54452	-0.73848	-1.88601	0.23995	-0.07497	0.64554	-0.85298	-0.53762	-1.14053	-0.07842	0.13699	0.19558	0.34676	1.58277	-1.70076	-2.09498	1.61542	-0.25328	1.30426	0.19952	1.03190	0.83276	-1.03990	1.63184	-0.76774
LDHB_rep3		0.96296		27	D	A2	77	15	851	756	-1.01771	-5.22473	-2.79878	5.89499	-4.46818	-6.88217	3.94741	1.55544	0.56638	2.95452	4.11124	3.70847	-0.76895	-2.12195	-1.98603	-0.40204	-2.22524	-0.33403	0.11212	-1.61837	1.42286	-0.06978	-0.76151	-1.01866	-1.10513	1.28067	1.44167	-0.58555	0.19952	0.39812	-1.41179	2.35993	0.56193	-1.10511	-1.58004	-1.33104	-1.05740	-0.60919	-0.15661	0.50078	-0.77479	-0.32941	0.54439	0.57702	0.86546	0.29013	0.40083	1.10094	1.27540	-0.37918
IQGAP1_rep3		0.96552		29	D	A2	77	15	199	805	3.37185	3.69925	-13.15524	0.91166	-4.73762	-1.06979	1.87111	-0.58258	-3.73613	5.18589	1.68246	-2.31409	-2.23051	1.26427	1.27340	-5.00944	-0.34025	0.36912	-2.09813	-1.22781	4.95863	0.51231	-0.84753	-0.11218	1.20149	2.28135	2.13394	-1.72501	-1.41678	0.13551	0.51248	0.72084	-1.09859	-1.26891	0.71414	1.11581	-3.26545	1.43574	-1.42405	0.83091	-0.82850	1.82474	-1.81454	-0.12429	1.06319	-1.72086	1.09572	1.19500	0.52268	-1.02736
ENAH_rep1		0.93939		33	D	A2	77	16	373	183	-5.77422	6.62622	-0.81879	-14.59574	-3.94306	3.93156	-4.29202	3.73500	3.57553	0.70811	-0.28615	-0.95259	3.58474	1.30210	-5.03273	3.99695	1.51167	2.84211	-1.18619	-1.22647	-0.43479	0.85477	-2.13942	0.36857	-0.59433	-2.35927	1.39290	-0.49179	0.90972	1.68550	0.52384	0.53454	-0.63751	3.36531	1.33081	0.40075	2.49849	0.84074	0.34401	-1.37764	0.62386	-1.54289	0.42497	3.75413	-3.18148	-0.34534	-0.94133	-2.09850	-1.27739	0.72950
TPM1_rep1		0.96629		89	D	A2	77	16	882	206	-2.38391	5.52179	5.88119	-11.46822	-6.83330	-3.77878	1.93843	1.07597	1.56480	-2.69887	3.06574	-2.26116	0.87367	-0.71714	1.03734	5.86615	2.36198	0.17027	-2.95712	1.11517	1.15194	1.28667	-0.70124	-1.71177	1.26594	-4.05144	-0.02813	-3.52321	-0.89681	0.70826	-0.17141	-1.91155	0.70685	0.05540	2.92411	1.67775	0.98240	-0.48234	-1.60730	1.08184	0.88735	1.21392	-0.87435	1.79760	0.27525	2.23143	0.91753	-0.28194	-0.88080	0.31445
MARCKSL1_rep1	AQP1_rep2	0.58904	0.32877	73	D	A2	77	16	630	246	-8.82972	3.56644	-4.27953	-4.01669	-0.46181	-5.06008	2.61416	7.41660	5.87833	-3.49140	0.92709	-0.83617	3.66821	-2.19841	-1.12128	0.89929	1.39641	1.39867	0.53365	0.69331	-1.34295	-0.27141	0.31354	-0.57730	1.53078	-2.57417	1.62788	-0.15068	-0.17729	-0.41682	-0.53752	-1.40497	1.47178	0.45771	0.02133	1.55074	1.54874	1.21413	0.37760	0.27649	0.53860	-1.99620	2.24371	0.62829	-0.59028	0.34980	0.71786	-0.27118	-0.86561	2.05459
CIB1_rep3		1.00000		15	D	A2	77	16	196	265	0.62303	-5.51718	-4.05605	4.01149	-0.82692	-1.28001	-1.02949	-0.74279	1.99823	4.22984	-3.63059	3.70412	2.48451	-5.66084	-0.74705	-3.06003	0.89631	-2.89508	0.13355	1.47478	-0.24391	1.79597	-0.21925	-2.44588	-0.20321	1.99588	-0.20936	0.17474	-0.75661	-1.05582	0.69234	1.10493	0.17615	0.60166	-0.43333	0.78328	-0.78293	0.02928	-0.92750	0.50100	0.29911	1.05642	1.32185	1.51088	1.21691	-0.31232	0.44103	-0.12279	-1.52140	-0.23717
ARF6_rep1		1.00000		19	D	A2	77	16	472	330	-5.60442	13.98788	-7.60008	-2.16533	5.75877	8.30952	-4.45130	3.20102	4.06952	-1.99889	5.01786	-2.51515	1.01258	-1.78949	-1.55163	3.05048	-2.48880	1.04614	0.49730	-3.03378	2.71821	-2.53923	0.27668	-1.16442	2.11812	0.31552	2.31034	-1.62094	0.39278	-2.35989	-0.18816	-1.49066	1.15051	-0.65890	0.82183	-1.94347	0.25429	0.41769	0.58948	0.81901	0.54585	-0.12093	0.59905	-0.55233	1.33470	0.08550	0.06821	0.43133	-1.80756	1.10554
MYO9A_rep1		0.97143		70	D	A2	77	16	872	369	-0.46092	5.09791	3.96621	-3.94152	-3.60542	-2.79054	2.52152	-5.56198	0.53358	2.19482	-1.15598	-3.32602	-0.52554	-0.56983	3.38465	1.19009	4.49626	-2.51476	-0.58024	-0.47045	3.02062	-1.51791	0.03926	0.49707	-1.45342	-3.23820	-1.50737	-0.90787	1.14650	0.26153	-0.55400	0.11140	-0.60562	-0.04191	-2.57999	0.54828	-0.40776	0.38454	-0.19887	-0.24390	0.66668	-2.16142	0.07343	1.47419	0.65271	0.57690	1.16096	0.16173	-1.00314	1.49843
PHLDB2_rep1		0.97222		36	D	A2	77	16	780	392	-4.19327	5.13805	-0.18746	-1.64216	7.38179	-1.61430	-1.46855	-6.12432	0.90594	-2.13689	1.94042	-2.25988	1.48547	1.54530	0.71241	0.98676	-0.19853	0.41451	0.34859	-2.00204	3.05975	-2.15750	4.51985	-2.39375	-0.33669	-1.22345	-1.72673	-0.62404	0.94873	-0.85504	-0.91538	0.28034	-1.03523	-0.39898	-0.82668	0.50736	0.40821	-0.70280	-1.05604	0.00008	-0.00403	0.20922	-0.54234	0.01502	0.36637	0.14578	0.69103	1.81067	-0.37307	0.77909
TLN2_rep1		0.84211		19	D	A2	77	16	111	451	-4.38106	8.07374	-2.88933	0.86435	-1.23624	1.14599	-3.83381	-3.05492	-0.15390	3.50913	-0.48532	0.03848	-1.83756	-1.91267	6.90882	2.35099	1.23530	-2.72829	-0.87100	-0.66046	2.71063	0.94607	1.22871	-1.07424	-0.14628	0.10241	1.84972	0.95047	-0.67558	-1.38347	-0.25434	-2.00080	-1.01790	-0.76962	2.41800	-0.98236	-0.00330	-0.84452	1.36143	-0.28536	0.10219	-1.13757	0.88343	-0.20370	1.18011	-0.18320	-2.97615	-0.69149	0.72604	-1.02935
PTN_rep1		1.00000		71	D	A2	77	16	596	524	0.38221	13.34065	1.00888	-8.78577	1.29105	-1.66742	-3.71811	0.92548	-1.31682	-0.47398	2.31788	-1.13790	1.52209	0.61305	-4.12780	3.59991	-0.71984	2.13948	0.33413	-0.46616	0.07932	0.49453	1.04710	-2.81425	1.84217	-2.41919	1.54604	0.65630	0.04585	-0.08308	-0.67954	-1.73038	0.65979	0.06030	0.41309	1.08825	2.61657	2.18910	3.16932	-0.95026	0.73864	-0.66784	1.94712	-1.66196	-0.48797	-3.25828	-2.18685	-0.94730	-0.83763	0.84406
UTRN_rep1		0.96296		27	D	A2	77	16	221	627	-5.03930	-0.00911	-2.90328	1.83748	6.48731	-3.00988	-1.50419	-4.51949	0.82465	-5.63758	1.39444	0.13410	1.06176	0.68853	0.01612	-0.54187	-0.37576	-2.60382	0.07953	0.22549	3.15568	-1.19309	0.30000	0.22382	-0.85668	1.18658	0.13963	-1.61648	0.28034	0.62041	0.05971	1.04229	-1.06117	-0.04748	-0.29824	0.51527	-0.28966	-0.45345	1.06947	0.29888	0.24790	-0.62507	0.33609	-0.16291	0.76740	-1.47206	-0.63191	0.15281	1.00870	0.18377
RAB22A_rep3	DST_rep2	0.50000	0.46154	26	D	A2	77	16	363	715	-1.73904	-3.87005	-3.06266	2.32338	0.43186	-4.71746	5.43411	-1.44741	-0.18396	3.85056	1.30408	-0.99517	1.40624	-3.71096	-1.38298	-0.64005	1.70146	-0.16564	-1.25332	-1.12943	-0.97670	2.40237	2.61346	-0.70959	-0.33365	0.15070	0.63810	0.64856	0.04364	1.74713	-0.93356	0.70108	-1.32135	-1.32000	0.74348	2.54598	-1.18060	-1.10090	-0.69829	-0.19545	-0.13649	0.40219	0.51806	-0.18561	1.26608	-1.01130	-0.15438	-0.30180	0.66888	0.02828
RAB22A_rep3	DST_rep2	0.52941	0.38235	34	D	A2	77	16	267	724	-2.40326	1.11166	-5.34401	-1.55273	-3.67395	0.66925	9.04515	-0.36542	2.17662	3.84427	0.16502	-3.35635	1.99247	-1.70927	0.47719	-2.03321	-0.55219	-1.18137	-3.09182	-2.59638	1.41811	1.60258	-0.22452	1.51957	0.44288	-0.89585	-0.54806	0.44201	0.70720	1.99226	1.10615	0.65387	-0.16374	-1.32263	-2.47709	-0.71092	-0.78440	-1.32327	-0.69873	0.74907	1.59046	-0.09200	0.39351	-2.23917	0.82439	0.22870	-0.29699	0.58062	0.18045	0.45263
MYO5B_rep3	PFN1_rep3	0.58929	0.32143	56	D	A2	77	16	774	726	4.34609	9.24687	-3.27501	-7.73324	-14.52863	3.67802	0.18170	-0.10586	-0.72231	10.26124	-0.10331	-1.24630	3.03584	-1.87111	-0.15612	0.97077	-1.38503	3.57647	-2.66539	-1.32648	0.29618	-0.57322	1.55082	1.55667	1.95634	-0.20518	2.24994	-0.74963	-2.51133	0.65287	1.47975	-0.24105	-2.35159	2.27828	2.21132	2.26422	-1.38090	2.22464	-3.98822	-1.63875	-0.06242	1.29249	-3.20094	2.13197	0.60064	-0.65363	-0.54485	-1.18662	-0.69115	0.24802
MYO6_rep3	ENC1_rep1	0.50000	0.45455	22	D	A2	77	16	677	769	8.54475	18.99775	-3.32971	-6.10836	9.15865	4.27890	-0.31281	-1.96092	1.02561	5.82849	-4.17058	-7.46829	0.84272	0.64284	0.72408	4.51409	2.49625	2.29317	1.78245	-6.06034	0.39067	-2.02362	-0.74800	0.83302	1.10955	-1.92064	-2.52754	1.44530	1.48482	-1.27895	0.02105	-0.69654	0.23955	-0.76906	1.99593	0.19279	2.04507	-0.90651	-0.93262	1.44790	0.36034	-1.32072	-0.60088	-0.43514	0.42238	0.35415	-0.32363	-3.43212	-0.62498	0.05294
AMOTL2_rep1		0.88235		34	D	A2	77	16	337	803	22.85367	1.70113	-10.54642	-0.41362	-9.01687	-5.63319	3.81945	-0.44722	-5.07452	-1.34389	0.07974	-1.62771	2.87281	-1.43603	0.92304	-6.16024	-0.37334	6.21869	-2.32214	0.15122	2.85706	2.98690	2.43531	2.44478	2.99484	-0.34403	-0.39285	2.34367	2.10874	0.89902	-3.16519	-2.31569	-0.17895	-2.49981	0.28176	0.93147	-0.79304	-1.44777	0.12930	1.06212	0.18406	0.78123	-0.76211	-1.05160	-0.85626	-0.74644	0.26522	0.62122	-2.78502	-0.32220
AMOTL2_rep1		1.00000		21	D	A2	77	16	422	828	12.26558	-7.74542	-2.76344	3.32534	-4.61165	-1.09737	4.34679	-0.74088	-3.58924	-1.19589	2.32190	-0.48497	0.75603	-1.89758	-1.05449	-0.71606	-3.35059	0.02748	0.47847	1.82591	3.00430	-0.80901	1.04861	-3.47064	-0.62078	2.77236	-0.80660	0.20046	-2.23207	1.18022	-0.55920	-0.14191	-1.41411	-0.96260	0.46438	1.45872	0.22712	-0.18594	1.22428	-0.93351	-0.11055	0.66864	0.87827	-1.21971	0.46117	0.16572	-0.06384	-0.17358	-0.63091	1.63188
UTRN_rep1		1.00000		19	D	A2	77	16	268	838	-2.54826	-1.67753	-5.88293	4.22106	5.39935	-4.64562	1.22360	-0.75404	1.50846	4.02516	2.99085	1.94122	-5.31471	-7.45597	2.34178	1.16635	1.68851	-4.37869	-1.44016	-2.18413	0.78755	0.09060	-1.91615	2.43120	-2.20587	0.96116	-0.22402	1.80820	1.55797	0.12008	-0.06110	0.25060	-0.80657	-1.37178	0.11050	1.34475	-0.40225	-0.86444	-0.21325	-0.07072	-0.57944	1.14840	-0.08122	0.43166	0.25665	0.56789	-1.04406	0.36688	0.11637	-0.92340
ZNF185_rep1	PDPN_rep1	0.57447	0.42553	47	D	A2	77	16	795	877	-7.30396	-5.01582	0.19401	1.38008	3.11386	-3.52911	3.46062	1.10574	2.39892	-2.97309	-0.48180	0.39315	4.73386	-2.29560	-4.31797	0.82541	0.18164	2.27485	0.23138	-2.49306	-1.69736	-1.47630	1.44219	-0.85016	0.89092	-0.26020	0.04334	-1.09326	-0.12173	-0.24476	-0.80230	1.72290	0.51173	-0.52585	-0.68825	0.61330	-0.88351	0.90959	-0.80956	0.17062	-0.44644	0.02627	0.35863	0.24539	0.04537	-0.34811	0.10868	-0.54278	0.58723	-1.65717
FMNL3_rep2	FLOT1_rep2	0.60256	0.32051	78	D	A2	77	17	549	114	-6.77411	-5.35140	0.62632	-4.96686	2.52950	-3.33184	0.52647	0.27598	-0.99780	-3.70625	2.22760	0.70047	4.07276	-1.12145	-3.80604	0.94200	0.86488	1.77608	1.64614	-3.21592	-0.84660	-1.92285	2.48689	-0.26698	2.28097	-2.79027	0.66842	-0.74373	-0.73016	0.40490	-0.39998	-1.32214	1.22984	-0.49065	-0.01522	1.11521	1.16328	0.82298	0.98062	0.11673	-0.06660	-2.47604	-0.01885	0.66369	1.45185	-1.37456	-0.20347	0.11015	-0.53731	1.13056
CNN2_rep2		0.97561		82	D	A2	77	17	824	158	-7.37774	-0.18672	6.78726	-3.83541	-4.08799	-0.77755	-2.13877	-0.46495	-3.30710	-1.59662	-2.01542	-0.50306	-0.05669	2.11527	2.51461	0.52594	2.11966	-0.39011	-1.59008	-0.45197	1.84181	-0.77070	-1.21467	1.34486	-1.94045	-1.64058	-0.50512	-0.50044	-0.98005	1.41986	-0.00621	-3.51317	0.85151	1.94151	1.21800	0.19956	0.36572	-1.25654	0.92894	0.62012	-0.84604	-0.37148	0.56890	-0.83127	0.33828	0.39900	-0.14171	0.24463	-0.25141	-1.00405
LCP1_rep1	ABI1_rep1	0.54237	0.40678	59	D	A2	77	17	197	130	-1.12111	-2.68083	2.11018	-0.69279	-6.05651	3.44365	2.47151	-1.15710	-3.55240	2.52529	0.05425	-0.08523	3.22474	-2.09360	4.48839	2.76749	0.36544	-1.72662	1.76595	0.63551	0.27584	-2.28228	-2.98358	-0.46558	0.96363	-0.68619	-1.09144	-0.43306	-3.04591	-0.71919	0.32559	1.92771	-2.18235	1.91684	-0.13257	-0.35863	1.35260	0.12016	-0.44600	-0.29583	-2.06460	-0.92880	0.78758	0.84255	1.69976	0.36851	-0.24858	0.83220	0.26244	0.27562
ARAP1_rep3	SEPT11_rep1	0.37778	0.33333	45	D	A2	77	17	722	226	-8.25119	-1.62881	0.17530	7.29953	0.19035	0.38973	0.17045	2.36882	0.12401	-2.92545	-2.86916	0.52131	6.56573	1.35477	3.34877	-2.97355	-0.83331	-0.09317	2.21063	-3.65728	1.91434	-1.54639	-1.70374	-0.81424	1.69980	-1.14004	-0.11603	-1.97668	1.34050	0.35162	1.22602	-1.11418	-0.84593	-0.22064	1.38675	-0.28130	0.03168	0.46864	-1.15743	0.56331	-1.90269	1.89544	-1.16950	1.07869	2.10298	-1.20183	-0.80688	1.00513	0.14005	-0.90671
TNS1_rep3		1.00000		23	D	A2	77	17	570	248	-4.74730	-2.96331	-5.99537	2.34048	3.41523	3.39286	4.11838	-1.72535	-0.99289	0.05569	-1.62166	-2.59906	2.31951	-0.24256	-1.07163	-1.34988	0.85117	0.57572	0.01574	-1.03958	2.88722	-1.04820	-1.22529	-0.74969	1.04892	1.28092	-1.48184	-0.06053	1.05614	0.80693	0.49967	-0.09622	-0.44876	1.26238	0.25042	0.14674	-0.88435	0.56784	-1.73693	0.92196	-0.32845	0.89055	0.61937	0.08129	0.32426	0.20932	0.38047	-0.45813	-0.37931	-0.19250
MYO9A_rep1		0.97778		45	D	A2	77	17	377	271	-5.95891	-7.34248	1.18399	0.15471	1.25197	-3.27836	0.37147	3.27187	-1.22174	0.63355	0.70967	0.60987	4.18835	0.82914	-2.22887	-1.19986	1.68162	-3.57420	0.09011	-0.92773	-0.53204	-0.63263	1.58904	-0.92027	0.52255	-1.09675	-0.75864	0.52728	-1.35410	0.33160	-0.39721	1.31862	0.07396	-0.63391	0.17640	-0.60129	-0.22502	0.43777	-0.80489	0.43171	1.22430	-0.28801	0.73588	0.29432	0.49100	0.11407	-0.61675	0.92062	0.41994	0.26223
PHLDB2_rep1		0.86207		29	D	A2	77	17	183	292	-7.45298	-0.75111	-1.33800	1.38611	-1.10287	-0.14119	3.05058	-1.94922	-0.24007	-5.11274	4.61930	0.76926	1.97995	0.25657	1.99031	1.63353	0.62733	-2.10599	-1.14455	0.34638	2.13591	1.82424	0.63295	2.58762	-0.10369	-0.78522	1.51536	0.91686	-1.12465	-1.39940	-0.27560	0.34304	-0.98783	-1.17882	-1.25180	0.11517	-0.84803	-0.14956	0.91880	0.51190	0.22609	0.35901	0.17990	-0.06575	0.50788	-0.96515	0.05654	1.39394	1.13617	0.21813
TNS1_rep3		0.95000		20	D	A2	77	17	605	299	4.26762	-6.45547	-1.87012	4.63775	5.76180	1.34885	3.90438	-4.51977	-1.25804	-2.32753	-2.16227	-3.47664	1.07777	-1.52485	1.65523	2.32948	3.10876	-0.72931	1.23257	-1.11703	0.19995	1.40659	0.01361	3.04985	-1.32612	1.89320	-0.53034	1.40079	0.98282	-1.36823	-0.26007	1.55597	-0.70267	0.77645	-0.30724	-0.43204	-0.21384	0.48318	-0.46792	-0.10786	-0.20881	-0.22626	0.01250	0.95995	1.68132	0.67394	-0.29436	-0.86349	-0.34832	0.63867
LURAP1_rep1		0.92308		39	D	A2	77	17	731	361	0.77838	-1.58333	-0.48160	-2.06771	-3.57323	-5.79004	1.91953	-0.80251	-2.24482	-0.35342	-1.47409	1.57854	-0.01867	-1.86250	-1.79692	-1.37782	1.70511	2.08090	0.23728	1.53457	0.77541	0.26775	0.56006	0.17603	2.57228	0.25246	0.92419	-0.86506	-3.05996	0.83518	0.48174	0.54298	0.47797	-0.65217	-0.38977	-1.16961	-0.20380	-0.02453	-0.90393	1.37156	0.09186	1.06758	-0.02463	-0.15741	0.52643	-0.01733	0.85244	-0.54106	-0.26762	-0.01340
HIP1R_rep3		0.73333		15	D	A2	77	17	904	353	-3.51811	5.00937	-2.44755	5.74064	-1.95244	5.13578	4.67211	4.19876	0.05684	-3.66410	2.24979	-2.73543	2.98924	-2.48640	2.49311	1.56810	-0.25314	0.05206	-0.36846	-0.12972	0.64789	-2.89989	-2.07719	2.57734	1.52194	-0.37821	1.28000	-0.39801	1.03354	-1.90170	-2.28623	-1.40826	0.46112	0.10402	0.64991	-0.71812	-1.58047	0.54222	-0.42943	0.62156	0.61125	1.79208	-1.26082	0.50136	1.48110	-0.62114	0.49140	-0.47030	1.49595	-2.41092
LURAP1_rep1		0.92683		41	D	A2	77	17	663	358	-3.52562	1.12710	-1.50952	-2.31742	-7.10311	-4.25664	2.75652	-3.90302	2.35436	-1.92618	2.94778	1.75023	1.48328	2.88479	-0.14696	-2.46272	0.03866	0.64018	-1.65081	0.86070	2.61533	-1.17592	-0.60365	-1.00679	1.95749	-0.41288	1.72390	-2.27705	-0.87385	-0.19388	-1.35685	1.15310	-0.32520	0.30661	-1.31030	-0.11509	-0.27181	-2.21613	-1.56067	-1.53813	-0.88088	1.85142	0.71838	0.06182	0.47939	0.56575	0.25892	-0.07991	-0.02678	1.84152
PLCE1_rep2		0.86957		23	D	A2	77	17	191	456	-3.08395	6.94302	-6.82225	-3.91236	-3.58759	1.10135	0.89957	4.30569	3.23783	3.06120	-0.00323	-2.65833	1.32283	-3.10106	2.01998	3.81565	0.91625	1.18362	0.05282	3.92114	0.50091	-2.63445	-1.04596	2.83889	0.66216	-0.21471	1.53447	-1.82293	0.22613	-0.29853	-1.52961	-1.22469	0.08320	-0.94385	1.74912	-2.57446	-0.82584	0.46444	0.33549	-2.61839	-1.10357	-0.59907	-0.89491	0.69714	0.93461	-0.07016	-0.16143	2.18616	-2.61093	0.27656
PFN2_rep1		1.00000		30	D	A2	77	17	236	508	-3.48636	-1.01728	-0.73358	-0.47060	3.69917	-0.08106	-3.57085	-8.65031	-0.53111	-4.10140	0.99913	-0.45961	2.76557	1.31460	0.57907	0.04451	1.05911	-1.70724	-1.51068	-1.16258	3.55970	0.11412	2.99755	-0.34327	-2.08046	1.02783	-0.02928	0.56069	-1.59630	-1.24539	0.25343	0.43036	-1.16003	-1.58594	-0.39005	-0.52533	0.11643	-0.24726	-0.65454	-0.13186	-0.89956	-0.82372	-0.62710	0.47479	-0.06393	-0.09170	-0.41564	1.83711	-0.05408	0.63655
PFN2_rep1		1.00000		23	D	A2	77	17	193	597	-9.54333	-5.01689	-2.42352	-1.10974	3.05403	0.70423	2.49027	-1.79147	0.52472	2.93174	0.23742	-1.54136	2.57130	-1.81745	1.06457	1.18453	2.63325	-0.23520	0.32226	-1.54242	-0.91420	1.04443	1.04611	0.80205	-0.25418	0.50047	-0.14024	-0.69706	1.08240	0.45831	0.43754	0.21539	-0.25022	-0.61800	-0.97557	-1.04922	0.36027	-0.42127	2.03633	-0.05465	0.24936	-0.24346	-0.06640	0.54997	0.07786	-1.71061	0.74073	-0.32801	0.50815	0.63782
SETD3_rep1		0.95652		23	D	A2	77	17	311	657	-13.79466	-2.65208	-0.74043	-2.60343	-0.45017	2.06644	0.46461	-1.24514	1.21984	-1.53960	2.94021	0.07591	1.81321	-0.16505	2.93132	0.66683	-0.31221	0.93116	0.86753	-0.10261	0.42426	-1.98537	0.74298	-0.67705	1.17816	-1.42662	0.35505	0.18922	-1.12682	-1.76659	-0.46531	-0.21022	-1.30510	-0.75225	0.09764	0.04653	-0.91304	0.14764	0.88492	0.91592	-1.27988	-1.48445	0.69855	0.27983	0.22241	-1.23871	-0.18344	0.08517	0.07669	-0.04491
SETD3_rep1		1.00000		24	D	A2	77	17	196	750	-9.67282	0.03735	0.18191	-5.63463	-0.67719	5.10956	-0.73299	-1.08848	-1.63046	-0.23407	-4.68806	-0.43355	1.92287	-3.16712	-0.95196	-0.46153	-0.42705	2.35610	0.54856	-0.50489	1.88897	0.23843	0.46235	0.26418	1.06098	-1.56900	-1.52186	-0.21045	0.62667	0.70495	0.68266	-2.31172	-1.28985	0.24757	1.29962	0.81277	0.44821	-0.76426	-0.33082	1.43865	1.10192	-1.47233	0.07942	-0.59530	-1.43140	-0.08116	-0.80467	0.34524	0.27307	-0.46506
FGD4_rep3		0.91429		35	D	A2	77	17	688	762	1.34093	3.68303	3.47618	2.56266	-8.57958	-2.01460	-6.66286	-3.58053	-2.31642	5.25567	-1.76052	-0.06187	0.94180	2.24972	3.46846	-0.29984	4.95078	-1.32998	-0.10311	0.65476	0.65445	-1.79696	1.25761	0.87501	-1.29083	-1.27388	-1.08042	0.99760	-0.97046	1.17089	-0.61454	-2.21761	0.20114	0.26569	2.33104	0.24372	0.16776	0.04034	1.00573	1.64041	3.22315	-0.93285	1.61478	3.84493	0.85038	0.79535	-2.24244	-0.03637	0.54438	-0.36911
RAB13_rep1		1.00000		10	D	A2	77	17	483	764	5.74007	0.64271	0.65279	-11.68358	5.69321	5.11956	-4.81653	-5.71157	-3.38372	-0.90739	-3.29018	-3.02109	0.36718	-5.66896	-5.70605	0.60009	3.18454	0.08106	-2.93883	-3.28966	-0.69708	3.05468	0.04569	0.60661	-2.01594	1.10076	-0.51287	-0.18752	-1.16222	-0.93456	-1.14506	-0.19201	-1.21029	-0.74367	0.59557	0.74254	0.12997	-0.09139	0.13768	-1.89064	0.96070	-1.74417	-1.40587	-1.13879	-0.14940	-1.35444	0.82685	0.05377	0.43184	-1.56561
CRK_rep2		1.00000		11	D	A2	77	17	878	774	21.38848	-16.16624	-6.32080	-4.73619	0.21166	-3.76014	-2.38586	9.36366	-1.57064	0.04824	1.23857	6.08012	1.64540	0.54158	2.58668	4.72349	-1.62783	-0.78333	-2.46347	-0.25582	5.18974	-3.00616	-2.41426	-0.12686	-0.16375	2.59454	-1.08587	1.04040	1.26996	0.36046	-1.02915	-0.52097	-0.57771	-1.30164	-0.18009	1.78363	2.58228	-0.11757	0.87222	-1.57974	0.95240	2.11986	-0.35031	-0.55003	-1.37943	0.72106	-0.34265	-0.69126	0.25191	-0.59076
RAB13_rep1		0.82353		17	D	A2	77	17	297	814	0.44863	1.50425	-1.42179	0.68380	-2.04889	1.19208	-5.99323	-6.24131	-2.87183	0.10279	-4.57291	1.14850	2.92078	0.01702	0.79559	-0.43516	1.80262	-2.15928	0.80019	-0.43609	2.61450	-0.01976	2.96306	-1.01138	-3.11611	-1.11098	-2.54497	-0.68686	0.06543	-1.69625	0.32067	0.23849	-0.25970	-1.25401	-1.23843	-0.19496	1.81677	-2.22563	-0.21557	-1.13841	-0.54712	-0.40662	0.02765	0.63911	0.14501	-0.53302	2.06097	-0.47285	-0.37370	1.67141
SHROOM3_rep3		0.88000		25	D	A2	77	18	230	112	-8.86696	-8.63693	7.59029	-0.30491	-5.01840	-1.56138	2.98226	-3.85201	0.98067	2.79132	2.41389	2.13279	2.72520	-2.21104	4.90640	2.17854	0.91129	1.01857	0.44931	-2.84343	-0.63643	-1.34014	1.62559	-0.75395	-0.39028	-1.38581	1.06944	-0.23827	-0.48666	-0.06789	-1.64145	2.07633	0.02675	0.04850	-0.21608	-0.07619	-0.21719	-1.24628	-0.28794	0.23069	0.61968	0.86170	0.20737	2.34561	0.45362	-1.23165	-0.98926	-0.63655	-0.08380	0.68438
CONTROL_rep12		0.67742		93	D	A2	77	18	733	146	-3.49738	1.28097	-5.48342	-11.28837	-10.56676	-5.36371	6.84333	2.18157	6.88046	-1.27819	4.54444	2.62685	1.64682	-3.14975	-0.46619	3.83576	-1.32427	3.23710	-0.38936	1.57656	2.60751	1.78390	1.19754	-1.46748	1.92915	-3.75712	-0.47868	0.61249	-1.18392	1.26563	-0.38046	-0.99565	-0.22199	0.42471	-1.42983	3.01132	-2.65434	-0.31230	-1.79314	-1.26548	0.91469	-1.23973	2.03867	-1.36798	-0.94326	-0.90023	0.68446	0.66207	-0.62016	0.89800
PIP5K1A_rep1		0.90698		43	D	A2	77	18	623	152	1.12680	-4.99181	3.07200	-1.30371	-4.17956	-6.86471	4.44752	-2.47615	0.83493	2.42307	-0.56334	4.20439	-0.25567	-5.93034	1.62991	2.80558	1.88397	0.11079	-0.13440	-2.77434	2.47389	-1.71593	-0.57792	1.63283	2.57158	-1.28607	-1.24481	1.42401	-0.24200	1.06680	-1.91981	0.51090	-0.17849	-0.54911	-1.10181	1.15365	-0.96277	-0.88283	-0.49828	0.71610	1.37553	0.43153	-0.60365	0.64125	0.44978	-0.08029	0.29204	0.63864	0.76491	0.31313
MICAL1_rep1		0.79592		49	D	A2	77	18	557	207	-1.63759	4.05430	-3.59311	-1.69002	-5.02315	-1.46024	5.83961	-1.80367	3.71522	-4.96095	2.02706	-2.16772	6.73802	-1.54967	-0.73178	2.04033	0.42284	1.46375	-2.31428	2.73463	0.34404	1.11289	0.07190	1.53094	-0.61023	-1.22622	-1.38669	-1.07667	-0.21954	1.37528	0.88939	2.16618	-0.30962	-2.26421	-0.53660	-0.20130	0.83568	1.10190	0.08015	0.35080	1.88722	-0.54454	0.19648	0.82177	0.50175	0.78984	-0.58964	0.65987	-0.06763	0.67620
MYO5B_rep3		0.88462		26	D	A2	77	18	426	208	4.75342	6.45693	-4.89951	-5.64026	-6.83862	-3.06659	3.69115	-3.83285	-0.14200	5.85170	-2.23840	2.26557	2.68231	-5.45040	0.58183	1.32595	1.05754	1.41657	-3.36941	-0.86271	2.32017	2.02820	2.78362	-1.14818	0.39728	-0.35046	1.73663	-0.48273	-0.93828	1.21647	-0.43305	2.57652	-0.90169	3.40088	-2.02089	1.32467	0.90681	-0.90612	-2.22945	0.71189	-1.67135	0.58018	-0.16026	1.78838	0.17840	-0.10977	-0.76224	2.24051	-1.08772	1.46523
MSRB1_rep3	TSC1_rep3	0.41667	0.37500	24	D	A2	77	18	837	225	27.55488	9.98096	-17.42777	-1.83784	-8.03220	-12.23857	-6.32015	-1.17457	4.91731	-2.15618	-0.68513	11.41369	-0.21553	-4.52663	2.91315	-0.81970	3.89669	-4.40451	4.30530	-6.33249	-1.34107	-4.64496	0.34573	5.00478	-1.04344	2.41017	2.95677	1.12316	0.24017	-0.71606	-0.73195	-2.27733	-0.06946	-0.31877	-0.73852	-1.41404	0.35606	-0.24318	0.99716	-1.09575	-1.60803	-2.53097	-1.52484	1.96201	2.92330	-0.03234	-0.98609	1.92273	0.47297	0.63566
SLC9A1_rep2		0.60000		10	D	A2	77	18	321	258	-5.62542	-4.90778	1.87187	-2.54485	0.74217	4.71337	1.30366	-4.55328	-1.02698	-2.32438	-2.87341	1.94748	2.20304	-4.50366	0.03541	2.71742	1.13329	1.92608	-0.28301	-2.49687	1.27673	-1.71519	-0.44713	1.80395	0.80203	1.81243	-0.32626	0.31836	-0.32870	0.85362	1.23297	-0.56054	-0.94170	0.50468	0.42468	-0.19325	-0.23963	0.63421	0.17767	0.66154	0.56117	1.33176	0.58361	-0.88130	0.68970	0.02158	0.40295	-0.10715	0.83482	-0.56316
MYO5B_rep3		1.00000		21	D	A2	77	18	455	264	10.85596	8.02842	-0.42543	-2.51921	-5.78186	-3.69224	-1.46805	-10.17973	-0.25446	-2.19652	2.61012	1.01106	3.63908	-0.94996	2.73817	2.44780	-1.60014	1.26005	-2.98212	-1.49024	4.76036	1.61105	3.52167	-3.88510	3.60449	0.30852	-0.00742	-1.54348	-3.48433	-1.06799	-0.58049	0.53075	-1.06494	-1.50520	-0.26601	0.51814	-2.32270	0.90999	-1.36196	-0.69667	-0.10592	1.70620	-0.57519	1.21390	-0.14455	-2.94805	-0.30843	-1.39891	0.30525	-0.40306
OPHN1_rep3		0.80488		41	D	A2	77	18	599	275	13.13846	9.96091	-7.92185	-0.94819	-11.13233	-11.93811	0.23518	0.69833	4.34281	1.28903	-5.33729	7.87108	-1.10912	-6.46687	0.15668	3.73573	6.23179	-2.68764	2.32280	-2.50351	0.85760	-3.30254	-1.53524	4.56903	-1.73560	1.49045	3.32249	-1.06134	-1.67114	-0.08114	-1.58166	-0.44990	1.37861	0.24074	0.22588	-2.94540	-0.04201	1.31507	0.17314	-0.51693	-0.92768	-1.08950	0.82755	0.60914	1.08431	-0.53586	1.50628	0.51716	1.75780	1.44329
FER_rep1		0.90000		20	D	A2	77	18	724	356	-2.99202	-5.70443	0.69463	-3.67641	5.19126	2.41600	0.04274	-2.75314	-2.03333	1.04651	-0.88559	0.78226	3.92613	-3.29479	-1.19123	-0.15098	-0.91547	0.10872	1.68290	-4.29607	1.21446	-3.28321	1.80481	-0.50690	-3.07772	0.85610	-0.02691	-0.40194	1.04130	1.02056	0.48018	-0.21702	-0.85191	-0.42440	-0.51416	0.52931	1.07577	0.76080	-0.20313	-0.08555	-0.36107	-0.07474	0.77375	-0.18240	1.68602	0.59552	0.48323	0.21906	0.80077	0.91918
TMOD3_rep3		0.89474		19	D	A2	77	18	360	371	-7.67959	-3.82111	1.89270	-2.53537	-6.93192	3.11492	4.44202	-3.03371	1.68730	1.20656	3.32825	2.21086	3.16625	-4.88893	4.81378	0.95819	-0.38715	0.75709	-1.05738	-0.83035	0.52617	0.03357	-0.99805	-2.83898	1.03023	-1.69080	-0.09385	0.18602	1.37780	2.01524	0.26953	-1.57099	-2.11650	-0.37875	1.17722	0.93773	-0.50870	-0.46081	0.69440	1.49451	0.70359	-0.15285	-0.05743	1.30170	0.58103	-0.44055	-0.56122	-0.58139	2.90131	0.06366
MYO9B_rep3		0.94737		19	D	A2	77	18	233	352	2.87641	3.51258	-5.66279	3.00027	-2.62276	-0.33080	1.97547	-2.43894	-0.75517	2.27130	-2.80959	-1.69301	4.80372	-4.51252	4.15848	-1.13065	0.32680	1.58312	-0.65392	0.09407	1.48381	-1.59551	1.16434	-0.41668	-0.55924	0.03308	0.02470	2.23413	0.24623	-0.86080	0.24708	-1.80094	0.80459	-1.35843	-0.42660	0.93425	0.74270	-1.00624	-1.09826	1.27033	2.11240	0.80059	2.33602	-1.70087	1.03104	-0.56044	-0.25577	-0.13182	0.54479	-0.33478
ACTB_rep3		0.92000		25	D	A2	77	18	528	378	18.56589	13.52126	0.63377	-3.69350	-8.01878	-6.17090	0.04004	-6.72713	-0.65787	4.79472	-2.03382	1.41943	-2.16040	-9.48056	3.43374	2.45486	1.30241	1.28466	0.26243	-3.96837	1.72678	-1.68980	2.20499	1.89912	0.98587	0.00772	4.11758	-0.92141	1.10772	1.31417	-1.61966	-1.58641	-0.34391	-0.88799	-0.53131	-1.36184	2.65724	-0.15271	2.10711	0.77664	0.19338	0.03975	2.95184	0.72170	1.27857	0.36109	0.33418	0.46207	-0.74623	-0.42997
FER_rep1		0.95652		23	D	A2	77	18	893	415	-4.21323	0.31187	-5.40464	-1.95466	3.46146	-0.74346	-0.05745	-1.41546	4.63054	-0.76346	-0.86459	-1.04149	2.87729	-3.02158	0.26096	0.21146	3.52560	2.86972	-0.13696	2.48498	-0.20621	-0.99459	-1.26913	0.74933	-0.03183	-0.04400	-2.24368	0.28567	0.90811	0.24092	-0.29800	-0.21335	-0.26433	1.04703	0.23448	-0.24133	0.90327	0.29768	-1.26343	0.16333	0.11134	-1.03953	0.71256	-0.24736	0.43576	-0.53258	0.62476	-0.00523	-1.20114	0.34988
TMOD3_rep3		0.86364		22	D	A2	77	18	524	446	-6.20665	-1.13037	-2.88026	-0.73842	-2.26051	-3.68483	7.12360	0.17580	4.17749	1.11823	-1.21440	-0.26572	3.03410	-4.40135	2.09304	-0.26706	1.88385	0.03909	-0.04950	0.16580	-0.09099	1.36641	0.00609	-1.77706	-1.20031	-1.37462	0.16817	0.54742	-0.13002	-0.26166	-2.51541	-1.76739	0.32758	-0.94887	1.04379	0.75052	-1.36415	-1.53900	-1.00287	1.10053	-0.38418	-0.14303	0.51556	-0.08106	0.33047	-0.22566	1.93849	0.32831	-2.29328	0.58392
OPHN1_rep2		0.86486		37	D	A2	77	18	626	503	0.84551	-1.43148	12.34890	0.31534	-8.90362	-4.23491	3.95296	-1.57651	-0.46064	-2.50468	-0.63604	-2.42920	1.82309	-1.05950	2.60357	-3.38258	-1.48576	2.51778	1.08760	-0.84061	4.54704	-3.80694	0.33832	-2.27797	0.46513	-1.89672	-0.81620	-1.68040	-3.57656	2.71265	2.42233	-1.55113	0.43681	0.75971	0.66629	0.79747	0.64426	-0.02514	-0.77351	-0.28572	2.17254	-1.81728	-2.14592	0.16995	0.20331	0.38606	-1.26831	0.88397	-0.28401	-1.65663
SLC9A3R1_rep1		1.00000		33	D	A2	77	18	294	468	1.00969	15.23456	-7.40950	-4.20781	4.73652	-4.96340	-2.93537	-1.61473	5.67016	-3.25362	0.13523	4.17564	2.12424	-1.24751	-0.07006	3.04972	0.11625	0.88805	-0.35577	-5.67033	3.60507	-0.12841	0.79560	-0.87691	2.91261	-1.68130	-1.62106	2.03832	0.61410	0.75329	1.05130	-1.82673	0.12582	0.81240	0.15112	1.69537	-1.07417	0.51569	-0.97218	0.80993	0.66574	-1.38567	0.60766	0.36931	0.62562	0.48469	1.36161	0.29450	-0.51894	2.39051
LLGL1_rep3	MYL9_rep3	0.39286	0.37500	56	D	A2	77	18	836	523	-11.30695	-6.37528	5.81131	-1.84410	-0.43536	-5.45773	2.57713	1.18400	2.22597	0.40115	5.53833	1.61737	-0.72483	-5.32479	2.35552	2.80937	2.28297	0.16811	-0.10621	-4.36018	-1.77434	-1.04055	1.56839	1.63975	0.25000	-2.90709	1.03499	-0.04274	-1.19302	1.09894	-0.39847	-0.74609	1.21952	-0.63043	0.39631	0.99318	0.02349	-0.37622	0.57569	-0.17767	0.56858	-0.67580	2.25920	0.73688	0.66966	-1.87736	-0.74599	0.10974	-0.09236	-0.02879
AJUBA_rep2		0.94828		58	D	A2	77	18	467	551	-5.94302	-6.51410	7.28393	-3.36224	-5.00941	-1.36900	1.60215	-3.92929	0.32740	0.71693	2.62239	0.61125	2.20558	-2.21688	2.83536	1.23160	0.86990	1.12612	0.00410	-1.07851	0.31110	-3.09621	-0.25202	0.52011	-0.64738	-0.78865	0.79484	1.73636	-2.31977	0.86951	-1.17347	-0.68884	-0.59923	-0.12177	0.53545	0.76870	-0.35713	0.25336	-0.20861	0.05840	-0.52706	-1.41096	-0.29813	0.62927	-0.10477	-0.77418	-0.09641	0.70840	1.63836	-0.13208
SLC9A3R1_rep1		0.94118		34	D	A2	77	18	260	533	-3.78450	5.09119	-6.91068	0.10064	1.70245	-3.52815	2.83332	2.05061	2.96877	-0.46402	-0.84562	-2.18335	6.44384	0.38304	1.31342	1.57820	3.89835	1.03354	-0.56204	0.71239	-0.11767	2.24639	0.58913	-1.27009	-1.33709	-1.10451	-2.12907	-0.68869	-0.80747	-0.75034	0.01351	1.41613	-0.78631	-0.17927	0.49591	-0.93959	0.60741	-1.03073	0.35974	-1.25692	-0.54482	-0.90131	0.14014	0.68099	1.50616	1.08850	-0.92024	1.64798	-0.76139	-1.33606
PDCD6IP_rep3		1.00000		25	D	A2	77	18	350	629	-1.70547	6.19391	-8.09828	2.96703	0.81087	-0.99650	3.53367	1.08217	0.87752	-2.02946	-2.19761	-1.26369	1.88824	-4.70670	4.66999	-1.30027	0.23309	-1.13097	0.02665	-1.01201	5.21841	-1.18377	-1.43476	0.74206	-2.21346	-0.81049	-1.97578	2.02405	-0.31841	-0.79608	-0.43668	-1.12499	-0.88244	0.84025	0.13247	-0.67362	-0.99228	-0.75925	-0.62532	2.16677	-0.60615	-1.45542	0.29569	-0.46257	0.53179	-0.14559	0.43197	-0.59585	-0.94841	1.32253
MYO18B_rep1		0.96296		27	D	A2	77	18	734	678	9.51588	1.72447	-6.82965	-7.93014	-5.53557	5.72226	1.62969	-0.66731	3.95729	2.04635	-3.19344	2.47871	1.22107	-5.48663	-1.86935	1.10044	-2.58384	1.79212	0.10888	1.30555	-0.99716	-3.93945	-1.02951	-1.68990	0.66372	2.17461	2.60047	-0.23337	-1.33100	0.23723	1.10479	-0.67392	-0.75905	0.15826	-1.32820	-0.83687	-0.89696	1.18568	0.75951	-0.51328	-2.51661	-2.39273	0.33794	0.01360	-0.61496	-0.49730	1.08518	1.36577	0.29840	0.97888
PDCD6IP_rep3		0.96667		30	D	A2	77	18	455	682	-0.76492	-0.73377	-2.35846	-3.72397	-3.47812	0.52548	0.49592	-6.17835	1.04597	-3.29229	-3.62405	3.52868	5.05081	-1.59641	-2.83821	-3.17222	1.19765	-0.18890	-1.15463	-3.18983	3.27152	0.51794	-4.79212	1.16857	0.20900	0.59374	-2.17929	-0.73941	-0.03887	1.04074	-0.08699	-0.19451	-0.69392	0.74141	1.15461	-0.01997	0.08416	-0.83547	-0.61576	1.01719	-0.68756	0.59769	3.05066	-0.88184	0.83943	-0.71601	-0.09338	-1.81790	-0.21866	0.21671
AJUBA_rep2		1.00000		50	D	A2	77	18	630	667	-0.66432	3.10473	-0.83631	-5.17930	-5.90499	-3.49009	-1.34363	-2.80332	4.79278	-3.29714	1.98425	1.76832	1.68469	-1.16579	-1.25854	0.13829	2.14527	1.17749	-2.28499	1.43966	0.89108	-2.63040	-3.50300	0.20716	1.26785	-0.19606	-0.55811	-3.06475	-1.43698	0.15363	0.07381	2.12869	0.86888	0.84866	-1.69479	-0.58578	0.15559	1.15202	-0.11028	0.14530	0.52783	0.91140	1.52005	0.54808	0.19729	0.72566	0.23162	0.72453	-1.04189	0.09671
ACTR3_rep3	MYO9B_rep3	0.58065	0.38710	31	D	A2	77	18	833	712	10.33480	6.09149	-3.70453	-2.56786	1.06559	-8.09437	2.19411	-5.76735	-3.96163	-3.26469	0.39501	0.91058	-3.42564	-2.10940	0.30146	-1.00373	1.07948	0.56263	-3.26870	-3.67933	5.45676	-0.38936	-4.23194	-0.23436	-1.34104	-0.34194	2.09240	3.29447	0.51593	1.34901	-2.25700	-2.10240	-0.89860	-1.06201	-0.45052	-0.75101	-0.23292	-0.30218	0.51616	0.45033	-0.49162	-0.41152	0.93920	-1.63453	-0.04758	-1.11133	0.72199	0.63107	-0.52096	0.74921
ANTXR1_rep2		0.69767		43	D	A2	77	18	541	707	20.37844	9.58128	1.27470	-2.39905	-7.25270	-10.94025	0.75447	-2.94917	2.80502	-0.87345	-7.08115	3.82132	-3.80330	-3.59655	0.65505	-0.91899	3.05908	2.80656	0.78451	-0.84633	0.82698	-3.10057	1.65628	1.70462	0.13892	1.09508	1.20782	-2.88579	-2.74367	-1.58541	-1.34885	1.98971	0.18229	-1.30588	-1.04633	2.34034	-0.57705	0.67707	-1.72175	-1.12276	-1.30817	1.64074	-0.48829	0.51393	-0.12417	0.50739	-0.62878	0.17560	0.15193	-0.85876
MYO18B_rep1		0.92000		25	D	A2	77	18	732	725	6.22271	-7.15770	0.36114	-0.53982	3.10406	-0.15476	6.93911	-5.20679	1.22143	-2.00342	-5.18766	0.02873	0.35798	-0.79014	3.45173	4.45410	-2.40514	-3.00806	2.60003	-1.12025	-0.93843	-1.01270	0.66198	0.82841	-1.00620	1.87164	-0.93280	1.72142	-0.27651	-1.37198	-0.65783	0.58008	-1.87409	-0.46964	-0.94717	0.33695	0.52025	-0.59109	-0.72665	1.17018	-0.19700	0.23728	-0.45414	-0.17737	-0.27934	-0.12305	0.02506	-0.63777	1.67367	-0.70546
FAT1_rep1		0.95833		24	D	A2	77	18	176	921	-2.06692	0.54332	8.66560	1.12353	-0.90491	-1.06387	-4.03557	-5.24238	-2.90845	3.59184	-0.76716	-0.19270	-0.88672	-2.53515	4.32903	-0.82210	2.51772	-0.21510	-0.62290	0.36260	2.11528	-3.31069	1.65034	0.11120	-0.96965	-0.17912	1.34033	0.69353	-0.28410	1.57044	1.43660	-2.43170	0.64492	-1.19082	-0.25260	0.13504	1.56073	-0.06561	-0.61462	-0.01149	1.64377	-1.08048	0.51558	-0.83973	0.70377	-0.25382	-0.61412	0.92822	0.32436	-0.69950
LCP1_rep3		0.97619		42	D	A2	77	18	883	930	-2.20283	-4.73254	-0.75731	1.03107	0.06668	-0.21286	5.40321	-4.86179	2.16713	3.67936	4.32479	-1.92440	2.94581	-3.02321	-0.49150	1.23338	-1.89590	2.76962	-0.65465	-1.61720	1.47734	-2.29762	2.54513	-1.79938	-0.52975	0.09582	0.95374	1.20315	0.02280	0.17933	-1.21916	0.20591	-0.36700	-1.40424	-1.71249	0.17748	0.27665	-0.43840	-0.95058	1.39724	0.10102	0.14149	-2.08747	-1.12140	0.92759	-0.43194	-0.42801	1.94496	0.50402	0.84267
NEXN_rep3		0.94444		18	D	A2	77	19	511	113	1.01366	10.92774	-10.70383	2.26353	2.05138	0.95858	2.16052	0.14786	0.13284	5.52886	-2.87904	-7.00577	1.06944	-1.74100	0.66068	3.46350	2.73944	2.64248	-0.73451	1.54726	0.86991	-0.15805	1.80208	-0.51115	-2.80827	0.94815	-1.72995	-0.98546	-0.66868	-1.44534	-1.18885	-0.59836	0.01753	0.31462	1.54166	1.78581	-0.25993	-2.28659	1.95008	-0.73335	-2.42677	1.49892	0.11399	0.00980	-0.29748	-0.08616	-0.40427	0.39525	0.54244	-1.21206
TSC1_rep3	MSRB1_rep3	0.47368	0.31579	19	D	A2	77	19	121	263	30.02876	-19.59923	-8.25212	-13.14775	1.34366	3.81725	1.40834	0.73430	-1.82195	0.12182	0.34408	-0.40977	6.15401	0.73249	8.69726	1.69202	0.90360	0.02306	1.86040	0.30957	-0.11275	0.22489	0.99402	0.47039	-3.34969	3.88774	-1.60656	0.56522	0.00700	-0.65471	0.24230	-1.75577	-1.42524	-0.66677	-0.46611	0.10420	1.37346	1.56622	-0.00927	0.31971	-0.57739	0.73358	-0.14553	1.80736	-1.52755	-1.30388	0.65679	-0.17868	-1.95440	1.24430
CAPZB_rep1		1.00000		25	D	A2	77	19	366	268	1.97599	-6.07543	-8.04013	-5.49612	1.49725	-2.41601	5.11385	-1.17820	-3.81581	1.95280	-0.44056	-0.03680	2.21519	-1.13975	-2.18671	4.89603	1.19149	-1.27555	0.58565	-2.12717	0.81061	2.01642	-0.04728	0.69667	-1.19314	1.11369	-0.52929	-0.21713	-0.03668	0.89577	-1.44855	1.26741	-2.51478	0.20637	-0.91929	-0.93020	-0.76032	1.01806	-1.37776	-0.22406	-0.39441	-0.55933	1.63050	-0.28281	1.11921	0.14908	-0.08939	0.88436	0.36004	0.31145
ACTR1A_rep3		0.96296		27	D	A2	77	19	271	289	-3.53414	0.18469	-5.27482	-2.74067	-5.02901	0.77185	-2.42784	-6.88901	1.69929	2.38760	1.46618	2.40990	2.49048	0.45482	0.76685	-1.14994	2.38915	0.17451	-0.77110	-2.32777	1.09663	-1.90538	-0.97488	-1.15671	1.54345	1.04778	0.12766	-1.07500	-0.27162	0.65730	0.81773	1.10066	-0.47374	-0.00880	0.39386	-0.30793	0.68196	0.38639	-1.09596	2.82464	2.40274	-0.43229	3.15695	-1.01131	1.73851	-1.05831	-1.16647	1.18109	-0.06751	0.28721
MACF1_rep3		0.97500		40	D	A2	77	19	532	296	-0.21010	-5.48913	3.97112	1.58741	-1.43005	-5.28409	2.47304	-2.21684	-4.64924	0.17580	-1.02719	-2.03314	1.94775	0.54884	2.11962	-1.28707	3.74699	-2.36159	0.60553	-2.43470	1.54689	-0.52525	1.06536	0.24805	-0.76263	-0.99795	0.69445	0.66338	-2.78342	2.08444	-0.43230	-1.69136	-1.88153	0.37384	1.26593	1.62758	-0.03070	-0.88566	-0.07912	0.36606	-0.15681	0.51798	1.13696	1.47587	0.28285	-0.66394	0.65287	-0.11248	-0.42518	-0.57618
PDLIM1_rep2		0.87879		33	D	A2	77	19	186	282	-3.56333	-0.97141	3.69279	0.29989	-4.35531	0.90832	4.32375	-3.65859	-2.34957	-4.94715	-0.25784	-1.71206	3.75255	0.29620	3.14900	0.22224	2.69545	-0.78659	-0.86838	0.07097	1.67734	-1.88078	-2.47928	1.54231	1.62118	-1.76563	0.82375	-1.91475	0.24008	-1.40523	-1.49179	-0.41700	-1.64125	-1.53894	-0.26763	0.89302	0.08879	-2.34097	-0.40701	-1.16457	1.04467	-1.49615	-1.95499	0.36563	-0.81426	0.44190	0.04202	0.54613	-1.68148	0.05430
CAPZB_rep1		1.00000		30	D	A2	77	19	317	347	-2.33711	-3.67181	-4.95216	-1.47090	2.49112	0.15058	4.80311	-0.20605	-1.63776	-0.06531	-0.63092	-1.49311	3.62131	-2.91760	0.90659	1.86963	1.27175	-1.32667	1.03188	-0.46021	-0.26728	0.44854	-1.27869	0.71453	1.06670	0.47824	0.75952	-0.22388	-0.44586	-1.06396	-0.13997	0.56688	-0.79991	-1.43369	-2.13139	-1.21304	-0.33713	0.99611	0.00973	0.13759	0.46436	0.09468	-0.02741	0.09696	1.51991	-0.07909	0.36348	-0.09573	1.31758	-1.20068
OPHN1_rep3		0.92857		14	D	A2	77	19	702	350	1.75846	-1.40017	0.72478	3.69740	1.81348	-3.49918	0.75820	-6.07829	-2.75751	1.42516	-4.05471	-1.40723	1.49843	-1.42442	2.60261	-3.42220	1.70740	1.34345	2.77585	0.97454	2.34031	-1.34923	3.71388	0.25198	0.04903	0.16644	-0.54721	-0.19977	-2.37328	-0.64107	0.95330	1.95654	-1.16447	-1.71424	-0.73350	-0.19579	0.67659	-0.29706	-0.43588	0.20740	-0.51869	-0.51980	0.33907	0.92995	1.96109	-0.46131	-0.69383	0.44676	-0.28364	1.24783
MPRIP_rep1		0.92157		51	D	A2	77	19	603	366	-6.13736	5.72646	0.97180	-7.22377	-1.81991	-1.87701	-0.53113	-1.54250	1.13583	-2.87865	-0.23262	-2.16758	2.54896	2.53441	-2.21387	-1.02480	1.52700	1.14126	-2.22906	-0.50984	3.41418	-2.13440	-0.60787	-0.48696	1.42261	-2.08067	1.83456	-2.33005	-1.59518	-1.22223	-0.68685	-1.53838	1.44357	-0.59301	3.75685	-0.63452	0.21044	0.24454	-2.99688	-1.28121	0.91902	0.42357	-2.28610	3.03316	0.75518	1.32001	0.57670	-3.18163	1.67934	3.20755
OPHN1_rep3		0.94737		19	D	A2	77	19	808	405	-9.41596	-5.93601	0.95180	-0.06881	3.69759	-0.41905	0.80452	-3.90498	0.05576	1.10437	4.16609	-1.09094	1.16436	-1.87041	-2.24427	-1.73200	-0.39822	-0.90322	0.28588	-5.24312	-0.91768	-0.76549	1.89253	-0.65320	0.22123	-0.83755	0.48148	0.39683	-0.05398	-0.19546	-0.15521	0.74484	-0.52802	-1.03155	-1.71162	-0.24409	-0.40155	-2.09598	-0.21084	0.95338	-0.76246	-0.17478	-0.73532	0.75626	-0.51819	-1.38111	-0.53951	1.29227	0.37503	0.41897
CARMIL1_rep3		0.96774		31	D	A2	77	19	205	432	-0.54797	1.91525	-5.20113	2.64237	-6.28665	2.94429	1.53560	1.41817	-1.03088	4.05097	-2.89262	-3.16054	5.27654	-2.43635	-0.74227	2.23434	1.94387	4.04661	-1.23580	0.76972	-1.46321	-1.66002	-0.65008	0.45856	1.46807	-0.01964	0.50030	-0.06832	-0.41850	-0.19864	0.05036	3.07522	0.33969	3.02026	-0.37766	1.50047	2.24705	0.19224	1.43851	0.25733	1.91068	-1.80472	0.50871	1.03411	2.95365	-0.67327	0.14828	0.64031	0.84484	-1.40954
GOLPH3_rep2		1.00000		32	D	A2	77	19	638	529	0.37540	3.54326	4.71483	5.19301	-0.15753	1.01969	2.08992	-0.46678	-4.39121	-4.37134	5.17015	-3.26969	0.09124	-4.48584	0.48952	3.78928	0.72829	-0.51841	-0.97023	-0.07555	0.03757	-0.94596	2.05755	2.75273	-1.08044	-2.30249	-0.66313	-0.47096	-0.06931	-0.94440	-1.74198	0.09260	0.65345	-1.34367	-1.06923	0.71375	0.89490	-1.46777	-2.02503	2.50613	-1.47375	-0.66833	0.45496	-1.16420	-0.91091	-0.00345	-1.34682	0.59778	-0.78610	0.61573
LCP1_rep2	ARHGAP31_rep3	0.54717	0.33962	53	D	A2	77	19	396	568	-7.57793	-1.27334	-0.08427	-2.82349	-4.49594	-2.82279	-2.25811	1.30860	0.44959	2.25635	0.80619	4.03779	-2.17144	-0.60567	0.75062	-1.92543	0.24454	-0.08495	-0.90062	0.37755	3.75881	-4.90529	-0.39257	-2.44414	2.80604	-0.44673	2.30335	-1.19240	-1.47710	0.48013	0.10004	1.37765	1.53107	0.85479	-0.49773	-0.88898	0.32115	0.70232	-0.37909	1.00664	-1.87692	0.05669	-0.85745	1.34685	0.32029	-0.08729	-0.68765	-0.48016	1.49032	0.23823
CARMIL1_rep3		0.87097		31	D	A2	77	19	188	675	-1.17448	8.65393	-2.29510	5.78431	0.10263	-5.72833	-6.30195	0.48112	4.59208	-1.26850	-1.25822	4.07385	1.10669	1.83345	2.83304	3.16209	3.33640	-2.34255	-1.22458	0.30101	1.80505	-3.25925	-2.00310	-1.72494	-0.62087	-0.76750	-3.01751	-0.49395	0.07692	-0.10510	0.72614	1.01964	1.47073	-0.17272	0.75160	-0.84689	0.56666	-0.27668	1.06295	-2.13545	0.44486	-0.23033	-0.51060	1.00897	0.29903	0.04121	0.13010	0.39904	0.92794	-0.16694
SHROOM3_rep3		1.00000		22	D	A2	77	19	793	720	-6.06532	9.72020	-8.54425	-1.83983	0.65053	5.28309	-0.84892	3.74939	6.21611	4.09529	-0.65128	-5.72270	2.87680	0.12646	-0.23137	1.98637	2.70548	2.56111	0.43551	1.10184	0.67780	-2.15217	-2.21425	1.06225	0.32141	-0.29105	-0.01077	0.73466	0.08827	0.23852	-0.41425	-1.34562	-0.15630	2.01619	1.43046	-1.31312	0.97655	-0.92716	0.04936	-3.39900	-1.64227	-0.46068	-2.04652	1.09839	0.71808	-0.16730	0.01098	1.52003	-0.89893	2.14109
EVL_rep2		0.96154		26	D	A2	77	19	462	700	5.26932	6.11804	-0.60736	-1.92714	-3.39578	-5.59758	2.37577	-0.32795	-1.63794	5.05538	-5.77326	-1.46742	1.15092	0.74668	1.60753	-0.45491	5.32339	-2.34627	-0.00160	-0.09010	2.91872	-1.06531	1.82409	-1.12264	-1.31020	-1.93203	-2.67238	-2.33509	-0.60238	-0.91558	-1.12348	0.42011	-0.05068	-0.89893	-1.37305	-1.16947	0.85116	-1.41737	0.88521	-1.23260	-0.55106	-1.05599	-2.32271	0.52878	0.99619	1.01498	-0.26440	0.06703	-0.59086	-0.45416
SHROOM3_rep3		0.89286		28	D	A2	77	19	682	736	-4.03288	4.02447	-8.28040	1.47159	-3.64749	1.67699	-0.22825	1.51803	4.10171	5.18918	-0.51738	-2.53630	4.71764	1.93866	0.62106	2.61745	2.21105	1.32920	1.01727	-1.66773	1.03038	-3.64147	-2.03341	0.09891	1.40915	-0.53716	-0.47928	0.56869	0.59565	0.17953	1.86861	1.59288	0.31341	-2.00412	0.06729	-2.00511	0.50803	1.87064	-2.23197	0.51681	2.99991	-1.63862	-0.78952	1.55089	0.25226	-0.03946	0.47055	0.22749	-0.79978	1.57375
EVL_rep2		0.91667		12	D	A2	77	19	512	771	7.15144	6.43093	6.45708	0.98773	-1.77069	-5.38415	-7.03557	-8.94287	1.08970	-0.87509	0.61040	1.04700	1.97368	2.78776	-2.00827	0.57243	4.73355	-2.06726	-0.75291	-2.28987	0.18201	-0.93041	3.34739	-1.45955	1.49834	-0.42081	-2.67850	0.47700	-2.72418	1.02676	1.01257	0.41897	0.12608	-0.54982	1.17109	-1.12263	1.21567	0.75115	-0.22695	-0.30451	-0.16340	-1.81740	-0.24325	1.33436	1.27786	-0.54431	-0.56659	1.10691	-0.76351	0.36077
MYH4_rep2		0.94118		34	D	A2	77	19	245	784	-10.52152	-5.65519	2.22672	0.32646	0.86962	0.50759	3.13262	-3.27004	-0.88641	0.76597	2.06976	-2.26990	0.42348	-1.98439	3.72631	-1.03826	1.73763	-0.70550	0.67133	-3.84129	0.14972	-1.51475	0.51416	1.22486	0.55519	-0.95941	0.48038	0.41954	-0.99193	-1.95593	-0.12393	0.52203	-0.94630	-0.89631	-1.65457	-0.02315	-0.73567	-0.56981	-0.37604	0.38983	-1.63215	0.35802	0.50299	0.30491	0.17135	-1.48158	0.10134	0.60091	0.34373	0.79492
PLEC_rep1		1.00000		30	D	A2	77	19	772	827	-6.49011	-2.60651	4.45286	0.06628	1.37531	-1.92125	3.80309	-0.17736	-0.81355	1.94891	-0.32014	-0.64082	0.37090	-3.25491	0.86431	1.50446	1.79655	0.87437	-0.89242	-1.95376	-0.40849	-1.16533	-1.39199	0.45255	0.52348	-0.68338	0.51950	0.53647	-0.84758	0.17685	-0.93694	1.51891	0.44230	0.06242	0.00940	-0.76465	-0.32630	1.39763	1.30436	1.33591	-0.21118	-0.32741	1.47086	-0.06909	1.43516	-0.41519	-0.85107	0.25019	1.29864	-1.36993
PDLIM1_rep3		1.00000		12	D	A2	77	20	484	185	-9.11638	-1.82721	-2.77700	-2.52226	5.47849	2.67420	-1.52699	-0.36459	-4.06777	1.68183	0.03123	-2.45922	-1.60574	0.68783	0.72778	2.18636	0.19447	-0.91816	1.36981	1.94332	0.91770	1.56090	0.92082	1.92145	-1.18706	0.38882	-0.63311	-0.42695	-0.66026	-0.83553	0.37539	0.26058	-0.31512	-0.33280	-0.27586	-0.79991	0.26393	-1.07785	0.32935	0.00220	-0.48846	1.59247	1.39176	0.87780	-1.90649	0.28372	-0.79274	-0.05391	-0.10890	-0.12716
ENAH_rep3		0.96429		28	D	A2	77	20	559	339	-7.23034	1.03500	-3.66281	2.48174	-1.18860	2.67654	-4.47228	-0.68215	-1.75508	4.20927	0.34442	-2.83552	-1.71942	1.88553	1.68693	-3.35722	-1.16436	-0.80848	0.28471	-0.20550	2.46522	-1.90654	0.70030	2.00888	2.40673	0.28967	0.73171	0.79233	-0.92182	-0.40931	-0.26952	-0.05741	-1.20159	0.43516	2.25719	2.00844	0.63356	-1.15456	0.51240	-0.85431	0.55067	0.21994	-1.01507	-0.07219	1.51905	-1.95811	0.23667	-0.28270	-1.69581	2.04724
HIP1R_rep2	FLNA_rep1	0.46667	0.36667	30	D	A2	77	20	719	440	-3.36713	4.01352	-0.20190	-8.54852	2.68049	3.77541	-6.99587	-5.25080	-3.61493	3.68640	-1.15762	-1.23999	-5.40634	0.35196	0.32501	-0.72069	0.16044	0.05017	0.75370	1.05257	2.25642	-0.66537	2.52541	0.05071	-1.30751	0.88351	1.13137	-1.97832	-0.62410	0.66262	0.69397	-0.68209	-0.68150	0.90917	-0.53523	0.75265	1.26077	-0.62569	-0.36947	1.41970	0.38972	-0.46525	1.89673	0.41567	0.96125	2.02464	-0.47655	1.22203	0.28233	1.05306
HIP1R_rep2		0.45833		48	D	A2	77	20	685	570	-7.20966	2.49471	-5.32679	-6.14477	2.64249	4.26026	-2.73849	-0.42242	-1.75574	0.12636	4.31099	-2.59585	-0.16602	0.24756	-5.17824	1.90038	-1.98967	1.67166	1.62899	3.87125	-0.03957	4.05664	-0.20228	0.39259	0.74291	-0.93415	0.86732	1.07299	-0.56309	-0.75143	0.15272	-1.09199	-0.89280	-1.36501	-0.41396	1.12405	-0.03083	0.33393	-1.00558	-0.90849	0.23352	0.68107	1.37604	-1.51611	0.41362	-1.53722	-1.23293	-1.06411	2.12113	-1.07744
ARHGEF7_rep2		1.00000		31	D	A2	77	20	331	660	0.26445	-0.88445	0.22614	5.02960	-0.27980	-6.07112	0.28845	-0.48739	-0.69103	0.29626	1.20450	-1.11560	3.18677	1.88348	-2.93733	-0.74259	2.31366	-1.46974	-0.53109	2.91858	-1.07756	0.31882	0.00259	0.96383	-0.71213	-0.39652	-1.34222	1.14173	-1.54964	0.90366	-1.17091	-1.07986	0.00917	-0.94225	0.74200	1.62954	-0.42101	-1.38336	0.04189	1.02896	-1.78856	0.38111	0.77171	0.69041	-1.39179	-0.68237	-0.46127	-1.68907	-1.20338	0.16381
SYNE2_rep2		0.95960		99	D	A2	77	20	507	728	19.86044	20.77795	15.75454	-11.16915	3.50189	-11.56921	3.31539	-1.13809	-1.11102	6.58839	0.63720	-6.24259	-4.03237	0.64383	-1.01880	1.28150	3.72560	-1.16776	-2.95775	1.10801	1.35056	-0.08088	3.91708	-2.19179	5.96074	-4.37570	-2.66184	-3.20884	-3.00372	0.71845	-0.10375	-1.63228	1.94778	-0.82693	-0.74471	2.42843	-0.11043	-1.57290	0.85765	-0.68405	-1.81462	-2.27389	-6.16713	1.21988	1.43141	1.50867	-2.73936	0.72418	0.26320	-2.91437
ARHGEF7_rep2		0.96296		27	D	A2	77	20	299	739	-5.93287	0.15152	0.04030	2.09463	1.81667	-3.30602	-1.50649	-2.65224	-1.35831	-1.87097	1.43608	-0.15597	-0.17002	1.19797	0.76738	-0.39654	2.16059	-0.60454	-0.63742	1.56635	1.12488	-1.85363	-1.93098	2.36075	1.19480	-0.71815	-1.51522	1.71016	-0.53550	0.15784	-0.63877	-0.55220	-0.02345	0.26550	0.48828	0.02500	-0.85730	0.18566	-0.38087	-0.19165	-0.53780	0.45392	0.46946	1.52248	0.80537	-0.55552	-0.31212	-0.18235	0.66466	-0.95534
TAOK2_rep1	BRK1_rep3	0.48980	0.44898	49	D	A2	77	20	451	933	6.22499	-1.63105	2.33423	-4.58763	-7.82196	7.06921	7.32671	0.61480	1.17206	-2.57046	-4.71377	5.37243	-2.47947	0.42231	0.28305	-0.15952	-7.14307	-3.49174	0.73120	2.08901	-0.15619	-6.03311	2.70557	-2.10477	2.96931	-2.03927	-2.49093	-0.73005	0.64322	1.24924	0.51725	-2.93358	-2.71485	-0.71138	-0.69590	0.01448	-1.24203	-0.09331	-0.75558	1.37509	-0.85276	-1.32882	1.24760	1.66706	-1.67154	1.93134	2.33118	0.05378	0.11473	1.88058
SH3PXD2B_rep1		0.81818		11	D	A2	77	21	179	191	-7.35076	-9.17661	-3.86634	0.17383	4.61112	-0.67405	0.18341	2.71413	-1.40809	0.79750	1.20068	1.23653	3.39449	-1.18739	-1.60964	0.33534	0.04698	-2.87653	2.43173	-0.50447	-2.09378	-0.85225	1.89687	-0.02464	-0.25367	0.81563	0.46036	-0.25360	-0.46455	-0.51019	-0.60149	0.52284	-0.08916	-0.51708	-0.48483	-0.11899	0.20164	0.38456	-0.52775	0.95488	-0.68798	-1.11356	-0.47720	0.99118	0.22123	-0.64223	0.13333	-0.25985	0.27770	-1.44650
PDLIM5_rep1		0.95918		49	D	A2	77	21	136	299	-10.71401	0.30191	-2.07619	-1.05571	-5.72044	3.52349	-1.26889	1.01258	-1.81022	2.27139	-0.98664	-3.14562	2.70201	4.72839	3.62956	-0.40712	1.48903	-1.28702	1.52090	0.12819	1.15247	-0.93035	-1.01411	2.22168	2.92609	-1.96927	-0.96090	1.71587	-0.12473	-0.07378	1.18974	-1.00350	0.72006	1.15490	-0.05858	-0.34016	-1.64116	0.89162	-0.30482	0.09368	2.03592	-1.51265	1.02814	1.57583	0.48356	-2.46508	0.42827	-0.84050	-0.30270	1.15184
SH3PXD2B_rep1		1.00000		14	D	A2	77	21	337	358	-7.52507	-0.83903	-3.94460	-3.34355	0.24736	0.89144	-4.98688	1.71952	1.58373	3.74717	2.77672	0.66779	-0.75964	-2.05790	-1.95467	-2.36415	1.00917	-1.07089	-0.22056	2.96682	-1.96263	-0.38505	0.62502	-0.74145	1.53525	0.18454	-1.95562	-0.24715	-0.77976	0.24631	1.03468	-0.87745	-0.22998	-0.86162	0.79379	-0.83506	-0.12508	0.63553	0.13091	-1.80536	1.18012	-0.05966	1.10042	0.55712	-0.32223	-1.73897	-0.23139	0.73684	1.61468	-1.03097
SPTAN1_rep1	TRPV4_rep3	0.56522	0.30435	23	D	A2	77	21	731	444	-10.21932	-3.68091	0.01004	4.94556	2.75179	3.90440	1.88917	0.68577	-5.23083	-1.07628	-1.24560	0.43368	-0.37288	0.00422	2.10388	-2.33862	-1.22164	2.38303	1.88984	-1.70174	1.28043	-2.74710	0.80888	-1.43076	4.02131	-0.64899	0.18873	-0.17422	1.80659	1.11866	0.82080	-2.02438	-1.68319	0.37872	2.05269	-0.21107	0.11179	-0.83513	0.03794	0.04877	-1.27607	-0.79464	0.13802	0.64910	0.59040	-0.66506	-0.00576	1.31318	1.29666	0.64653
SEPT9_rep2	MYH9_rep1	0.54839	0.38710	31	D	A2	77	21	655	508	-9.88388	-4.70421	-2.19586	0.34982	1.61698	1.81691	4.52178	-0.71339	1.17658	0.22617	1.39870	-1.22950	1.40243	0.03480	1.34928	-0.14431	-1.98634	-1.55494	1.19445	-1.65224	0.28341	-1.51211	0.42877	-0.50329	1.07126	1.16256	-0.51917	-0.56409	-0.80106	0.95378	1.29205	-0.74586	-0.83373	-0.01360	0.20028	-1.61716	-0.15158	-0.46351	-0.20585	1.11450	0.41719	0.07416	0.30937	-2.02842	0.40652	-0.70937	-0.33997	0.13305	-0.56273	0.43723
VASH1_rep2	BRK1_rep1	0.67742	0.32258	31	D	A2	77	21	782	524	-11.18811	-2.81624	-4.34772	4.10778	4.60654	-1.97444	1.10708	1.60827	2.16057	3.55454	-0.31688	0.17003	1.01366	-0.75675	0.80448	-0.33950	1.93112	1.75376	0.97821	1.73796	-1.97106	-0.33185	2.65660	-1.28064	2.82753	0.46015	0.93035	0.68921	0.57785	0.87213	0.50949	-0.00517	-0.16631	0.20247	0.28751	-0.22940	0.56267	-0.74698	1.02396	-0.04306	-0.27800	-0.65329	-0.65750	1.76703	-0.08341	-1.43510	-0.14181	1.44847	1.14265	1.02462
CNN3_rep3		0.89286		28	D	A2	77	21	576	554	8.23942	7.91047	-5.98031	-2.71554	-3.38997	-7.59715	2.46333	4.04485	1.75421	6.72584	-2.87609	3.39508	-4.45007	-2.07973	1.48413	1.23183	1.21718	-1.05063	0.32295	-0.57533	-0.24052	-1.73596	-1.89296	0.96299	0.50167	1.38351	2.24539	-2.76786	-0.21140	0.47419	-1.00708	0.32278	0.27770	-0.69984	0.91951	0.67468	-1.31056	1.46349	-3.10642	1.08653	-0.10127	2.75897	-0.22476	-0.05141	-0.47955	1.15408	0.71085	-0.62262	-0.49769	0.55550
MICAL2_rep1		0.98113		53	D	A2	77	21	201	542	2.01254	-1.50175	1.95552	3.02917	-3.08847	-4.84150	-3.21006	0.69432	-5.79413	3.23141	-3.48436	0.65441	-1.77069	4.32378	2.40756	-1.46098	3.21921	-4.13125	1.93534	0.78636	2.53655	-1.36832	2.24151	0.59709	-0.62863	-1.18855	-0.69366	1.24402	-2.78756	-0.05289	0.13506	-0.13920	-1.96574	0.74494	0.14600	-0.60944	-1.92636	0.59502	-0.61204	1.69913	1.58416	0.27266	0.48757	2.29314	1.14163	1.51659	-0.42031	-1.16712	-0.50384	-0.58934
SEPT9_rep2	MYH9_rep1	0.53226	0.40323	62	D	A2	77	21	645	621	-12.01252	-1.39559	-1.43661	-0.30393	3.41027	-3.74111	3.87670	2.18041	2.00185	-2.13407	0.97973	0.45468	2.43946	1.44533	-0.20360	-1.60095	-0.63217	-0.15528	0.77333	1.52764	-0.75170	0.35971	1.43871	-1.30269	2.21093	-1.45411	-0.62432	-0.47411	-1.96610	0.14256	0.95487	0.34292	0.72824	-0.01136	-0.08998	-0.94349	-0.41748	-0.68005	0.03528	0.13424	-0.06165	-0.79902	0.40424	0.85550	0.88555	-0.28795	-0.52018	-0.42324	0.74353	-2.23392
SEPT9_rep2	MYH9_rep1	0.64865	0.35135	37	D	A2	77	21	567	620	-6.01134	-0.61495	-2.71559	1.54786	-2.22615	-1.78585	4.44412	1.25042	0.87771	0.41303	-2.94506	1.84011	-1.73193	-1.98632	2.82942	0.23725	-0.60945	-0.36104	1.09094	2.20442	-0.33681	0.62172	-1.11591	-0.60990	2.59342	0.59732	1.13389	-1.04027	0.02415	-1.52244	-0.72398	1.22700	0.28963	-0.30926	-0.44949	-0.28529	-2.00372	-0.60915	-1.87757	0.78470	-0.34493	0.14898	1.38697	-0.30877	-0.81623	0.72391	0.10932	0.37198	-0.86812	0.18195
SEPT9_rep2	MYH9_rep1	0.56410	0.38462	39	D	A2	77	21	585	716	-12.44028	-3.66953	-1.57236	2.49000	4.41504	-4.04571	2.95411	3.03176	1.39774	-1.93269	1.08011	-0.49883	1.84608	2.37529	0.75878	-1.55542	1.00965	-1.07633	1.19136	-0.32739	-1.59288	0.00240	1.50551	-0.70280	2.95150	-1.46453	0.82216	0.22775	-0.02793	-0.90789	-0.96145	0.09941	-0.03941	-0.27657	-0.83841	1.06322	-0.12307	-1.76415	0.60076	-0.22529	0.58781	0.39523	0.11617	-0.39305	-0.26131	-1.87151	0.85918	-0.67910	0.96410	-1.54505
INPPL1_rep2		1.00000		8	D	A2	77	21	547	865	23.74130	-17.36080	8.20321	6.54086	6.84109	4.43662	-3.63866	-3.79311	6.94268	1.51694	-3.77274	-3.00862	-3.25801	0.74859	2.26100	-1.61503	0.74411	-7.14878	6.02711	-1.42396	0.17206	7.33750	-1.36364	1.71092	0.42075	3.80810	-0.96237	1.32558	0.70049	-1.60974	1.83571	-1.21661	0.43021	-0.10982	1.44244	0.36568	0.69358	-0.24694	0.29645	1.45528	0.43321	-0.74576	0.03740	1.53298	0.46185	1.16768	0.09160	1.05386	-0.57705	0.03904
INPPL1_rep2		1.00000		12	D	A2	77	21	519	879	29.55103	-15.35745	11.09180	9.81871	7.86148	3.16490	-3.68209	-5.30446	6.72407	2.42665	-2.47878	-5.11265	-3.69360	0.88099	1.10253	0.85644	-1.10056	-0.62754	13.05563	0.52058	0.91973	7.51794	-1.37220	-0.05619	5.42394	3.07355	-1.32069	0.02186	2.65265	-2.02237	0.02734	0.37054	0.22770	0.70823	-0.29344	0.56207	0.57955	-0.31608	-1.10266	-0.45509	-1.25565	-1.89008	-0.16655	0.18851	0.73107	-1.71116	-0.67696	0.66652	1.94264	0.30772
MET_rep2		0.40000		20	D	A2	77	22	664	91	22.07417	8.52431	-2.63682	2.07012	-5.30548	-1.82811	0.00672	0.38455	-4.73841	0.44218	-6.01808	-5.24375	1.75037	0.20446	0.87725	4.12892	0.79823	-4.29401	-1.20357	4.98177	-2.16868	1.18509	2.57374	-0.47532	1.47803	2.14255	-0.68347	-1.61007	-1.26824	0.60539	-1.37894	0.46654	0.25926	2.03458	-0.68829	2.66600	-1.55735	-0.96310	0.11404	-1.80443	-1.12650	2.09740	0.04453	1.11947	-1.78383	-0.13562	2.45956	1.13820	1.01648	0.89879
FER_rep3		0.95349		43	D	A2	77	22	322	212	-7.42897	-7.68093	7.21332	-9.40830	-6.37155	2.22548	-0.60048	0.49656	-3.72010	5.48745	3.63772	2.39756	0.39185	2.13635	1.77214	0.44655	-2.34275	-2.71919	0.12046	-2.41421	0.08961	0.04673	0.62749	-1.55208	-1.33065	-2.31350	0.57784	0.43222	-1.74488	-0.75330	-0.23307	0.82456	-0.46373	-0.78885	-0.60840	0.25767	-0.62514	1.73759	-1.36275	-0.05708	-0.01883	-0.93290	-0.03196	2.98284	-1.61524	0.55929	-0.13063	0.23282	-2.70679	-0.19311
MAEA_rep3	ARAP1_rep1	0.45000	0.40000	20	D	A2	77	22	722	327	17.77708	10.27875	-12.68340	12.45562	-3.65527	2.09007	-7.48521	5.12599	-4.69695	-2.17914	0.92893	-2.31355	4.08996	-0.29284	2.36093	-1.17565	-5.94462	-5.45292	2.36104	-0.74838	-0.37997	3.42908	-0.28514	-2.43579	-3.98116	0.24891	1.97711	1.64072	3.58409	-1.21984	0.25128	-1.06428	-0.27461	-0.62712	1.20025	1.06236	1.31521	-0.36288	-0.36306	-0.52005	0.77195	0.05671	-2.60799	0.16217	1.78885	-0.90754	-1.65061	1.32187	0.80745	-0.66772
MICAL2_rep3		0.96610		59	D	A2	77	22	715	527	-6.98311	-3.44890	0.65322	-0.67221	1.14631	-4.26686	-1.08689	0.75397	0.48288	-0.71214	2.74821	1.27131	-1.77304	0.41958	-0.32992	-1.83694	0.49585	-0.36356	1.25457	0.48831	-0.38025	-5.53211	-0.22450	-1.37021	3.06018	-0.46077	0.31141	-1.73043	-1.48890	0.26268	-1.45543	0.31660	1.12604	0.44609	-0.19334	-0.72099	0.44697	-0.04549	-1.72638	0.63205	-1.00500	0.99022	0.09172	0.18321	0.95845	-0.16262	0.07344	0.29384	-0.53329	-0.02090
GAS2L3_rep1		0.90909		44	D	A2	77	22	816	536	4.45336	10.90039	-10.41280	-7.82283	0.07254	-1.98322	-2.61486	-2.13575	0.67896	4.62727	-1.26093	-0.49261	-2.30528	2.60173	-0.27305	3.48429	0.88019	0.73750	0.90628	1.06584	0.87154	2.02151	7.23664	-1.61993	2.84084	0.19415	-0.08350	-3.01205	-1.03165	0.26955	0.48947	1.24474	-1.05990	0.94600	0.09064	2.57950	-0.25602	-0.28282	-0.99066	-1.79804	-0.36994	0.92283	0.35159	0.98929	0.49136	0.03843	-0.42097	-0.38617	0.57649	-1.35981
FLNA_rep3		0.66667		21	D	A2	77	22	229	551	1.78754	-10.59861	-4.90337	-1.04864	0.67410	-1.46285	1.76366	-0.97915	-7.51684	2.90394	2.22779	0.50161	-0.95075	1.83520	-1.38315	3.26465	-0.32470	-2.54843	1.29458	-0.64179	-0.08459	2.49090	0.18489	2.10599	-1.43648	2.18816	-0.18034	1.13476	0.31215	0.67614	-0.45200	0.06214	-1.21697	-0.81889	-0.28763	-1.12788	-0.16596	0.06571	-1.45129	1.11732	-1.06615	0.51683	-0.30258	-1.27078	0.36961	-0.69679	-0.56624	0.54008	-1.18241	0.19525
GAS2L3_rep1		1.00000		32	D	A2	77	22	855	552	-8.07557	4.65779	-5.29136	-5.73343	5.86652	0.88773	-1.53113	-2.60551	2.33332	-4.05810	0.29227	-3.11271	0.69767	7.19091	-1.78612	2.34317	-1.09054	-1.07910	2.51660	0.72834	1.26090	-0.04498	2.61876	1.14079	-1.04795	-0.22495	0.63754	-0.62736	-2.21329	-0.70494	1.27126	0.73642	-0.97936	-1.04881	-0.46474	-0.71141	0.06055	-0.05189	0.06923	1.18647	-0.89447	-1.16888	-0.13776	-0.83599	0.06924	0.00422	-0.67366	-2.00563	-0.70839	0.31602
CONTROL_rep10		0.95455		22	D	A2	77	23	850	248	-5.04845	-1.30051	3.20812	-4.01123	-7.49014	-1.11151	-1.38020	-3.36786	-0.90196	2.80688	0.35401	0.68417	-0.40620	4.07444	2.34156	-1.85159	3.09267	-2.09214	0.28038	-0.89053	1.19809	-1.84969	-0.58706	0.71318	1.93253	-2.28679	-1.24376	1.43668	-2.16025	0.59770	0.80729	-1.47344	-1.62489	1.04754	0.05376	-1.89669	-0.69973	0.71203	0.14120	-0.25031	1.72150	-1.46915	0.47639	1.26623	1.08749	-0.12424	-1.27046	-0.62725	0.31624	-1.31220
CTTN_rep3		0.84211		19	D	A2	77	23	707	260	48.89077	-11.21124	16.91784	-11.15330	4.49847	3.75833	1.81276	1.74030	1.41094	-5.50543	-0.53704	-9.49505	-5.19337	-3.39506	5.49884	-12.51361	5.25878	1.37640	3.10949	-0.92131	-0.45563	-1.01902	2.75153	1.09609	-4.20284	2.06573	-0.44140	-1.24064	2.76030	1.91759	-3.57067	-1.82655	-1.68798	-0.99713	-1.25676	-0.36748	3.71420	2.81972	-2.34036	-0.23330	1.24917	1.04815	0.76519	-0.91571	1.18701	-0.10537	0.12904	-2.04886	-0.40918	-0.34280
CONTROL_rep10		0.95652		23	D	A2	77	23	765	304	-1.45365	3.02363	-5.11481	-1.42663	-4.76017	-3.25729	7.22117	2.34070	1.67698	-0.63381	0.68259	-0.59705	3.41382	1.04316	-0.97620	1.61242	-0.80134	1.02187	1.22071	1.47820	0.58629	-0.55706	-2.72571	0.26761	0.68845	-1.98389	0.04073	0.81345	0.22666	-0.66333	-1.84574	-0.26992	0.40247	-2.32296	-0.20430	0.00104	1.32210	-1.80894	-0.74028	-0.09137	-0.32020	-2.26642	-1.39613	-2.33658	-0.04874	0.73134	0.21436	2.57586	-2.05815	2.09511
CYTH3_rep3	ARHGAP31_rep3	0.60345	0.39655	58	D	A2	77	23	862	397	0.65707	-0.91946	1.47954	-4.62987	-8.07650	-1.66267	-2.29619	-4.93271	-2.32381	-0.39097	3.44501	-0.78283	2.17827	5.10220	-0.93095	-0.56572	1.54670	-0.93088	-0.19280	0.70861	2.06306	-2.27247	0.41172	2.12564	1.18036	-1.32635	0.15634	1.01965	-2.87631	0.49299	0.98437	0.29566	-1.32140	0.00814	-2.13289	0.20405	-0.31689	3.53182	-1.34861	1.24060	-0.03051	-1.99199	0.73771	1.66805	-0.01941	-2.34634	0.16980	0.60918	-0.67666	-0.50909
KLHL4_rep1		1.00000		47	D	A2	77	23	524	408	-2.36717	7.88166	-5.38509	-1.13241	-1.40257	3.02620	-5.02493	-3.13053	0.69333	2.26887	3.88344	-3.82790	3.91079	5.28652	-2.81019	1.71565	-0.63417	-1.65790	-0.70595	-0.46633	0.37949	-0.23198	1.79380	2.74060	-1.81187	0.07388	2.56668	1.70845	-0.28718	-0.51742	0.18563	0.29854	-0.58718	0.41238	0.30631	-0.20239	1.72005	-0.08242	0.58422	-2.70353	-1.75165	-2.43207	-1.46342	1.75511	0.46254	-0.50373	0.27118	1.54735	-1.43148	1.41332
ZYX_rep3		0.97619		42	D	A2	77	23	321	472	-1.35678	2.08153	-3.03104	-0.62648	-4.19960	-2.25331	-5.05809	4.25262	-0.34650	3.62480	-1.40527	-0.81024	1.55819	2.77120	0.09132	-0.47114	0.54171	-1.16599	0.44538	2.08328	1.98534	-2.40379	4.64610	2.30156	1.26606	-0.21823	1.04475	-1.69285	-1.35816	-0.73405	-0.25806	0.66707	0.23411	-0.65216	-0.72094	0.28237	0.95220	0.39408	-0.41497	-1.27305	-0.71658	0.52921	0.00595	1.04604	-0.74358	0.64093	-2.13213	-0.96627	1.36399	0.07388
SHTN1_rep1		0.91304		23	D	A2	77	23	457	502	-5.84719	-2.50613	1.70678	2.04231	-4.10902	1.99091	0.89955	2.52329	0.08601	1.33002	2.44568	-3.42570	2.71085	2.72509	2.32151	1.60533	0.82206	-0.70956	-0.77157	2.05581	-0.70516	-2.51004	-2.32354	-0.98532	3.33350	-0.67232	-0.50075	-0.15282	-0.92966	-2.19664	-2.24639	-0.72335	0.28121	-0.16663	-0.02189	0.21714	-1.04406	-0.13758	-0.08583	-0.11101	0.33321	0.59086	0.44006	-0.02751	-1.01221	-1.39504	0.79413	0.46241	-0.41713	0.78143
PARVB_rep2		0.93103		29	D	A2	77	23	762	568	-9.73646	-2.76941	-0.27479	-2.07311	3.68366	-3.05170	1.67749	2.62718	0.70578	2.55250	1.70648	-0.73774	-0.07305	-3.98203	-2.02021	-1.00811	1.47158	0.23348	1.32267	-0.13125	-2.67835	-1.26392	2.71846	-0.88826	1.16019	-1.19879	1.48461	-0.92865	-1.48363	0.43245	-0.51455	-0.75034	0.70432	-0.34664	0.30913	0.43190	0.38026	-0.04076	-1.59871	0.94141	0.28403	1.10512	1.11103	0.88379	0.36529	-1.45586	1.00432	-0.69671	-0.26248	0.82523
PDLIM1_rep3		0.95455		44	D	A2	77	23	551	611	-7.69983	-0.45063	7.99589	-2.72429	0.55984	-0.64717	-1.61768	-1.46629	-3.30533	1.47937	0.25420	-1.54883	-1.38210	3.09289	2.19349	-1.91694	1.56214	-1.22517	-0.33746	-1.72053	2.21614	-2.05834	0.24039	0.01615	-0.17978	-1.52428	0.23766	0.31432	-2.75052	-0.38714	1.70807	-1.26267	-0.79446	-0.21076	0.57340	-1.59114	-0.61755	0.70101	0.87391	-0.08559	1.15953	0.17491	-0.11033	0.44917	0.96620	-1.01420	-0.21714	-0.71399	0.00137	-0.81174
FERMT2_rep1		1.00000		31	D	A2	77	23	719	820	16.94135	-0.75792	-1.04426	-0.84171	5.56648	-4.90600	3.60783	0.22323	-5.02390	5.90988	0.85419	-4.65670	-0.47264	0.12725	-0.88013	1.12395	1.13672	-2.57612	-0.31712	-0.94209	-1.80836	-1.32852	-2.88954	-3.29005	-0.90857	1.46517	0.20755	0.58861	0.14097	0.96685	-0.69862	1.83123	-1.16140	-2.05066	-2.04788	1.00400	0.87268	0.50294	2.08640	-0.92602	1.00056	-1.49546	0.01697	-0.96638	2.00498	1.52167	-1.22008	-0.38292	0.01510	-0.30989
IQGAP3_rep3		0.92453		53	D	A2	77	23	130	881	-4.71690	-6.00775	-0.62773	-3.74708	-5.39813	-3.20955	0.37650	3.54695	-2.91519	-0.42716	0.45868	3.77680	2.82415	1.24810	0.12194	2.71794	-0.38754	-1.42952	2.60046	1.18452	0.50393	-0.68453	0.61161	-0.82395	1.49872	-1.06324	1.15680	0.69088	-1.54871	0.96206	0.00177	-1.21973	-0.94511	-1.78999	0.73075	0.59333	2.15487	-0.60249	0.36681	0.04777	1.19344	0.03570	-0.49610	-0.71231	0.54971	0.09071	-0.36735	1.03772	-1.05705	1.51100
ACTR2_rep1		0.93548		31	D	A2	77	24	528	384	-4.00454	-0.50720	4.26986	3.55224	0.49003	-4.03797	-1.80564	-3.80345	-0.63070	-5.16310	2.50224	-0.01938	1.79493	2.43291	1.63241	-2.73155	-0.83954	-3.91971	0.16130	1.00797	1.62992	-0.69785	0.43291	-0.51287	-1.71744	-0.79835	1.64334	-3.01824	0.81700	0.94374	-0.34467	0.00740	-0.56839	0.33456	-0.73706	-0.09652	0.08886	-0.67635	-1.64839	0.40446	-0.45212	0.18467	0.08342	0.22206	1.77748	-0.65352	0.11938	-0.42161	-0.37532	-0.37399
EPS8_rep1		0.97297		37	D	A2	77	24	595	395	4.90708	-0.07799	-4.06498	1.70083	-6.20699	6.61374	4.79558	5.50597	-3.12506	-0.56532	1.19201	1.54169	2.53310	-3.07341	-4.68861	-0.67131	-2.33360	0.29605	-1.27131	0.11638	0.64376	-1.29662	0.24826	-1.63667	0.04431	0.41653	0.59240	2.41996	-0.98554	-0.05379	1.88193	-0.71690	0.33036	-1.26093	-1.67447	-0.26977	0.57249	0.92869	2.27368	-0.83953	1.67543	-0.71139	-0.34807	-0.13782	-0.18624	0.59284	0.45011	-1.70488	3.00226	-2.61693
EPS8_rep1		1.00000		49	D	A2	77	24	607	469	3.93757	7.58037	1.63931	-9.07065	-8.21789	0.58018	-7.12719	0.63469	1.19514	6.97677	-3.97474	4.47532	-0.30978	-1.85854	-0.71730	-3.02627	1.40425	-3.30839	-2.08933	1.11016	0.75763	-1.71089	0.49966	-2.16758	-1.44982	-1.28631	1.64909	1.60153	0.98912	-0.64699	-1.13323	-1.44880	1.61050	1.26236	-0.81512	2.20053	3.05710	0.16456	1.84599	-1.15325	-1.07817	1.01629	1.15186	-1.44949	-0.41503	-1.49144	-0.59666	0.93778	2.69955	-0.82525
SLC9A1_rep3		0.97015		67	D	A2	77	24	248	566	1.84084	9.38635	1.78667	0.46739	-8.83540	-1.07906	-0.58310	5.73392	-3.33287	0.71634	2.12663	-3.57295	-1.39495	-3.41280	2.24542	-0.31864	-4.64434	-2.53823	-2.86229	2.20025	4.14033	-0.68745	2.43084	0.31277	-0.08088	-2.13098	-1.40367	1.83659	-1.80947	-0.47791	-0.75573	-2.56502	0.83136	1.52855	1.07646	0.53851	-0.81855	0.59765	-1.42646	1.91194	-0.81599	-1.20111	-1.18342	-1.30976	0.72085	0.74296	-0.16467	-0.57307	-2.21797	-0.97559
MARCKSL1_rep2		0.88889		27	D	A2	77	24	497	624	-5.81946	-8.64831	2.33107	4.02481	3.48220	-1.91769	0.57772	0.10107	-4.42725	2.90063	-1.09857	0.90192	1.26531	-0.84137	-2.13468	2.16749	2.15106	1.24030	2.80284	-3.36234	-3.45081	1.11055	1.64082	0.74326	-0.23714	0.20257	0.41997	0.27619	0.12964	0.10524	-0.76878	-0.29525	1.28525	-0.38232	0.49131	-0.78606	-0.00379	-0.81177	-1.07941	0.38753	0.13072	0.11812	0.90962	0.65499	1.78638	-1.00904	-1.08814	0.77077	-0.19229	-1.49914
SAMD14_rep2		1.00000		51	D	A2	77	24	556	703	4.48930	9.37535	-5.09061	-0.12332	-8.56190	0.42703	-1.82112	3.52939	0.92644	2.47262	0.13907	-3.18661	1.95704	2.01394	0.57739	-0.07883	-0.68316	-0.47663	-0.27814	3.21028	-0.21924	-3.33736	-3.72464	0.67229	0.78325	1.80476	2.41400	-0.71112	-2.46650	-0.07697	0.29546	-0.01669	0.77418	3.25225	-0.24867	-1.03826	0.04956	1.17171	-1.92284	-0.03915	-1.72958	-0.20276	1.07682	0.40198	0.43614	0.93763	0.71706	-1.38312	1.00485	0.44237
TMSB4X_rep2		1.00000		7	D	A2	77	24	681	772	-5.84897	1.56389	-2.33747	0.74898	2.46930	1.38138	3.54207	-1.02668	1.13179	4.10589	-4.32435	-1.05683	0.44480	-0.09248	1.91270	-0.12458	0.28092	-0.27469	0.39360	1.78446	-0.68809	1.52243	-0.06390	0.53083	-1.03174	0.81268	1.49519	0.22907	1.20364	-0.22567	-0.21690	-0.07858	-0.01083	0.44044	-0.46581	-1.05192	-0.24096	-0.68282	1.00384	-0.22992	0.31121	-0.13445	0.31525	0.35491	1.12985	-0.08601	0.16956	1.57499	-0.01769	0.92604
TMSB4X_rep2		0.60000		10	D	A2	77	24	663	833	9.17758	18.88740	-6.33924	9.28491	7.16720	-3.16477	-5.20208	-2.93990	3.21354	-0.01315	-0.18876	-0.80346	2.69894	4.37505	0.23889	4.34806	-1.48190	-0.84259	1.65834	-5.06181	-0.17575	1.70207	0.15066	-1.05047	3.56510	-0.14857	0.11680	3.14067	1.61316	-0.16285	0.38329	-1.43385	-0.01225	0.53240	2.08657	0.36921	0.53244	-1.62730	-0.92103	1.62833	-1.16538	-0.58930	-0.93555	1.33208	0.24898	0.85598	-0.56784	-2.57885	-1.69809	0.45220
KLHL17_rep2		1.00000		8	D	A2	77	25	309	228	8.15135	-21.82006	-0.61215	-1.58337	4.88065	4.37352	-6.73922	12.21377	4.23846	1.25390	-2.46993	3.40099	7.39083	0.08555	1.10608	0.30923	-1.15412	-7.45440	-3.88275	0.43629	7.34450	4.61839	6.11408	4.32270	1.18327	3.06210	-0.80248	0.34322	1.38838	-2.12318	0.74294	-1.40398	0.11772	0.64181	0.10856	0.50943	1.91096	0.71259	0.40662	0.34529	0.99437	0.40867	-0.27945	1.55432	0.15721	1.19760	0.69432	-0.03514	-0.45870	1.06937
PDLIM5_rep1		0.93750		32	D	A2	77	25	566	282	-6.87147	0.79953	-0.43204	0.46650	0.45625	-2.11947	-0.92932	2.35710	2.43361	2.25621	-2.46825	0.10624	0.18761	1.66529	-0.25099	-0.48133	4.61854	-2.71313	-0.12409	0.64920	-0.14426	-2.05180	-2.24254	2.29701	4.30824	-1.07324	0.92345	0.62911	0.96729	-0.73676	0.11487	0.54342	0.68548	-0.13656	-2.51355	0.38043	-0.17325	0.56080	-0.13983	1.62873	1.73033	0.15731	1.24053	0.30924	-0.70484	0.08914	0.35194	-1.11411	1.82072	-0.33382
IQGAP3_rep1		0.70588		17	D	A2	77	25	322	358	-7.49065	-7.80096	2.61571	-0.84393	-0.16513	0.30579	0.73073	2.75623	-0.86091	4.16730	0.63752	-0.04497	1.83052	1.10654	0.43464	2.28475	0.74590	-2.11471	-0.90808	-0.01672	-1.83612	-1.83536	-0.29792	-0.30916	0.55102	0.97017	-0.22337	0.64334	-0.70119	1.28329	0.10001	0.16795	0.46984	0.45426	1.32810	0.43906	-1.07517	1.73027	-0.47538	-0.74254	0.49930	0.03175	-0.79322	-0.40665	0.36197	0.46299	-1.14273	0.13268	1.05777	-0.74649
CDC42BPB_rep3		1.00000		8	D	A2	77	25	577	408	-9.13622	9.71600	-7.05355	-2.09652	5.60341	0.77535	-2.35005	-2.92468	3.74869	-2.15224	4.72826	-4.71910	-1.70450	0.73456	-2.42710	-1.28068	-2.24926	1.18541	0.61017	0.87522	2.72445	-0.38397	2.92422	0.88910	-0.76633	-0.57911	0.25304	-1.52419	-1.90360	0.75747	1.22039	0.53883	0.12666	2.62575	-0.72853	-0.04653	1.09214	-2.20986	-2.78661	-0.55426	-1.45289	0.04415	0.75948	0.61034	0.59054	-1.13561	-0.27300	0.73753	-0.19818	0.49192
IQGAP1_rep3		0.95833		48	D	A2	77	25	404	450	-16.67157	-1.71646	0.80671	-10.03023	-0.82453	4.57390	-0.80705	-1.89670	3.35942	4.58742	5.83737	-1.05680	-2.95232	-0.48422	3.93310	-1.42422	-1.46578	-0.40015	1.45520	-3.92220	0.60792	0.09811	2.15545	-0.26207	2.95261	-2.74696	0.88218	-0.27163	-1.36620	-0.37770	0.95322	-2.22651	-0.99018	0.36252	2.38228	-0.44686	0.36408	-1.43079	-0.74866	0.48487	1.34044	-1.11688	1.50106	0.99331	1.09383	-0.79240	0.45401	0.47369	-1.09283	-1.40031
ROCK2_rep3		0.94444		36	D	A2	77	25	238	643	2.22382	4.14158	-1.93330	1.08012	-6.72613	1.58956	-3.21859	3.86435	-5.86096	-0.47982	-0.52218	-2.83336	1.45103	1.61196	-0.42768	0.92030	-1.55536	-1.33654	1.16936	2.89048	0.87371	-2.46261	-0.10323	3.03597	1.81424	-1.51006	-2.24951	-1.50551	-0.23241	0.90311	-1.79367	-0.36473	0.41062	1.33396	2.78424	0.65154	-0.05789	-0.02040	0.94976	2.01851	0.97751	-0.54324	-0.56969	2.37725	0.49790	0.35419	-2.36246	-2.03227	-1.38608	-1.79632
PDLIM5_rep1		1.00000		20	D	A2	77	25	833	731	-0.86546	-3.15873	-2.05180	0.44490	1.75756	-4.76895	0.70764	-2.83662	-1.00884	-1.05123	3.93270	-1.37427	-1.89897	1.70584	-1.77396	-1.36738	0.51717	-5.05238	-0.80216	1.49549	0.57472	0.26769	0.34220	2.23522	0.70166	0.81996	-1.47483	0.45246	-0.31029	1.71444	-0.60893	-0.93803	-0.87973	-0.50616	-0.15788	-0.63069	-1.09747	-0.82644	-1.33998	0.71193	-1.09910	0.74949	0.42357	-0.00987	0.47685	0.65396	-0.75847	-0.16166	0.71933	1.32238
PDLIM5_rep1		0.97368		38	D	A2	77	25	822	811	-1.74057	0.10911	8.78557	-2.29127	2.66206	-5.17617	-0.43707	-1.04939	-1.94819	-3.73016	3.85829	-3.14142	-0.41015	2.48731	-0.90289	1.63389	0.57095	-6.60796	-1.37448	-0.26201	0.68019	-0.22031	2.02629	-0.13773	-0.33117	-3.25459	0.34967	-0.21070	0.47242	0.93953	-1.57613	0.60551	-0.02189	-1.03232	-1.25858	-0.50096	0.98147	0.52732	0.64989	0.69314	-0.27320	-0.69031	1.11302	-0.10772	0.74067	-0.69852	-0.70984	1.57210	-0.41660	0.00560
DAPK3_rep1		1.00000		17	D	A2	77	26	388	185	54.32459	4.21863	-20.90284	-14.94913	4.57270	-7.10874	-8.03430	3.33569	-9.84353	-11.12139	0.88144	0.20261	1.28325	0.63576	12.17346	-8.49668	2.60621	3.74886	0.96081	-1.19192	-7.02523	2.02688	1.25008	-1.92243	1.76483	1.95662	-4.32075	0.64831	0.81445	-0.20465	-1.16556	-0.36911	-1.37776	-0.42293	1.65066	-0.22667	1.73889	-0.11811	1.43350	-1.61648	-1.45162	-0.62563	-1.02440	-0.06090	-0.79786	-1.40442	0.53709	0.19980	0.16816	0.95990
SLC9A1_rep2		0.90411		73	D	A2	77	26	515	284	6.63539	2.31137	7.22040	-5.68735	-8.34388	-8.07918	3.66957	0.94675	-4.41610	-2.52994	0.13349	-3.43906	-1.30999	-0.91306	-1.04520	1.09051	1.40468	-0.07590	-1.50898	4.19432	3.11426	0.96156	1.04704	-0.82273	2.17338	-4.58072	-0.46763	-3.09700	-1.73902	0.79507	-0.32390	1.07857	1.74940	1.22631	-2.40859	0.11961	1.95533	0.07569	-1.11500	0.30917	-1.41252	0.31632	-1.35708	2.76682	1.78760	3.09687	-1.68396	0.46032	-0.72016	-2.10465
RHOF_rep2		0.95833		24	D	A2	77	26	376	302	-9.91977	-4.13640	-3.49644	0.12878	0.89178	-1.56075	2.06861	-2.87859	0.89187	2.35641	2.05796	0.21280	0.59782	0.71951	1.79193	-0.47888	1.63757	-1.63856	1.32288	1.38629	0.04105	0.08629	1.93066	-0.72494	2.05239	0.02003	1.30080	1.01497	0.12026	-0.10757	-0.90753	-0.02674	-0.84312	-0.70740	0.01013	1.62570	-1.46933	-0.75852	-1.50639	0.93010	-0.83199	-0.13818	-0.17991	1.27244	0.23528	0.07648	-0.61640	0.47394	-0.52708	0.17866
RHOF_rep2		1.00000		26	D	A2	77	26	280	337	-9.75606	-1.46964	-8.53425	-0.00252	4.34397	-0.82154	5.04399	2.63884	1.37473	5.26219	2.36120	-2.78230	0.73037	-0.80262	-0.73457	0.04397	0.08153	0.55160	0.81999	-0.52318	-0.40290	0.92297	0.62546	-0.61436	1.20254	-0.27564	-0.56740	0.16232	-0.40726	-0.08232	0.96898	-0.70886	0.29249	-2.48240	-1.45605	-1.78709	0.09429	-0.39943	-0.40895	0.68810	0.71309	0.72342	-0.40141	-1.22805	1.07882	-1.24437	-0.26540	-1.06346	0.11157	0.40284
PAWR_rep3		1.00000		31	D	A2	77	26	613	339	-5.94561	0.45824	-5.96783	-6.02583	4.53692	0.46522	3.64798	-1.51345	0.74727	-2.27746	0.28938	-2.57398	0.40219	-0.93585	0.89626	-0.01391	0.81434	-3.59892	1.35713	0.62793	1.90031	1.81684	-0.50139	1.04962	0.02024	-0.46491	-0.56105	-0.63845	0.28202	0.26821	0.76389	0.49917	-1.41146	-1.89792	-2.28246	0.15100	-0.07233	0.75731	-0.72323	1.18462	-0.12690	1.52782	1.29009	-0.30957	0.12372	-0.17685	0.79089	-0.74256	-0.31941	-0.45838
INPP5K_rep2		0.94444		18	D	A2	77	26	922	408	-7.11525	-4.35928	-1.78257	-3.79279	-2.09304	0.43053	1.41431	-2.67933	-0.64967	1.37495	2.74170	-0.23086	2.87027	2.78781	-0.07254	0.08805	-0.13216	-0.99199	1.44695	-2.23409	0.70939	-2.30256	-0.33123	-0.48118	1.98507	-2.08928	0.19027	-0.71987	0.68797	1.27174	1.13410	0.33614	-0.98118	-1.81050	-1.92671	1.04951	0.99264	-1.44177	-0.68967	0.42349	0.03887	-0.62579	-1.02054	-0.24968	0.70995	-0.51614	0.30625	-0.34370	-1.55365	0.58764
PAWR_rep3		0.93137		102	D	A2	77	26	663	448	-3.69723	8.44644	12.56094	-14.27330	1.42126	-5.88977	3.92766	4.35141	-4.11548	-1.57252	-2.52907	-1.20509	-3.61968	0.52294	-0.19249	4.77025	-0.53513	-0.85894	-1.65883	-3.58318	4.39355	2.28832	-2.23639	-3.62422	5.83271	-3.13563	1.37841	-1.47458	-1.19346	-1.56743	0.47753	-1.16153	2.04604	1.73570	2.82481	0.02878	4.18329	1.66867	-0.63416	-2.81879	0.26226	1.73281	1.36430	2.09063	-1.86048	-0.73981	-2.19975	-3.31654	-0.78164	-1.47390
ARAP1_rep2	MSRB1_rep3	0.42553	0.36170	94	D	A2	77	26	383	532	-10.21819	-3.79465	3.42733	-11.39694	-7.42295	4.09543	-2.50187	0.14469	-0.25751	3.08386	5.01706	1.31475	-4.16021	-1.53918	1.76394	-2.77980	-2.76094	-1.59755	0.79109	0.02147	1.96384	-1.93903	-0.79783	-2.36545	1.03242	-2.80939	1.72489	0.33427	-0.49686	-1.86132	-0.66938	-0.90290	-1.38050	-2.41150	-0.31662	0.91237	1.58575	0.58295	0.15788	-0.60441	-0.12596	-1.90751	-1.15213	1.45906	-2.33487	-0.77190	1.25431	1.14037	-0.26724	-0.77981
AMPH_rep1		0.98077		52	D	A2	77	26	755	568	-0.94567	5.52190	4.33684	0.22511	-1.55219	-2.51929	-0.60828	-3.48475	1.08526	-2.85721	8.62337	-2.96153	1.92355	0.63098	-1.40585	3.32494	-1.91140	-2.05294	-2.69467	0.50169	-1.70830	2.15126	3.33488	-0.87260	1.20391	-2.26500	-1.99860	-0.24473	-1.34415	0.41468	-0.70578	-0.40222	1.19105	-1.23859	-0.11242	0.97955	-0.11367	-1.35810	0.51473	0.96344	-1.64211	-1.34064	0.07806	-0.85213	-0.00691	-0.40541	-1.93264	0.63548	0.30389	-1.44289
ROCK1_rep2		0.95238		21	D	A2	77	26	514	650	-3.54022	0.26109	-3.01102	0.84372	0.02057	4.22046	2.08989	-3.60495	3.52736	0.68846	-4.84277	-0.53537	-2.67931	0.08508	-1.37392	-3.24058	-4.18543	-1.52968	-1.51696	1.54843	-3.21993	-3.02089	-0.48106	-0.10477	1.66881	1.05116	-0.20139	1.49084	1.43902	0.55070	2.03255	-1.19767	0.45232	-0.66839	-1.13394	-0.11281	0.16786	-0.77849	0.13009	2.01880	0.67684	0.92063	-0.31845	-0.32618	-0.83847	0.32900	-0.27904	0.18549	0.38121	0.11225
ROCK1_rep2		0.95238		21	D	A2	77	26	509	682	-5.70012	-1.62916	-2.81592	5.61352	6.28813	-1.38051	2.04191	-2.36314	3.75868	-1.65291	-4.53257	-0.50558	-1.79786	1.65494	1.77908	-2.21412	-1.66324	-1.00073	0.13540	3.77072	-3.57858	-2.75982	1.25862	0.74581	1.62271	0.93071	0.75805	1.76222	0.56075	-1.56907	-0.45783	0.03841	-0.04763	0.62987	-0.11869	-0.24335	0.41980	-1.18735	-0.44178	0.28489	-0.24606	0.01576	-1.05007	0.99199	0.47322	0.56010	-0.31813	0.35253	0.43181	0.21769
KPTN_rep3		0.90476		21	D	A2	77	27	143	169	9.99290	-3.14803	-1.69970	1.53106	-6.91236	7.80343	5.35516	-1.67122	-7.57159	-2.17712	0.90721	5.85740	-3.83874	1.32256	1.37456	1.11135	1.36934	-3.58204	4.61601	0.85483	2.22100	-2.29640	-2.64767	0.46814	1.58422	-0.73212	-0.88760	3.79323	-0.08383	-0.45404	-0.54298	0.17201	-3.14200	-0.17231	-0.19958	0.12151	0.73565	0.56056	-1.79611	0.18496	-1.47559	1.07223	-0.23385	1.42517	-0.58573	0.90036	-0.56448	0.66158	-2.07562	-1.24504
CALD1_rep3		1.00000		29	D	A2	77	27	861	218	-8.24148	-1.60604	-2.90997	2.47184	0.60677	-3.71764	-0.82859	4.35747	1.74361	3.18023	-2.36265	-0.09831	0.49208	0.89814	0.26827	-1.76811	3.97702	-1.53267	0.45471	0.54970	-1.31447	-1.88142	2.92693	1.58930	2.07998	-0.13868	0.11179	-1.38493	-0.72308	-0.10898	-0.24678	0.19933	1.11022	-0.03827	-0.03245	0.26553	0.46018	-0.59404	-2.39589	-1.05989	-0.78640	1.80925	0.68909	0.16843	0.18577	-0.41849	-0.23040	0.80036	0.02145	1.21379
PIK3CA_rep1		1.00000		5	D	A2	77	27	287	402	18.38682	-14.95773	-2.79180	-3.00966	3.88212	2.86022	-4.51660	-4.61286	4.49851	1.13791	3.31447	1.21216	1.04915	1.29662	-1.13296	3.69905	-3.13450	-3.18758	1.26566	1.72714	-2.32396	-1.70765	-0.48483	0.40716	-2.04040	3.50358	-0.50937	0.91082	1.30264	-1.69981	0.20679	-0.56801	-0.02134	0.58795	-0.05370	0.47675	0.03293	0.19504	-0.50795	0.11676	0.47714	-0.67225	2.01557	0.40410	0.30017	0.62873	0.73508	-1.99168	0.19237	0.23380
P4HB_rep3		0.92857		28	D	A2	77	27	825	456	-1.39309	4.94717	-2.94220	0.93047	0.91165	-5.61456	-3.24247	5.76688	-0.35589	4.46704	-4.74586	6.05717	-2.58464	-3.98800	-2.71378	-1.66586	2.03706	-2.16086	0.07804	-4.07496	0.17228	-1.74580	0.93038	4.25827	-1.77866	-1.04259	-1.61057	-2.05300	-0.60511	-1.11634	-0.11421	1.22949	0.69999	0.05873	0.52945	2.53490	1.14139	-1.01798	0.71882	-0.20445	0.45820	1.03129	-1.74967	0.11167	0.65796	-0.01559	-1.88481	-0.82048	0.54045	-1.93089
FAM89B_rep2		0.77273		22	D	A2	77	27	188	512	8.01442	9.17177	-0.97806	-2.01490	-4.40330	1.24294	2.55781	-1.97335	-0.31311	-1.15205	-2.61155	-4.31346	5.98648	2.54219	1.10543	3.01945	-2.15545	-5.20980	-0.84164	-0.27449	-0.93528	-2.21569	2.34565	1.08166	1.13588	-2.35289	-1.26826	2.90093	0.54499	-0.90124	0.52647	-1.63728	0.78326	-0.83486	-2.25207	0.40640	-0.08268	1.64647	-1.65660	-1.02737	-0.42132	0.28302	1.25779	0.04200	-1.62148	-1.85722	0.76288	1.09702	1.73627	-0.95162
P4HB_rep3		0.96429		28	D	A2	77	27	872	549	-9.16486	0.60658	2.92222	3.51840	3.15754	-6.22385	0.53273	1.09405	0.04611	-3.86310	-0.54687	0.03707	-0.89098	1.69021	3.21985	-2.32296	1.73015	-0.96551	0.20799	2.02593	0.60439	-1.28337	-0.58022	0.09196	1.51143	-0.59015	0.21053	-0.83381	-2.78296	0.43387	1.59590	0.37901	0.82092	0.03912	0.58281	-0.15604	0.39831	-0.76605	-0.70673	0.04321	0.49534	0.79872	-1.39586	1.19652	0.13437	0.45280	-0.83187	-0.31630	0.51769	-0.91883
FAM89B_rep2	SCRIB_rep1	0.60000	0.35000	20	D	A2	77	27	116	559	15.45663	4.54029	-9.09422	-1.01358	-5.30482	-5.91610	0.33725	3.11319	0.03513	2.21131	-4.10728	-0.44185	2.76868	0.98153	-1.28410	-2.31245	1.86457	-3.91768	-0.97219	5.28212	-0.64351	-0.68902	1.20072	-0.51532	-0.21568	0.03046	0.72099	2.40245	2.11199	1.70832	-0.18816	-0.79621	-0.53749	0.15660	-3.03402	2.03399	0.29025	0.88131	0.34621	-0.60640	0.45960	0.75048	-0.04955	1.16446	-2.07069	0.16349	1.17106	-1.25493	1.96270	-1.54702
MYO9B_rep2		0.95455		22	D	A2	77	27	798	794	-4.23250	7.57036	-4.46983	-0.99232	7.42910	3.74520	-4.88807	0.91278	0.41738	6.55431	-4.89605	-3.37235	-0.71830	4.98738	-1.45986	1.13978	2.80648	0.58005	2.03261	2.34490	0.95028	0.30871	0.73711	-0.99653	0.67898	-1.02903	-1.90147	1.38936	1.07451	-0.77669	0.24668	-1.58660	1.01000	0.72132	1.40853	-0.12427	0.00994	-0.45382	-1.53628	1.33286	1.84647	-0.83759	0.42614	-0.13874	0.05298	0.02373	-1.01812	-1.07250	-0.95175	0.21982
MYO9B_rep2		1.00000		25	D	A2	77	27	641	855	-9.91250	-1.39168	-3.56643	0.26073	2.65817	4.24627	-3.43383	-1.74950	-1.14747	3.37187	2.51342	-3.94092	0.11145	4.73184	-1.77037	-0.43283	-0.64935	-0.35690	1.38001	-0.00278	0.17905	-1.42200	1.66823	0.49268	0.59452	0.41410	-1.46033	-1.14057	0.08173	-0.00214	0.86328	-0.41945	0.47027	0.31553	0.09543	0.17178	-0.42636	-1.20717	0.51255	-0.85459	-1.36181	2.21564	2.53141	-0.02133	1.84305	-0.12148	0.45642	-0.36295	0.17041	1.08822
AKT1_rep3		0.95455		22	D	A2	77	28	320	158	11.66581	-0.01352	-10.15519	-7.59237	-4.47550	0.77248	5.42585	-8.97930	-0.64844	-1.98947	1.86721	1.72706	-3.14795	6.65120	3.02231	1.39324	-2.93962	-3.04674	-3.05517	-2.56008	-0.07973	2.16277	2.21568	2.29781	3.24416	2.09062	0.05874	-0.19388	-0.47290	1.04793	1.74169	-0.40660	-1.52560	-1.40641	-2.87643	-0.13218	-0.37819	-0.30035	-1.87655	1.79718	0.70423	-1.18060	0.74635	0.01453	-1.54890	2.22590	-1.20434	-0.55115	-0.28840	-0.65884
AKT1_rep3		1.00000		13	D	A2	77	28	324	195	7.18373	0.91664	-8.31638	-4.17263	-2.56615	-1.43936	6.69563	-6.51839	1.00834	3.26002	-5.47500	0.92680	-4.64509	5.46412	4.01176	1.38383	-2.40187	-5.25290	-1.29468	1.65909	-0.46399	1.40621	1.21404	0.35694	2.38438	2.10575	2.19773	1.17807	-0.50773	-1.07408	-0.67906	-0.83684	-1.16526	-0.61543	-1.55019	0.59535	-2.00058	0.49772	-0.50447	1.54524	-1.39552	-0.66974	-1.12235	-0.17192	0.00596	-0.90503	-0.20181	1.80962	-0.21269	0.09418
MYH10_rep2		0.86957		23	D	A2	77	28	256	257	-9.96371	3.08277	0.68253	-2.51997	5.79492	-0.16995	0.52265	-1.48977	-2.89986	-1.31981	-0.03975	-1.60006	-0.84718	-1.80606	2.73882	2.34565	-0.57518	1.42124	-0.09300	-0.44668	0.37666	2.38820	0.97649	-1.47279	-0.05542	-2.05713	0.18991	-0.20732	0.70527	-0.44116	-0.11249	0.47591	-0.58093	0.56081	-0.16642	0.63046	-1.14392	0.31888	0.16907	0.85355	0.96139	-1.13234	1.16651	0.24471	1.73610	-0.28930	-1.20662	-0.95874	-0.57044	0.38596
EMD_rep3		0.76667		30	D	A2	77	28	772	294	5.26383	15.21030	0.02161	2.16484	1.78377	6.06406	-2.88687	-1.79091	-1.35484	2.35482	0.34914	-5.55265	3.64743	1.10781	1.59957	1.30688	-1.58903	-0.87205	0.33757	-3.91831	2.50300	-1.91239	2.28102	1.78534	1.91033	-0.10189	-0.81027	-1.82822	-1.08248	-2.05808	0.99955	1.72685	-0.34440	-1.60776	1.59578	1.16435	0.68524	0.54017	-0.30393	0.62056	0.70216	-1.17821	-1.15749	0.24084	0.16488	-0.00488	-1.52785	1.21921	-0.12750	-0.25759
MYH10_rep2		0.96296		27	D	A2	77	28	415	325	-13.14366	0.15511	-2.11539	0.20229	7.18701	-2.18240	2.72264	4.37943	-0.10564	1.12403	-0.45144	-2.66390	-0.83060	-2.18059	0.76040	3.24129	2.93158	0.22014	-0.51867	-1.22905	-2.67104	2.97631	-1.63690	0.43415	0.89571	-1.33160	-0.08183	0.61794	0.14751	0.17378	0.26542	0.12657	0.04371	0.78050	0.08733	0.79414	-0.63944	-0.43960	1.60286	-1.14901	-0.37078	-0.33761	0.50655	0.49368	0.66554	-0.37327	-1.19333	0.15918	-0.22486	-0.82413
CGN_rep2		0.94444		18	D	A2	77	28	566	341	19.91498	8.75037	-7.19843	5.91640	0.24762	4.87162	-2.09343	-1.46156	-5.29208	6.33482	-4.24005	-4.85557	0.09720	-4.05135	6.16856	1.28208	-1.17563	-2.19473	5.04620	-0.27049	1.02760	-2.79633	0.43454	-0.36746	-3.08697	1.41033	-3.01670	1.02748	0.00137	-0.81109	1.16840	-0.86309	0.84956	0.08494	0.21467	0.10189	1.95932	-1.86663	-0.58838	0.95627	-0.41809	0.07809	2.09490	-1.03672	-0.46510	-0.32593	0.90605	-0.07037	-0.88355	1.73440
CDC42EP3_rep2		0.85714		14	D	A2	77	28	243	365	-4.08545	3.80913	-7.20084	1.09249	1.13282	1.65235	-4.70531	0.06323	0.63565	-0.30277	-1.32987	0.92280	1.40683	-3.08098	-0.42528	1.11706	-0.17118	0.92564	0.67943	3.95789	0.37987	1.39421	-1.59677	0.96977	0.39098	-0.40188	0.91153	1.10085	1.97425	-1.74512	-1.00339	-2.12668	-0.23056	0.08966	0.48706	0.85886	-0.75683	-1.16911	-1.67008	-0.49370	0.85759	1.44130	-1.05876	0.36568	-1.00078	-0.30876	-0.71907	-0.54581	0.71710	-1.28301
CGN_rep2		0.87500		16	D	A2	77	28	534	391	7.53475	-4.12199	-3.90211	4.48189	5.48852	2.13303	2.52385	-4.71618	-6.36719	3.70708	-2.22481	-0.40289	-0.00632	3.00810	2.60554	1.93626	1.02828	-0.47362	4.07658	-1.65907	1.30421	-2.91504	-0.84692	-1.34768	-1.72248	2.07394	-0.58870	-0.36879	1.14911	-1.71195	-1.60049	0.17622	-1.00529	1.56250	-0.79125	0.89356	-1.73243	-1.44247	-0.89860	0.43191	-1.07252	0.60239	-0.07671	0.48906	-0.04077	-1.12633	0.18151	-0.03439	-0.67152	1.06903
CDC42EP3_rep2		1.00000		13	D	A2	77	28	206	478	2.48943	8.15540	-4.76070	2.39350	2.41938	3.08990	-6.51329	-2.51033	-1.49505	-2.28681	-1.44853	0.26461	1.19129	-1.13354	3.60812	3.86112	-2.80800	-0.49963	2.28580	-1.22566	1.76987	-0.13643	1.62798	-2.02471	1.24729	-0.63620	-2.90355	-0.51450	1.61576	-0.11373	-0.23129	-1.28375	-0.86082	1.79772	1.80309	0.42207	0.31742	0.00970	-0.92409	1.13787	-0.73802	0.61067	1.82443	-0.82485	1.01189	-1.72288	-0.12026	-0.43668	0.84118	1.04892
SH3PXD2B_rep2		0.96875		32	D	A2	77	28	383	516	-8.58209	4.47087	-7.42478	-0.05858	-0.69143	-1.20153	0.22737	-0.84601	1.54848	1.17560	-0.45352	-1.76101	0.43102	1.39626	0.97450	-2.18096	1.61176	1.43153	-0.72743	2.07797	1.60285	-0.58764	-0.73955	0.22127	1.93247	-0.82607	-2.22709	0.32551	0.72935	0.66493	0.17975	-1.22915	0.45051	1.39087	-0.04491	0.17975	-1.59083	-1.11355	-0.23728	1.46826	0.34159	-0.22005	1.46137	-0.01314	0.24066	-0.26695	-0.69277	-0.57164	-0.36964	0.07499
SH3PXD2B_rep2		0.87179		39	D	A2	77	28	314	510	-8.00309	-0.65265	-4.45702	-0.99265	0.15099	0.73815	1.18766	-0.62015	-1.14456	-0.50605	-1.98641	-1.45781	2.35189	0.13730	0.17519	-0.91858	0.09757	1.32001	1.50001	0.14682	1.39231	1.61466	0.69153	1.04145	1.19619	-2.01027	-1.86466	0.56292	-0.32709	-1.31072	0.74495	-0.08915	-1.04718	-0.54981	-0.69997	-0.11070	-0.70176	-0.88185	0.40367	-0.73772	-0.16818	-0.39509	0.22636	0.70707	0.28431	-0.80135	0.87768	1.91449	0.64376	1.30915
PTK2_rep2	MPRIP_rep1	0.55263	0.36842	38	D	A2	77	28	805	505	2.56389	2.44318	1.26373	-2.17022	0.49392	7.13004	-3.70801	-6.71567	-0.49141	-4.39091	1.56549	-1.09556	2.27589	2.02917	1.15704	0.15366	-2.62719	-4.50580	0.02526	-1.10274	3.01194	-0.50809	4.30541	-0.94859	-0.61471	-0.14359	-1.89465	-2.33655	-0.61478	-1.72007	-0.17869	-0.89589	-2.16590	-0.10039	-1.10290	0.42385	0.51781	-1.76174	0.30721	-0.62327	0.40157	-0.16307	0.19646	-0.46277	-0.57121	-0.54857	1.09806	1.15163	-0.70225	0.65582
ITGB1_rep1		0.92308		13	D	A2	77	28	610	557	-1.17722	0.02972	-10.37860	11.03214	-1.89816	-1.93748	0.67124	1.48205	-2.31306	5.75105	3.61251	-2.08542	1.40664	2.20828	-0.41446	-2.13080	-2.15654	2.42426	-2.49818	-0.18877	1.94056	2.99631	1.47619	-2.60171	-0.09375	0.36213	0.24752	2.86264	1.92419	1.69340	1.23240	1.27085	-1.34759	0.85591	-0.52952	2.10954	-0.83183	-1.44454	0.34445	0.63852	0.48462	-0.05995	0.65794	2.47134	-0.96755	-2.14503	-0.38820	1.61781	1.00673	0.41911
TPM3_rep2		0.92308		26	D	A2	77	28	832	573	1.30076	3.26065	-0.41789	2.16619	4.30930	-1.89709	-5.06711	-9.29639	0.87293	-2.23367	-0.89525	0.23070	1.98863	3.62966	-2.60496	-1.39063	2.85438	0.09099	0.92511	-1.79248	0.84669	-0.19491	3.06655	-0.80630	-1.26330	0.65581	-1.41314	0.33850	-1.65701	0.47394	1.46431	0.51828	-1.64814	0.67441	0.21901	-0.05528	1.12001	-0.87521	0.22023	0.31966	1.29105	0.16953	0.97051	0.45801	2.44659	-0.57680	-0.32757	2.60000	0.25668	0.04506
MSRB1_rep2		0.81818		11	D	A2	77	28	169	701	-8.45956	-4.69748	-3.49336	-0.38004	2.85058	-0.36926	0.97046	-1.36071	-1.79514	-0.68289	0.05481	-1.07544	2.59206	0.60940	-0.26764	-0.76845	0.12518	-0.13780	1.52482	0.98086	1.34311	-1.33813	1.99472	-0.97550	1.64917	-0.99232	0.07483	1.15830	0.20208	-0.52210	-0.34212	0.29058	-0.61834	-0.96603	-1.24197	-0.59159	1.71782	-0.92843	0.99226	-0.44563	0.24480	0.27400	-0.76154	0.68758	-0.09416	-1.22666	-0.11813	-0.30362	0.13811	-1.02142
MYO9B_rep3		0.85000		40	D	A2	77	28	510	733	-6.15265	0.93479	1.78771	-5.86725	4.53065	3.63250	-5.05897	-6.85997	-0.86675	1.55366	0.71654	-2.29993	-3.01946	-1.66420	2.48438	-0.92788	0.96601	-0.37080	0.93793	0.56824	1.39159	-1.15174	1.82713	-1.07782	-1.54347	-0.35302	-1.04452	-0.77806	-1.44406	-0.93335	0.62869	1.15040	-0.94162	-0.79862	0.61687	0.23750	0.88995	1.38989	-0.68831	0.64064	0.47508	-1.98651	0.86285	0.68371	0.82753	-0.66864	-0.65783	0.46124	0.93894	-0.24144
MYO9B_rep3		0.97059		34	D	A2	77	28	418	768	-9.13884	0.40163	-4.06915	-6.76399	8.13895	0.19635	-2.93886	-1.06081	1.65512	-1.87408	3.51675	-1.49893	-1.91439	-3.96326	-1.57069	2.80232	-0.27180	0.80271	2.06705	2.58939	0.26588	3.61721	4.30373	-2.08980	-0.12508	-0.51783	-0.20920	-1.47423	-1.59564	0.36944	0.64920	0.21468	-1.09957	-0.19292	0.47506	0.60561	0.40172	-0.06471	-0.93516	-0.20250	-0.15153	0.74808	-0.01916	0.27831	-0.14813	-1.29384	-0.57913	0.62656	0.19985	0.36246
MPRIP_rep1		0.95652		23	D	A2	77	28	626	828	12.28286	3.30824	-5.42173	-0.49046	5.80010	-5.42326	-4.08223	-4.57821	-3.09817	0.68857	-0.14781	1.62766	-5.62362	-1.38058	-2.52667	-4.80173	0.32925	3.04575	-0.13620	-0.04874	4.73482	-2.76502	-1.97288	1.53463	0.95190	1.23907	-3.10442	-1.34153	-0.64283	0.08855	-0.80743	0.86463	0.00923	0.39534	-0.07787	-0.54635	0.35431	0.09189	-0.37091	-0.73618	-0.88345	0.38561	1.32024	-0.16041	0.32654	-1.55936	-0.17608	0.53170	-0.16751	0.68166
PAK1_rep2		0.90000		20	D	A2	77	28	732	869	-7.23324	-3.51600	-3.39647	-0.60621	4.09278	0.16451	2.05995	-2.09435	0.74713	0.16264	-0.70737	-0.60198	0.77827	-0.58717	2.34459	0.05473	-0.03053	-3.59789	1.17585	1.70742	1.54091	0.52370	0.74867	-0.50483	0.00964	0.71440	0.42731	1.79720	0.14287	-0.11392	-0.68444	-0.32622	-1.13056	1.00905	-0.11291	0.21421	-0.69347	0.08926	-0.97909	0.52091	-0.26092	0.08851	-0.97892	0.20024	0.45078	-1.01894	-0.74106	0.11043	0.07672	-0.88357
IQGAP3_rep3	MARK2_rep1	0.41463	0.31707	41	D	A2	77	29	348	151	2.52619	12.25011	-9.29593	-6.89282	0.05141	3.05692	-3.64144	-1.39195	4.03083	0.17906	1.52570	-2.25222	0.82406	-1.67446	-0.07695	3.60101	-1.65122	-0.29670	1.28818	3.29517	0.99928	-0.95233	2.72955	-2.56765	1.66304	-0.92846	-2.62620	-0.10635	-0.26255	0.91460	2.66195	-1.00798	-0.57569	0.40603	-0.25169	-2.05831	1.76766	-1.72855	1.43001	-0.92819	-0.78495	0.04077	-0.72054	2.92108	-1.83372	1.12386	0.74306	-0.17750	-1.15937	0.33696
IQGAP3_rep3		0.42500		40	D	A2	77	29	301	209	-5.60699	2.52063	-4.51068	-7.87791	1.80978	1.82614	1.85899	-0.38674	2.19348	3.69942	-0.95579	-3.13873	0.64404	-0.12983	0.03040	3.45950	1.67064	0.51861	2.09974	2.50485	-0.22072	-0.10492	0.57845	0.42088	0.25551	0.01525	0.19803	-0.31492	-0.78064	-0.45351	0.49294	1.50067	-0.85849	-2.44458	0.38649	0.91875	0.32754	0.27077	-0.25417	1.02524	1.45888	-0.56151	-0.91445	-1.65753	-0.35917	0.11035	-0.77330	-0.97987	-0.79066	-0.33119
SPATA13_rep3		0.90323		31	D	A2	77	29	654	228	2.09147	-6.26669	-1.92451	1.33172	-3.02394	-4.88880	2.87204	0.00350	-5.19986	1.60457	0.73650	0.35181	0.39510	0.26173	0.16447	-1.96980	-0.65484	-1.70313	0.12872	-0.27846	2.59700	0.63000	1.10169	-2.10031	1.92284	0.51868	1.82570	-1.77924	-0.84920	2.13628	-1.53897	1.37955	-1.27564	-0.73808	-0.21815	-0.35525	0.48754	-0.33895	-0.22973	-0.22323	-0.92993	1.12556	0.93557	1.06996	0.37735	-1.22868	-0.12467	-0.08468	0.54957	-1.91952
IQGAP3_rep3		0.47727		44	D	A2	77	29	414	259	-2.72550	6.43688	-7.41906	1.47074	-6.52780	1.05641	-4.48118	2.80508	2.53629	1.37758	6.34246	-0.76505	1.09160	-4.31333	1.01367	0.78939	-3.30293	0.18993	-1.18448	4.32862	-3.01111	1.26172	2.61713	4.14776	0.47528	0.65036	-0.43381	-2.16720	-1.10611	0.29644	3.66608	-0.30283	-0.43039	0.19115	-0.48285	1.44788	0.40345	-1.36007	-1.10530	-0.85874	-0.37699	2.41834	0.09426	0.98933	-1.46802	0.74761	-0.35632	-1.45286	1.71964	1.52835
PTPRM_rep3		0.91892		37	D	A2	77	29	858	279	-7.05577	-0.83536	5.40393	-2.93841	-4.19395	0.21114	-2.37307	-1.69293	-1.79025	3.83380	-0.87017	-1.00329	-0.54520	3.34250	0.99158	-2.31883	2.96245	-2.01111	0.26407	-0.82853	-0.12030	-2.11624	-0.06040	1.86341	0.64368	-1.65207	-0.29882	-2.71097	1.01273	0.62893	0.96888	-0.14743	-1.31511	-0.30014	-0.57095	1.00654	-0.91213	1.58245	-1.31284	-1.70076	-1.37593	2.07122	2.03981	0.87464	1.42640	1.03525	-0.21905	-0.95127	0.85549	-0.67900
IQGAP3_rep3	MARK2_rep1	0.36364	0.33333	33	D	A2	77	29	300	300	-7.52983	-0.77244	0.08662	0.09096	-4.35883	0.67532	-3.26971	-4.96383	-0.32498	3.22332	2.57138	0.49746	0.00993	0.96984	3.38584	-0.24457	1.88022	-2.62775	-0.15647	2.02340	-0.49931	0.50268	1.06404	1.43904	0.04798	0.30856	0.94077	-0.32740	-1.48794	-2.15435	-0.23852	0.98429	-0.59530	-0.21453	-0.08466	0.25633	-0.54780	0.82016	0.23828	2.26503	-0.26519	-0.22712	0.43677	1.50581	0.18231	-1.62971	-0.09366	0.21035	-0.31058	-1.63621
SH3PXD2B_rep3	MYH14_rep3	0.63077	0.33846	65	D	A2	77	29	595	344	-8.89376	2.42738	-2.69981	-6.27513	0.29147	-3.55735	-2.66363	2.08749	5.26389	-2.37888	7.18413	2.49792	-1.79981	-3.36155	0.02465	3.34448	-1.04107	-1.53359	-0.63881	2.69445	0.35817	1.11815	1.94071	-0.19283	2.66474	-2.39116	-1.26063	0.14176	-1.29518	0.47412	-0.60482	-1.32146	0.00747	0.61532	-0.23028	-1.02434	-1.16285	-0.36620	-0.52128	0.28171	-1.17939	-1.80348	0.43341	0.42210	0.25532	0.18026	-1.56191	2.03144	-0.83809	0.23907
KLHL4_rep2	PAK1_rep2	0.52000	0.46000	50	D	A2	77	29	115	341	-5.88771	-5.61038	4.44306	-1.86413	-6.57525	-4.72192	-1.67402	0.61744	-6.12970	-1.03731	-0.17093	3.80787	-0.52861	1.51852	0.98419	1.30394	2.16075	-1.02293	2.12878	0.29553	0.17635	0.37403	0.91235	1.71712	2.76722	-2.93147	-0.30854	0.49705	-2.61004	-0.00685	1.15570	-0.29164	0.35645	0.28157	-0.15233	-0.76424	-0.18297	0.69162	0.21755	0.79720	-0.32107	-1.20617	0.38907	1.79394	1.99462	0.31536	-1.97648	1.34921	-0.56523	-0.71164
SPTBN1_rep1		0.95349		43	D	A2	77	29	707	386	-6.02982	7.77776	-6.01085	-14.05945	6.69720	7.59870	-4.55814	-4.18808	3.16526	1.64770	-0.93309	-5.41619	-0.72677	2.28884	-4.49451	0.00584	0.17522	2.04553	4.74011	-2.94080	4.49561	-0.94326	2.02825	0.19287	0.02536	-1.34240	-0.37462	-1.61992	-2.54739	-0.22220	1.57786	-0.38530	-2.27453	-1.43831	0.10492	0.55344	0.06485	0.82157	1.06880	-0.78514	2.15770	-0.55687	-1.14817	-0.25399	2.32224	-0.14087	-1.04452	1.27359	-0.33514	-0.57253
VCL_rep2	PIK3CA_rep3	0.53333	0.40000	30	D	A2	77	29	542	484	-8.63407	-2.32923	3.98520	6.03759	0.59910	0.34917	-1.71028	1.25337	1.92441	-1.93445	2.15092	-0.23863	2.83580	1.29357	0.23789	-4.90364	-1.33216	0.77935	-1.41528	-2.24975	-1.99518	-0.59173	-2.36511	-1.99735	0.75833	1.05035	0.20292	-0.37220	-1.43718	0.96532	1.43749	-0.31205	1.22123	0.64919	1.78274	0.00532	-0.61882	-0.04131	0.42220	1.93406	0.11551	-0.11986	-0.97792	1.09227	0.71909	-0.84882	0.53421	1.21320	-0.05253	-0.61766
BCAS3_rep1		0.97674		43	D	A2	77	29	350	528	-9.38143	-2.00630	2.53132	-4.47853	3.83261	-1.82710	0.15813	1.93078	0.31580	-0.99436	2.00144	-3.54272	-2.32554	-0.45485	-0.39532	1.01188	1.84203	-1.00514	1.09834	1.24091	-1.91209	-2.86524	0.20331	0.81033	0.10045	-0.81411	-0.23405	-0.32386	-1.81505	1.83943	0.88721	0.17968	-0.66995	0.16831	0.22621	0.76833	-0.65317	0.96939	0.43111	-0.02616	-0.64689	0.19898	-0.07980	0.23728	-0.64310	0.16124	-0.79538	-0.13677	0.13758	0.26447
PTK2_rep2	MPRIP_rep1	0.54286	0.42857	35	D	A2	77	29	217	528	-7.14833	-0.20905	2.08094	-6.68260	1.98180	5.10671	-4.81436	-6.34933	-3.93232	3.79008	0.33017	-1.27800	-3.00868	0.19760	1.47176	0.58959	0.47117	-2.50870	0.60078	-1.50253	1.95214	-0.24367	0.09484	-0.51867	-0.43771	0.36494	-0.64854	-2.09764	0.50286	0.13887	0.42852	0.28475	-0.60931	0.74028	-1.21385	0.10531	0.39163	-0.04532	1.57150	0.09200	-0.24182	0.37533	1.62919	0.54912	1.33609	0.16423	1.44836	0.13455	-1.00470	-0.03339
FAT1_rep2		0.96429		56	D	A2	77	29	575	646	-0.77581	5.72720	0.28906	-2.60329	-5.15976	-0.91333	-2.87286	0.79757	-1.21522	-6.06248	-0.06641	-0.30490	1.78811	1.32438	-1.13201	0.42295	-2.62223	-0.81574	1.61192	1.77440	1.57858	-2.05489	-1.15452	0.37088	0.03446	-2.30371	3.20682	0.17002	2.22572	-0.50305	0.34364	-2.54929	-0.52310	0.05660	-0.30244	1.68709	2.83899	2.51587	0.83157	-0.00487	0.08527	-1.16326	3.95000	-0.45857	-0.47668	-1.06232	-0.38777	-0.72471	1.39886	1.02253
HIP1R_rep1		0.92593		54	D	A2	77	29	547	713	2.27271	3.88026	1.80668	0.13898	-0.51187	-4.94604	-3.68353	-0.40878	-2.84177	-0.42140	-3.72126	0.80709	-1.43569	-0.03451	1.26554	0.67561	1.24112	-0.77810	1.28609	3.22839	0.19839	-2.12808	1.04875	-1.92353	-0.66237	-1.05518	1.89730	1.52818	0.10063	-0.15634	-1.76193	0.16107	0.35916	1.62264	-1.35163	-0.22717	1.76205	0.26847	0.34819	-1.41821	-1.00956	-0.70708	0.40593	0.98017	-0.59646	-1.53823	-0.23936	0.03764	0.20357	0.04397
ARF6_rep3		0.96154		26	D	A2	77	29	741	824	4.99870	-4.74556	2.17877	5.93541	-0.65841	-1.42306	2.10720	-4.48925	-3.64175	-4.41319	-4.07327	-0.51581	-0.47773	1.04156	-2.29380	-1.79978	-3.50976	-1.90210	1.85647	-0.39899	0.51321	-0.40884	-1.69712	2.10865	2.09551	1.36358	-1.08459	-1.64737	0.77060	2.58004	-0.16069	0.42894	-1.66305	0.37143	0.13784	-0.64065	-0.12753	-0.76357	0.18829	0.79899	-0.32401	0.60611	0.25580	-0.44897	-0.07872	-1.74673	0.09325	-0.81981	0.27008	-0.74400
ARF6_rep3		1.00000		33	D	A2	77	29	787	816	2.11738	-2.46029	2.60644	5.34619	-0.90004	-2.28602	3.24627	-4.00055	0.81374	-1.91380	-1.78083	-0.94173	0.81047	3.24341	-0.62956	-2.78994	-2.42530	-1.37142	1.35590	0.53440	-1.45045	0.02986	0.25980	0.76240	2.52367	0.91798	-0.13543	-0.37947	-1.77593	-1.37351	-0.18696	2.42484	0.11232	-1.53903	-1.22545	-1.25130	-0.53357	-0.24659	-0.58174	0.69257	-0.13524	-0.30756	1.16774	1.44476	0.14519	-0.07304	0.61631	-0.30228	-0.35091	-0.53418
ARF6_rep3		1.00000		48	D	A2	77	29	940	888	-6.13510	3.99784	-2.45575	-3.77567	2.60145	0.42359	-0.51995	-5.22777	3.65995	-3.70906	3.35671	-1.30644	2.68152	3.93338	-0.21405	0.32215	0.09050	-2.82326	-0.32009	-2.04067	2.08213	1.21369	-0.61770	-1.11901	-1.84939	-1.07780	-0.91932	-0.50831	0.86548	-0.11000	1.02755	1.08354	-0.76406	-1.87307	-2.07643	-0.38180	0.48629	-0.83720	-0.54868	0.30378	-0.18973	-0.04841	0.94093	-1.25527	0.72753	1.12051	-0.79781	-0.16043	-0.32541	-0.00926
DCTN1_rep2		0.96000		75	D	A2	77	30	869	305	-3.20548	-0.75319	0.33441	-3.33007	-1.23489	0.20846	-3.00351	2.55819	-5.83157	1.60702	-3.04667	0.48332	1.46451	2.71919	-2.06127	-5.55957	-1.18158	-2.44235	0.83610	-0.16101	2.05815	0.55169	0.55560	-3.04308	1.89787	-1.67052	2.10317	-0.81490	0.29637	0.24539	-0.22389	-2.33472	1.16506	-0.84328	2.03660	-1.05959	2.72476	-0.09159	-0.22717	1.97751	0.73386	0.80727	0.86303	0.41662	0.43245	-0.82994	1.61433	0.51203	0.19875	-0.26964
SLC9A1_rep2		0.96000		25	D	A2	77	30	484	430	-11.68623	-0.63119	-5.22605	-6.45648	11.26322	2.53664	-3.18090	0.89902	1.82440	-2.18193	2.60029	-4.12175	-0.76441	0.95426	-5.51528	-3.94043	-0.33047	-1.02308	3.63737	-1.18955	1.50299	-0.05477	0.18393	2.05343	-1.06083	-1.15966	0.25266	-0.13680	-1.20789	-1.39179	-0.28404	0.02239	-1.64994	-0.21576	-0.12892	-0.99757	-0.09838	-0.37027	-0.22740	0.75200	-0.07666	0.38642	0.51727	-0.30050	1.10788	-0.04419	-0.96643	0.03323	0.40480	-0.10335
SHROOM3_rep1		1.00000		16	D	A2	77	30	185	501	9.31419	-4.76478	-11.93418	1.21618	-1.17825	-0.70027	1.87265	0.52599	1.38259	2.88560	-2.36041	1.33031	1.63865	2.02166	-0.94009	0.13325	-1.25171	-5.68292	-1.49318	2.88307	-2.43052	0.16654	-0.10453	-1.52101	1.34581	1.76703	-1.12064	1.30347	1.51996	-0.77910	0.83917	-0.80672	0.30403	-2.04969	-0.68468	0.56102	-0.33157	0.05111	-2.21778	0.64356	0.02546	1.48534	1.10604	-0.26588	-1.56759	0.77294	0.37108	-1.55714	0.74715	-2.01201
LLGL1_rep1		0.97368		38	D	A2	77	30	606	526	19.74223	16.27445	-9.80249	5.92087	-6.87958	-7.46803	-7.79223	6.64953	-0.11973	2.93563	1.43155	-0.34588	-1.96832	-6.03591	0.12508	-1.40987	-3.73738	-1.58277	-0.69228	-2.68229	-1.90374	-4.10642	2.25039	7.29461	-2.92542	1.66751	0.11883	-2.67197	-1.54387	-1.75316	0.36832	2.87017	0.87004	1.30766	-0.37091	3.10135	0.89411	1.28232	-1.61799	-0.10578	0.10631	0.99180	0.16349	-0.62806	0.25611	-0.12766	0.51452	0.92779	-0.46782	-0.08102
SHROOM3_rep1		0.83333		12	D	A2	77	30	195	545	7.89345	-4.34095	-9.63705	0.93558	0.21645	-2.51965	2.23605	-1.95227	0.62710	2.72047	-6.61897	5.48584	-1.88798	0.62282	1.59488	-0.60540	-1.51841	-6.52036	1.50850	1.61005	0.64557	-4.28566	-1.14237	-2.18482	1.27023	1.76719	-0.48562	2.59187	0.91838	-0.86086	-0.07917	-0.83068	-0.49357	0.85913	-0.22504	0.27223	0.25421	-0.61513	-2.28121	1.42460	-0.77255	1.40996	-1.83401	0.86699	-1.34746	0.34416	-0.17165	-0.52650	0.58298	-1.19451
SEPT11_rep2		0.96154		26	D	A2	77	30	721	664	-8.50010	-2.97606	-3.23125	-1.25812	6.39980	1.50433	0.98348	-2.93206	1.25036	3.76562	2.80242	-2.23317	-0.47890	0.30311	-3.79214	-1.26117	-0.53919	-2.37310	0.72043	-3.09474	-1.03420	-0.61788	0.03402	1.04753	-0.82155	0.98342	-0.37247	0.17055	0.43173	0.76713	-0.12693	-0.34541	-0.89388	-0.56755	0.46837	0.12633	0.16020	-1.66102	-1.55405	1.19070	-0.47626	-0.34237	0.22088	-0.84824	-0.41216	0.99506	-1.58875	-0.11028	1.01500	0.83216
SEPT11_rep2		0.96774		31	D	A2	77	30	791	667	2.41359	10.05371	-2.90543	2.93857	8.31421	0.76468	1.38356	-1.14112	-2.39813	1.14424	1.95513	-3.28728	-2.98264	-1.75834	1.33408	4.89388	0.89967	-2.13872	-1.88233	0.51265	-0.06755	3.77609	-0.89919	-3.96227	3.60675	1.86789	-0.02408	-1.33722	-1.04404	-0.20823	1.03130	0.63572	-0.59454	0.60025	-0.10055	0.75400	-1.86834	-2.04725	-1.01300	-0.09190	0.00825	0.15950	0.80165	0.06780	-1.85514	-1.05742	1.69835	-1.03211	-0.05488	1.05775
ZYX_rep1		0.94444		36	D	A2	77	30	290	676	-3.18528	-0.38744	-3.62991	-2.61296	-3.27945	-2.57261	-1.83736	-0.66124	0.35467	0.16864	1.32536	1.35308	0.11713	0.78296	0.24600	-4.09117	0.98199	-2.12821	-1.51381	2.83106	2.76244	-0.52896	-1.14818	-1.06701	4.30774	-1.50156	-0.22220	1.80033	0.68976	1.21255	-0.76484	-1.26941	-0.13191	0.22316	-0.66837	1.62399	-1.52492	-0.91560	-0.66610	0.84519	-0.41637	-1.14189	1.13651	1.97375	-2.72526	-0.19792	0.88654	0.60425	-1.19256	1.34297
ZYX_rep1		0.87805		41	D	A2	77	30	167	763	-9.01369	-6.96523	-2.00733	-2.56393	-0.43009	0.03551	1.13939	-0.98148	0.84458	1.49898	3.47365	1.71290	1.66619	-1.64981	0.24810	-0.87443	-2.17893	-3.84285	1.37428	-0.92217	1.78701	-2.55715	1.91987	-0.84626	1.62733	-0.53736	1.45402	-0.25610	0.23844	1.59356	-0.42004	-0.60635	-1.10253	-1.38692	-0.14892	-0.65695	-0.57880	-0.32652	-1.27583	1.92343	-0.16540	0.07411	0.06577	-0.24947	1.30609	-0.34635	-1.28595	0.43190	0.49311	1.02339
VASH1_rep2		0.85185		27	D	A2	77	30	291	772	-3.48851	-1.41219	-1.90262	-5.98203	1.39177	5.68837	0.76890	-5.16905	-2.59934	-3.29368	-1.21416	-0.53349	-0.67228	-2.89376	-3.98778	1.56950	2.11551	0.28934	1.57887	-0.19449	0.84608	0.39101	-0.32352	3.99629	2.63969	-0.14116	-0.41992	0.49041	1.31039	1.14961	0.03932	-0.53443	-1.58538	-1.03503	-0.86897	-1.18671	-0.09885	0.31506	-1.03607	1.62161	-0.80285	-0.44110	-0.27184	-0.06321	0.54453	0.90155	-1.25826	-0.39916	0.20903	0.21840
CYTH3_rep2		0.64286		28	D	A2	77	30	743	851	-3.84720	1.53197	-3.18887	-1.19197	-0.02065	-4.69431	0.48199	3.32810	0.85408	-1.71211	1.51290	1.40688	-0.69113	-1.54453	-1.91112	0.79038	0.57108	0.43140	-0.08317	2.45110	0.12876	-1.23722	-3.03059	0.99990	1.98012	-1.21521	0.57577	1.27890	0.73878	1.22291	-0.90860	-1.36675	-0.16155	-1.19608	0.27256	2.06822	0.16456	-0.49598	1.64113	-1.62402	0.22618	-0.30482	-0.47468	-0.87839	-0.16480	0.10998	0.64239	0.26736	-0.13236	1.04286
VASH1_rep2		1.00000		28	D	A2	77	30	352	836	-4.69053	2.17484	-6.52702	-3.84625	7.87042	-0.16441	-0.18191	-0.43600	-1.05898	-0.93268	-3.08602	-0.49790	-4.24465	-3.52477	1.45358	0.03298	-0.09112	-0.30464	3.01742	0.81171	3.44938	-3.16628	-1.75990	1.52138	1.81856	-0.36501	-2.26906	0.73641	-0.39426	-0.23606	0.40520	0.72921	-1.21452	0.36499	-0.43945	-0.42525	0.66219	0.70015	0.16308	0.47232	-0.05672	-0.01276	0.63622	-0.57004	0.29759	-0.04726	-0.46333	0.05638	-1.06155	0.37783
VASH1_rep2		0.94000		50	D	A2	77	30	286	870	-5.75120	-1.55276	2.54953	-4.88621	-3.14658	-1.23901	0.24731	-2.29605	-0.16157	-2.51070	0.01644	0.86449	-0.14236	-0.40694	1.57952	0.33100	-0.16738	-0.97100	0.77742	2.19947	1.66031	-2.61163	-0.25690	0.90068	1.88827	-2.75596	-0.82199	-0.95124	1.27559	0.46412	-0.47579	-0.75512	-1.15961	-0.42529	-2.09928	-0.33963	-0.30882	-0.51404	0.34626	-0.44480	0.76198	-0.29192	0.36925	-1.17161	0.42453	-0.62090	1.09305	-0.13744	-0.75757	0.39504
SPTB_rep3		0.95455		22	D	A2	77	31	540	160	-9.73033	-6.33587	-2.50474	-1.55316	0.95177	-2.31130	2.35161	0.58701	-1.28171	1.88414	2.53439	1.81435	0.13110	-0.81250	0.83821	0.53268	-0.97339	-1.07564	1.31242	0.84368	-0.90594	2.11101	3.21473	-2.10161	0.54418	-0.25751	-0.47171	-0.85478	-0.70604	0.83995	0.14864	0.78619	-0.70985	-0.36713	-0.41593	0.19516	-0.47225	-1.51622	-0.01338	-1.01658	-0.69924	0.55509	-0.84019	0.69447	0.79817	-0.58049	-0.55903	-0.50755	-1.71594	-0.43189
SPTB_rep3		0.94118		17	D	A2	77	31	458	191	-12.81638	-3.53581	-3.34331	-5.93419	0.43453	3.66221	0.76601	1.92527	0.99501	3.01353	1.27285	-1.29490	1.23006	1.01295	-0.00511	-1.80705	-1.47174	-0.53938	2.04284	-2.06793	0.95551	-0.46786	0.71419	0.22151	0.77600	-2.15839	-1.38087	0.39193	-0.63612	-1.25638	0.97587	0.14470	-0.85418	-1.37913	-0.26943	0.24519	-0.93555	-0.42290	-0.23002	-0.81282	0.76746	-0.42056	-0.41021	-0.25154	0.23284	-1.67316	-1.53848	0.10078	1.28049	0.14571
SPIRE2_rep3		0.74000		50	D	A2	77	31	708	260	-1.24448	-3.68879	-0.54420	-2.72054	-2.04929	-3.83453	1.68382	1.23019	-2.50016	0.10662	0.77801	-0.77922	0.46640	2.91297	-1.40919	-1.14609	0.28045	-3.84603	1.94926	3.30694	1.00156	-2.07998	-0.49514	-1.21748	0.32929	-1.76448	-0.98206	2.21882	-0.19616	0.65159	-1.01607	0.25128	-0.56656	-0.49981	-1.85812	-0.34457	0.39445	0.54069	0.16095	1.16791	0.36436	0.36483	-1.02771	0.92632	-1.62521	-0.86698	0.28489	0.41892	0.58761	-0.14454
MACF1_rep2		0.81633		49	D	A2	77	31	513	405	-9.15932	-3.61533	11.09112	-7.70386	-5.50693	-4.15248	2.61479	7.24704	-4.06727	0.11338	4.55263	-0.42662	-3.19421	-1.13911	0.00137	-0.83212	-2.60922	-1.98247	0.46211	-3.17437	0.54404	1.33092	1.94715	-0.53676	-0.11690	-4.49358	0.47524	-0.48918	-1.73442	-2.39166	1.10028	-0.97696	2.50394	1.06885	3.00409	0.74078	2.79419	2.61546	-0.14649	-0.34825	-0.12838	-1.24624	0.12342	3.43440	-0.44276	-0.70156	-0.06292	-0.48336	0.31936	0.07424
ARPC5_rep2		1.00000		12	D	A2	77	31	880	604	51.86742	-3.85662	0.30773	-4.20779	-3.80333	-2.42167	5.77838	-2.07195	4.68143	1.12635	-4.16802	-1.68457	-12.91618	2.58767	6.47942	-4.32564	-10.04101	9.71204	-3.62927	4.39332	-5.39627	-0.17903	9.05831	2.93434	1.43361	4.04582	-0.82268	-0.06315	-0.22499	-2.27073	-1.26757	1.14969	0.81999	0.45719	-1.23479	2.48106	0.50856	1.76763	-0.30480	2.39936	-0.77449	-1.17129	0.57213	0.63257	-0.17954	1.07564	-0.42140	1.58008	1.29731	2.58326
FLOT2_rep2		0.91892		37	D	A2	77	31	792	610	-4.14233	-2.10808	-3.18854	-0.18615	1.13423	-0.32754	3.55851	-1.44424	-1.00628	2.08903	-2.55477	-0.32334	2.63577	0.74910	-1.66391	-1.19963	0.85530	-0.30898	1.09299	-1.95854	0.41294	1.79032	-1.55303	0.94576	0.54556	0.68276	1.08892	0.19639	-0.35865	-0.53216	-1.39588	-0.45503	-0.44494	-1.90403	1.17665	-0.41085	-1.61135	-0.85474	0.80527	0.23871	-0.10894	0.64954	1.10081	-0.11534	1.02611	-0.17272	-0.55951	-0.76448	1.05762	-1.40361
FLOT2_rep2		0.97297		37	D	A2	77	31	657	695	6.47895	11.59076	-8.88805	2.97242	-0.26150	1.81083	0.24014	2.56303	-5.59295	1.32636	-2.46647	-6.73720	1.23652	1.89395	2.54299	-0.24660	-1.55688	0.55364	0.34461	1.75121	3.09445	2.18055	2.73973	0.34035	-1.84469	0.56287	-1.31709	-2.42997	-0.92514	-1.31162	0.19314	1.86008	-0.45450	2.75171	-0.26761	2.77836	0.81842	-1.00346	-0.93571	-0.42400	-0.15466	2.72580	1.15184	-0.32283	1.35380	0.44484	-0.92985	1.81861	-0.72728	-1.81854
TUBA1B_rep2		0.93182		44	D	A2	77	31	368	743	0.44061	-1.47124	2.29636	1.06508	0.89839	-3.27012	5.10904	1.04355	-4.52185	1.86460	-0.20985	-3.15869	-0.97245	-1.86647	1.29173	0.77432	0.25737	-2.65476	-0.18013	2.21801	0.40491	0.34275	0.10653	-0.15899	0.95634	-0.53478	-0.83042	1.04178	-1.02965	2.22257	0.68467	-0.80868	-0.17186	-1.59748	-0.21189	-0.22006	-0.73238	1.06862	-1.37835	1.00341	0.43774	1.12698	-0.13903	-1.10300	0.14464	-1.25143	2.29746	0.06638	1.00245	-0.04632
ACTB_rep2	DYNLT1_rep1	0.50000	0.46667	30	D	A2	77	31	767	801	-5.65428	7.26865	-8.98822	-5.49197	3.65878	4.72949	-3.85102	-2.34593	5.11924	4.52520	1.70914	-6.46422	-2.20311	1.95907	-3.42813	-1.64847	1.35662	-0.02045	-1.22748	2.82443	1.85857	1.50243	1.56080	0.10004	-2.37349	0.74506	1.07538	-0.07024	0.72624	0.17288	1.82890	0.89718	0.17612	0.32361	-2.83975	-1.30293	1.44550	-0.08069	1.46875	0.65596	0.59223	-0.71366	0.63658	-0.36794	0.20288	0.46573	-1.20508	-0.22580	-0.00035	1.50774
MYO1B_rep1		0.95455		22	D	A2	77	31	221	894	-8.73770	1.54660	-0.38155	-3.27794	-1.23908	3.73561	0.23882	-1.73754	0.39992	-2.43237	3.07951	-1.36018	1.05608	1.74753	-0.63929	-0.85826	-0.22707	-1.76755	-1.45369	0.73103	1.38981	0.49981	-1.99305	1.17263	1.26205	-1.43412	-0.40427	-1.00861	1.68170	1.34511	0.78148	-0.00863	-2.33378	1.54540	-0.19662	0.56921	0.41049	-0.02534	0.63787	-0.96559	-0.12076	0.53578	0.02132	1.11213	1.24116	0.45853	0.74756	0.82424	0.77353	0.08628
PPM1F_rep1		1.00000		13	D	A2	77	32	343	238	14.73545	3.08402	-10.49628	7.05618	-2.65161	-4.16455	-7.87216	3.17520	-1.02259	7.66940	-3.99253	0.84343	1.95856	-0.72407	0.62204	-1.91655	1.82087	1.41574	1.11375	-0.06600	-2.87947	0.54701	5.43256	-0.84696	-0.81227	2.33650	0.93924	-1.75624	1.14896	-2.13175	1.05740	0.60874	1.21860	-1.61266	0.40892	0.99383	-0.66489	1.85816	-1.83701	1.15087	1.05893	-0.88088	2.32567	0.09148	0.78690	-0.38353	-0.33343	0.73804	0.04419	0.15934
RAB10_rep1		0.84615		26	D	A2	77	32	514	281	-4.90402	11.78901	-8.19988	-8.80670	4.47730	5.41301	-2.76373	1.52650	3.25263	-1.33095	0.94586	-4.19455	-0.13988	-0.91510	-4.19879	0.62087	-3.50786	1.65634	1.74331	1.08945	4.36240	-0.35792	3.27716	-0.21905	0.36220	-2.01214	-2.58606	-0.58423	-0.59833	-1.29690	-1.02904	-0.72016	-0.83938	1.45853	2.17203	-0.30308	0.60513	-0.00660	0.32522	0.81845	0.18662	-0.45418	-0.51890	0.74886	1.93493	-0.78344	-1.44335	1.06557	-0.21223	-3.70132
CSRP3_rep2		0.62121		66	D	A2	77	32	201	300	-8.20737	-1.64303	2.59259	-0.98131	1.42621	-3.60703	3.68589	3.01034	-0.62836	-1.42263	-1.09228	0.64290	-1.13394	-0.80202	0.46439	-2.74478	1.37297	-2.12933	-1.66058	0.80571	-0.85781	1.77435	2.47987	-0.35889	1.22094	-2.26357	0.55271	-1.04766	-0.69682	1.05192	0.64017	0.45529	1.21759	0.90784	0.34481	0.57394	0.62382	-0.98318	-1.86754	0.59965	-2.04315	1.10779	-0.79658	0.48459	0.62768	-0.32592	1.47844	0.27267	1.52565	-2.02382
GAS2L3_rep2	MYL9_rep2	0.57407	0.38889	54	D	A2	77	32	821	308	-5.59163	2.30199	5.51209	1.93645	-3.04168	-0.93395	-2.30656	-1.15152	-1.69121	-0.40540	0.20751	-3.43268	0.30208	2.41150	4.38536	1.20463	1.71335	-1.17949	-1.10263	2.11332	0.36249	0.15113	1.50594	0.74494	-2.64681	-1.60249	-0.11414	0.78911	0.38496	0.93471	-1.57750	-1.43335	0.80758	-0.74380	2.72919	1.15315	0.21870	-0.34464	0.56954	1.08045	0.94511	-0.46447	0.75582	1.00427	0.99415	0.96624	-1.07292	0.01009	-1.37556	1.13772
ARHGEF26_rep1		0.59259		54	D	A2	77	32	436	359	-3.88660	-4.52206	6.13246	0.03444	-4.42482	-4.95074	4.42154	3.61411	-3.56379	2.54290	0.89843	-1.32992	2.02780	-2.04515	1.01191	0.44488	-0.27923	-1.30298	0.45729	0.00866	-1.82115	-0.87051	1.86454	-1.10943	-0.39903	-3.37150	0.68065	-0.55230	-1.07595	1.12589	-0.90944	-0.34379	2.35080	-0.57417	0.33822	-0.38841	0.79051	-0.69470	0.46211	-0.35367	1.21621	-2.00656	0.23822	0.88782	0.95043	-1.05071	1.10925	2.40965	-0.01463	0.86826
ACTB_rep2		0.90909		22	D	A2	77	32	838	426	3.18266	0.35537	2.60975	0.73171	-5.58608	1.06771	-1.58480	-3.26308	-1.99008	3.25074	-1.67343	-1.12392	1.99308	-4.56623	-4.37911	-3.08105	-1.96535	3.91493	-1.07794	0.80618	0.03385	-2.38458	1.20196	0.06453	1.50745	-0.83880	1.32621	0.48714	1.71560	-0.09635	-2.06220	-0.46411	0.43755	-2.96017	-0.06794	-0.43773	1.17790	-0.86738	0.34048	-0.55308	-0.76842	-0.22529	-1.77431	1.12807	-0.71341	0.23629	-0.52698	1.45474	-0.85516	0.97365
SEPT9_rep2		1.00000		19	D	A2	77	32	724	501	-8.82971	-6.70426	-3.79052	0.95400	4.40792	-1.67678	4.03254	1.26399	0.33359	1.26654	-0.93388	0.67643	3.07636	0.07291	-1.16667	1.72098	-0.38094	-1.16606	2.24805	-2.13754	1.34575	0.79886	3.21533	0.39577	0.66663	0.15760	-0.11964	-0.21472	0.33412	0.93167	-0.31797	-0.51475	-0.91282	-0.38930	-0.43654	-0.56490	-0.31650	-0.95987	-0.22972	0.04500	-0.95249	0.58152	0.57487	-0.45032	0.66574	-0.00611	-0.90249	1.17033	-1.02795	0.00389
SEPT9_rep2		0.92000		25	D	A2	77	32	803	516	-10.19831	-4.93460	-1.12394	-4.64719	1.16532	0.29841	3.07327	-1.63879	3.58997	3.75362	2.08089	0.64026	0.74764	-3.48351	2.94771	1.67986	0.72988	-1.07725	1.08771	0.17762	-1.30948	0.47039	2.06322	0.15617	0.71747	-0.14150	-0.13981	0.21942	-1.02980	0.37534	-0.43237	-0.08048	-0.64209	-0.23741	-0.51715	-1.77438	-0.67225	0.32285	-0.91011	1.40534	-0.85157	-0.95040	-0.13797	0.59534	-0.16702	-1.86016	-0.39853	0.30178	-0.35084	0.26380
ARHGDIA_rep1		1.00000		24	D	A2	77	32	484	568	1.31257	-1.05825	-6.06721	6.47901	-4.38940	-3.30739	0.42160	2.39325	0.74162	1.11965	-0.00122	0.14390	3.98683	0.64641	-1.83840	-0.24331	-0.56597	-0.08313	-0.19962	2.44719	-1.18067	-0.19173	-1.04238	-2.79405	-1.17941	1.27230	1.92664	1.23082	-0.98671	-0.12280	0.10824	0.81522	0.78905	1.48425	-0.94811	0.20032	0.15483	0.99700	-0.50512	3.60790	0.83746	-0.82977	1.36086	0.83399	1.32508	-0.28074	0.32373	0.10490	-0.04200	0.02396
SEPT9_rep2		1.00000		22	D	A2	77	32	769	601	-9.40841	1.41114	-5.81677	-2.48364	1.86188	-1.11466	2.41389	-2.09134	4.06393	2.16241	-1.35275	1.36635	-1.56756	-3.64428	2.06434	-1.55967	0.80478	0.83206	1.14514	0.24106	2.48986	-1.52803	-0.98611	-0.33162	2.95462	-0.08048	1.68920	0.70236	1.51586	0.25995	-0.35009	-0.76047	-0.73115	-0.95918	-0.12725	-1.07622	-0.79060	-0.72851	1.08509	-0.43524	-0.50709	-0.94734	-0.19599	0.46120	0.58737	-0.32907	-0.05772	1.72875	0.39357	0.84096
CAP1_rep3		0.92857		28	D	A2	77	32	549	644	-6.85310	4.28197	0.31395	3.22210	0.34735	-6.54900	-5.58521	1.26324	3.36899	-1.47235	3.46419	2.43381	-2.26668	-3.47695	-0.61966	0.06393	1.47424	1.40520	-1.93983	2.72157	-2.59715	-2.04152	2.09531	1.06030	-1.01793	-0.44525	2.52196	0.09428	0.10211	-0.86551	-0.88294	0.39635	1.84475	0.06413	-0.46795	-1.36792	1.22954	0.39626	1.78630	0.57956	0.39661	-0.15387	0.36280	0.21245	0.04549	-1.61778	-1.12498	0.09185	-0.55612	-0.14513
CORO1C_rep3		1.00000		33	D	A2	77	32	857	650	-8.09618	-6.34678	0.18477	-3.69692	0.04371	1.81470	2.23096	-3.39504	0.00254	4.47883	2.73206	-0.95209	0.70456	-1.05833	1.10257	1.42821	-0.06253	-0.33885	1.33381	-1.77691	-0.00344	-2.51366	1.99965	-0.52771	0.04979	-0.20584	-0.15449	0.96458	-1.10665	-0.22946	-0.63700	0.55119	-1.38188	0.49868	-0.93961	0.86286	-0.08142	0.43334	-1.43533	0.64302	-0.43350	-0.34582	-1.06767	1.24323	-0.16935	-0.86617	-0.63223	0.27114	-0.27418	0.01052
SEPT9_rep2		0.85714		28	D	A2	77	32	763	675	-10.20247	-4.79423	-2.70721	-6.33863	1.01605	3.78011	3.18314	-1.90688	1.43424	4.52236	2.47214	-1.08837	1.54394	-2.17057	-0.61543	-0.39146	-0.71272	0.20882	1.48332	-3.06728	-0.42272	-1.60256	0.13643	-0.04211	0.38378	-0.99084	0.32266	-0.29249	0.72596	0.54898	-0.75430	-0.13028	-1.64193	1.15351	-1.38214	0.09544	0.27097	-0.24266	0.33032	-0.11350	-0.42304	1.99959	0.60028	1.46745	0.55597	-1.29218	0.54036	1.55088	-0.02969	-0.46995
CORO1C_rep3		1.00000		33	D	A2	77	32	785	781	-7.85379	-2.78574	1.11290	-5.12568	-2.57146	1.69802	-2.88968	-5.98368	0.72327	1.16813	6.05909	0.84084	-2.42219	-0.61739	2.49253	-1.23725	-0.17604	-2.94090	-0.02862	0.47336	1.66750	0.31605	-0.54297	1.59729	-0.15182	-0.18698	-0.40372	-0.13991	-2.63695	0.04155	0.45506	-0.20277	-2.59065	-0.57611	0.80676	0.06791	0.34135	0.44582	-0.61760	0.07393	0.46359	-1.35076	0.97196	-1.07059	1.86233	-0.55203	0.25890	1.10643	-0.18481	-0.86510
PARVG_rep2		0.89474		38	D	A2	77	32	455	898	-1.57805	6.01286	5.25977	5.17480	-4.76140	4.39762	-9.78758	-1.89743	-3.09573	0.19581	2.65484	-2.43880	1.65797	2.24799	0.72347	2.15505	-1.82178	0.48080	-2.07968	-0.45146	0.20031	-0.39067	4.42133	2.54481	-1.91253	0.64334	1.14958	-1.10785	-1.79669	-0.33302	2.58225	-1.11684	3.09821	1.69597	-0.50914	0.47358	1.76478	-2.32280	-0.22231	-0.37692	-0.84075	1.80849	3.03767	0.15694	0.25977	0.08944	-1.78711	-0.90172	1.09117	-0.10525
DBN1_rep3		0.86207		29	D	A2	77	33	763	185	-1.74911	-0.69495	2.21293	-9.08357	3.82141	-0.18131	-2.09773	-2.47208	-1.73565	0.53338	2.86818	-1.86412	-0.01260	-2.84319	-3.38157	2.65202	1.33448	-1.03072	0.40596	-1.08340	-2.65718	-1.13546	-0.53251	1.58720	-2.17297	-0.53730	-0.41358	-1.76122	-0.70447	1.21440	-0.61932	-0.15442	-0.51687	-0.90652	-1.09161	-0.46481	1.57383	-0.92213	-0.40734	0.36961	1.15926	-0.06897	-0.15788	-1.57133	0.07325	0.07646	-1.88032	0.03612	-1.02883	0.95870
TMEM201_rep2		0.96667		30	D	A2	77	33	204	217	-7.06285	0.04073	4.22587	-6.30947	-1.96028	-0.26976	2.28574	0.28523	-1.93562	-2.50682	2.20873	-0.66612	0.13072	-0.20881	2.06958	2.96974	-0.49542	-1.46374	0.88317	0.18634	0.28335	-0.28002	-1.84165	0.65445	1.01756	-2.21497	1.22718	-1.67872	-0.94502	-0.52435	-1.42377	0.11566	-1.51811	0.93012	-0.16359	0.26425	0.66707	-1.93256	0.05826	-1.07861	0.30646	1.42260	0.19159	0.32008	0.12771	0.20275	0.04260	-1.12816	-1.64423	-0.25196
TNNT2_rep2	CONTROL_rep5_	0.49153	0.44068	59	D	A2	77	33	253	324	-9.19602	0.84379	0.85631	-7.77384	-3.05603	-0.36800	2.13408	-0.19895	2.17965	1.85565	4.94235	-0.36111	0.70386	0.11102	1.61297	-0.77830	-1.18098	-0.42322	-0.50696	1.98189	0.36955	0.31547	-0.89316	-1.68012	0.89254	-1.77958	0.63926	-1.28123	-2.24694	0.78892	1.00660	0.04195	-0.11528	-1.79714	1.48033	-1.37551	0.39155	-0.00793	-2.31890	0.84150	1.43633	0.76345	-1.26397	-0.13934	0.98467	-0.07847	0.06445	-0.32640	-0.15981	0.97300
PDLIM4_rep1		1.00000		23	D	A2	77	33	771	335	-0.98386	-5.78680	0.26107	4.47385	-2.23137	1.50048	-3.24914	-4.10453	-2.28593	2.90489	2.19870	-0.41342	-2.92113	1.65960	1.38967	-3.03426	0.56288	-5.71467	-0.39072	0.85547	2.64162	-0.31552	-4.40975	-0.35415	0.63763	0.86770	0.41457	0.85284	2.70337	-0.60577	-0.13617	0.01539	0.15968	-0.28071	-2.27417	0.39870	-0.11472	-0.90521	-0.26246	0.58716	-1.12315	1.64030	-0.16216	0.33645	0.90519	0.65355	-0.69453	0.85076	0.03630	0.70107
MAP1B_rep2		0.94340		53	D	A2	77	33	562	385	-0.79404	12.45319	1.71526	-4.47841	2.53527	3.60168	-4.69545	-0.10725	-1.29289	4.13307	-1.55240	-0.82907	-3.66402	-1.84463	0.52269	1.86717	-0.41703	-0.92839	1.37343	-2.32110	1.97653	-2.64701	-2.84179	-0.43896	0.32387	-1.78388	1.58677	1.00110	2.76164	-1.02811	0.82038	-2.31186	-0.13380	0.99580	-1.86938	1.63563	1.08979	1.40479	-0.20058	-0.43138	0.61255	0.42525	0.94959	-0.87804	-0.60435	-1.57892	0.62147	0.22799	1.05413	-0.29660
LDHA_rep3		0.87500		16	D	A2	77	33	674	508	3.90886	11.18011	9.59555	-7.65037	9.78951	-1.31868	1.84769	-3.02442	0.06609	-0.84294	-3.27770	-1.57493	-4.23996	-3.80514	-2.91184	1.43105	-3.23124	-0.09062	-2.36621	-1.12871	1.57461	-2.85653	0.13056	-1.43145	3.52675	-0.24841	1.81753	-2.66323	-0.18063	2.17397	0.22013	0.52646	-1.77431	0.11495	-0.10570	-0.84439	0.21899	0.28851	0.85461	0.67854	-0.81273	0.36756	-0.49476	0.09524	-0.62221	0.62214	0.38351	-0.35222	0.14554	0.54925
KLHL5_rep1		0.94643		56	D	A2	77	33	168	524	-4.42384	-8.93325	6.66177	-4.62998	-5.13238	-5.74206	1.93669	2.28005	-0.97138	-3.55615	2.30266	2.51992	3.86816	-2.43209	0.17717	1.51012	0.45993	-3.21787	1.26884	0.65485	-2.59571	2.60686	2.74299	0.04084	1.39936	-2.91616	1.25155	-1.63248	-2.29382	1.51457	0.51930	-1.39769	1.55411	-0.64531	-0.60328	-0.19141	1.64848	-0.86779	-0.82918	0.21543	0.38138	1.24525	-1.39136	0.98507	1.06542	-1.22534	0.19723	0.10856	0.08955	-0.30316
KLHL5_rep1		0.95385		65	D	A2	77	33	322	606	-6.26277	-0.65766	3.50557	-5.95701	-4.92071	-3.20686	-0.46262	-2.19898	0.23126	1.22772	2.29961	0.84017	-1.33587	0.57719	2.92004	-2.13288	2.46182	-3.19174	-0.13207	1.05469	2.11613	-1.45851	0.09457	0.45304	2.11872	-2.63388	3.28637	-1.11724	-0.51466	1.45244	0.48690	-0.80537	1.00079	0.22158	-0.41506	-1.20954	3.00494	0.86214	-1.02688	2.01126	0.11829	1.57066	1.60295	0.07750	0.10653	-2.63754	-1.33194	1.85729	0.60195	0.00088
LDHA_rep3		1.00000		7	D	A2	77	33	643	593	-9.08505	0.91969	-2.66747	-5.50725	9.32364	0.95244	1.23827	-2.58581	4.58340	1.18131	3.31914	-1.65868	-1.30593	-3.24320	-1.70678	0.66645	-1.17938	-1.33350	1.04399	-0.42323	2.11145	1.03871	1.18179	2.00938	-0.10036	-0.23110	0.56469	0.86708	0.07523	-0.81356	-0.95869	-0.05934	-1.93781	-0.94270	-0.68967	-0.02971	-0.83703	0.27853	0.63986	0.63427	0.14070	0.57634	-0.24840	-0.77411	0.62928	-0.99188	-1.17655	-0.18346	0.18438	0.04604
GNA12_rep3		1.00000		18	D	A2	77	33	814	643	-6.87479	4.34711	0.30078	-2.89500	0.34236	-1.74650	1.56365	2.85569	-0.71835	7.18540	0.12482	-0.13885	-1.97874	-1.09352	1.51878	-0.66757	-1.23403	1.19464	-0.90592	1.75884	1.25619	-2.60854	0.00410	-2.49380	-0.10131	-1.37227	-0.15458	-1.28352	-1.64805	-0.10509	0.09137	-0.20967	0.80126	-3.01299	2.35918	0.22085	-0.84114	-0.95555	1.00569	-2.20587	-0.93066	-0.90298	-1.70025	0.01733	0.92544	0.35954	-1.72743	-1.38639	0.19109	0.07571
PHACTR2_rep2		1.00000		5	D	A2	77	33	532	688	20.23465	-21.39862	13.07250	4.42521	4.78051	-0.12432	-6.75604	4.00630	5.05842	2.66582	2.55764	-3.51336	-1.94137	-3.09191	1.13932	5.89614	1.87277	-4.26207	6.28955	1.78331	3.73416	1.24096	0.85799	1.40088	1.91658	3.17292	-1.12704	1.02453	0.65671	-0.58826	-0.68072	-0.36682	1.29939	-0.64394	0.05426	0.97701	1.73621	1.63800	-0.38227	0.22174	-0.58817	-0.96793	0.04362	1.52785	0.76077	0.21988	0.45626	0.62655	0.67383	0.95194
MISP_rep3		0.93750		32	D	A2	77	33	897	771	-15.88635	-3.97490	-2.10465	-5.72343	2.90879	2.23027	-0.18098	-0.62003	3.78691	2.14763	4.44516	-0.53430	-0.67047	-0.89732	0.50600	-3.44969	-1.14403	-0.17228	1.78473	-2.24198	0.61310	-0.38562	2.89145	-0.60367	1.23027	-1.21326	1.22857	-0.79464	-0.44460	-1.03537	0.14146	0.60789	-0.77343	-0.77018	0.25138	-0.14876	-0.99080	-0.52378	-0.61423	0.69973	-0.90487	0.56312	-0.74926	1.33923	-0.16623	-1.60791	0.22036	0.04918	-0.66812	-0.69141
MYH7B_rep3		0.90909		22	D	A2	77	34	455	378	-5.57556	-2.47823	3.18917	7.70317	-0.36609	0.00656	4.44189	-0.79514	-4.16397	-3.90158	-2.26093	-2.51110	2.01946	-0.07101	0.79559	-3.15941	-1.38862	2.59386	1.12966	-1.13760	2.58343	-3.76675	0.71061	-1.69640	2.46741	-1.49573	-1.16132	-1.12047	1.55667	1.92395	0.33101	-1.48997	-1.26658	-0.61700	1.32172	-0.37262	-0.67731	-0.25591	0.20520	0.92440	-2.27222	-0.05474	0.86050	1.24279	0.77723	0.08088	-0.20757	-0.00313	0.27956	-0.51638
ITGB1BP1_rep1		0.71429		28	D	A2	77	34	509	419	3.07688	-9.72958	-1.90265	0.94476	-4.64509	-5.13637	4.91569	-1.98424	1.48063	1.50454	-1.82550	3.08835	3.12073	0.08603	-0.75929	4.85777	1.54017	0.47507	3.46705	-0.43752	0.22393	0.13616	3.08472	2.06178	-0.64650	2.22520	-0.54618	0.68346	-0.79199	1.28998	-0.56417	-0.65549	0.09084	-0.69186	-0.67623	-2.04393	-0.25371	-0.13670	0.30652	0.53151	-0.45278	-0.41388	0.08546	0.31638	1.12918	-0.41061	-0.44146	0.53086	0.60880	0.78280
LASP1_rep3		0.88462		26	D	A2	77	34	667	420	9.88227	-0.11425	-7.24882	1.96024	-3.13987	0.97446	9.25985	0.82402	-0.82286	-0.15707	0.37128	-0.85854	5.95353	0.55124	1.42503	-2.18188	-0.12247	-3.03585	-0.64345	-1.33751	2.48617	3.64813	-1.17227	-2.01971	0.54025	0.94837	1.48989	3.56987	0.43379	0.72001	1.16529	-0.41295	-1.51581	0.50906	-1.15692	0.45286	0.38688	0.22829	-0.76346	0.62635	0.36370	-0.06243	0.11952	0.97333	-0.74329	0.25058	2.25013	0.05053	-0.33862	0.51727
SHROOM1_rep1		0.88235		17	D	A2	77	34	669	484	9.52737	1.68917	-9.70262	-7.03648	-2.86247	2.20742	6.81935	-6.62947	2.57916	-1.76957	1.99988	0.02530	-0.57540	-2.25210	-3.57029	-1.01869	0.39149	2.29821	-0.60611	-1.96328	-0.10275	0.42107	-0.67339	3.97237	1.07080	2.63515	-0.13106	0.47252	-1.37209	-0.01310	-0.40101	0.09238	-2.14481	1.05023	-1.07358	0.79866	-1.70383	1.09249	1.03625	-1.12686	-0.53588	-0.41609	-0.32844	0.79430	0.97398	-0.91474	1.56109	2.15721	2.67234	-0.86984
RUFY3_rep1		0.55556		27	D	A2	77	34	602	476	45.95550	-1.46702	2.50338	-7.97436	0.95400	6.30130	6.80746	-1.28594	7.43415	-6.10220	-7.24926	-5.23003	1.66152	-0.10212	3.91317	1.24444	-0.64809	-5.85775	-5.63617	1.66409	-4.68326	1.38718	-4.32658	-1.46188	-2.86656	2.98513	0.11333	2.24058	0.51756	-0.07274	-1.80041	-0.04848	-0.71400	1.37852	-0.74435	2.18191	-0.21354	3.16309	-0.99775	-0.55179	-0.68607	-0.78721	-3.04069	0.39869	3.49273	0.50501	0.48147	-2.18507	-1.06410	-0.53394
PDLIM2_rep2	MYO5A_rep2	0.50000	0.40909	22	D	A2	77	34	739	492	16.64504	18.43204	-11.28269	2.92694	2.13678	-0.26191	-3.41279	-5.10007	1.15038	-5.51444	0.28627	-3.85887	5.83937	6.05336	-1.24833	3.83448	-0.93977	4.84482	3.87202	-4.50094	-0.30206	1.27633	2.12741	-4.80085	0.84791	2.95239	3.54559	-0.46595	-0.61938	-1.34475	1.80730	-0.33794	0.70911	0.60446	-0.43338	-0.93117	-0.84565	-0.59314	-0.50026	1.79861	-0.72423	-1.37478	1.11692	-0.42407	0.35070	-0.22714	-0.76112	0.40350	-0.56751	0.87539
DIXDC1_rep2		0.94444		18	D	A2	77	34	541	497	11.60043	-1.19232	2.25961	1.29458	-4.67625	-3.10539	14.55390	-6.19025	3.25389	4.47298	-1.27006	-0.21961	1.22694	1.65138	-0.17907	5.15744	0.68953	-1.26284	-1.63080	-1.80564	-0.05023	3.07608	-5.90377	0.72838	-1.57747	1.87842	-0.51592	1.37468	0.03908	0.14571	-0.05218	2.77246	0.48168	-2.16244	-0.99916	-0.96495	-0.47052	-0.30364	-0.50107	-0.06893	2.43268	0.67570	0.24486	-0.09810	-2.31404	0.23966	1.20176	0.40697	-0.19991	-0.89354
SEPT9_rep2		1.00000		31	D	A2	77	34	623	538	15.55295	-3.67909	7.00380	-0.78801	-8.43101	4.10108	12.46819	0.03927	3.88828	-1.79123	-10.40350	4.35252	-4.30361	0.61165	-6.74478	1.53961	-9.28369	1.89689	-5.82810	-1.64981	-2.58416	-2.95967	2.60535	0.52639	1.73837	0.75323	-0.64087	3.08929	-1.45069	0.55862	-0.29486	2.08756	-0.68531	-0.40405	-1.12102	2.30147	-0.33578	1.01400	0.55528	-0.24893	1.43579	1.71939	-1.97691	-1.90875	-1.69168	1.33949	0.66195	0.21478	-2.28686	1.48172
SEPT9_rep2		1.00000		20	D	A2	77	34	581	563	35.21811	-7.61583	2.05649	-14.87231	-7.00546	4.80702	9.65076	1.85073	12.77888	-4.99564	-11.10006	-1.91926	-2.52795	2.49710	2.39689	-0.45848	-0.91950	-9.42893	-5.79605	4.31031	-4.57234	0.40012	1.39112	1.41779	0.14619	2.28477	-0.66952	0.42796	1.71905	-0.50872	-2.46520	-1.61037	-1.92217	-1.89593	-0.94614	1.65508	1.59801	1.52815	-3.06168	-0.61556	1.11096	-0.58527	0.05968	-2.55607	0.16804	1.25352	0.71046	-2.86806	0.19846	-1.73554
CALD1_rep3		0.66667		9	D	A2	77	34	602	632	19.25902	-8.98831	13.57205	-7.77742	-1.46872	0.84196	-1.77410	4.01948	6.94422	1.15833	-4.95803	-2.64728	2.08092	-6.50975	-4.14955	-0.84255	-0.99674	-6.31737	-2.61280	-1.02830	-0.99151	-0.48049	1.53819	-3.31608	0.10917	0.97371	0.20064	1.63007	-0.73621	0.82067	-1.88725	-1.41020	0.59157	-0.58303	-2.70711	1.17166	1.73931	1.61959	0.54287	-0.31883	0.16047	0.13786	0.02624	0.32710	-0.45425	0.18754	3.47722	0.57311	-0.47556	-0.01786
MISP_rep3		0.88462		26	D	A2	77	34	237	702	-9.58893	-1.29141	-0.94376	-3.28430	-0.06906	2.64004	-4.74266	-3.15529	0.38744	-0.42370	1.90489	0.01455	1.13123	2.59287	0.17168	-1.95296	-0.35244	-1.17230	0.33787	0.88265	0.10905	-0.29440	0.19435	1.33384	-1.41615	0.03028	0.24643	-1.76510	-0.31166	0.33131	0.85230	0.83172	0.06909	0.89111	-0.81909	0.16989	0.87389	-1.43272	-0.04519	-0.98838	-1.35552	0.15863	0.96698	1.38156	0.96616	0.55762	0.70411	0.35710	0.34009	0.37144
RHOC_rep2		0.96875		64	D	A2	77	34	565	698	-1.48837	-6.35257	1.97152	-4.02575	-1.64040	-3.68293	6.52344	-0.86903	-1.50401	-0.47103	-0.89353	-3.25338	1.39506	-1.75743	0.28681	-0.44178	0.89966	-3.75944	2.46380	-0.46945	0.45404	-2.16996	0.95067	1.14626	0.50674	-2.20911	1.54648	-0.11039	-0.69597	0.52418	-2.21499	1.03694	-2.14895	-0.43933	-2.81073	0.50017	0.47212	0.02063	-0.04600	0.37835	0.03376	-0.56773	1.24503	0.70512	0.05140	-1.00051	0.23701	0.96680	0.53522	0.29024
WASL_rep1		0.95122		41	D	A2	77	34	761	809	-7.16911	5.65889	-2.28926	-4.46499	-1.64879	3.38689	-1.23540	3.40154	2.51666	5.74012	-3.40776	-3.61896	0.22933	-1.31528	0.65350	-1.73374	1.57428	2.64083	-0.48741	1.92491	-0.90289	0.14081	0.29744	-0.51420	-0.72858	-1.52985	-1.07566	1.68589	0.24906	-1.27787	-0.47353	-1.92970	0.90537	-0.42375	1.26498	0.90297	-0.44589	0.19316	-0.43624	1.12891	1.30389	-0.87461	0.36015	-1.18591	0.11362	0.62654	0.03738	1.13964	-0.74594	1.38925
TNNT2_rep2		0.70000		10	D	A2	77	34	475	833	-4.41625	2.27656	-1.07120	-1.62264	-2.12529	-5.00348	1.82133	2.72496	1.77472	-0.78602	0.44006	0.51268	4.36495	2.46640	-4.48496	1.41329	3.75365	3.75343	-1.04247	-0.89918	-3.25604	0.01544	-1.63194	1.03081	2.41738	-1.59301	-0.59950	-0.75047	-0.87731	0.12992	-2.21258	0.83996	0.15765	2.32248	1.24629	1.43931	-0.08543	-0.43084	-1.05973	0.00689	-1.55953	-0.80686	1.35222	1.65067	0.65247	1.36431	-1.13908	-0.32237	-1.89109	0.05242
PDXP_rep2		0.97143		35	D	A2	77	35	379	158	-12.31939	1.23420	-5.04137	-0.70685	5.17590	1.47333	2.87447	4.16792	-0.26484	6.21810	-1.15626	-4.57627	0.84510	4.27518	1.27782	0.10532	1.00678	1.81987	1.13824	-0.59531	1.38534	-1.18745	0.32609	-0.90745	1.37403	-0.53476	0.05214	-0.62496	0.71716	-0.24131	0.06987	0.79104	0.35828	1.62071	-0.37839	-1.34383	-0.96589	0.74276	-1.30394	1.72513	-0.25999	-0.18644	-0.17284	2.24607	0.11448	0.01084	0.27426	0.44224	-0.55322	-0.06544
ARHGEF2_rep3	CLASP1_rep2	0.43902	0.43902	41	D	A2	77	35	636	366	-4.50262	-1.54839	-0.36359	-2.65647	-4.77368	1.57230	2.66656	0.64802	-0.74685	1.12324	-1.67464	-0.83810	2.78366	0.61436	-0.23042	1.24526	-1.71674	4.64254	0.90095	1.73969	1.30606	-4.79987	0.32626	-1.74582	-1.24955	-0.70937	1.77742	1.43022	0.31324	0.75913	-0.03993	-0.19076	1.50937	-0.49563	-2.20077	-0.08608	1.70418	0.91121	1.27802	0.74702	-0.48816	0.37759	0.34488	-1.47987	-1.22336	-1.13487	-0.20897	0.91795	3.09510	-0.52666
PDXP_rep2		1.00000		34	D	A2	77	35	272	372	-3.81829	7.20260	0.12387	-2.52134	4.62618	-0.02175	-6.49286	-0.03692	-2.18423	1.06871	-1.35540	0.16202	-0.72244	1.94702	-0.25439	0.32696	0.20465	-2.27067	-1.42260	-1.97339	1.78505	1.26794	1.54164	-2.59853	-0.03029	-1.57931	0.54106	1.36802	0.34768	-0.83225	0.18406	0.78409	-1.21217	1.48052	-0.54581	1.68050	-0.50495	1.00158	0.97457	-1.37882	-0.91768	-0.39757	0.68505	2.86620	-0.40628	0.49015	-1.06524	-0.33955	-0.10635	0.44995
VCL_rep3		1.00000		15	D	A2	77	35	606	549	37.17474	-4.11118	-14.50149	-10.13712	8.07021	-5.58230	-6.39000	-0.80607	-6.56982	-10.62430	3.51065	0.10381	-2.68278	-0.88843	6.05494	-2.04833	3.52480	4.20743	-0.58436	-0.11151	1.42560	-0.87726	1.71222	6.76797	0.84382	3.59852	0.92905	0.47154	1.02365	-0.86711	-0.49918	0.16734	-1.28430	0.44540	-1.64309	0.13301	0.58904	0.73184	0.95802	-0.59078	-0.00293	-1.31358	-1.94948	0.18348	2.02247	0.84333	-0.61219	0.61801	-0.61639	-0.06349
VASH1_rep3	MYL2_rep2	0.57895	0.42105	19	D	A2	77	35	216	616	13.79211	4.09798	-11.35285	-4.00207	-0.52210	-1.83373	-4.00786	-1.48814	-6.23232	-1.27432	0.36654	0.61725	0.48429	0.41070	0.16994	-1.49907	-0.21142	5.32472	-0.91590	1.21319	-1.33950	2.57112	-0.57511	0.81325	-0.80003	1.06454	-2.24608	-1.77186	0.38897	-0.64175	0.07553	3.14157	-1.62119	0.82839	0.68463	1.03138	1.22157	0.72928	0.45265	-0.58302	0.03249	-1.16843	-1.33658	1.35565	-0.14666	-0.61919	-0.01435	0.56415	-1.12983	-0.56847
IQGAP3_rep3		0.73684		19	D	A2	77	35	647	669	40.40147	18.70786	-6.45605	2.18827	7.38533	4.38294	-3.28433	-2.82673	-1.17138	-1.47859	7.02868	-7.48185	7.34152	5.83516	2.50465	-4.17644	-3.80681	1.24431	1.15215	-3.52031	-3.61006	4.41119	1.29151	-7.06385	0.93985	3.46429	-1.69899	-2.89708	0.23794	-0.93979	2.20924	0.99207	-0.13901	-0.46042	1.08523	1.35676	-0.86529	0.86317	-0.50309	0.51953	0.25462	-2.74695	0.86282	0.70312	-0.24918	-0.44536	1.74927	0.96663	-0.60126	2.73724
FLOT2_rep1		0.96154		52	D	A2	77	35	416	758	6.07698	5.99770	-3.77670	-7.22554	-2.57342	-5.81868	-1.34844	-0.54668	0.27477	-2.69773	-0.16140	4.81721	0.90718	-0.42642	-2.19031	1.03667	0.76168	1.25627	0.84909	1.61113	2.59531	-2.58806	0.49517	2.17000	-0.68036	-0.12993	0.54951	-3.10968	-2.03406	1.33129	-0.04372	1.01399	-0.31490	1.16858	-0.78461	2.63372	0.31296	-0.03642	-0.57635	-0.73203	-1.48685	1.44379	-0.34423	1.36646	0.16575	1.15445	-0.31294	-0.96730	0.69938	-2.28870
CIB1_rep3	MYH14_rep3	0.37209	0.32558	43	D	A2	77	35	284	739	-4.55216	-1.81721	-1.63934	2.00869	-5.83409	-1.33641	1.28182	-0.58287	0.87168	4.17688	-0.96567	-1.02578	4.38894	3.88115	1.52453	-0.07131	1.45145	1.25481	1.00640	-1.49757	1.55722	-1.95973	2.78116	-0.29001	0.43031	-0.19958	2.55671	0.19178	-0.46075	-0.60543	-1.27066	0.72571	0.34513	-0.39838	0.30591	0.20231	-0.00745	-1.01907	-1.46237	-1.35755	-1.36615	-1.04880	-0.28018	1.17463	1.30807	0.68065	-0.25519	2.54181	1.14480	1.48994
MYO9B_rep1		0.96774		31	D	A2	77	35	528	768	-10.66944	-3.90085	-1.38188	-1.49987	2.72485	3.34048	-0.74229	-0.59873	1.78339	1.90375	3.08339	-0.95921	1.59807	-0.14385	-1.09214	-1.79226	-1.48636	-0.53937	0.45682	0.23186	-1.22433	-0.30225	0.48176	-1.21838	-0.18946	0.28424	-0.69431	0.71270	-0.69938	-0.32951	-0.22222	-0.66227	-0.49109	-0.56574	1.22271	-1.16564	0.06286	-0.94875	-0.14546	-0.04703	-0.86754	-0.88624	0.18373	0.04039	0.19005	-0.10590	-0.94668	0.35725	0.63829	-1.26950
MSN_rep1		0.92857		14	D	A2	77	35	748	818	23.65438	-19.66875	-4.71535	1.76349	2.37141	-3.63851	-0.81464	2.52067	-3.87991	1.40416	3.16128	-0.00313	0.58746	2.80921	1.38767	4.16957	-0.33819	4.34828	1.52741	0.00598	2.00560	-2.84152	1.86604	0.35481	-2.49107	3.55756	-0.99874	0.76651	0.50879	0.15222	-0.38218	1.47039	0.56414	-0.01706	-0.90197	0.19734	1.21948	1.22605	-0.21454	1.01731	0.37424	-0.01549	0.57157	1.30503	0.82520	-0.51588	-0.82556	0.22359	0.10136	1.14438
CIB1_rep3	SSH2_rep3	0.40476	0.30952	42	D	A2	77	35	215	846	-5.21694	-6.00394	-2.11364	-1.48102	-3.78324	-1.72139	0.35545	-2.39464	1.08291	1.36570	-0.14246	2.98287	3.17034	1.50615	2.45128	-0.29452	2.27801	-1.72177	1.25964	0.13574	2.46548	-3.33211	1.57517	-1.07401	2.46718	-0.41003	-0.97823	-0.50655	0.79715	0.41483	-1.44441	-2.12919	0.19759	-1.10140	-0.92466	-0.36692	0.00302	-1.41697	-0.29751	-0.78356	0.21930	0.41307	0.58154	-0.06565	0.69630	-0.98367	-1.05382	0.21948	-1.23573	0.65345
CORO1B_rep2		0.95238		21	D	A2	77	35	506	902	2.11774	-6.84654	-0.85326	1.83422	6.21235	-5.71798	2.78786	-0.64616	-4.92375	-1.21687	0.24909	-2.60367	0.12711	-0.25281	-2.65687	2.76108	1.45902	-0.27749	2.05630	-0.54467	-1.96339	-2.74793	1.06070	2.28244	-1.56798	1.04435	0.40028	-0.32346	-0.01436	1.87872	-1.86595	0.55306	-1.06488	0.12206	-1.34448	0.17456	-0.07306	-0.02943	-0.24928	-0.14465	0.32514	-0.27508	-0.16055	0.14430	0.66412	-0.65736	0.02650	0.42565	-0.93414	-0.07792
GNA12_rep2		0.92105		38	D	A2	77	36	575	259	-7.13192	0.47959	1.30682	0.55570	8.21150	-2.03363	2.23304	3.28418	-2.70730	4.96057	-1.57539	-1.30153	1.54255	0.41206	-0.81029	-0.40283	1.45762	1.04561	-2.23483	-2.73450	-0.74703	-1.09756	-1.01439	-2.18251	-0.70444	-0.27191	0.36006	0.08053	0.42861	0.75892	0.52531	-0.03791	0.65595	-0.73024	0.37719	-0.34918	0.81008	0.03371	0.43162	-0.05896	2.26273	-0.44998	-1.52016	-1.29826	0.70566	-0.93796	-0.25960	1.06221	0.50703	-0.17873
PHACTR2_rep2		0.96226		53	D	A2	77	36	788	279	-6.00040	7.85389	-8.95981	-1.11378	-1.75232	-0.17989	-1.32506	5.69414	3.67574	2.22186	4.90155	-2.09927	-0.90629	-2.53876	-1.32462	0.00726	-2.59380	1.55788	1.06405	0.62957	-0.12902	-1.28007	0.39277	3.37814	0.92584	-1.38560	-1.59997	1.03679	-0.96381	-0.15901	0.49805	-1.94730	0.76555	0.74235	-0.68582	0.84052	0.12572	-0.70828	-1.45030	0.32229	-1.89666	-1.69654	-0.60081	-2.05713	0.41074	-2.00246	0.36991	-1.38258	-0.92383	0.10171
FMNL3_rep1		0.90476		21	D	A2	77	36	293	306	-1.09525	4.75714	-2.31110	1.66646	8.29423	-3.30005	-5.48049	-0.74640	-1.50194	-1.17595	2.49585	3.79155	0.39238	-1.80471	0.93593	4.05557	-2.46538	-0.18101	1.28000	0.09309	-0.97424	0.73056	2.37292	-2.20860	1.83137	-0.44086	-1.72189	0.40561	0.75252	-1.06758	0.41502	0.62440	0.01261	-0.37288	-0.10604	-0.07713	0.66003	0.82520	-0.76313	1.63926	-0.38124	0.79790	0.62722	0.97209	0.78025	-0.62991	-0.03955	-0.15796	-1.01153	1.22133
GNA12_rep2		0.97222		36	D	A2	77	36	349	454	-2.67267	4.83971	7.89855	2.61788	1.96742	0.29226	-6.62765	-2.97759	-4.17054	0.79973	-2.42024	1.71787	-0.13850	-3.27963	-1.02959	-2.47735	-0.89184	-0.06963	-3.15570	0.51618	1.26651	-0.79751	-0.03522	0.21136	-1.73069	-0.96870	0.87764	0.08401	1.79230	-1.25495	-0.33089	-0.67034	0.05789	1.17070	-1.42051	1.20285	-1.33076	-0.67987	-0.83567	-1.47450	2.41364	-0.59805	-1.46571	0.88582	-1.34811	-1.48799	0.90174	0.50898	-1.06277	-0.87022
MYH9_rep1		0.88235		17	D	A2	77	36	711	494	1.39102	-8.38423	3.45459	7.04336	-1.20511	2.77006	1.08364	0.55842	-0.41055	4.12926	-2.90535	2.69041	1.70299	-0.20713	-4.01427	2.77355	-0.26589	4.12244	-3.82923	-2.42794	-0.17575	-1.73859	-1.98128	-0.78096	-1.10125	1.82581	-0.39640	0.91846	1.53156	0.82530	0.12584	2.30752	2.18919	1.00753	1.13908	-0.57187	-0.09859	0.24716	0.46768	-0.13321	1.13804	0.30369	-1.27631	-0.37160	-0.87462	-0.18203	-1.28709	0.01621	-0.11983	-1.73003
DPYSL3_rep2		0.88889		9	D	A2	77	36	700	560	15.48937	17.01978	-1.40279	6.96688	-5.55765	-0.56143	2.50981	-2.89175	6.25633	5.71470	-5.19444	-4.28545	-0.40211	0.81969	2.24133	1.78018	-1.08101	0.11044	2.35311	1.87518	-3.58080	1.89750	2.31114	-1.68677	-5.97971	2.34446	0.80265	-1.93281	0.60233	-2.20534	-0.54624	0.05462	1.67311	0.43298	0.17575	-0.79161	-2.88207	0.69304	-1.53432	1.83224	0.67002	-0.91305	1.67821	-0.29241	-0.02438	-1.46431	-0.40029	0.06775	-0.73366	-0.12865
DPYSL3_rep2		0.84211		19	D	A2	77	36	628	558	7.74739	8.41372	-5.15589	4.25558	-3.79786	10.81612	0.84666	-1.03315	-0.37076	4.86682	1.19558	-5.79291	3.22808	0.12308	-0.82216	-2.27578	0.71862	-4.67987	-1.20238	-2.50102	0.69605	2.66167	-1.62108	-0.61693	-5.82151	0.48668	1.40503	1.28511	3.16306	-0.94523	-0.52769	-1.47969	-0.68305	1.16314	-0.28069	1.30820	0.40458	-1.84642	-0.14528	-0.95326	-1.41254	0.26141	-1.65894	1.20070	-0.33400	0.86855	-0.67355	-1.49602	-0.50818	-0.87870
LCP1_rep3		0.89286		28	D	A2	77	36	671	666	-9.78590	7.85613	-7.53095	-2.16861	1.00703	-1.81932	-2.16928	2.17663	6.71170	1.69193	2.88367	0.39484	-0.30755	1.35546	0.29102	-0.34970	1.97864	2.01258	-0.34452	1.75374	0.49950	-0.43759	0.93081	2.70398	1.81867	-0.65431	1.32679	0.35349	-0.26360	0.02604	0.17832	-0.25954	0.25548	1.96836	-0.44253	-1.51608	0.22383	0.13362	-0.97583	-1.65363	-2.15538	-0.70634	0.28240	2.65558	-0.40862	-1.52698	1.24552	-1.98846	0.58916	0.92010
WDPCP_rep3		0.97368		38	D	A2	77	36	176	725	-7.29995	-3.30008	-3.24679	-8.52596	7.45380	0.85271	1.18656	0.55464	1.63786	-0.52698	-1.24306	-2.77418	0.40475	-3.07634	-0.90417	-2.56654	1.89269	0.95215	2.99276	-2.37948	0.11796	-0.91193	0.89101	0.42217	0.73288	-1.10450	-0.86112	0.42462	-0.35821	0.75856	-0.10271	-0.80759	-0.35237	-0.40308	-0.60609	0.43925	0.04926	-0.19876	0.09181	-0.76025	-0.08896	-1.25741	1.65155	-0.32966	0.99189	0.51695	0.80491	0.21403	0.43605	-0.54743
LIMCH1_rep3		0.68182		88	D	A2	77	36	326	733	1.43023	-4.38057	7.01551	-3.80581	0.03718	-9.30518	7.04955	4.61886	-1.79691	0.36546	3.66463	-1.58400	-3.40710	-2.55259	-1.78251	3.15160	-0.81735	-4.39304	-0.33762	-1.86781	-0.09916	-1.05879	-2.02028	1.53227	-3.31410	-3.40098	0.94974	0.80057	-2.56582	2.87844	-2.02399	0.37386	-0.43676	-1.35473	0.00414	0.26535	-1.53656	-0.88137	0.45467	0.55843	-0.12605	-0.33746	0.95517	-0.90081	-1.14456	0.29625	2.65631	0.73980	1.07658	-0.05202
NF2_rep2		1.00000		30	D	A2	77	36	638	777	-10.85772	-4.06224	5.46705	3.06344	1.00692	-4.74949	-1.90520	-0.20051	1.59346	-2.80748	3.98659	1.78969	-0.58045	-0.58904	1.72885	-1.81895	1.20043	-0.77474	0.43935	-0.47451	-1.94284	-0.85315	1.07651	1.41389	1.63890	-2.29802	0.59238	0.46407	0.24199	-1.22956	-0.97185	0.81627	0.70430	-0.18860	-0.30270	0.78180	0.10593	-0.60649	0.76749	0.94544	0.44443	-0.57528	1.71310	0.35627	0.93758	-1.13023	-1.71383	0.47417	0.49502	0.14399
WDPCP_rep3		0.86792		53	D	A2	77	36	129	792	-8.45508	-2.97117	-3.52009	-2.89572	2.61763	-1.95717	3.24691	0.08107	0.07471	-1.75586	0.23280	0.12208	-0.36542	-3.20875	0.98149	-2.76773	-0.39826	-2.16719	1.29805	-1.55059	1.95941	0.09777	0.85917	1.72445	0.17535	-1.53831	-0.36328	-0.04571	-0.64340	-0.85140	-1.12673	0.74564	-2.37885	-0.90702	-0.46749	-0.61692	-0.08269	-1.34913	0.63152	-0.44747	-0.21707	-1.11354	-0.36869	0.03778	0.59744	-0.39397	-0.32574	-0.43840	-0.78356	0.00405
MYO1D_rep3		1.00000		33	D	A2	77	36	356	856	-8.00104	4.12987	-9.37558	-4.38956	4.58402	1.27215	2.99316	2.45040	3.25133	2.71366	-0.06561	-4.87090	-1.30721	-2.24763	-2.72551	-0.33050	0.51143	3.27183	1.91975	0.12559	2.40808	-0.58937	0.68359	-0.04830	-0.42285	-1.26517	-0.57489	0.47572	-0.88751	-0.99825	-1.98615	-1.50486	-1.09357	0.29222	0.89221	1.90772	-0.71504	-1.18311	-1.89789	-0.18288	-0.64323	0.70717	0.25817	-1.01018	0.80755	-0.12509	0.25641	1.19978	-1.83041	0.82902
DBNL_rep1	PPM1F_rep3	0.57447	0.36170	47	D	A2	77	37	547	450	-2.57655	5.63309	-5.40344	-0.87987	-3.13079	-2.28194	-0.66488	1.89844	3.39711	3.58638	-1.28887	-0.73725	0.59474	5.19191	-0.77636	-0.20443	4.43776	-2.30119	1.17050	-0.60373	-0.67792	-3.42131	-3.72058	1.22972	3.07294	0.26453	-1.30913	-1.05842	-2.19361	1.11131	0.28089	0.11503	0.00457	3.73788	0.45324	0.51720	-0.50355	0.50986	0.69456	-0.73898	-0.27562	1.10341	0.34082	1.58329	1.52548	0.32443	-0.36186	0.61102	0.55078	-1.99899
DBNL_rep1	PPM1F_rep3	0.59259	0.33333	27	D	A2	77	37	515	530	-0.77317	-1.32990	-7.82429	-0.58245	2.55867	7.48090	7.04484	-1.00633	0.72087	-0.68290	2.07863	-0.08722	-0.73331	1.99438	-1.23203	-0.34412	3.64757	-1.48845	1.64498	2.14655	-0.00084	-0.51224	0.98291	-1.46441	3.19309	1.54678	-1.47409	-1.29918	0.91431	0.44567	1.11130	-0.19066	-1.93398	-1.79257	0.96512	-0.33612	0.71637	-0.23846	0.84255	-0.76752	-0.06467	-0.81899	0.03380	-1.49513	-0.21840	-0.48061	-0.34744	-0.33747	0.04653	1.35214
CDC42BPB_rep1		0.97436		39	D	A2	77	37	292	554	-9.02039	-2.68293	-2.93517	-2.48531	5.75998	-0.28934	-3.70317	-4.54438	-1.22738	-1.71719	7.00512	-1.09467	-2.30665	1.18225	-4.01294	-0.41197	-0.74909	-2.23759	1.74008	-0.78078	-0.82339	1.68078	1.60595	3.37349	-1.35980	-0.05748	0.99267	0.11789	0.35023	1.02608	-0.01252	-0.72701	-1.19575	-0.94249	-0.65309	-0.50843	-0.07190	-0.65096	-0.28899	0.10092	0.62362	-0.12582	1.50240	-0.80202	2.32058	-0.48935	-0.93810	0.18490	0.20035	-0.09780
PPM1F_rep3	DBNL_rep1	0.59091	0.36364	22	D	A2	77	37	501	583	-3.74191	0.47004	-6.63460	1.54739	5.13208	4.97487	5.30678	-0.09212	-0.44322	-1.38028	-0.19497	0.12742	-2.43066	0.01627	-0.93273	-1.51924	2.21320	-2.36909	1.59114	1.38038	0.69096	-2.05410	-1.31765	0.39748	0.91397	1.06600	0.22538	0.40222	-0.93811	-1.40680	0.78182	1.71407	-1.42854	0.43468	-1.16091	0.55699	0.61745	0.71957	-0.00387	2.30893	0.33288	-1.57293	0.96900	0.01460	0.22359	0.38782	0.29325	0.08579	0.14221	0.66998
GOLPH3_rep2		1.00000		23	D	A2	77	37	794	672	-4.20708	-4.64259	-5.78454	2.84007	3.39705	-1.40350	1.55821	-0.55146	2.36805	4.18835	1.01530	1.66604	0.32959	-1.11827	-0.60178	-2.92068	-1.46030	-3.48903	2.02164	1.64577	0.51775	-0.75302	1.12911	-3.26364	1.13980	0.59165	-1.84385	1.01505	-0.09063	-0.68072	-0.29485	0.51371	-0.77587	0.58563	0.36153	-0.38518	1.09360	-1.24945	-0.05855	-0.92481	0.31764	0.14251	1.80851	0.96262	1.17422	-0.45245	0.42689	1.16509	-1.96319	0.47287
INPP5K_rep3		0.63636		11	D	A2	77	37	386	682	10.99568	13.68751	-2.76528	10.50268	-4.92991	-4.18111	-3.97495	-2.04120	-0.66392	3.10140	2.08775	-3.97423	2.89110	5.92758	-0.81846	2.10298	-1.57262	-2.08750	0.31578	-0.01853	1.51021	-1.61122	1.97884	-2.08211	-1.53553	-0.79927	-0.70259	2.66650	-0.48190	-0.57505	-2.78063	-1.59543	0.75858	1.91699	1.88695	0.38338	0.40956	-1.73487	-1.86494	2.65275	-1.98349	-0.81053	0.41780	-0.04654	1.33940	-0.08327	-1.28142	-2.40059	-1.83300	-0.59762
GOLPH3_rep2		0.88889		9	D	A2	77	37	762	727	8.83243	-6.56173	-3.63577	4.58043	1.41146	-2.08016	-2.09094	-1.77556	0.15243	5.36097	-0.40525	3.47376	-1.22277	-0.09627	0.92278	0.04081	-0.06546	-0.56755	2.88575	1.06295	-1.78755	2.39161	-1.90442	-2.30387	1.17792	2.19747	-1.85859	0.41224	0.02822	-1.34400	1.04644	0.24252	0.30332	-0.85220	0.63562	-0.14212	-0.33041	-1.22461	0.60132	-0.54293	0.68550	0.30559	1.70243	1.18615	0.83306	0.96504	-0.12758	0.93270	-0.38962	0.31788
AFAP1_rep3		0.85714		21	D	A2	77	37	517	761	1.84439	3.43957	16.63975	7.57492	-7.24166	6.11220	1.43167	2.44475	-4.12620	-2.49827	1.29728	-5.51495	-1.00761	0.58045	4.07100	-1.91834	-1.50410	-1.73821	1.58974	0.13996	2.28249	-3.38964	-3.73955	-0.53965	1.31377	-0.90262	2.58598	0.43121	-1.29711	-0.52022	2.54974	-4.34599	-0.77174	0.51479	0.41925	-0.58498	1.27164	-0.29881	-0.22273	-2.40384	2.20853	0.19821	-0.28453	-2.88265	-0.64581	-0.91552	-1.22988	-1.08569	-1.24405	0.16013
CD44_rep1		0.83333		18	D	A2	77	37	169	737	-2.02014	-0.51704	0.33758	-1.59245	-2.86241	-0.42676	-3.94197	4.02104	-3.86408	3.56087	-6.04372	1.86228	0.87404	4.49036	-2.63999	0.63342	3.95954	0.98350	2.42996	-2.33929	0.16428	-5.46406	-1.67526	1.48119	2.58564	-1.06479	1.77330	-2.77591	0.42433	-0.64668	0.22766	0.36774	0.92789	-1.46123	0.45859	2.92835	2.01426	1.65783	0.10943	-1.12762	0.03611	-1.87865	-0.43849	0.67419	-0.20715	-1.48496	-1.53465	-1.86154	1.03377	-0.76673
CSRP3_rep2		0.41304		92	D	A2	77	37	647	857	-9.45796	-0.99236	1.95003	-2.69289	-1.27720	-2.40466	-2.33400	4.46412	2.14831	-2.36470	4.57513	2.60198	-1.09067	-1.61921	-0.53658	-0.84883	-1.97230	-0.77216	-0.09515	2.01910	-2.38478	0.31473	-2.24920	-0.86552	2.11683	-0.26248	2.44326	-0.81265	-2.11509	0.38908	0.51591	-0.52871	0.04248	0.85344	1.09042	-0.43969	1.41507	0.57760	0.42978	0.69947	0.29767	0.68604	0.58687	-0.07286	0.24703	-0.69769	0.12442	-0.51277	0.01564	0.03884
ROCK2_rep3	CDC42EP3_rep1	0.52174	0.47826	23	D	A2	77	37	350	849	4.00841	-0.23112	-10.46972	-4.23415	2.73707	2.01064	0.85049	1.03502	-3.47706	6.38620	4.04484	-2.89425	-4.34100	-1.00052	-0.52837	-3.21188	-2.49161	1.83515	0.34086	3.96030	1.10117	1.07828	0.59912	0.23292	-0.13239	1.35544	1.60775	2.36412	0.20277	-0.99757	1.02251	-1.13411	-0.98001	-0.06219	-1.79640	-0.96302	1.20396	-0.00642	0.11287	1.20283	0.44993	-0.46950	1.54639	-1.23674	1.62190	1.20493	1.79033	0.39476	0.63957	1.31056
ARPC2_rep3		0.92105		38	D	A2	77	38	491	298	-3.84913	-0.46792	1.75203	1.22480	4.80934	-5.89176	0.13917	6.20560	-2.00201	-0.63960	-0.81757	-0.33209	-3.68812	-1.92797	1.67938	-0.80662	0.07254	-4.75342	1.22828	2.73559	0.58906	0.57360	0.03862	-0.36687	0.29679	-0.90004	-0.18094	0.20417	0.79736	2.09249	0.42518	-1.47186	-0.18628	0.24386	-0.76774	0.52968	-0.49000	-0.00766	-0.22873	0.27029	1.69805	-0.71477	-0.27400	-0.46866	-0.13475	-0.54821	2.73701	-0.87790	-0.82814	-0.32177
CONTROL_rep20		0.90000		40	D	A2	77	38	577	540	4.51337	-3.75766	-5.28920	-2.27778	-2.04502	-5.30921	1.68827	3.29259	-9.29567	1.66174	-1.44772	1.70103	-3.53183	1.25815	-3.51866	0.15189	-0.04852	-1.33574	0.57479	2.34177	2.60120	1.00322	-1.28298	-0.56662	2.71780	-0.99353	-0.28672	2.31823	1.26639	1.93494	-1.77609	-1.62321	-0.82794	-0.56216	-0.87968	-0.03728	-0.91812	-0.84963	-0.27329	0.40690	0.58344	0.44806	-0.00866	-0.61461	-0.59277	-0.15027	0.16284	1.04393	0.42476	0.47555
MYH4_rep2		1.00000		16	D	A2	77	38	342	775	11.08969	2.56240	-6.87598	7.43700	-3.90306	-6.38311	-0.30645	-1.11284	-2.72738	2.65530	3.45157	-2.79998	-2.88821	0.87187	-0.74544	-4.02705	-0.74433	-1.32464	-4.69451	2.61645	2.31263	3.49694	2.37085	1.02865	-0.51668	2.06415	0.80775	-0.92413	-0.75789	0.02187	0.16999	1.88555	0.71655	-4.03650	-0.71157	-0.09328	-0.35956	-0.04292	-1.58234	1.35071	1.02421	0.21351	-0.29469	-1.45741	-0.91577	-1.08574	0.34102	1.56864	-1.01194	1.14094
VPS18_rep2		1.00000		45	D	A2	77	38	599	796	-14.51514	0.33428	-6.92454	-2.67179	6.31749	2.29632	0.53679	0.43069	3.91455	1.94366	5.98921	-5.37316	0.38943	2.95218	-3.96630	-3.34562	-0.58327	1.11589	2.52930	-1.11115	-2.49322	1.15460	0.95618	-0.88711	2.66038	-1.08448	-0.11658	-0.92438	-0.29959	0.12974	-0.78973	-0.11960	-0.75214	1.18952	0.66678	0.61631	-0.84420	-1.13295	-0.05434	0.84191	-0.85005	-0.68904	-1.01684	0.95038	2.45128	-0.93065	-1.64066	0.98312	1.02500	-2.19328
ACTB_rep3		0.82353		17	D	A2	77	38	206	822	-9.02974	0.20849	-9.71268	-4.45368	1.09441	1.57458	2.99347	-2.68080	1.49694	2.75656	1.99299	-1.65668	-1.43118	5.05456	-2.61628	-3.08787	-1.10697	0.30126	0.78352	-2.45586	2.06409	0.81919	0.46959	1.21310	3.72886	-0.28923	0.21965	-0.84144	0.57536	0.56480	-0.45413	1.67981	-2.03754	2.40055	-1.36914	-1.36347	-0.61405	-1.33481	1.62022	1.30070	-0.26149	-0.39384	1.68897	0.28370	1.54170	-0.63932	-0.68913	1.49926	-0.51991	0.15635
CALD1_rep2	WWC1_rep3	0.57746	0.39437	71	D	A2	77	38	740	828	-7.10031	8.32823	1.07285	-6.42264	-3.13385	2.35493	-5.64354	3.43259	0.35107	4.48464	-3.17400	-1.10208	-3.36438	5.17168	1.36076	1.38666	1.83567	-0.77690	0.86821	0.86912	1.25040	0.28430	0.64815	-2.35593	-0.11835	-0.71742	2.41472	-2.38419	0.09756	-1.36929	0.90849	0.01069	-0.04538	2.74301	-1.08041	-0.42680	2.13371	0.18908	-1.70156	-0.08590	-0.68355	1.86051	0.44915	-0.56696	-0.45397	-0.36924	0.24206	-1.00682	0.71052	-0.34460
MYH4_rep2		0.92308		26	D	A2	77	38	248	844	4.87025	0.01875	-5.17217	2.30667	-1.46703	-6.50165	3.92540	0.97697	2.53220	2.19405	-2.63734	1.07131	-2.22985	-0.33867	1.35213	-0.89741	0.96093	-3.35006	0.30532	4.15472	-0.11834	-2.47404	-1.19692	-0.68695	0.46562	1.64737	0.61614	-0.87229	-0.94389	-1.03892	-1.40129	1.61506	0.22433	-1.11356	-0.35241	-0.19119	-1.28427	1.51621	-2.17815	-0.01594	0.08270	0.62879	1.74994	-0.86789	0.21746	-0.00914	0.76112	-0.21961	-1.31546	-0.34506
RAB13_rep2		0.97059		34	D	A2	77	39	875	186	28.36743	6.20024	8.02892	-13.36848	5.56942	1.13511	-3.06512	5.12889	-2.74783	5.37437	-4.43509	-4.26705	4.91596	-5.11020	-3.78684	-3.85445	1.23983	-0.57232	-1.72290	-2.89239	-5.48798	-5.25343	-2.62442	-2.68969	-1.51278	-0.06355	-2.57849	-0.73903	-1.94420	-1.27495	-2.80040	-1.32005	-0.58254	-0.45957	0.41661	1.96968	1.66592	-0.18046	-0.88634	-3.02194	-2.30267	-0.35420	-1.55797	-1.04822	0.11409	2.42660	2.55808	-0.99146	-0.96475	-1.77261
PDLIM7_rep1		0.94118		34	D	A2	77	39	706	245	-5.08370	3.45453	1.73621	-0.43964	-2.30930	5.03426	2.64640	0.00621	-2.48525	2.36238	2.02614	-4.81387	-0.33484	0.61817	-1.37553	-3.08487	1.60539	0.68058	0.01659	-1.84535	0.56231	-2.08154	-3.16623	1.28105	1.97831	-0.28628	1.76726	-0.01626	-0.24190	2.26436	1.81619	-0.57917	-0.72792	1.84580	-0.14126	0.52907	1.38993	-0.29471	1.59914	1.78994	1.79704	-1.37562	-0.50530	1.46109	-1.52671	-0.67237	-0.52794	0.36340	1.21632	-0.81677
SLC9A3R1_rep1		1.00000		24	D	A2	77	39	466	341	3.00873	5.94045	-3.22590	7.61078	0.80913	-4.06683	-6.90765	-2.24446	-2.67775	-3.50768	-2.66739	-0.77767	1.49593	5.05142	-1.81371	-0.75877	1.44901	0.32819	0.80290	2.20533	0.49412	0.99777	1.65965	-0.46051	-0.91655	0.30949	1.16430	1.46304	0.88806	-0.13046	-0.51950	-1.86893	0.74624	-2.40454	1.81518	0.10848	0.23972	-0.26975	1.33935	0.63783	0.43151	1.04422	0.26209	-0.85685	2.05287	-0.72823	-0.17630	1.72072	-0.21603	-0.05209
TMSB10_rep1		0.96875		32	D	A2	77	39	577	379	17.03648	8.56717	-7.80884	-0.83354	-9.25052	-8.49836	-4.59014	4.45735	-3.18497	6.97318	-3.85618	3.90108	-5.66209	-2.52085	1.06511	0.29194	3.91681	-0.05958	2.25852	-2.67105	-0.06769	-0.00391	-0.03638	4.70587	-2.15662	3.01782	3.30654	-1.35954	-1.52712	0.58613	-0.96046	-0.65157	-0.21269	1.58388	1.44195	-2.72558	-0.04812	1.66355	-0.49786	0.83813	-1.60880	-0.74008	-0.83766	1.87159	-0.65723	-0.63311	-0.35551	-0.63133	-0.54176	-0.81768
FGD4_rep2		0.95238		42	D	A2	77	39	551	541	-4.08927	-0.38018	1.80846	1.79093	-1.06622	-0.72849	-0.05597	-0.98015	-5.55349	2.31032	-2.82490	-0.77922	-2.95283	-0.57917	3.02657	-2.94617	-0.89601	-1.24636	1.17195	1.49824	2.00425	-0.53536	0.47742	0.27624	0.95780	-0.05838	1.73056	0.39663	-0.06812	1.74449	1.72798	-1.25698	-0.57215	-0.50221	-0.88374	-0.64998	1.05569	-0.37933	1.39644	1.10074	0.69780	-1.07260	-0.25125	-1.20713	-0.08590	-1.92878	-0.16635	1.02404	2.13928	-0.40339
GAS2L3_rep1		0.64615		65	D	A2	77	39	756	609	-11.33159	-3.18018	3.48444	-12.96688	-3.03401	-0.64971	2.82784	6.78718	3.33186	0.36436	2.45490	0.10369	-0.86405	2.05873	-4.50860	2.80163	-0.89404	0.82817	1.73489	-2.47248	-0.14530	-0.62439	-0.45665	-2.29885	1.56448	-3.77321	2.07547	-1.28920	-0.67062	1.38139	0.58817	-0.15274	1.04375	1.52908	0.72183	0.80484	2.21770	1.38428	-0.07817	1.76336	1.34193	-1.04220	0.94205	0.29457	-0.84863	-1.18589	-0.29922	-0.26083	0.39980	0.55168
FGD4_rep2		1.00000		27	D	A2	77	39	457	624	-5.15031	-7.52265	-3.09732	6.88823	-1.57581	-3.96767	0.98416	0.59562	-3.93126	2.46548	2.55416	2.93586	0.54175	0.41277	-0.88084	-2.09838	-2.25115	-0.71755	-0.29972	1.50578	0.55174	2.26221	1.61180	-2.28133	1.78351	-0.41309	-0.00090	2.47835	0.03081	0.39088	-0.07753	-0.08547	0.48585	-0.71077	-1.27302	-2.18896	-0.41292	-1.78931	-0.95551	1.43899	-0.27911	-0.85243	0.28634	1.18288	0.96931	-1.32883	0.55412	0.71341	-0.24418	1.11379
STX1A_rep2		0.96774		31	D	A2	77	39	889	661	-10.59057	-3.37215	3.66764	-2.51729	-1.76824	-0.07890	0.70484	-2.82646	1.87074	3.16575	3.72382	-1.85474	0.46094	0.60121	0.93120	-1.93018	1.31981	-1.74356	-0.96815	-1.32027	-1.77979	0.99750	1.79224	1.30771	1.99018	-1.38912	0.82767	-0.76465	-0.23422	-0.47390	-0.94093	0.75242	-0.07494	-1.68020	1.02205	1.08491	-1.07859	-1.19607	-0.70100	-1.13362	-1.58273	0.35216	-0.95962	0.81255	0.44981	-1.58977	-0.63744	1.44875	-0.69837	0.87544
MYO5A_rep3		0.93333		30	D	A2	77	39	343	685	13.38811	-1.95727	1.63186	-0.38732	6.32088	-3.18464	5.66701	1.73932	-5.21227	8.64950	0.91134	-3.33340	-3.16679	-0.87667	1.25689	0.21838	0.27175	-7.25386	-1.77514	-0.30644	0.48664	-0.66954	-0.87417	-2.47203	-2.82729	1.96972	0.85309	0.26878	-0.16707	0.93115	-1.25831	0.68348	-0.48167	-1.63999	-1.87864	1.72574	-1.32468	0.49792	-0.00158	0.74396	0.96625	-0.85654	-0.20103	-1.19086	-0.15079	0.34919	0.25840	1.36858	0.15274	-0.16743
ARHGAP44_rep3	CTTNBP2NL_rep1	0.66000	0.32000	50	D	A2	77	39	785	744	-12.44548	-3.63881	3.51871	-5.99437	0.00007	1.05772	3.07752	0.28074	-0.15398	2.12103	3.06450	-1.30421	-0.42968	-1.90273	1.50769	0.10998	-1.44836	-1.47612	1.15916	-0.85409	-2.16066	2.00023	1.31960	-0.02697	0.65166	-2.64817	0.18749	-0.73536	-0.45020	-1.08251	-0.88722	-0.81469	-0.35462	-0.83340	0.05597	1.22203	-0.69209	-1.09257	0.65325	0.54005	-0.07136	-0.83778	-0.76218	1.20736	1.28769	-0.29578	-0.15144	1.36846	-0.32050	-0.26962
SPTAN1_rep2		0.85714		7	D	A2	77	40	464	61	9.45141	12.52465	-9.95504	0.56644	3.44146	2.09309	-5.41669	-3.86194	3.28392	-5.49091	3.02660	1.21137	2.54454	0.02631	-0.49768	3.65134	-3.17119	-2.79835	2.56250	-2.47795	0.14692	-2.90767	0.88782	-5.21261	1.08333	0.11627	-1.48821	3.10782	1.45837	-1.09240	0.55544	-0.34237	-1.31377	0.96576	0.39177	1.61759	0.99180	-0.86828	-0.87739	0.85808	-0.32553	0.97794	-0.07249	-0.48141	0.07433	0.13540	0.54565	-1.19709	-0.00443	-0.00162
MYL12B_rep2		0.94118		34	D	A2	77	40	889	205	-8.38579	-4.15501	5.39628	0.28809	-4.37134	5.34344	-1.82238	-1.37411	-0.04540	1.90506	0.09692	1.00342	-0.36874	-1.80901	3.06940	-4.95132	-2.02395	-2.32601	-1.17166	-0.68318	1.85377	-3.41239	-1.98309	-3.36648	0.37907	-1.77289	-0.43605	1.88852	-0.17627	-2.64069	-0.86679	0.55273	-1.91478	-1.06823	0.96890	0.18191	0.74816	0.02717	0.08797	0.53907	-0.99762	-0.23945	-1.08691	0.83666	-0.88699	0.13027	-0.47177	0.47403	1.14778	0.32930
AMPH_rep3		1.00000		32	D	A2	77	40	358	266	-4.22809	-5.53170	-4.26143	1.45866	-0.93674	-3.15396	2.89805	-2.39904	-1.34275	1.34399	5.33692	-1.13896	2.11780	3.48907	-1.23680	-1.30691	-0.20745	-1.64267	-0.89005	-1.30338	0.48309	0.88035	1.62850	-0.27275	0.77961	0.87099	-0.05174	-0.00274	-1.97932	0.63380	-0.76297	-0.16733	-1.61887	-2.21698	0.82496	-0.69750	-0.25550	-1.69423	0.65060	-0.72416	-0.47389	1.18106	-0.44292	-0.60898	1.16836	-0.69551	-1.33784	1.52199	1.03903	0.63557
PDLIM3_rep1		1.00000		13	D	A2	77	40	483	363	19.08974	-4.92833	-11.77563	-2.04825	3.19402	-0.40483	0.52743	-1.38842	-8.44645	-0.57516	0.10859	-2.97077	-1.42830	2.32444	-0.07647	-2.43684	1.76981	4.24581	-0.75527	0.88514	0.02031	3.52762	0.10115	-0.73117	1.26235	3.76931	-0.89224	-0.89988	-0.04660	-0.63180	0.64775	0.70124	-0.48523	1.18248	-0.04383	0.37014	-0.73216	0.06215	0.52332	0.57855	-1.00184	-1.02772	0.38269	-0.43680	0.66928	-0.64494	0.08500	0.24256	-0.44689	0.40120
RUFY3_rep2	KLHL4_rep3	0.48649	0.45946	37	D	A2	77	40	808	375	-8.78862	6.73105	-4.84757	-6.16781	6.82843	-1.31783	-3.36861	0.47447	5.01571	-0.83539	3.80876	-1.36003	-4.23100	-1.06726	0.60182	1.57514	-0.37238	-1.25863	1.31083	1.35727	3.07396	-1.73645	1.98541	-1.04688	0.47477	0.02704	1.65413	-1.50011	-0.07878	0.59907	0.27340	0.06274	-0.59794	0.67723	-0.59419	0.95682	-0.37401	0.13242	-1.30435	0.63074	0.82129	0.67010	0.63329	0.03864	0.10212	0.56701	0.30552	0.60210	0.45312	1.13122
MICALL2_rep3	ENC1_rep1	0.60177	0.38053	113	D	A2	77	40	295	440	0.02469	10.38762	8.78823	3.02081	-0.55834	-12.46696	-3.51406	7.82314	1.62112	-3.29088	-0.14807	0.71191	-0.18158	-1.09969	-1.94539	3.93441	2.03880	-1.99641	-2.61225	-3.19592	-2.52497	-1.10989	1.41721	-0.45239	-0.48647	-1.62910	2.22482	0.12698	-0.84590	0.69205	-0.95714	-1.36539	2.42758	0.88268	0.92941	-0.10471	0.96862	1.64991	1.91950	-2.55441	1.40327	0.72869	1.58096	-0.83830	-1.44945	-1.36667	-1.11736	-1.72505	-1.77393	0.14891
SNX2_rep3		1.00000		16	D	A2	77	40	804	683	0.24665	4.19437	-4.53247	-0.18230	1.12591	9.49709	-3.98332	2.19696	-2.92779	1.61139	-3.27687	-1.64901	2.37607	-1.70609	-5.44718	-0.39351	-0.58916	-1.45226	0.74812	-1.69143	0.62897	-0.25071	-4.72772	2.97545	-0.88310	-0.32708	0.21925	1.33476	2.45693	0.50347	0.02732	-1.50539	-0.76899	1.35390	2.25341	0.10366	0.85636	-0.22694	-1.28622	0.73277	-0.76555	-1.41517	-1.29523	1.65858	-0.50899	-0.02332	-0.73612	-1.56219	0.39839	-1.40624
VPS18_rep1		1.00000		37	D	A2	77	40	204	670	-7.32651	-1.71307	-2.69466	1.43170	4.08988	-1.12676	-0.51868	1.23287	-0.89414	0.47762	-5.27218	-0.22852	1.45695	0.88108	0.44749	-3.85466	2.28720	-1.07610	1.26031	-0.98445	1.82338	-2.55184	0.94000	0.64217	2.35073	-0.41162	-1.29231	0.63053	-0.97842	-0.06675	1.73098	0.05657	0.14020	-0.95696	-0.31978	-0.37225	-0.65152	1.59912	0.16306	1.28253	1.12707	-0.21794	-0.19427	1.02511	0.64842	-0.78606	-0.09707	-0.96244	-0.95896	0.27515
SNX2_rep3		0.90476		21	D	A2	77	40	699	711	-10.13425	7.53677	-7.61575	-3.49321	1.59908	5.91937	-5.87560	2.98220	5.09872	7.73377	-2.04001	-3.28407	-3.95453	1.41917	1.20437	-2.50186	1.10360	0.00312	1.74218	1.04266	1.34241	-2.08418	0.47489	-0.04251	0.31624	-0.40411	-1.41615	-0.16705	1.61753	-0.26562	1.32129	-1.62509	0.00032	-0.14004	1.19075	0.35036	1.21530	-1.10336	-1.04161	0.33065	0.12549	0.10464	1.65418	-2.41589	-0.44963	-0.38067	1.23634	-0.09012	0.47607	1.70066
EPB41L1_rep1	MAD2L1_rep3	0.56000	0.32000	25	D	A2	77	40	914	906	-7.55917	-7.82140	1.05743	1.35571	4.43944	-2.01833	-2.40040	3.38351	-0.66012	-1.52538	-0.32850	4.33109	2.02195	-2.08201	-2.74374	-2.14619	-0.94504	-1.99343	1.47899	-2.33258	-1.28659	-1.91350	1.53176	-1.38845	0.26693	-0.24071	1.20097	0.30691	-0.05211	-0.51657	-0.79749	-0.03854	0.63319	-0.56455	-0.11984	0.86116	1.20978	0.15145	-0.53887	-0.87007	-0.39670	-0.24827	1.00748	1.44105	0.57074	0.05136	0.52848	0.49882	0.55143	-1.29414
AXL_rep2		0.95455		22	D	A2	77	41	148	365	6.83045	10.70528	-12.06333	10.65821	-9.41412	-2.95078	-10.72936	1.22698	0.95279	9.03891	-1.46711	6.29015	0.27126	-0.53045	-2.23743	1.18160	2.48433	-1.54024	0.31359	-3.65172	-3.92155	2.94800	-1.98216	1.78993	-4.81132	1.69920	2.09192	0.40883	0.80493	-1.49457	1.75056	0.00138	2.70839	0.51894	0.00764	-2.87192	-0.05861	-1.40893	0.12999	0.65791	-1.55263	-0.94044	1.80000	0.86569	0.86216	-0.05973	-0.06805	0.11717	0.42059	0.61102
AXL_rep2		0.87500		16	D	A2	77	41	252	447	11.82289	0.04219	-7.30123	1.90801	-4.64640	4.24229	-3.67658	-2.74684	-4.40186	3.18902	-4.89354	-2.76174	2.56091	0.09084	0.72584	-2.10659	0.71736	1.53374	-1.86819	0.21082	-0.08488	3.19178	-0.57010	1.11698	-0.34918	1.02360	-2.01711	2.65148	0.78106	-1.63466	1.67959	-0.13111	0.36795	-0.07727	0.48788	-1.40664	-0.02686	0.84156	-1.74179	-0.62264	0.14460	-0.33364	0.59858	1.08122	-1.27182	-0.58698	0.57893	-0.07085	0.39694	0.65631
MACF1_rep2		0.94444		36	D	A2	77	41	703	447	-8.13879	-1.64070	2.26662	0.42334	0.33370	-2.19284	1.58733	6.97672	-3.40267	-1.66433	0.28871	-1.30226	2.67410	-1.36495	-0.62422	0.08688	-1.84919	0.27467	1.26206	3.61531	-2.05484	0.50915	1.35912	-1.85547	0.00882	-1.97701	0.43679	-1.18982	-1.26435	-0.94540	-0.18365	1.13175	0.33709	0.81519	-0.21122	2.07242	1.68819	0.09497	-1.28951	0.66821	1.16759	1.09660	-0.15368	1.06156	-0.18069	-0.02812	-0.21410	-0.04278	-0.51430	0.33558
ALKBH4_rep1		0.95000		20	D	A2	77	41	405	496	34.87079	11.32691	-7.75426	2.01766	6.57993	-6.47761	-4.79049	1.23319	0.51839	2.41655	2.65618	3.30643	-2.59200	-6.42613	6.93081	0.43345	-3.73791	-5.25544	2.88540	-3.26765	-3.12954	-2.66504	-1.20239	-3.68843	-3.70039	3.06543	-2.28502	-0.94589	-0.12776	-0.21676	0.81158	1.20676	-0.48818	-0.29547	1.56760	2.28098	0.48923	0.49000	2.10320	-0.87930	-0.04184	-0.69876	1.88962	-0.26097	-0.20587	-1.01223	1.64351	0.28276	2.03144	-0.31913
RUFY3_rep2	KLHL4_rep3	0.56667	0.30000	60	D	A2	77	41	267	525	-9.57718	-2.36574	-3.08207	-7.18487	-0.42709	1.98023	-0.67802	0.53293	1.05808	-0.66209	1.42916	0.52372	1.77513	0.93219	-2.74620	1.79606	-1.31786	1.40656	2.32339	0.66371	-0.36559	-0.71560	-0.06002	-0.46614	2.46235	-1.64733	-0.35627	-0.36660	1.04406	0.40764	-0.66065	0.31351	-1.40904	0.67876	-0.78192	0.15792	1.62028	-0.77750	0.92409	0.14654	0.61646	-1.17213	-0.35683	-0.02163	1.77341	0.46822	0.07250	0.27498	-0.82769	1.18795
FGD5_rep2	ACTN1_rep2	0.38462	0.34615	26	D	A2	77	41	832	550	-10.02884	-3.92536	0.51355	2.09698	1.15574	3.88921	-1.50143	-3.62498	-0.81369	-2.13752	3.03987	1.05308	1.37543	-0.67716	-0.12067	-3.94550	-1.37118	-1.81579	-0.86779	-1.30085	-0.35854	1.26292	-0.54165	1.00508	0.82771	0.92457	0.29322	0.93340	-0.88975	-0.17280	0.90927	-0.35204	-1.64148	0.42126	0.99798	-1.19546	0.00674	-0.75884	0.86168	-0.45361	0.64832	0.06264	0.24987	-0.07511	1.52818	-1.74169	-0.51712	-1.13490	-0.81813	-1.05078
MYO10_rep3	CONTROL_rep17_	0.65000	0.35000	20	D	A2	77	41	849	638	-3.56529	-7.67623	-3.21199	-7.26776	3.71911	6.83735	-3.28530	0.46163	0.90650	4.08867	-2.54876	-1.05450	3.07156	-1.68925	-6.27402	-0.17976	-0.52084	0.38372	1.26313	-0.84764	-0.68834	0.49827	2.27603	-0.62469	-0.92444	1.12681	-0.66333	-0.05288	0.64978	-0.31837	0.24782	0.62217	-0.70692	0.94312	-0.30020	1.78288	0.93843	0.44571	0.26365	0.33536	1.34454	-0.81000	2.29053	0.21965	0.96490	2.19567	-0.23512	-0.22010	0.55404	0.48233
TAOK2_rep3		0.98592		71	D	A2	77	41	660	667	-10.35922	4.09761	4.84308	-5.26193	3.56372	0.92474	-4.35411	1.32805	2.77890	-0.39168	2.03142	-1.47398	-1.15632	1.50501	-0.12180	0.89052	1.18074	0.22729	-2.08090	-0.30090	-0.01558	-1.32110	-0.98978	-1.97456	-1.01065	-0.92761	0.82566	0.17285	-1.51135	-1.11777	0.56464	0.61887	0.41124	0.29737	0.16055	0.09740	-0.47696	1.31383	-0.92057	0.56071	1.89329	0.04512	0.14964	0.69916	-2.01886	-0.33084	0.18021	-0.64746	-0.35657	-0.05265
AKT1_rep2		0.93846		65	D	A2	77	41	851	779	-1.05870	2.20083	2.59844	-2.26391	-8.92705	0.93268	-3.18997	1.43865	0.52673	1.55640	-0.42334	1.86725	2.42313	-0.64501	-1.73700	-3.93059	-1.56457	-3.34390	-3.51546	0.48294	3.53323	0.19277	-1.36727	0.30499	3.30170	-2.00412	0.60298	0.38024	-0.58104	-3.10273	-0.52248	-1.73775	-0.77804	-1.71859	0.41086	4.02000	0.32593	0.41920	-0.10327	-0.32337	-0.71072	0.42557	-0.50075	-1.04197	-1.72705	0.08394	0.23441	2.84384	1.50787	0.47876
MYO1B_rep2		0.96000		25	D	A2	77	41	651	823	0.15131	12.72621	-5.59692	-1.41357	-2.27714	-1.40320	-5.07573	5.29878	2.62278	2.74207	-4.76365	0.86565	1.15620	4.94676	-3.12258	3.86349	2.88732	0.17253	-1.07439	2.07148	1.65852	1.72261	0.68824	-4.86079	0.10120	-1.50628	-2.44486	0.65186	1.38176	-1.32222	-0.79718	-1.85926	2.31620	2.06940	-0.12728	-0.80974	-1.68967	1.56235	-0.86303	2.51464	1.13968	-0.66576	0.60556	-0.65199	-0.49134	0.75929	-0.47271	-0.28151	-1.00422	0.86742
SAMD14_rep3		0.75000		12	D	A2	77	42	254	83	16.12996	14.20595	-10.37628	-4.72801	7.93840	3.66293	-2.79579	-1.43490	-1.21276	-5.72664	3.53465	-1.10750	3.66485	3.64623	-1.31255	1.32799	-3.06087	-1.16900	3.01747	0.07931	2.09864	-1.17721	1.09089	-2.22920	4.45624	-0.56608	-3.19947	2.18052	0.74093	-0.61255	1.53573	-0.93335	-1.03437	-0.61120	-1.03942	-0.14875	1.12186	0.85734	-1.65206	0.64017	-0.05115	0.37790	0.51890	-0.17835	-0.15673	-0.20423	1.95151	-0.48878	-0.87439	1.85716
PALM_rep3		0.91892		37	D	A2	77	42	748	194	-3.46253	0.48649	-0.99393	-3.69171	4.02353	-1.84861	-2.71484	-1.00400	0.58583	2.62363	-0.47205	0.30696	-4.37703	-5.87874	-1.51198	-1.71672	3.35698	-2.01059	-0.19474	0.11775	-0.65078	-0.11617	0.66159	1.51414	-0.85425	0.26494	1.14263	-1.33866	-1.26947	-0.04236	0.61036	0.72117	0.36975	-0.88715	-1.32440	1.43366	-0.05780	-0.80742	-0.56656	0.64166	0.70018	0.25287	0.71607	0.43979	0.22756	0.75969	-0.36655	-0.69966	0.55108	0.02291
PALM_rep3		0.94118		34	D	A2	77	42	659	267	-3.81836	-1.06221	1.19326	0.57772	-0.83075	-2.65105	-2.01012	-1.82245	-0.22782	-1.15422	2.24503	-1.08499	-0.04267	-1.25219	-0.29815	-1.72327	-0.34763	-0.48433	0.97627	2.73463	-1.63874	-0.45801	2.02020	1.46780	0.08113	-0.44940	-1.14269	-2.05687	-0.46018	0.94729	0.07678	-0.67348	0.59027	-1.27450	-0.51393	0.42726	-0.04128	-1.29702	-0.66425	-0.48975	-0.47499	0.95888	-0.42054	0.96325	-0.72879	0.03208	-0.36338	-1.43296	0.34874	0.06042
NEXN_rep3		0.90000		10	D	A2	77	42	763	373	-5.62431	-1.19667	3.22787	1.68020	-0.22018	-0.52907	-0.34929	-1.62282	0.11440	-3.85525	4.22511	-1.47501	2.33687	2.94229	-0.34246	-2.11531	-0.84289	-1.59117	-0.91785	3.37016	-0.65785	-2.63024	-3.24144	0.53771	0.77390	-0.92857	0.10107	2.42837	-0.40938	-0.12289	-0.77085	0.40032	-0.19270	-0.02249	0.09556	-0.03421	0.36788	1.38949	0.43752	-0.29918	1.23623	0.45787	-1.01348	0.30997	1.98949	-0.62096	-0.11372	0.75701	-0.35343	0.01857
PRKCZ_rep1		0.97436		39	D	A2	77	42	875	385	0.34749	5.86476	0.03456	-1.48693	1.02344	-5.47659	-5.67555	-1.97485	-1.03635	-2.64013	0.28075	3.75913	-1.65417	1.50038	-1.81499	-0.31141	0.36285	-0.37306	0.88858	1.65377	2.43883	-3.57456	1.16050	0.30123	-0.47790	-1.74369	-2.80182	0.01987	-0.95396	0.53377	-0.43016	0.36924	0.67843	0.97176	0.33925	-1.06685	1.11163	0.10519	0.67835	0.62311	1.18903	-1.57962	-1.04943	2.22900	0.40150	-0.08015	-1.65612	-0.16343	0.48801	0.13643
ABI1_rep1		0.61111		18	D	A2	77	42	603	417	16.32649	9.56229	-2.79494	4.53593	-2.41020	-5.96674	-5.52689	0.11018	-1.03854	6.42988	-7.02805	-3.81283	-0.86580	3.23260	-0.19422	-2.12895	7.35350	-1.91478	1.85620	2.02082	-1.17772	-1.54116	2.41624	-2.02156	-3.86198	1.76658	-1.06832	-1.79429	-0.84284	0.89818	0.40780	1.86499	0.33529	-0.19010	2.57253	2.80976	2.61932	0.87562	-0.31267	1.27185	1.72793	0.16764	0.16830	-1.23568	0.52308	-0.65446	-0.34970	-0.33280	0.07923	-0.58004
MYO1B_rep2		0.92593		27	D	A2	77	42	275	404	-7.95233	-2.83289	-0.00023	-6.09062	-4.82554	4.24210	-3.22665	3.23432	-2.85125	2.84460	2.17367	0.98897	-1.49018	-0.80235	-2.88804	-1.06808	-3.27644	1.04704	0.33707	1.04155	-0.23952	-1.64487	-0.72521	-1.15260	0.40846	-0.32914	1.46149	0.93108	-2.06716	-0.97357	-0.40036	-0.53023	0.00304	1.22968	-0.06559	-0.77630	0.72926	1.12042	0.74199	0.68264	-3.18367	-1.67103	-0.29226	0.47835	-0.89747	-0.90976	0.66718	0.25187	-0.07188	0.18998
MICAL1_rep3		0.97561		41	D	A2	77	42	614	554	-2.34626	-0.76215	9.88241	2.65862	-5.79972	0.87622	-3.61557	-5.94675	-2.83506	-1.44948	4.22340	-2.02340	-0.45471	2.51288	4.06677	-1.44601	-1.13086	-2.86576	-0.14671	-0.78417	3.51148	-0.72792	-1.10700	0.38420	-1.51660	-0.51267	0.61411	-0.93933	-4.21380	-1.56326	1.55470	-1.35824	-1.12286	-0.94309	0.91876	-0.70801	-0.25556	0.24816	-1.75208	-1.01104	-0.34818	0.25648	0.04096	0.11039	2.14169	-2.01481	-0.15553	-1.78181	-1.35955	0.03333
FGD5_rep2	ACTN1_rep2	0.55263	0.44737	38	D	A2	77	42	218	567	-12.07265	2.76670	-6.65390	-3.54157	2.64044	0.64272	-1.79361	2.48833	4.55958	0.89081	1.39033	-1.06679	0.29104	1.35668	1.23038	1.34762	2.04362	1.81569	1.99259	4.61077	-0.44215	2.16281	0.22511	2.01675	2.20928	-1.03717	-0.86175	1.29061	0.25612	0.31194	0.22659	-0.73419	-0.46473	1.41236	-0.17473	-0.46190	0.00219	-0.42854	-0.33927	0.90966	-0.01832	-2.04394	0.32865	0.32274	0.08441	-0.57929	-0.66150	-1.44798	-1.12665	1.59184
PTPRM_rep1		0.75000		8	D	A2	77	42	526	589	-3.17529	-5.99442	-6.49562	1.02401	5.77633	-0.67454	2.35824	-0.94244	-4.55466	1.92692	-2.44261	-0.77964	2.45389	0.17981	-4.35757	-0.93848	-1.02455	1.85114	1.51480	-2.70534	1.63923	0.19900	2.33656	-1.58130	0.09434	1.06489	0.81662	0.22708	0.97265	0.27224	-0.50012	-0.35218	-0.74664	-0.40993	-0.49440	0.26196	-0.55529	-0.47461	-2.51539	0.16212	-0.10460	0.35933	0.56088	0.33199	0.33079	-0.14172	1.49792	0.55412	-0.19101	0.07376
CFL1_rep2		0.63158		19	D	A2	77	42	830	593	16.43276	-10.61494	0.87583	-0.35122	-7.10540	-1.51290	-3.05385	1.74360	0.51558	8.72521	3.52812	1.67116	-2.58653	1.32586	-1.09516	-0.29224	0.37075	-5.09200	1.32894	3.03310	1.86845	2.91282	-2.16704	-4.08575	-1.51463	1.68090	-0.03752	1.68486	1.28589	-0.39022	-1.32674	-0.96933	1.39632	-1.83904	-2.51815	0.32002	1.25748	-1.79231	-2.27088	0.42708	0.76401	2.17819	-2.13401	0.68798	-1.31514	2.24735	-3.13393	-0.62447	1.53883	-1.83991
ARHGEF7_rep2		1.00000		42	D	A2	77	42	229	776	-14.18916	-1.50593	-5.18423	-3.84330	3.95490	1.17047	2.53496	2.17520	1.10333	2.15125	-0.71015	-2.54189	0.18805	0.94254	1.52797	-1.70225	0.61818	0.27399	2.29552	1.25047	2.36856	0.37508	0.43040	1.15718	1.92394	-0.43224	1.27114	0.38512	-0.40513	-0.34223	0.20410	-1.26283	-0.14625	-1.12699	0.25034	0.02510	-1.06811	-0.37438	-0.09443	0.51139	-0.15389	0.10042	-0.66277	-0.49354	-0.02490	-1.56670	-0.17739	-0.20860	0.62549	0.99464
CSRP3_rep2		0.43956		91	D	A2	77	42	725	908	-10.42208	-0.03964	2.71125	-6.70608	-3.89715	-0.57403	-5.21392	3.29726	0.58309	-0.94057	2.68904	2.86284	-1.28521	0.47590	-0.74680	-1.41967	0.30273	0.21631	0.46590	2.84637	-1.45380	-0.08816	-0.98686	-1.05107	0.90500	-2.40531	1.69316	-0.31649	0.70263	-1.60353	-0.39497	-1.24047	0.12794	-1.16993	-0.46509	0.79071	0.08031	0.47987	1.45546	-1.12131	0.86564	0.11979	1.13164	0.00630	-1.45040	-1.86491	-0.02999	-0.38093	0.74394	-0.07061
ARPC5_rep3		0.90000		10	D	A2	77	43	641	193	39.35912	-13.01414	-8.59161	-5.14674	1.17908	7.21321	1.05233	-1.35383	0.19007	-1.96263	3.19452	-1.54424	4.83444	0.39051	5.79728	-1.38735	0.16548	1.88332	7.26074	-0.67191	-2.28190	2.05587	1.47471	-2.43941	-2.06998	2.69174	-1.19567	2.14627	1.59479	-2.45473	0.73444	-0.68761	-0.09020	-1.24680	-0.66112	0.90218	3.28574	0.44899	-1.65216	1.24884	1.31909	1.26798	0.82706	1.23440	1.58366	1.07009	1.13388	0.16070	-0.41807	-0.03536
MYO10_rep3		0.95833		24	D	A2	77	43	823	217	0.21448	8.78174	0.57886	3.81135	-2.53952	-1.89018	1.03981	1.65594	0.69634	-0.11527	3.96469	-1.64545	-0.73697	-5.25850	3.16168	1.45287	-2.96176	-2.87290	-1.24450	1.20745	1.81562	-2.36362	0.94168	1.18562	0.88342	-1.42074	-0.33239	2.69039	-0.87762	0.45105	1.02403	-2.27048	-0.18164	0.27152	-0.72146	1.33341	-1.07476	0.88435	-0.93470	0.68182	-0.01403	-0.66428	1.07600	-0.88586	1.41968	-1.44909	1.01291	-1.00753	-1.62322	0.47664
ARPC5_rep3		0.92857		14	D	A2	77	43	733	231	6.54123	-5.04666	-10.05259	-1.17185	0.94067	-0.75429	-1.59403	-2.74857	-0.38526	-0.50427	-2.15238	2.88104	2.83855	1.13682	-0.83500	-0.97573	1.85673	-2.95735	1.65847	1.40157	0.90790	-2.20494	-3.43349	-1.98233	-0.00362	2.34497	1.61177	0.51626	0.59055	-0.64772	0.30511	-0.08259	-0.15720	0.56773	-2.02509	1.83552	-0.93394	0.22092	0.35545	1.13482	0.03449	-1.00003	-1.26687	1.67720	1.04989	1.32050	-0.32922	0.63843	1.10954	0.50860
ADD3_rep1		0.97619		42	D	A2	77	43	353	268	-4.91783	8.30443	-4.25999	-4.01186	1.78243	-2.20492	-3.24123	1.23791	2.66973	-3.14508	2.67311	-0.02911	-0.24093	0.71774	0.75460	3.00712	-2.08319	-1.14765	1.00719	1.38145	2.13962	-0.69108	1.77520	-1.49314	-0.14265	-1.00722	-1.92194	-2.25687	-0.36004	-0.15116	-0.58882	0.42446	-0.30983	0.35793	0.55528	0.46454	-0.69389	-0.68421	1.08504	1.34988	-0.13716	-0.01725	-0.04014	0.57084	-1.03593	-0.13637	-0.78284	-1.54076	-0.48581	-1.60931
WASF1_rep2		0.66667		18	D	A2	77	43	554	309	-1.37868	-2.24663	-3.26848	0.47818	7.51472	-1.52475	3.36294	-2.63458	0.41439	2.78602	-1.03546	-4.28910	0.80319	0.37996	1.16629	1.27349	1.67047	-0.18870	1.08143	1.62233	-0.10826	-1.90775	1.62661	-0.41739	-2.61092	1.21128	-0.55571	0.99964	1.63765	0.39365	0.69773	-0.06014	-0.59227	-1.11728	-0.89064	-0.02868	0.80252	0.49288	0.68576	-0.06075	0.37716	0.64991	0.51229	0.75816	-0.06952	0.18488	-0.29530	0.39586	0.77572	-0.21355
ENC1_rep3		0.89286		28	D	A2	77	43	686	335	-11.19052	-0.64668	0.18547	-0.66407	-0.43156	3.31553	2.71066	0.39041	1.51709	2.45011	1.00723	-4.02797	1.70876	1.02560	2.16617	-1.53842	2.91588	-0.54031	-0.23764	-1.45541	-0.79899	-0.07294	-3.04996	2.00755	2.79600	-0.43320	0.51466	0.85965	-0.62470	0.76146	1.37866	0.02795	0.06596	-0.01433	0.20601	0.45861	0.15748	-0.48605	0.31974	0.60824	2.73631	-0.43015	1.71998	-0.82067	-0.16066	-1.32494	-0.15217	0.61503	1.40576	-0.18346
WASF1_rep2	SRCIN1_rep3	0.65517	0.32759	58	D	A2	77	43	467	372	3.87338	4.62037	5.70596	-7.63667	0.99144	0.90136	-5.81678	-7.81822	-5.21958	2.31118	-3.53644	1.79434	-0.40943	-0.08449	-0.23452	0.61423	2.36127	0.03673	1.26923	-0.10674	-0.31010	-0.21726	2.91348	-3.17224	0.53063	-0.31774	-0.17365	-3.86411	0.27685	-0.17403	0.54095	-0.23080	-1.12650	0.30917	-1.33122	2.00314	-0.14536	0.67267	-0.83918	-0.01387	0.22559	1.34549	1.42997	0.43446	0.54210	0.29138	-0.27133	-0.75134	-0.66850	-0.79156
ENC1_rep3		0.95238		21	D	A2	77	43	602	405	-7.21473	-1.76157	3.79090	-2.06438	-5.11416	1.66887	-1.52595	-3.44658	1.72782	4.60995	-1.18002	-0.47262	-0.10092	2.53179	3.91513	-1.85380	3.27332	-0.98858	-1.15631	-1.22737	-0.24686	-1.81652	-1.73411	1.19786	0.50642	-0.02485	-0.66442	-1.35042	0.92016	0.89629	0.36856	-1.12080	0.89121	0.43592	-0.56848	0.70294	0.13357	-1.96997	-0.17208	1.11496	-1.81173	1.51437	0.88502	-2.03607	0.27517	-0.72375	0.07581	0.48764	-0.41680	0.51340
ABL1_rep1		0.92453		53	D	A2	77	43	582	485	-9.22399	-0.18405	4.03462	-4.35796	-3.72833	-1.79180	-1.63988	0.69639	2.75083	-2.60449	2.19212	0.81206	0.98474	2.39314	2.47322	-0.96005	0.23483	-1.12135	-0.44673	1.38302	1.20177	-1.96877	-0.33908	0.48434	1.06983	-2.69342	1.19070	-0.82157	1.04410	0.00950	-0.31986	-0.56239	-1.19440	0.45656	-1.40272	0.45287	-0.24993	0.64908	0.60716	-1.46287	0.19577	-0.16957	1.83494	-0.11564	0.48983	-0.32527	-0.15694	0.99123	-0.07311	0.04166
DCTN1_rep3		1.00000		23	D	A2	77	43	154	721	-11.23942	-0.54285	1.03871	-3.49722	2.61072	-1.07912	-2.54029	1.04233	0.57038	-0.69272	1.69482	-0.99171	-2.08759	0.40412	1.47275	0.35363	2.50919	-0.09878	0.88302	0.45248	-1.10350	-2.47205	0.43901	2.41665	0.46776	-1.17403	1.15924	-0.53116	0.05029	-0.93439	-0.42476	0.18363	-0.28343	0.34839	-1.22135	-0.40383	-0.12540	0.02997	-0.38556	-1.35351	1.41132	0.53599	0.16127	1.06267	0.07363	-0.13387	0.24157	0.29733	-0.27477	-0.47618
RHOQ_rep1		0.91304		46	D	A2	77	43	758	883	-7.42948	5.16089	0.26823	5.11403	-0.02412	0.35113	-2.64460	2.47919	2.97479	-1.77349	2.47151	-4.42110	2.71608	0.98333	0.88446	-3.18084	-1.18307	0.36480	-1.67650	2.59079	-0.49466	-2.76987	-0.08514	1.10947	1.11240	-1.14976	0.28435	2.03589	-0.44110	-0.79835	1.55101	-2.63962	1.66204	-0.88002	-0.17847	0.88833	1.05688	0.03903	-0.46980	0.32608	0.66597	-0.15515	1.17865	-1.88787	1.36664	-0.80951	-1.02519	-0.15843	-0.12955	0.21562
WDPCP_rep1	FAM171A1_rep2	0.41176	0.35294	51	D	A2	77	43	425	908	-3.67181	8.16205	1.82226	-2.61428	4.75938	-3.00616	-0.12568	-1.70641	0.63221	2.78593	-1.19358	-1.19640	-3.08395	-0.18695	3.10076	0.48605	1.84289	-1.23100	0.66544	-0.18843	2.37349	-0.39993	2.18607	-1.63234	1.17591	-1.11588	2.35682	0.69793	0.17208	-1.03572	-1.09810	0.39727	-0.33991	0.79653	-0.70205	-0.68132	0.59591	-1.31068	0.01151	-1.38239	-0.87192	-0.58013	0.27887	0.07337	-0.72342	-0.90945	0.77494	-0.02294	-0.15253	0.26677
ANTXR1_rep2		1.00000		25	D	A2	77	44	567	337	-7.41183	-2.94224	-4.71725	-0.37130	-0.20597	-2.43657	6.54444	6.26586	0.24986	5.08788	2.82798	-1.84771	0.97983	3.15377	-1.12514	1.91380	-0.67873	-0.41301	0.64011	-1.88069	0.53460	-1.16524	-1.23737	-0.98172	0.57612	-1.18542	-0.20916	-0.22830	0.70774	2.28040	1.34394	1.30414	-0.35262	-1.44818	-2.00219	-1.04652	-0.68772	1.34924	0.10549	1.51686	1.54195	-0.06259	0.22052	-0.70106	-0.70032	-0.18356	0.93211	-0.19435	0.89211	-0.67789
ROCK1_rep2		1.00000		47	D	A2	77	44	215	371	-5.19338	-10.35155	5.22451	-1.18290	-2.22245	0.00336	0.69031	3.37904	-4.49777	-1.45990	-1.37527	1.08504	3.57453	-1.90863	-2.76301	0.82438	-1.32502	-3.08941	1.73264	-0.91183	-3.27192	2.82245	0.79855	-0.25455	-1.02883	-1.30256	0.50628	-0.90676	1.04255	1.42546	-1.02685	-0.91643	-0.19797	0.22513	-1.23122	-0.01707	0.18281	-0.39096	-0.89332	0.01175	0.35569	-0.35757	0.81343	0.06440	0.48839	-0.36007	1.36445	0.26616	0.71035	-1.62396
WDR1_rep1		0.96610		59	D	A2	77	44	431	391	10.36622	13.48717	8.29478	3.44905	-6.76792	-1.97118	-3.56007	0.70252	-0.94767	1.45059	1.12048	-3.16152	7.04336	4.99877	2.91644	1.08965	-2.51498	-2.92206	1.46355	-0.31984	-0.15308	-3.42489	0.88441	0.56671	-2.92546	-2.89841	-2.75608	0.55329	-0.28240	-2.33205	0.64297	-0.18029	1.41806	-0.01004	-2.61193	-0.48259	0.51624	1.13284	-0.23437	-0.94560	-1.51914	-2.69673	-0.29252	-0.58240	-0.26917	0.31346	0.16504	2.82730	1.21131	2.82464
KLHL4_rep3		0.93182		44	D	A2	77	44	629	579	-9.47039	0.90694	-2.59806	-10.67176	4.41019	2.76356	-4.40172	-2.49915	1.11109	2.28046	0.59628	0.21962	-5.78359	-5.06794	0.41290	2.16452	2.08731	1.63976	3.83922	0.15923	-0.01690	-0.61799	0.55605	1.82397	0.31941	-0.95681	1.36551	0.67849	-0.52012	-0.63657	-0.82605	-0.89248	-1.17473	-0.61965	-0.28026	0.75249	0.69582	0.22892	0.32448	-0.41692	-0.43237	-1.33726	-0.25654	0.22595	-0.09900	-1.53141	-1.34798	-0.07538	-0.98182	0.04107
UTRN_rep2		0.95455		22	D	A2	77	44	469	681	-13.31631	5.88430	-6.20159	-3.47149	5.17609	-0.92729	1.59095	-0.43678	4.21179	-0.99556	3.79798	-4.86863	-1.30322	1.91428	-2.31407	-1.68320	0.75504	1.68459	-1.29447	-0.04803	2.69766	1.65690	-1.96056	1.17013	0.53747	-1.46620	2.51503	1.25752	0.33242	1.34929	0.79569	0.86992	-0.46723	1.62883	0.18503	-0.08381	-0.29680	-0.21792	-0.97469	-0.70702	-0.14051	-0.24762	2.91117	1.57374	-0.93781	-0.44700	-1.02709	-0.37033	0.73827	0.46140
SNX1_rep2		0.85714		21	D	A2	77	44	304	768	-2.13243	-1.84100	6.31349	-1.66184	-7.10038	3.32644	-4.91465	0.00378	-5.29080	1.72705	-1.66351	-2.39504	2.68949	1.87109	-0.85719	-0.48316	-0.22698	-2.41603	1.39834	0.47175	-1.05211	-1.10177	0.58519	3.77682	-1.58509	-1.56875	-1.00412	-0.18053	1.07456	1.60744	0.60004	-2.74424	-0.96892	-0.40188	1.56681	1.40129	2.27752	0.05333	-1.04519	1.79050	0.34746	-1.55914	-0.29007	-0.18560	-0.83377	-0.27876	-0.16341	-0.13421	-0.06450	2.02871
AJUBA_rep1		0.96552		29	D	A2	77	44	531	779	-2.65664	-1.29452	1.01375	2.65548	-1.75590	0.11933	-0.62907	-2.02813	1.55789	-2.99648	0.42730	-0.88968	2.64144	-2.87123	0.58107	-4.85838	-0.92328	-3.80608	-1.31947	1.46480	1.66500	-1.45492	0.27522	0.27348	1.51975	0.64869	0.86399	-1.68398	-0.28658	2.19317	0.85888	-0.23831	-0.66473	0.69379	-0.24183	1.59901	-0.00887	-0.38741	-0.64908	0.64946	-0.93116	-0.06439	-0.32544	0.62701	0.22784	0.48509	-0.53164	0.77015	0.00203	0.90887
AJUBA_rep1		0.86957		23	D	A2	77	44	581	792	-2.29944	1.64835	-3.00510	0.24381	-0.82063	-1.49296	-0.52853	-1.82242	2.67179	-2.86815	-3.49870	2.76601	1.94821	0.08818	-2.44881	-2.84642	-0.00406	0.16239	-1.26277	1.63495	1.51539	-2.03909	-3.43369	-0.02048	2.06021	2.13048	1.05430	-1.74089	-0.97186	0.40329	1.18999	1.04360	0.54773	0.11823	0.63952	-0.52257	-0.45820	0.82077	0.60644	0.50620	-0.16635	-1.17444	0.60956	-0.88126	0.87714	-0.03374	-0.22742	-0.18937	0.12276	0.40875
COBL_rep1		0.70968		31	D	A2	77	44	861	826	-0.99576	2.26794	-6.20352	-0.45709	2.25629	1.12299	-0.51228	-5.18552	-0.12321	-3.40864	-2.38675	-0.14157	1.90883	0.53826	-3.52470	-2.97399	-1.15528	0.39233	-0.25897	0.16557	2.61300	0.35700	-2.54163	0.50812	0.33725	0.34840	0.37858	2.03583	1.29295	1.43649	0.47767	-1.21243	-1.15143	0.88108	-0.02633	-0.10590	0.01409	-1.75249	-0.85994	1.19476	0.18450	-0.67234	0.05901	0.76428	-1.00466	-0.18304	-0.28881	-0.00650	-1.79188	1.14291
LLGL1_rep1		0.84211		38	D	A2	77	44	643	825	0.21827	1.57305	5.31924	5.57245	0.66898	2.92271	1.68520	-3.40779	-0.45761	-8.32445	3.68708	-0.42933	-0.04886	0.07988	0.98676	-3.28054	-0.23241	-4.01359	1.32094	-1.09493	1.92631	-3.13070	-2.04602	0.18850	-0.81360	-0.94141	-0.99662	1.65990	-2.14218	0.64160	0.60991	-2.28337	-2.56535	0.73656	-0.13685	-0.36908	0.23218	-0.60178	0.86522	-0.34953	-0.06638	0.05525	0.50523	-0.16357	1.29853	-0.52626	-0.24765	-0.26897	-2.00345	-0.12564
SEPT7_rep3		0.65714		35	D	A2	77	44	795	849	-1.36537	-2.64203	-5.29423	-2.59807	0.71154	-1.64803	2.43413	-4.72769	0.93698	1.96534	3.50605	-1.71387	-2.62922	-4.10287	-0.62358	-1.09791	0.06325	-0.82856	-0.66234	3.66756	-0.67852	5.38086	2.35514	0.30827	-0.34701	0.72598	-1.40583	-0.57524	-0.71796	0.12116	-0.43244	1.96923	-2.20158	-0.58185	-0.86006	-0.45638	0.89729	-0.39902	-0.38299	0.68777	-0.28733	-0.69613	-0.01454	0.63355	-0.46950	-0.71562	-1.67648	-0.29347	-0.31221	0.32246
SEPT7_rep3		0.79412		34	D	A2	77	44	868	892	-6.28487	-5.27364	-5.13941	-0.24273	4.61326	-1.68676	2.46191	-4.15163	3.55354	-1.04163	3.94268	1.00476	2.18531	-1.80297	-3.52129	0.35705	-1.78794	-0.38020	-0.10622	-0.88787	-1.60610	3.74311	3.16777	-0.45011	1.02172	0.81483	-1.17071	0.47042	0.02838	-0.02296	0.09703	0.30363	-0.62677	-0.34109	-1.04089	0.03466	-0.49772	-1.01993	-0.81421	1.21244	-0.70592	0.23304	0.54430	0.13624	-0.28382	0.74193	-0.19633	1.40600	-1.23561	0.47780
LLGL1_rep1		0.96667		30	D	A2	77	44	653	931	-8.31993	2.94717	0.49594	-1.52896	1.34738	-3.08015	-1.35275	0.36551	2.21744	-4.48571	4.11012	0.66036	-0.05564	-1.70363	1.02875	2.11780	-1.17805	0.79562	-0.12793	3.97546	-0.67518	1.62612	1.85421	-0.99129	-0.67684	-2.14787	0.36508	0.31726	1.24270	0.76674	-0.24022	-1.05381	0.11318	-0.27223	-0.34383	1.76947	-0.09464	1.53541	-0.21303	1.77331	0.26204	-0.73840	1.21070	0.18068	0.28843	-0.79537	-0.43382	-0.97533	-0.46101	0.46857
PDLIM7_rep3		0.57143		14	D	A2	77	45	790	235	2.71684	3.96084	11.07488	4.69389	-5.63674	-3.73425	7.67864	7.15942	-3.42279	2.27868	-2.46779	-7.41217	2.81886	1.02477	-0.82810	-0.90902	-2.43435	-0.74787	-0.03280	-0.14714	1.30199	-1.56743	0.70011	-1.04247	-1.06455	-3.26511	-0.23591	-0.76978	-1.37019	0.20200	-1.38969	-0.98684	4.40611	-0.73578	-1.13309	1.06623	-0.16622	-0.52409	0.53461	-0.44058	0.97651	-1.69684	-4.09094	-1.76993	1.00476	-0.75083	1.18988	-0.62926	0.23186	1.63154
CLASP1_rep2		1.00000		10	D	A2	77	45	471	339	2.86659	-5.49269	-4.20136	-0.59443	4.37973	-1.06969	2.61911	-4.18868	-1.17924	-2.73296	-6.00206	-0.80953	1.85620	2.28980	0.54497	-2.74964	1.17323	-1.04215	1.60865	-3.06243	-2.43503	-0.09627	1.37375	1.96530	3.49698	1.55083	-0.12873	-0.21180	0.66982	0.81225	-0.09996	0.08097	-0.78888	0.46317	-0.20417	-0.11724	-0.51372	-0.85848	0.82521	0.43639	-1.31271	-1.37351	-1.28922	0.63543	0.27513	-0.67910	1.77157	0.30870	0.97583	-0.64039
CLASP1_rep2		0.89474		19	D	A2	77	45	537	344	4.40055	-9.15554	-6.10756	0.67299	-1.71246	-1.26470	6.79437	-4.14741	-1.13597	0.67109	1.43173	1.11309	2.41000	-0.04470	-0.67812	4.02878	-1.70247	-2.00199	4.15751	-1.19781	0.26328	-0.39033	0.38450	0.62186	-2.36052	2.74957	-0.20604	0.69722	-0.38646	0.76879	0.24007	-0.20495	-1.44390	-0.37154	-0.78844	0.95411	-0.81431	-0.04633	0.37156	-0.88529	0.32986	-0.31228	0.15710	0.56163	0.79260	-1.14461	1.26333	-0.26207	0.98306	0.14823
ILK_rep1		0.66667		18	D	A2	77	45	460	498	6.49035	-6.47893	-6.56293	2.26272	-4.42368	-3.20798	2.66780	0.08325	-3.38809	6.87818	0.67372	1.35960	0.84051	4.60068	-3.64321	1.25551	1.73494	-2.03650	0.89481	-2.03199	0.27564	-2.27667	-3.07308	-1.79376	-0.60579	1.39526	0.61377	0.76293	0.93869	0.22750	-2.50396	1.72893	-0.96027	1.35447	-1.09749	1.15201	0.33090	-1.37508	1.01866	-0.61210	-1.06594	-0.27754	-1.71530	0.81054	0.16247	-0.23953	0.61546	0.72322	1.28247	-0.38633
FGD1_rep1		0.94595		37	D	A2	77	45	236	565	-8.09025	2.00801	-3.16281	-8.12637	3.84193	6.15639	-1.03014	-2.73741	-2.25152	0.64275	-1.81533	-3.09797	-2.64364	0.01056	-0.96266	0.21281	0.87550	-0.22032	3.13648	0.87244	2.54194	-1.12497	0.44815	0.16321	0.94833	0.28347	0.12927	-0.81486	0.06284	1.07108	1.88708	-0.05665	-2.43639	-0.80255	-0.05856	-0.16417	1.14841	0.65696	0.24004	0.74610	1.85662	-0.41247	0.54688	-0.44229	-0.46423	-0.42019	-0.74028	0.09770	1.56946	-0.68575
FGD1_rep1		1.00000		34	D	A2	77	45	273	619	-3.13711	1.81250	-3.11588	-6.69037	11.50363	0.40229	-0.21565	-0.39070	2.05006	-4.19037	3.77790	-1.76954	0.24705	-1.91413	-1.72347	2.65105	-1.16259	-3.59747	2.89912	-0.48961	-1.37998	0.92302	1.55341	-1.38708	-0.55865	0.01789	-1.48869	-0.43380	-1.25656	-0.22849	-0.37801	0.36475	-1.36380	0.12052	-0.68135	0.42742	1.42054	-0.73765	-0.31501	0.13970	-0.67724	-0.26165	0.52046	0.05400	-0.28561	0.68136	-0.27804	0.85595	-0.14720	1.16518
TGFBR1_rep1		0.96491		57	D	A2	77	45	235	846	-10.46992	-0.15436	2.99507	-3.74942	-0.55457	-1.92015	3.80194	1.67865	0.36736	-1.67685	2.59910	1.36821	-1.56602	-1.92302	3.48359	1.01780	-2.85429	-1.47358	0.72854	0.14181	1.06996	-0.86083	-1.48644	-0.15849	2.11381	-2.04144	1.29636	-2.82956	0.01820	0.23404	0.66569	0.76979	-0.84846	0.01498	-0.79538	-0.08999	0.59861	-0.70958	0.48114	0.06563	-0.01789	1.30185	-0.12377	0.97061	-0.12438	-0.05591	-0.90481	-0.20483	-0.05748	-1.14460
PSTPIP2_rep2		0.67742		31	D	A2	77	45	348	926	-0.49841	7.93477	1.10248	4.03200	3.62303	-7.17934	-0.94141	-2.23935	-0.57559	2.36323	-2.71312	0.40810	-7.07045	-4.55259	2.98063	-0.33954	2.35920	-2.00220	-1.32563	-0.12283	3.62282	-2.48796	0.64417	-0.49497	2.48441	-1.65591	-1.13552	1.96597	1.91706	0.46537	-0.61817	-0.71651	0.62358	-0.43028	-0.28036	1.25933	-0.55853	-0.34278	0.04041	-0.69009	0.91233	0.51150	0.22811	0.17794	0.47282	-0.82934	-0.48573	0.16902	-0.45120	0.20325
PDLIM2_rep3		0.41667		48	D	A2	77	46	225	165	-1.62731	7.50462	-3.93712	-0.58591	-2.95342	3.75314	-2.38285	-2.44592	-3.40918	5.24826	-3.32831	-2.94338	-1.88908	2.28737	2.83278	1.19655	1.43065	-1.63490	1.01368	-0.46064	3.01807	2.42610	2.21401	1.21476	-1.02989	-1.40137	1.00975	1.30002	2.16322	0.87510	2.49099	-3.29305	-0.35666	0.52385	0.20574	1.83390	-0.72225	1.52253	-1.11467	0.28035	-0.74784	-2.44993	1.22693	1.96943	-1.07792	-1.77581	0.83449	1.30341	1.58812	-1.44550
FGD1_rep2	TAOK2_rep1	0.45833	0.37500	24	D	A2	77	46	514	186	20.86529	8.36577	-0.90143	-1.47712	-6.52068	-6.13298	-11.42993	11.67376	8.10864	8.46357	-6.77858	7.63866	0.96565	-6.58615	1.16756	-0.20111	4.15048	-7.49673	-4.16024	-2.07231	-0.39348	0.54174	7.64540	8.08639	5.81600	-0.26633	-1.83120	2.19154	0.65278	-1.62129	0.31835	-1.56377	1.62219	0.07375	-1.42131	1.12010	1.03240	1.02783	-1.96964	0.80656	1.94809	-1.22809	2.55717	-0.31541	0.36564	3.25941	1.80582	-1.46487	0.75984	0.39294
AFAP1_rep2		0.97727		44	D	A2	77	46	430	236	-4.67817	0.72210	7.37778	-1.78774	-1.06335	-0.47439	-4.50748	-2.75745	-5.02360	0.93222	-3.49728	-1.81312	-1.28320	1.17094	0.73875	1.77889	3.32917	-0.75959	-0.07019	1.74162	0.37115	-2.28113	0.80450	1.61769	-1.32893	-2.66087	-0.60182	1.48712	-0.43833	-0.02422	1.78525	0.14839	1.97192	-1.14879	-1.97008	-0.06114	1.43838	0.19522	0.54182	-0.13177	-0.18850	-0.59875	-0.58473	1.54701	-1.41732	-0.96342	1.04172	1.00829	0.33313	0.58000
PDLIM2_rep3	FLOT2_rep1	0.56098	0.34146	41	D	A2	77	46	178	241	-7.82350	1.71721	-0.06043	-9.12052	-1.11174	6.25869	-6.81263	-5.48397	-1.61755	-3.32873	1.78038	1.77787	-2.30862	0.38617	-0.91774	-0.13357	-1.60502	-0.25883	1.06817	1.24094	2.04602	1.66903	-0.86770	-0.00130	-1.39583	-0.08944	0.03109	-1.20246	-1.82353	-2.01593	0.15784	0.51576	-1.56849	-0.66846	0.82825	0.95627	-0.38511	1.09499	-0.35033	-0.21005	-1.39487	-0.59106	-0.13387	0.78798	-0.60741	-1.22544	0.88239	0.52777	0.39456	-0.93251
RASA1_rep2	TUBA1C_rep1	0.39130	0.30435	23	D	A2	77	46	645	327	-1.21137	-2.51033	-6.58747	1.46856	-0.72577	-1.01837	2.44389	0.93622	-1.00580	0.56554	2.20684	1.48877	0.30741	-1.27240	-3.61396	-0.12266	-0.59820	-3.00611	-0.26979	-0.57898	0.79132	1.06093	-3.72750	0.19076	0.89747	0.39031	-2.16662	1.32246	0.42674	-0.74966	-0.92837	0.25879	-0.70532	-0.96373	0.34004	-1.05988	-1.21949	-0.29707	-0.21435	-0.82959	-0.50103	0.96113	-0.05989	0.29819	-0.69441	-0.67642	1.56397	0.22376	0.12695	-0.26608
PAFAH1B1_rep1	GAS2L3_rep3	0.57895	0.36842	19	D	A2	77	46	108	419	55.11979	22.45743	-22.43583	-13.85211	7.56063	9.70655	2.16817	6.00005	-9.61959	-17.96263	16.39306	6.81575	-2.22218	3.78537	6.14435	-4.26488	6.84465	9.36781	1.76128	-6.83448	-5.78865	1.09927	6.76739	1.03582	8.84311	2.27955	-3.66087	-2.99562	-0.48292	-2.86175	1.85316	1.98834	-1.71915	0.23502	1.29211	1.31575	1.32309	0.27722	2.68535	-0.69713	0.60736	-1.02885	2.13418	-0.06513	-0.31360	-1.02900	0.50028	0.52699	0.68930	-0.12652
CYTH3_rep2		0.87879		33	D	A2	77	46	250	465	6.50392	-1.04911	-0.55850	-4.36907	-4.47652	-3.97466	5.34576	-3.70316	-3.24979	1.67222	-4.20231	0.13075	-0.52982	2.75251	-0.49004	2.28076	-0.08502	-1.78746	0.61067	-0.15412	-0.57889	0.28681	1.99411	4.24807	2.00850	0.21926	1.54238	-2.82356	-0.21165	1.96952	-0.80572	1.54354	-1.42864	-1.29365	-0.82179	-1.59274	0.91753	-0.27464	-0.55140	0.55044	-0.40030	1.37686	-0.34859	-0.18039	0.97010	0.61980	-0.26616	1.07578	-0.86608	2.52622
MYO1E_rep1		0.86667		15	D	A2	77	46	282	498	15.23758	0.89543	-1.40631	1.82587	-2.77035	-3.33088	4.65628	-4.85684	4.44351	0.99857	-7.85511	3.04773	-6.02202	-0.06773	4.88381	1.59935	-7.19462	-3.89577	0.92008	3.60120	-5.72479	-3.29703	1.84797	1.92189	2.35013	2.33686	-1.49161	0.19591	-2.13852	-0.02612	1.16749	0.04697	-1.18836	-0.50106	0.18276	1.13140	0.57272	-0.61476	1.77939	-2.12275	1.50655	0.30339	0.25986	-0.21331	1.31655	-0.81273	0.86292	1.50863	0.21833	0.28567
MYO1E_rep1		0.95833		24	D	A2	77	46	255	530	8.87276	-4.29252	-5.14325	-1.41933	-4.38086	2.58379	12.21095	-3.18465	0.20230	-0.25362	-0.60677	2.17468	-4.62426	1.43583	-0.21762	-0.82265	-4.50983	-3.75626	0.12184	-2.06506	0.28285	-0.40933	2.00414	1.73012	1.18203	0.96742	-1.54384	0.04295	0.36117	-0.83197	-2.07217	1.73240	-3.34167	0.00948	-1.61134	1.82996	-0.40564	-1.27615	0.34566	-0.64057	0.00237	0.33590	-0.37194	0.41145	-1.94547	-0.03207	1.15718	0.19200	-0.81184	-0.95310
MYO19_rep2		0.92308		13	D	A2	77	46	710	584	34.97050	-14.00304	-5.36330	-5.69336	4.97325	-1.05334	1.23718	1.56859	-3.60711	4.75843	0.55249	-2.69672	-2.67366	2.40072	4.72952	6.02682	-0.26719	3.98312	0.44471	-1.80648	2.12382	-0.99223	-1.74597	-2.18504	0.34461	3.58776	-0.59163	1.04538	0.57035	-1.67684	-1.30643	1.33732	-1.11754	0.41389	-1.22035	-0.16449	1.27964	0.38891	1.53272	-1.26712	-0.63827	-0.41693	0.37746	0.34319	0.81944	0.08343	-1.54044	-0.43728	-0.74043	0.42216
MICAL2_rep2		0.93750		32	D	A2	77	46	657	685	15.05618	11.70167	-10.01753	1.70910	-3.93889	-6.39489	0.04984	-0.03561	-2.79555	-0.50728	-0.69877	-2.33111	-0.75517	2.87976	-0.44123	-1.53760	0.82163	-0.48564	-0.97913	-0.89376	3.52855	-1.18449	0.66153	0.62255	-1.01851	-0.69227	-2.99119	1.81066	1.48761	0.85588	-0.55786	-0.75598	0.66804	-0.49158	-1.04614	0.81760	0.15683	-0.29409	-1.52394	-0.31005	0.01381	0.98459	0.59827	-2.71124	0.58958	0.04366	0.46159	2.01843	-1.15754	1.90482
TMOD3_rep3		0.74074		27	D	A2	77	46	351	706	9.51377	7.42992	-0.70834	0.87206	-2.37767	-7.23620	0.52573	-0.33754	0.71422	3.80752	-6.25229	3.26775	-3.15080	-0.08532	1.66695	1.36764	1.68097	-1.15339	1.01436	0.62954	0.36173	-4.78449	-1.20063	2.44981	2.05547	-0.29437	-3.20524	1.44653	0.33359	1.01064	-0.05831	-1.02483	1.71007	0.11400	-0.62000	0.12463	-0.32377	-0.18500	-1.71824	0.37748	0.28110	0.61686	-0.53296	-1.37937	-0.96818	-0.79835	1.00284	-0.85201	-0.75861	1.50914
TMOD3_rep3		0.89474		19	D	A2	77	46	307	719	16.45502	10.70794	-3.68215	2.48298	-10.21857	-9.18984	-5.47514	-2.07344	3.08934	-0.72443	-4.85500	5.64159	-2.54112	-0.15422	0.60210	0.60421	1.41934	-1.85891	2.57707	-0.62406	-3.68878	-3.50805	-0.79780	2.95331	-1.30927	-0.47859	-2.97654	1.66037	1.90460	0.65156	-0.69067	-1.74418	1.86982	-0.64497	0.42924	0.15611	0.75727	-1.10325	-2.17202	-0.20957	0.66268	1.08899	-0.10767	-1.30799	0.08190	-0.15997	0.68020	0.03217	-1.56490	1.25213
TMSB10_rep1		1.00000		33	D	A2	77	46	768	724	10.77999	13.93223	-5.53331	7.88067	9.18786	-3.62188	-4.22196	-0.04108	2.64748	-0.36662	-1.24720	-1.48075	2.32642	2.72651	-2.17304	-1.24757	-2.48978	-1.19429	0.37621	-2.66362	0.80217	-0.71219	2.88556	-5.46673	0.11777	1.89359	-1.62331	-1.29409	-0.35312	-1.94216	0.92692	0.76010	0.56013	-1.36890	0.66976	0.25028	-0.30969	-2.06281	0.93611	-1.62565	-0.64706	-0.03844	0.61360	-0.09036	-1.82028	-0.23716	0.16838	-0.65796	0.03874	0.08575
ARAP1_rep1		0.97619		42	D	A2	77	46	368	817	1.47655	10.79722	-6.56153	-4.89877	-5.47531	5.54442	-2.56243	-0.11390	0.28676	1.10044	-0.68058	-2.02614	1.23870	-1.49601	-1.30447	0.97460	-0.88900	1.09372	0.15906	-1.73336	2.03493	-2.71144	-4.13281	2.70432	-0.07090	-0.45805	1.28606	2.52459	0.94381	-0.30364	1.53681	-1.86517	1.25853	1.23140	-1.69147	1.16483	1.12398	0.35210	-0.41581	-0.41965	-2.34540	-1.17202	0.19563	-1.10933	-1.82651	-1.38744	-1.36719	-0.54569	2.64518	-0.88579
ARAP1_rep1		0.96875		32	D	A2	77	46	339	902	4.47356	14.00026	-5.40722	0.44937	-3.45080	0.55549	-7.80436	-5.16611	2.03903	2.78125	0.34484	2.14362	3.38605	5.61883	-1.13605	3.55526	1.75849	0.71649	0.33732	-1.04230	0.43190	2.70465	2.40895	-5.13733	3.12329	0.09787	2.74180	2.23470	0.64405	-1.58066	0.81285	-1.23205	0.85763	-0.93674	0.75313	0.46299	1.46907	0.13814	1.37569	-1.74726	-1.62619	-0.31853	0.01398	0.31453	0.13872	-0.56015	-2.05600	0.99341	-0.01987	-1.43446
AXL_rep1	MYH4_rep2	0.56250	0.40625	32	D	A2	77	47	829	106	-6.41308	6.74749	-5.01617	-2.17102	-1.62068	4.30921	-0.59080	0.27167	0.72407	0.33051	5.22752	-2.60566	1.12073	1.45106	1.11979	2.26110	-2.06980	-0.78615	-1.48177	1.64589	1.54422	2.36119	1.13918	1.01638	-1.15129	-0.39012	-0.41291	-0.04745	-1.27942	-2.10261	-1.40592	-1.16466	-1.23305	-0.44631	1.70686	-0.48567	-1.48657	0.67412	0.34191	-0.70651	0.70295	1.13044	-0.18683	-0.18253	1.00470	-1.01040	-1.34168	2.02592	0.85918	-0.25755
IQGAP1_rep1		0.94118		51	D	A2	77	47	525	177	-3.10684	1.50889	6.24893	-7.81846	-2.00422	0.54379	-7.74443	-1.91035	-3.45515	-0.92374	0.35827	1.50748	-0.14908	2.17500	-1.05072	2.82279	1.50663	-0.06878	-0.13498	1.58575	0.77979	-0.82835	1.66860	-0.24708	-0.33251	-1.57056	-1.55053	-1.81505	-0.20776	-0.05075	-0.13731	-0.49191	1.51135	-1.02445	-0.68586	-0.59604	0.12891	0.48872	0.04939	-0.05955	-1.49562	0.43550	0.83367	0.44445	-0.12544	-0.04511	1.16867	-1.36471	-1.13948	2.18987
FAM171A1_rep3	RAB10_rep1	0.60938	0.37500	64	D	A2	77	47	161	185	-4.49137	2.80734	0.93268	-7.60714	-6.99374	-0.97241	-8.02851	5.09090	-0.36196	1.08903	3.32536	3.91454	-2.76548	-0.96986	-3.50799	0.54278	0.49846	-0.22070	-0.18996	3.71645	-1.77021	-0.37125	-1.63813	1.66245	0.79175	-2.23242	-2.07938	-1.26563	-0.32769	-1.06525	-0.80118	-0.83612	0.63455	1.28353	-1.87952	-1.31928	-0.54230	0.85412	1.83750	0.05572	-0.67459	-0.96089	-0.76778	1.15585	0.88952	-0.31189	-0.40774	1.21583	-0.76465	-1.10747
SHROOM1_rep2		0.96875		32	D	A2	77	47	748	450	-7.41378	6.96550	0.11492	-1.95208	-0.74483	2.56166	-1.25179	-7.47772	3.00009	-3.72751	3.34438	-2.39694	-0.33284	2.42091	-0.25076	-2.95356	-0.35945	-0.02042	-3.25410	-1.04484	2.23108	-0.61556	-0.85347	-1.06930	-0.20033	-0.62651	-1.27876	-0.92119	0.51086	0.98548	-0.19470	-1.74998	-1.56355	1.06283	1.79724	-0.63540	-1.42121	-1.26036	-1.74874	1.47563	-2.60856	-0.77194	0.33444	-0.11504	1.18739	0.34805	-1.36274	0.15169	0.53611	0.06617
AJUBA_rep3		0.76000		50	D	A2	77	47	842	460	-3.93124	-3.13761	-0.61955	-2.59026	-6.80478	2.26003	4.20020	-1.75767	-1.57080	3.72115	3.88515	0.06826	1.34895	-2.61635	4.02828	1.19536	-2.42595	-0.19411	0.02386	1.71627	0.53709	-0.86061	1.93737	-1.26552	0.44097	-1.47554	-0.00198	-1.00859	-0.07883	0.70074	-0.25302	0.57841	-0.64268	0.47234	-3.29464	1.15331	0.59424	-1.29016	0.89066	1.15963	0.46871	-0.53354	1.40275	0.53189	1.88844	0.35288	-1.54557	0.35587	0.59043	-2.44981
STX1A_rep2		0.90323		31	D	A2	77	47	698	536	-3.11564	3.55794	-0.97540	3.68466	-0.58062	-0.50644	-5.30535	-5.97899	1.19774	5.72668	-0.76821	0.48271	-2.66006	2.56972	2.08790	-2.36272	4.00735	-0.54348	-1.19753	-1.12883	2.25965	-1.54280	-0.29103	1.38790	-0.73898	1.30047	2.04956	-1.40790	0.82636	0.33319	1.08200	-0.87933	0.45811	-2.32328	1.07625	-0.06804	1.92918	-0.81801	0.95011	0.70614	0.41972	-0.57630	1.54417	0.29065	1.71931	1.00268	-1.11879	0.79898	-0.20194	-0.79890
ARHGEF26_rep1		0.93333		30	D	A2	77	47	278	542	25.68065	16.36593	8.32122	-3.41048	2.29564	-2.87726	-8.27889	-4.77248	-1.56375	-1.60678	0.83629	-7.52961	6.64868	2.00684	1.79016	3.35920	1.17491	-2.00935	1.65640	-1.03941	-6.38278	-1.32596	3.52461	-0.62412	4.79746	-0.49761	-2.75539	1.96378	-0.41981	0.39154	-1.25263	-1.84881	0.40221	0.20640	1.57728	-0.13478	1.73986	1.30918	-1.03188	1.47211	-1.04890	-0.13185	0.63449	0.72600	0.71058	0.06552	0.98045	-1.51104	-2.64156	0.99190
TPM3_rep2		1.00000		8	D	A2	77	47	213	570	-12.24545	3.93795	-5.69404	-1.82195	3.28475	-1.52300	-0.46315	-0.24016	4.69868	-3.10689	1.19467	-0.64969	0.41291	1.62658	1.71238	0.03221	0.32984	0.20030	1.03392	2.15939	0.46120	1.42360	0.72274	1.31986	-0.42746	-0.79000	0.84027	0.52998	0.91889	0.18165	0.59464	-1.26376	-0.04110	-1.42733	0.31053	1.18667	-0.12682	-0.03918	0.50373	-0.03708	0.89134	1.50210	0.84634	-1.13114	0.90789	-0.58466	0.86247	0.82657	0.26301	1.23975
FGD5_rep1		1.00000		29	D	A2	77	47	416	817	-11.29293	-4.67444	1.15856	-4.29987	-2.54870	-3.13133	3.78342	1.54030	1.06455	-1.53216	1.80074	1.64490	0.71204	1.27066	1.14977	1.32310	-0.29162	-0.66766	1.30686	-1.01036	1.22622	0.75074	0.11620	0.09492	1.95477	-1.68746	-0.42504	-1.06827	-0.62306	1.70482	-0.11089	-0.56656	0.19572	1.00526	-0.55553	-0.07079	-1.25064	-1.77479	-0.46322	0.39523	-0.23031	0.05817	-0.14444	-0.01561	0.58002	0.04975	-0.03437	-1.41960	-0.33409	-0.51011
PTPRM_rep1		0.94118		17	D	A2	77	47	782	797	-6.72918	4.13009	-8.29219	-3.00630	2.33361	-0.71599	1.78570	2.21848	2.51254	3.32720	-1.07183	-0.75059	0.74443	-0.10457	-1.21086	-0.13821	1.10511	0.91229	2.04484	-0.63456	0.06856	0.95019	-0.14577	1.00421	-0.21966	-0.71096	-0.67812	-0.37857	-0.77630	-0.46654	0.60515	0.54493	-0.14043	-1.69640	-0.20347	-1.85837	0.97195	-1.88541	-0.29790	0.18456	-1.34504	-2.43739	-1.28757	0.33809	-0.54688	0.41664	-0.50660	-1.78405	-1.86209	1.11424
ARHGEF26_rep1		0.91892		37	D	A2	77	47	314	809	24.45857	12.97654	-5.25594	-2.51061	-5.33773	-3.44108	0.81166	-0.11396	-3.19774	-1.54988	-1.12199	-3.77737	0.10867	-3.53815	3.11197	-0.17283	-0.01104	-0.32915	1.09724	1.48246	0.02196	-0.13256	3.00344	-0.92944	-1.99873	0.50741	-1.88286	-2.10042	-1.59355	-0.52075	-0.13325	3.40077	-1.40081	-2.05182	0.48992	1.80001	1.02098	2.14744	0.81516	0.37995	4.07530	-0.02118	-0.69180	0.93720	0.90084	-0.45281	-1.29776	0.88714	-0.04670	0.15217
DAPK3_rep3		1.00000		29	D	A2	77	47	486	899	-1.15807	3.83584	-6.00613	0.52067	1.87147	-4.82570	-1.55735	-2.37852	3.13120	-0.79209	3.10279	2.93417	-2.74955	-5.93822	1.49772	2.45934	-0.62694	-1.15966	-0.39429	1.12588	0.56817	1.32030	3.23580	0.35718	-1.35985	1.36345	-0.28222	-1.48763	-1.19514	0.51618	0.87168	0.36496	-0.80225	-0.32601	-0.33855	1.98773	-0.51443	-0.39557	-0.52737	-0.24588	0.79458	1.40979	0.12013	0.01403	0.75933	-1.10738	-0.52873	0.27556	1.46496	0.64353
PLCE1_rep3	ABL2_rep2	0.58000	0.40000	50	D	A2	77	48	845	150	-6.31172	2.55653	2.61623	-0.77773	1.94338	0.40960	-1.14742	-4.35558	-0.71573	-4.86431	2.82813	0.87895	0.91723	2.31905	0.67120	0.10356	-1.78315	-3.56883	-0.46521	-0.04981	1.99471	0.05621	0.61433	-2.76766	-0.20345	-0.33648	1.67090	-1.12393	0.36448	1.63693	0.54920	-1.50729	-1.74006	-0.97797	1.14964	0.18593	0.71256	-1.38663	-0.11251	0.16423	-0.05754	-0.33733	-0.24779	-1.24565	0.47628	0.21017	-1.10106	1.43563	-0.16095	0.80613
SYNE2_rep1		0.94444		18	D	A2	77	48	266	239	13.09712	-15.04372	-7.40977	-10.74890	1.70188	0.47144	-1.53333	4.54471	-1.87269	2.71162	4.10939	-0.23679	1.52699	1.22865	1.59619	3.47061	0.55102	-4.88637	3.59026	1.25385	1.06709	-0.22506	1.26719	2.09434	-1.41254	2.59115	-0.42280	0.29805	0.48921	0.03767	0.32505	-0.18817	-1.51397	-0.95982	-3.38368	-0.79373	2.19079	1.51199	-0.22861	0.51479	-0.37168	-0.61327	1.08008	0.51869	0.12284	0.89631	-0.52334	1.25434	-0.14781	1.52912
CONTROL_rep16		0.83333		6	D	A2	77	48	771	318	22.74088	-18.93793	-7.83097	-3.76297	8.54987	4.91582	-5.58171	5.41897	-3.89039	1.10587	1.33306	4.75277	3.10604	5.09453	5.44022	0.80630	-3.72408	2.55742	-5.10329	-4.80372	1.40272	1.53521	2.17129	0.23945	-3.87861	3.41701	-0.94633	1.59952	1.29993	-2.30069	1.52970	-0.22711	0.11091	0.36290	1.00789	-0.58263	0.40900	0.15216	-0.09952	-0.50108	0.83591	-0.28089	0.76017	-0.16081	-0.48733	0.65471	-1.63484	-0.67160	1.30719	2.40128
INPP5K_rep2	CALD1_rep3	0.65854	0.34146	41	D	A2	77	48	190	437	2.56249	10.12825	-1.79173	-3.66809	-1.83224	2.70728	-6.77953	0.44570	2.94774	-3.82882	4.02196	0.50947	1.08302	-3.17194	-2.88007	3.23391	-3.35816	-1.88649	-0.60752	2.60288	-0.58325	-3.34276	-0.40762	-1.77838	-1.13036	1.42671	0.75714	-2.57945	-2.44541	0.03181	2.24467	0.98673	-0.29379	0.18431	1.14774	1.85188	0.74866	0.73137	-0.80356	-1.58232	1.13361	-0.57585	0.02329	-0.84806	0.09877	0.13772	-0.64995	-0.71363	0.50476	0.30492
ROCK1_rep2		1.00000		27	D	A2	77	48	593	447	-4.26874	-6.76880	-4.89057	-2.09303	6.64291	0.96860	-0.34378	2.90226	-0.54910	1.87489	1.52151	-2.96081	1.21664	-1.64665	-2.87414	-1.45929	-1.18115	-2.20214	2.42187	1.63521	-2.02078	-1.52624	3.76590	-1.21728	-2.66994	1.01895	0.56499	0.61165	0.57225	-0.39657	-0.31066	-0.55944	-0.33528	-1.17764	-0.86378	-0.05277	0.91621	0.44946	0.22784	0.61746	0.34781	-0.79729	0.57282	0.24571	-0.73638	-0.38272	1.37666	-0.32065	0.02160	-0.52992
STX1A_rep2		0.87500		40	D	A2	77	48	132	545	-7.68120	-0.96414	-2.48423	0.42208	-1.62790	-1.44630	0.29784	-0.53474	-0.03267	0.36203	1.38407	0.08147	0.83471	-2.38974	1.35395	-0.93225	0.17953	0.34504	0.01727	2.68383	-2.17840	1.13177	0.45165	1.47809	1.28203	-1.01603	0.18216	0.80442	0.31477	1.25287	0.52892	0.91458	-0.42998	-0.07003	0.42533	0.77123	2.00712	-1.14860	0.65302	-0.74259	0.89892	-0.97802	0.60602	0.54299	0.42054	-2.27396	0.12456	-2.79544	-0.18194	-1.79117
PARVB_rep3		0.81818		11	D	A2	77	48	174	656	-5.33599	-5.82852	8.87017	-7.78531	-5.38329	-3.29616	0.22600	5.05374	-3.28168	-0.64872	-0.45169	1.87987	-1.54249	-1.10004	-2.69554	3.81210	0.30760	-0.88027	-0.28500	1.39653	-1.26869	-0.21158	-1.04783	0.50914	1.80248	-2.17685	1.68704	-1.85951	-2.01306	0.37938	-1.53601	0.66384	1.18308	-1.23148	1.42976	-0.52137	0.27493	0.29181	-0.69618	-0.14977	-0.04285	0.92999	-0.45658	-0.08375	-1.48941	0.43116	-0.31369	-0.03240	-0.79273	0.70199
TUBA1B_rep2		0.90909		22	D	A2	77	48	574	754	-13.22885	-2.12232	0.58295	-6.61735	1.85234	3.92322	-3.05251	-1.81778	2.42815	3.23863	2.99788	-0.29631	-1.42946	0.40243	2.14523	-1.95222	-0.31926	-0.96728	1.82256	1.69766	-0.85906	-1.61622	0.56794	-0.97355	0.99119	0.25656	0.64084	-1.25100	0.59590	0.90786	1.35786	-0.76954	-0.46370	-0.15486	-0.40395	-0.43796	0.17501	0.73841	-1.03868	1.30397	0.05586	-0.35839	1.00250	0.88389	0.77171	0.52550	0.07832	-0.23128	-0.36573	0.84600
TUBA1B_rep2		0.92000		25	D	A2	77	48	673	768	-10.98342	-0.67715	-3.88687	-8.29741	2.71969	4.56395	-0.06725	-0.65931	0.12957	3.80630	0.29834	-1.74778	1.17326	0.27211	-3.51194	1.34188	-0.69570	3.92993	2.31525	0.92165	-1.89667	-0.00236	0.34290	-0.21133	0.86709	-0.28635	0.84529	0.31232	0.18500	0.19796	0.90566	1.07385	-0.67400	-0.40194	-1.32633	-0.28782	0.44981	0.25646	1.88468	-0.38643	0.26166	-2.30834	-0.28179	0.70831	-0.35773	-0.84591	-0.63024	0.61397	0.01281	-0.31356
AMPH_rep2		0.83333		24	D	A2	77	48	253	797	-9.26139	-5.05281	8.08330	2.30788	-1.67255	-8.62102	1.91546	6.20769	-1.03571	-1.59173	2.59867	2.56907	-0.31474	0.29492	-1.07411	-1.07724	1.07591	-1.67201	0.06550	-2.53343	-1.23031	-1.66192	-0.14250	-0.23963	2.28779	-2.88627	1.21966	0.15444	-1.46212	-0.12072	-1.13395	0.48129	3.01512	0.22272	1.36968	1.19837	0.93436	-0.65279	0.57625	-0.12006	0.64039	-1.28609	2.24049	0.60441	-2.49736	-0.44021	0.15506	0.53522	1.14934	1.35962
FMNL3_rep3		0.85294		34	D	A2	77	49	356	204	11.39167	-5.72340	0.82028	5.58700	-5.04431	-2.46894	0.78939	0.72870	-7.81841	-2.00530	-0.17100	-0.13705	1.41157	2.29018	0.13860	-3.21652	-2.57036	-2.84827	2.40789	-0.67074	1.45007	1.41794	-0.24936	-0.69646	-0.29950	0.97301	2.25017	-0.20456	-0.24191	4.01116	0.46742	-0.00239	-1.74412	0.54122	-1.03062	-0.81115	0.36942	-1.29805	1.16921	1.12054	-1.37737	-0.37739	-0.58073	-1.00766	-0.27213	-1.70914	0.29516	2.01622	0.79466	0.28156
MTSS1L_rep3		0.97222		36	D	A2	77	49	142	224	-11.22086	-6.08879	3.47202	-0.33480	-0.28972	-1.16193	2.54488	2.54420	-2.50905	2.78919	1.93995	-0.41800	0.33929	-1.74245	0.70695	0.76044	0.02451	-1.55554	0.32709	-0.36487	-3.05115	1.79582	0.68440	-0.20909	0.79915	-0.40940	0.71190	-1.06835	-1.22427	1.50102	0.76075	-0.77628	0.39207	-0.56864	1.71509	-0.46310	-0.18387	-1.85674	0.54374	0.69605	-1.67388	0.11924	0.95280	0.27094	0.76982	0.61186	-0.20004	-0.50831	-0.07433	0.99098
ITGB1BP1_rep2		0.80000		15	D	A2	77	49	661	270	2.25859	14.76274	-9.49117	-6.21992	-1.75662	-0.92692	-9.07419	1.26001	6.86552	4.30325	3.47784	2.57891	-0.05434	1.02902	-2.00246	-0.82443	0.73057	-1.34617	-2.20083	-5.30773	-0.30468	-1.14977	2.48474	-1.34533	0.05717	-0.79938	-1.10514	2.51661	0.74225	-0.92503	0.70893	-1.55162	0.09209	-0.25782	0.82317	0.86220	-1.52750	1.84926	-1.49953	-0.82965	0.66850	0.41329	-0.02528	0.83399	-0.60120	-0.47699	0.36553	-0.52816	0.76572	0.87539
ENAH_rep2		0.96970		33	D	A2	77	49	662	424	4.86725	-0.58372	4.14126	0.95536	-9.84697	-2.41640	-1.30223	-1.30077	-2.70884	-4.06295	-3.98128	1.70218	1.94989	-1.37396	-0.01608	-1.68000	-2.86566	-0.79862	3.14767	2.64075	0.49609	-1.10202	-0.35758	1.51750	1.13080	-1.28651	2.51496	-0.61833	1.23447	2.36620	-0.71839	-3.57277	-0.26059	-1.00643	0.92745	-0.34130	1.70517	1.12073	-0.44515	1.91694	-0.36738	1.75136	0.78955	0.99167	0.74003	-0.97124	1.89591	1.65448	1.50910	0.84294
PRKCZ_rep1		0.96667		30	D	A2	77	49	667	477	3.92604	-2.48932	15.60348	8.30472	-4.30008	-8.41626	-0.43316	-2.85459	2.70201	-2.90417	-2.05171	0.75745	0.03374	4.25772	0.34921	-2.69479	0.97653	-2.19224	2.53695	0.82971	2.84277	-0.96489	0.71645	-0.01278	-0.35533	-3.00181	1.90126	0.62501	-0.44329	-1.93695	-3.28992	1.58735	0.57648	0.60229	-1.87792	0.97414	0.39321	-1.00026	-0.35404	-0.45209	1.14198	-1.02231	1.03561	1.59154	-0.10733	-0.85105	-0.62125	0.64347	0.10898	0.42404
ARHGAP31_rep1		0.91176		34	D	A2	77	49	424	518	-3.36795	-1.61718	3.33134	-1.99690	-6.29385	0.32973	3.17006	-1.49510	-1.30752	4.54598	0.12445	-0.37839	2.16608	1.45630	-0.36946	2.30176	1.52306	1.08962	-0.58108	-2.22247	-0.67488	0.09454	-2.49320	1.14118	1.87539	-0.00526	-0.10690	0.47578	-2.33451	-0.02017	-1.32495	0.45919	-0.55560	1.08955	1.23616	2.13832	-1.98489	-0.71006	-0.68938	-1.56305	-0.16618	0.63623	-0.76513	0.22737	0.47808	-0.80090	1.31310	-1.23577	-0.10922	1.29410
ARHGAP31_rep1		0.95833		48	D	A2	77	49	571	535	2.55658	8.22576	2.42783	-1.96893	-8.20785	-0.03894	-1.70785	-1.10566	0.32743	4.77155	-3.86855	-2.61792	1.68937	2.22897	0.14816	-0.18828	0.78464	-0.79050	-2.06694	-1.04542	1.48362	-2.06580	2.61314	4.27330	-1.44960	-2.36229	-1.35285	0.80608	0.93556	-1.43751	-1.15395	-2.22768	2.37883	0.39908	-2.71492	-0.19765	-0.71327	0.47414	-0.81351	-0.14962	-1.46566	-0.77324	-0.06773	-1.68280	-0.44940	-3.16432	0.14577	1.57718	1.03536	0.63908
UTRN_rep1		1.00000		7	D	A2	77	49	948	625	-6.28603	-6.24051	-0.83431	0.51540	1.30964	-3.19720	4.28923	0.42549	0.58308	1.41203	0.80144	-0.43273	1.95268	-0.61583	-2.36966	-0.05015	1.16675	-0.61245	-0.19464	-1.67750	-1.49114	1.09319	1.33621	1.12951	0.49935	0.23930	-0.20606	-0.50053	0.35366	0.59250	-1.86728	0.48461	-0.18925	-0.45243	0.18966	-0.57325	0.03749	-2.25012	-0.38941	-0.04322	-1.00815	-0.59621	-0.24408	-0.85140	-0.12256	0.29892	-0.27552	-1.22473	0.49258	1.25562
CORO1B_rep2	GSN_rep1	0.50000	0.42857	42	D	A2	77	49	757	706	-8.90020	-0.11739	2.21342	1.04655	-3.02872	1.55330	1.87416	0.42327	-0.36001	-2.47985	2.81915	-1.95109	1.48323	2.95190	2.13281	-2.30367	-1.46706	-1.58218	0.89545	-1.61702	3.07360	-2.24036	0.25346	0.20829	1.64260	-1.17284	0.98888	-1.99021	-1.77315	0.32216	2.45734	-0.78384	-1.50468	0.05546	0.75324	0.01358	1.64122	-0.48473	-0.79759	1.68537	1.88618	0.70857	-1.00793	0.74274	-0.87969	-1.41243	-0.03447	-0.36633	-0.09826	-0.65240
BIN3_rep3		0.98551		69	D	A2	77	49	529	706	2.01180	4.52966	6.97602	-5.54025	0.73151	-0.46969	-1.25386	-3.07984	-4.63327	-0.77243	-4.30210	-0.47154	1.44978	1.34392	0.56007	1.28175	-1.16357	0.09028	1.34271	-1.21512	2.86762	-0.33587	3.50688	1.13310	-0.37806	-1.77839	-2.20988	-0.51764	-1.17678	1.83510	0.56931	-2.11611	-0.56112	0.90475	1.15214	0.51835	-0.44616	0.09576	0.55659	0.92654	0.19422	-1.43418	0.26011	0.48862	0.14274	0.47297	-0.71531	0.04786	-0.32447	-1.15680
BIN3_rep3		0.98148		54	D	A2	77	49	459	734	-1.21148	5.42211	0.63552	-0.67458	-7.81265	1.12677	2.95667	0.98845	-1.22643	-0.40592	-1.10218	-1.59374	4.70155	2.06964	-0.27446	-1.12657	-2.63235	-1.28026	-0.63849	-0.05639	2.41786	1.33685	-1.86841	1.97249	-0.27548	-1.59074	-2.91162	-0.89389	-0.35242	1.66288	1.48293	-0.99614	0.74256	0.35781	-0.33807	-1.46824	-1.11013	0.34310	0.32516	0.99556	1.54566	-1.10590	-0.36688	0.42508	0.75929	1.11547	-1.05817	1.60348	1.41916	-1.19485
UTRN_rep1		0.93333		15	D	A2	77	49	941	716	-4.44391	-5.19578	1.17999	-1.70681	-3.39969	0.66777	2.90930	-2.02698	1.03820	1.47342	2.57197	-1.09237	1.41644	-0.39981	-1.45657	-2.28012	-1.32792	-1.60688	-1.52597	-1.91767	-0.19721	1.34087	0.50573	-0.02996	-0.99151	-0.41244	-0.50022	0.25651	1.41897	1.05627	-0.51329	0.73249	0.10860	0.14350	-2.13613	-0.08072	0.19531	-0.26351	-0.02181	1.58024	-0.08806	1.68812	-1.07989	0.91153	-0.79685	0.05729	0.39706	0.93377	0.64360	0.50448
GSN_rep1		0.95455		22	D	A2	77	49	802	761	8.49253	18.15813	7.59948	3.07456	10.12605	14.21775	-0.73776	-5.21608	0.16002	-7.35246	8.32587	6.53384	-1.03432	2.05450	-1.34414	1.61739	3.24654	2.29233	2.56398	-3.15387	0.39206	-0.95922	4.58564	-1.65078	4.76744	-0.10288	-1.37193	-0.67545	0.19625	-1.95441	2.83833	0.30949	-1.99476	-2.07385	0.60523	0.77716	1.37437	-1.12236	0.80178	-1.29566	-1.29138	0.15480	-2.55506	0.34177	-1.49988	0.32260	0.62308	1.19887	-1.26428	0.70356
ITGB1BP1_rep2		0.97222		36	D	A2	77	49	177	873	-1.77991	-6.62582	-4.42575	-4.29006	2.50833	-2.30807	5.59818	-0.94668	-1.09891	-2.58530	-0.26263	-0.22869	0.88790	0.47609	-0.11139	3.42152	-1.21016	-3.73912	4.55403	0.39253	1.27609	3.55670	0.11527	2.74416	-0.78662	0.62439	-0.43411	1.21859	-0.95468	0.47181	-0.82588	0.23725	-2.67355	0.02351	-2.14533	-0.09882	-0.71318	-0.64317	-0.32399	0.77278	0.40526	0.39499	0.22021	-0.24124	0.08832	-0.51341	0.53621	-0.57363	0.19314	-0.62231
RAB10_rep1		1.00000		47	D	A2	77	50	929	112	-5.59378	2.82444	-0.98156	-11.27800	11.67387	2.66922	-2.53450	-4.12975	1.27373	-2.33564	3.30919	-1.54359	-1.32090	-2.44375	-4.73339	2.11083	-3.27815	0.59863	4.23882	-2.75853	-0.58363	2.19559	3.87168	-0.58231	-1.48045	-0.99441	-0.51287	-1.27254	-0.52486	0.65933	-0.36044	-0.63468	-1.17436	-0.86832	-1.07275	-0.31524	0.65211	-1.28265	0.20603	0.94197	-0.39581	-0.28625	-0.33897	0.65550	-0.34607	0.69575	0.62815	0.40237	0.94769	0.99835
MICAL2_rep3		1.00000		15	D	A2	77	50	909	272	15.75501	-18.43872	-2.05933	-8.06592	-0.17415	6.51780	-4.26312	4.74204	-2.46174	2.61497	-0.61052	2.64425	6.58197	0.67718	-1.41292	-1.36697	-3.48113	-5.35303	0.61199	1.44546	1.98509	2.36511	1.18505	-1.48964	-2.18097	2.79265	-1.25934	-0.67626	1.38539	-0.32414	0.56145	-1.71635	-0.14666	-1.06792	-1.28446	-0.12533	1.76168	0.99523	-0.29699	-0.25922	-0.21084	-0.13196	1.23063	0.14188	0.61850	0.41911	2.12314	0.09927	0.00887	0.15503
PIP5K1A_rep2	MAEA_rep3	0.48000	0.36000	25	D	A2	77	50	572	305	27.57983	11.53678	-14.13492	5.87573	-7.47709	-16.74982	-12.13269	4.35100	0.58687	4.46710	-1.57650	7.95638	-3.80798	0.22164	-3.36411	-0.34852	7.45535	3.28057	1.23548	-5.99390	-3.98537	-3.45661	7.32338	8.60112	0.22484	1.98991	-2.27165	-1.03774	-0.85090	0.50935	1.74405	-0.19869	0.75266	-1.22396	1.63500	3.08375	1.62351	-1.16109	1.81199	-3.98756	-1.32375	1.62374	-0.63118	1.33273	-0.03759	-0.61492	0.36178	-1.08788	2.30092	-0.41208
AJUBA_rep3		1.00000		12	D	A2	77	50	745	309	29.02354	-22.19764	-2.38246	-6.86998	8.83024	1.67263	-7.97329	5.74077	0.88658	1.37442	2.65713	1.99046	3.51157	0.89878	4.65035	-0.67308	-0.35199	-1.60564	0.79194	-2.19806	0.69730	4.10309	3.37072	0.13621	-0.62251	3.57705	-1.14216	0.36518	1.42674	-2.34587	0.18906	-1.55220	0.27358	-0.54102	-0.02724	0.39979	1.93259	1.09323	0.25957	-0.02928	0.34492	-1.52895	-0.23404	0.69835	1.34465	-1.48460	-0.45166	-0.67430	0.47238	1.02229
MYL6B_rep2		0.96429		28	D	A2	77	50	660	377	-12.65653	-0.43263	-4.08782	-2.06771	0.67477	1.47308	0.74443	-1.44773	4.44708	2.15681	2.54560	-0.41361	0.22808	1.60326	1.56436	-2.44561	0.91743	-1.32444	1.04958	-0.73413	-0.22300	-0.01791	-1.50154	-1.18328	1.40610	-1.22515	-0.32601	1.05706	0.82990	-0.45696	0.85330	0.46102	-0.00087	-0.08962	-0.80464	-1.07268	-0.28447	0.62862	-1.19997	1.47163	1.66389	-0.69970	0.81648	1.25814	-0.22643	-2.01391	-1.10954	-0.09371	-0.06606	-2.16648
VANGL2_rep1	COBL_rep3	0.55385	0.38462	65	D	A2	77	50	426	382	-9.82504	-1.13865	4.80866	-6.08896	2.67123	-4.05506	3.82175	1.48718	-4.59449	-2.06037	-0.31486	-2.00874	-2.64375	1.64435	1.62689	2.34782	0.18633	-1.01579	0.11005	-3.20064	0.52446	0.43857	0.32954	-1.38368	0.35839	-3.14432	1.19177	-0.12021	-2.21603	-0.86971	0.79450	-0.69065	-0.68955	-0.46642	1.50405	0.30478	1.05646	0.30727	0.28015	-0.97717	-1.15570	-0.71702	0.14956	1.32106	-0.30709	-0.53022	1.72093	0.01971	0.62613	1.24869
PFN1_rep3		0.89474		19	D	A2	77	50	574	481	4.76704	5.87941	-3.43414	3.79489	6.56268	-0.26211	-8.96554	-3.15259	1.81175	-2.06319	-5.23642	2.27972	1.67385	0.38317	-3.48342	-1.28150	0.80429	-1.41540	0.17118	-1.38758	2.06566	-0.25065	1.19462	-2.86345	-0.62244	0.88199	0.59887	2.09904	1.17785	-0.84223	-0.33148	-1.34014	-0.23208	0.70797	1.74295	-0.17493	0.18478	-0.63109	0.08044	-0.45399	-0.55645	1.43495	-2.33566	1.72210	1.34791	-0.10479	-0.70599	0.46424	-0.31415	-0.26385
TMSB4X_rep2		0.89744		39	D	A2	77	50	690	491	-6.55098	-3.20079	10.10411	-7.06091	-5.41318	-1.64497	1.24028	3.31241	-1.78334	0.87272	-3.42618	0.56879	0.75956	2.30294	-1.46312	-0.81899	1.74564	-1.23968	-0.90592	-4.42057	1.47314	-2.42276	-0.44621	-0.25150	-0.33351	-3.53411	0.87993	-0.13171	-2.95454	-1.61453	0.39379	-0.62954	-0.02710	0.00416	2.41878	-0.09820	0.34026	1.74011	0.68406	0.40054	-1.31256	1.86199	-0.25163	1.70417	1.36629	0.18209	1.52370	-1.17968	1.42264	-0.45583
CORO1B_rep2		1.00000		20	D	A2	77	50	248	551	-7.62177	1.63239	-2.30778	-0.44280	-1.05212	-1.79119	0.42214	2.51009	2.23291	1.22885	0.11657	-0.80764	4.03087	2.20935	-2.17832	0.93669	4.13868	-0.32797	-1.31775	2.26077	-2.72737	1.49655	-2.45265	1.40891	2.32230	0.02406	1.76499	-0.67308	-0.27033	0.56296	-1.30761	-0.26153	0.01875	1.38784	1.52898	1.34134	-0.46595	-1.41791	1.78718	-1.36401	-0.94749	0.18373	0.59807	1.96858	0.61426	0.56296	-0.21313	-0.53967	-0.85763	-0.62152
WHAMM_rep1		0.97059		34	D	A2	77	50	630	643	-11.50482	-2.48644	-0.19486	-4.11344	2.94618	-1.35902	2.10738	-1.13642	-1.06438	3.24651	3.79527	-2.67448	-2.71019	-2.25876	-0.31098	-0.24947	2.05122	-0.52494	1.07575	-1.60244	-3.31717	1.98110	1.49457	0.75301	-0.11224	-2.42624	0.65769	0.32807	-0.34915	0.13721	-0.62073	-0.99845	0.02437	-1.40030	0.47971	0.54360	-0.12289	-0.63984	-0.11504	0.94692	0.12740	-1.10852	0.99365	-0.92561	2.25366	-1.72712	0.16390	1.44003	0.15286	-0.25301
SPTBN1_rep1		0.95000		40	D	A2	77	50	170	793	-10.01905	2.67056	-6.54567	-7.54630	-2.65135	2.25825	0.54645	3.14315	5.42471	2.70951	0.67711	0.02970	-0.52876	-1.30415	-1.48137	1.40657	-0.36552	3.38743	1.08596	2.07057	0.04353	0.03835	-0.58405	-1.75786	2.06064	-0.59706	1.03097	0.02157	0.09315	-0.60563	-1.99191	-1.38501	-0.45088	-0.13719	1.84239	1.18647	-2.26760	-0.29009	-1.17951	-0.81593	0.20319	0.63084	0.17192	-0.12950	-0.68607	0.77372	-0.04771	2.84879	-0.12339	1.32033
SPTBN1_rep1		0.97917		48	D	A2	77	50	291	847	-4.57401	7.90583	1.06838	-5.09909	-0.25378	3.47375	-7.29280	-2.42915	-0.86304	-0.81440	-2.27698	0.26811	2.26084	3.85244	-3.99692	1.57176	0.20866	1.37750	-0.74377	0.71549	0.57320	1.34369	2.13766	-2.52310	-0.00463	-0.67008	-1.41622	0.64705	-0.75292	1.17017	1.08743	-1.00033	-0.64982	2.71296	1.33146	-1.58432	0.31737	1.08664	1.73358	0.51195	0.19445	-1.45526	-0.01185	1.34559	0.10374	-0.30605	-1.14957	-0.30663	0.79035	-1.64328
CDC42EP4_rep3		1.00000		20	D	A2	77	51	794	194	-5.51458	-1.71388	-5.97680	2.84363	-1.35564	0.96299	5.20383	-2.09065	-0.48096	-0.61774	3.81852	-0.28705	0.44643	-1.63738	0.45831	-0.49572	-1.74233	-1.68648	0.24656	-0.12582	-0.64271	2.27929	0.16653	1.75724	1.19933	0.78863	-0.83320	-0.08842	-0.04231	-0.45797	0.31623	2.96322	-1.54628	-0.38863	-0.25081	0.23926	-0.45432	0.17348	-0.11155	0.29627	0.60397	-0.25795	1.03184	0.20775	0.51727	-1.83560	-0.32764	0.78485	0.82534	-0.09996
RAB10_rep1		0.94444		36	D	A2	77	51	245	226	-11.66466	1.29311	-1.55194	-9.78283	-0.41068	3.54532	2.62265	-0.70518	1.91674	2.86431	2.92966	-2.17116	-2.70945	-3.00889	2.67159	0.20556	-1.16981	0.72820	1.82583	1.15422	0.82786	0.91033	0.96283	-0.94058	2.77785	-1.39641	2.18085	-0.52728	-1.46879	0.90421	0.01116	-1.08570	-1.35127	1.31878	0.64994	-1.60580	1.81929	-1.39623	-0.05713	0.40444	-0.22500	-1.28473	1.63377	1.34443	-0.93647	-0.37643	-0.83433	-0.02828	1.57851	0.02997
CYTH3_rep3		0.96875		32	D	A2	77	51	708	189	-6.59035	-1.36325	1.06972	-4.17846	-4.56957	-4.34803	3.79721	-0.05746	0.70541	0.11445	-0.66880	1.77030	1.52045	2.08268	-0.32795	-0.57040	1.31926	0.06033	1.67726	-1.96048	0.59685	-0.64365	1.39800	-0.99008	3.57800	-2.35126	0.73127	-2.33527	-1.59408	-1.45290	-0.88397	-0.49518	1.45845	-2.34450	0.22320	-0.23848	-0.53037	-1.12014	0.47147	-0.93583	-1.44985	1.28347	-0.97239	1.12816	2.47697	-0.46413	1.49842	-1.16297	-0.82790	0.74760
CDC42EP4_rep2		0.69697		33	D	A2	77	51	437	202	-8.13565	-3.29665	2.09037	0.21099	-4.12639	-2.77980	-1.32458	-1.66834	-1.55858	-0.45397	2.66017	1.16268	0.39235	2.53078	0.82749	-0.05164	1.32276	0.26120	-0.16885	0.66452	-0.98724	-1.81383	-0.19771	1.15510	2.78259	-1.48602	0.07316	-0.78169	-0.42936	0.27246	-0.81437	0.74248	1.16335	0.56119	-1.72830	-0.57116	0.47116	-1.77474	2.24332	-0.03196	0.20294	-1.28135	-0.42818	1.59096	0.72942	-0.78269	0.87206	1.18248	0.89422	2.09422
CIB1_rep1		0.92857		14	D	A2	77	51	328	252	30.72800	-18.24176	-7.89159	-8.79325	1.93033	-1.47474	-3.06605	9.87753	-1.96841	-2.62411	-1.55929	3.23646	0.73382	-0.45023	5.36460	0.03266	-0.10076	1.65211	-8.14289	-0.51550	2.73642	0.46305	2.96932	3.12186	2.73331	3.88667	-1.17057	0.26988	0.13692	-0.56167	-0.61559	0.85143	-0.07525	-0.12144	-1.01443	1.26527	0.39835	2.23610	1.59868	-0.02470	0.34056	0.31522	0.47654	0.77661	-0.70399	-0.02846	0.54949	0.59556	-1.40462	1.33448
KLHL17_rep2		0.96000		25	D	A2	77	51	208	444	11.17243	16.71298	-21.92897	-2.71365	-4.23063	-4.97263	-0.64148	5.44046	0.93253	8.21430	2.24153	0.89583	-2.31458	-0.55369	-0.36053	0.71269	-0.84186	-5.58682	0.67183	-0.68919	1.26782	2.23170	2.15093	-1.32490	-2.93633	0.43135	-3.34705	-1.74893	-1.62993	-0.07316	1.61234	0.84158	-0.74864	-0.89299	0.21509	0.08445	0.59319	-2.17412	1.33850	-3.90287	-2.26310	-1.31405	-1.77048	0.07986	0.58464	0.17091	-0.79061	-3.58632	1.12048	-0.12333
PLCE1_rep2		0.89474		19	D	A2	77	51	826	726	3.15477	9.57517	-7.92221	-2.93565	-4.68947	-1.74549	-4.55961	0.81552	-0.50874	7.48888	-0.02727	0.05658	-1.45297	-0.24234	-1.43846	1.63129	3.15992	-2.13217	-1.10672	-0.36977	0.48270	0.23987	2.56374	2.88696	0.21300	-0.33847	-0.88778	-2.32857	-0.53593	-0.35282	0.59867	0.16843	0.46733	-1.01296	-1.27372	0.93250	1.10028	-0.58943	3.10605	0.31857	1.05677	-0.64978	-0.70160	0.46361	2.47010	1.65657	-0.29595	1.33056	2.41608	-2.06407
TLN1_rep3		0.67857		28	D	A2	77	51	445	722	23.19412	-11.17429	-13.69772	-9.79690	-1.22736	-5.70565	3.57358	2.28130	-7.42180	1.48347	4.81183	-0.68978	-1.44410	3.91992	1.09785	0.43950	1.13578	2.08004	-0.24448	-2.60127	0.68354	1.64815	1.08933	2.45167	1.41102	2.37690	-0.95035	0.58378	0.25315	0.86680	-2.92021	-2.15577	-1.65909	-0.33529	-1.67682	-0.81225	-1.51737	0.23077	-1.06353	-0.20409	-1.02799	1.60281	0.72381	-0.73229	-0.38709	-0.87620	-0.27931	0.65901	-1.15767	1.05500
RAC1_rep1		1.00000		13	D	A2	77	51	515	821	20.99829	12.36216	-1.53510	7.63585	5.21251	6.90397	7.38590	-0.92644	-2.88385	2.32831	0.30754	-6.41185	3.23310	4.54719	1.41605	4.06593	5.63379	-3.05835	1.65302	-1.17502	-0.47031	-1.31871	-2.93252	-2.95753	-0.05805	0.49009	-3.09877	1.42687	2.29479	0.94971	0.41822	0.75873	0.10232	0.26907	1.60993	-1.65812	1.94840	-0.13159	-0.01691	-0.05347	-1.06018	1.68833	0.00365	0.52381	-0.62213	-0.82691	1.98394	-0.38238	0.01980	-0.05410
FGD5_rep3		0.94444		36	D	A2	77	51	750	808	-4.25999	2.10355	3.41994	-6.54353	-3.56807	-0.11242	-3.64960	-0.94516	-0.47821	2.78433	0.44208	0.28016	-2.91700	-0.97673	2.28813	-0.55002	1.95571	-1.82254	-0.14452	0.77575	0.87023	-2.33961	0.56173	0.60267	-1.21899	-1.81169	-0.52801	-2.79164	0.56144	-0.54163	-1.16658	-1.19119	-1.05922	-0.41576	-0.99354	-0.26051	1.06489	-1.73987	0.68424	-1.53561	-1.01214	-1.54170	-1.01241	-0.13310	-0.19049	1.49854	0.59370	0.22632	-1.85306	-0.29496
UTRN_rep2		0.88889		18	D	A2	77	51	578	912	17.63067	-2.99583	-5.55101	6.40229	-7.03357	-1.60370	0.42195	-1.70290	-3.04843	0.53023	1.67611	-0.05544	0.14348	-0.80190	-2.47324	-4.61199	-4.21222	4.69504	0.44715	2.42317	2.00671	1.62233	0.95595	-4.00430	1.00531	0.80812	-1.44324	2.02317	3.48615	1.93630	-0.36644	0.12988	0.26923	-0.94657	-1.63304	-0.18305	1.23691	-1.03695	0.27650	0.28987	-0.22110	0.09295	-0.25565	0.00900	1.14430	-0.37506	0.71437	-0.16437	1.16207	-0.05653
PLS1_rep2		0.96774		31	D	A2	77	52	692	150	-8.91498	3.16826	-9.75339	-1.60095	1.15130	-0.48630	-2.76196	-1.08139	6.58526	2.84517	3.71481	0.86327	-1.46260	-2.36068	-1.18692	-3.10000	1.22903	-0.89153	-1.73938	1.91326	0.86435	0.58732	0.01237	0.68488	3.48257	0.65963	1.61037	0.33576	0.07095	-0.64029	0.51271	0.76302	0.04424	0.82037	-1.14590	-1.37718	-0.34614	0.67673	-2.62746	0.21909	-1.51430	0.01720	-0.86807	0.30014	0.11316	-1.25432	-0.70069	1.22299	-1.49247	1.82493
LIMK2_rep3		1.00000		40	D	A2	77	52	338	167	-7.73801	-1.77741	-1.33596	-7.04097	-1.04449	1.32054	-2.48863	2.18380	-1.13520	1.12800	1.89733	-0.65993	2.24600	4.09110	-3.32628	3.17913	1.42499	0.93643	1.64349	0.91413	-2.29622	-3.81254	-0.56377	-0.05915	1.61406	-1.12389	0.69481	0.85402	-0.29007	0.48962	-1.77608	-0.32799	0.11799	1.86083	-0.09438	-0.46864	0.08485	0.62335	-1.04245	0.61346	-1.24928	-1.25453	-0.94075	2.27745	-1.77182	0.77753	0.04552	-1.32902	-1.17055	1.41831
INPPL1_rep2	LPP_rep2	0.39706	0.32353	68	D	A2	77	52	696	264	-6.32321	0.39250	0.97710	-0.22725	0.88639	-2.15044	1.42030	0.86725	-2.74654	-0.90886	0.79870	-1.98691	2.52590	-0.36287	1.11478	3.66782	1.20408	1.20409	-0.49636	3.53715	-1.79532	1.14299	2.35292	0.63698	1.95951	-1.39979	-0.45847	-0.87257	-1.30508	-0.59123	-0.05059	0.20895	1.52842	-0.39674	-1.48875	0.31643	-0.06646	-0.94455	-2.15437	1.27010	0.77012	-0.19338	0.04629	-1.39358	0.15034	-0.51505	-0.78750	-0.94612	-1.49248	0.78272
SYNE2_rep2		0.97561		41	D	A2	77	52	553	301	-2.40168	1.18897	1.17419	-3.74764	-5.13498	6.76390	0.62414	-2.24264	-4.45687	-0.11565	4.04229	-1.16154	0.09473	0.56031	1.69084	-1.44920	1.23314	-2.04113	-1.36129	-0.57298	0.59345	-2.12211	-2.49692	0.56513	2.06861	-0.59764	-0.57873	0.16497	-2.42906	-0.27834	-0.57420	-2.39341	-2.14561	-0.00667	1.62179	-1.02667	-0.36519	-0.19282	0.10362	-0.07681	-1.08397	0.17602	-0.91230	-0.85201	1.28929	0.50213	-2.07529	-0.97253	-1.65365	-1.16982
SYNE2_rep2		0.97778		45	D	A2	77	52	813	398	-0.06613	4.67893	1.70869	-7.22432	-4.00442	0.45412	-5.61383	-0.71787	-0.55324	1.69316	-2.37047	2.68315	0.73223	1.96277	0.04018	-0.44007	-0.18144	-3.61027	0.38544	1.63512	2.74398	-1.89053	0.26682	-1.96627	-0.19207	-2.18013	-2.19116	-1.58714	-1.07754	-1.17421	0.45327	-0.35688	-0.78941	-0.59870	-1.89179	-0.44176	0.05012	-1.31798	-0.39151	-0.84638	0.10397	-1.60098	-2.58260	0.88458	-0.54178	1.36235	0.59479	-0.30776	0.21549	1.13073
MYH4_rep1		0.94737		19	D	A2	77	52	888	442	3.78719	-9.18621	-6.46399	-1.68045	1.31370	-2.86897	4.22249	-0.86025	-3.64809	7.36048	3.41988	-0.40444	0.40774	0.10592	-3.81496	-0.36135	-0.76096	-2.63385	-1.59442	-3.63971	-0.29213	2.29207	2.88398	0.10274	-0.83820	1.26208	-0.56026	1.07375	-0.09415	1.26406	-0.34365	1.32299	-1.80243	-1.65517	-1.88471	-0.26748	-0.27535	-0.07480	-0.64232	1.10396	1.29755	0.71274	0.00241	-0.59470	0.38739	-0.91371	-0.19788	0.70332	-0.12874	2.10443
WASF1_rep3		0.97143		35	D	A2	77	52	441	451	-3.10258	1.75670	3.07824	-1.43190	-2.62084	-1.18506	-4.95298	-7.59577	-0.72966	-4.46001	2.87929	0.95513	-0.85764	1.56525	0.30636	-0.29112	-1.19047	-3.36997	-1.77618	0.25748	1.20876	-0.94769	0.74700	-0.67457	1.62873	-1.33631	-1.01252	-3.38273	0.04489	0.87158	-0.39044	0.53019	-0.23027	0.64815	-1.01418	-0.19784	-0.77172	-1.42327	-0.21684	-0.34592	-0.93374	0.05446	0.84200	0.81880	1.63899	1.02804	-0.70555	-0.78259	0.07459	0.49398
WASF1_rep3		1.00000		25	D	A2	77	52	483	491	-7.54676	-1.22293	2.02217	-4.50086	-2.29075	0.63113	1.31704	-1.90602	-3.12849	-2.62999	-0.60253	-1.25154	0.78318	4.42961	0.83905	0.93175	-0.06393	-1.29025	0.61448	0.39336	1.36040	-0.83947	-0.89870	3.09284	3.31197	-2.18052	-0.09341	1.36307	-1.51287	-0.39949	1.42935	0.62154	-1.87468	-0.41064	-0.94420	-1.30474	-0.99253	2.20598	0.11694	0.55248	-0.61923	-1.45400	-0.67231	0.20094	0.75411	-0.40871	-0.29731	1.42583	-0.05380	-0.18246
PDLIM5_rep1		1.00000		38	D	A2	77	52	209	541	-3.40079	-6.07244	-4.87828	1.46127	2.95448	-2.24821	3.53552	2.37022	-3.37475	2.20606	-1.08771	-1.33354	2.44847	-1.25201	0.10416	0.00342	0.09031	-2.56110	1.27915	3.10860	-0.93362	0.59491	1.90380	-2.04295	1.71390	-0.45348	-0.74063	1.98374	0.36708	0.64260	-0.11128	-0.12705	-0.65047	-1.50425	-0.95028	0.29748	0.48724	-0.69331	-0.35001	0.30052	1.05920	0.08125	0.69237	-0.22935	0.05431	0.04281	0.13188	0.64575	1.13985	-0.32742
PLCE1_rep2		0.95238		21	D	A2	77	52	344	517	-2.80907	2.37707	7.13034	-3.58189	-0.62437	10.73333	-1.82622	-4.93155	-3.52257	-0.13056	3.58252	2.54140	0.81322	1.76315	2.77190	0.40964	2.01742	-4.66783	0.06799	-3.23483	1.53940	-0.49327	2.36747	-0.59864	1.71757	-1.06784	0.88123	-1.38021	-1.52353	-1.85036	0.85804	-1.35274	-2.86890	-2.10739	-0.15918	-0.60524	0.68338	0.27270	0.90922	0.17911	-2.56900	-1.19621	-1.06650	0.53267	0.11173	-0.31148	-0.14167	1.65243	1.19425	-0.56356
FMNL1_rep1		0.92105		38	D	A2	77	52	614	600	-4.92059	1.97525	-3.86463	-1.24240	-1.88612	-4.98037	-0.54087	5.74414	1.08320	-0.55124	2.17313	0.87145	1.92745	1.86656	-2.02886	3.33348	0.65908	-0.58649	1.02030	2.59710	-1.30007	-2.55394	-0.48433	0.83380	2.65242	-0.73848	0.32692	-1.12613	-2.09014	-0.40611	-1.83953	-2.77052	1.16963	-0.20879	0.78742	-1.77643	-1.21044	-0.21304	-1.11548	-0.62475	-1.52746	1.74225	-0.45657	-0.08714	0.56329	-0.91932	1.87385	-0.71548	0.38193	-0.59784
MYL6_rep3		0.83333		24	D	A2	77	52	751	746	-1.70656	-7.20619	2.18206	8.45723	5.99204	-7.31991	0.30721	3.72151	-2.65400	-0.46585	0.72478	-0.96121	0.59022	-1.98138	-3.41341	-1.22491	1.55071	-4.89949	0.62744	-0.23699	-3.74198	1.44588	1.82390	0.58658	-0.76425	0.00258	0.43249	-0.76688	-0.85857	0.69478	-1.30272	0.64781	0.99215	-1.58783	-0.43735	0.53139	0.05348	-1.06996	-1.47120	1.41877	0.39849	0.17572	-0.62760	0.47056	0.45861	-1.45959	1.47121	1.03675	0.91343	-0.51778
COBL_rep1		0.93220		59	D	A2	77	52	525	803	4.24959	16.09885	0.55152	-6.49342	6.23129	-6.17625	-3.02256	-4.13425	-1.94195	-2.41369	3.56766	-0.85670	-0.22713	6.05425	-2.38318	2.50168	-2.73470	0.09847	-1.70362	-2.86548	3.07499	-1.20573	4.27874	-3.77694	4.82498	-3.14243	-2.57911	-2.90757	-0.34442	-0.50821	0.91974	-0.85414	0.73970	-0.42625	-1.87494	0.70798	-0.43092	-1.33938	-0.37019	-0.57670	-1.10852	-1.69512	-3.34496	-1.02340	1.98425	0.96613	-0.91689	-0.77277	-0.29868	0.54007
VASH1_rep3		0.96774		31	D	A2	77	53	581	61	5.58238	3.82364	-14.54356	-4.44812	-3.65309	-4.02387	-1.61409	-1.07859	-2.87990	1.75999	3.45206	2.90243	-4.52316	0.34847	-2.08084	-4.48247	0.01867	-0.76330	0.14593	1.82706	2.42463	3.32608	-1.96423	1.43398	2.64056	0.15148	3.36643	1.83444	1.68446	0.39278	-1.53389	-0.98914	-2.10413	-0.71386	-1.04611	0.14945	1.33876	-0.45063	1.08572	0.24803	-0.54979	-0.35469	1.00122	-0.22196	-0.54560	-2.23730	0.31426	1.15959	0.82722	0.06584
IPP_rep3		0.76923		26	D	A2	77	54	907	112	-0.01923	3.11753	-10.40012	-5.34130	2.38418	-1.49438	-0.21438	-0.96064	-0.30799	-5.65028	0.41515	1.18367	-0.21456	-0.28412	-0.41476	-0.05418	-3.25450	-0.92833	0.89921	4.62585	5.26377	0.22457	1.64744	-2.21373	0.34024	-0.09265	-2.59455	-0.24367	-0.40182	1.05926	-0.02002	-1.28014	-2.04152	-0.74802	-0.24282	-0.40285	0.46030	-1.38442	1.43354	-1.35178	-1.40187	0.76686	-0.42528	-0.77673	0.64214	0.28107	-0.66848	0.63386	0.22242	-0.55488
AXL_rep1		1.00000		49	D	A2	77	54	753	285	-8.66980	5.29669	1.87861	-10.15886	-3.72218	0.69154	-6.23565	-1.70074	-0.51350	-2.54854	4.28760	-0.97135	-1.08495	3.87919	-0.89268	-0.49867	-0.07045	-0.20658	-0.27049	0.67101	1.35959	-2.06672	1.18046	0.58355	0.20951	-2.78853	-0.76778	-3.12747	-1.22274	-0.92568	0.96328	-1.35897	1.77575	1.29712	-1.93782	0.93900	1.13346	-0.21774	0.13936	-1.25283	-2.19209	0.05470	-2.59175	1.28642	1.14418	0.31175	-1.70464	0.19898	0.13608	-2.05045
PPP1R18_rep1		0.92000		25	D	A2	77	54	933	418	6.65800	3.03791	-2.53066	10.29137	-5.86595	-5.23343	-1.30695	-2.55804	-0.42843	1.73077	3.49133	-2.55844	-0.47783	4.34201	-3.64550	-3.76245	-1.55749	1.19427	0.63560	0.23272	1.36205	-0.48439	-2.01378	-2.12035	1.90749	-0.59406	-1.14738	2.65728	0.99425	1.43498	-2.14534	0.80473	-0.25266	0.92924	0.49692	2.96383	-0.09401	-1.36499	-0.65438	0.56063	0.87541	0.47519	-0.06745	2.99483	0.52175	-1.09312	0.21949	0.08431	-0.91040	-0.74389
MYO10_rep1		0.95238		21	D	A2	77	54	929	567	-11.42385	-2.85464	-3.62218	-4.23806	3.25537	1.14911	-0.40380	-0.14568	1.72289	0.53642	0.17960	-0.36720	1.04118	0.07037	-2.70146	-1.47128	-0.09053	-1.34993	1.53742	0.46672	1.38086	-0.80764	2.10409	1.03465	3.01707	-0.75541	-0.64411	-0.15696	-0.84265	1.17975	0.36570	0.33621	-1.39554	0.30009	0.60417	1.00203	0.29893	-0.99674	0.03954	-0.18985	-0.28653	-0.02674	-0.54278	-0.35141	1.21245	-0.50557	-1.48707	1.33140	-0.54243	-0.84183
MYO10_rep1		0.90476		21	D	A2	77	54	828	596	-10.92753	-2.16569	-0.64880	-0.95486	7.41137	-0.93971	3.20739	1.06621	-1.04386	2.14777	-0.24663	-3.01789	-1.10351	-2.12043	-0.10155	0.33496	1.00625	-2.24355	0.88678	-0.48954	-1.53895	2.16352	2.63370	1.74025	-0.17089	-0.55350	1.18182	0.54283	-0.17579	0.92758	0.10910	-0.04203	-0.56152	-0.68796	0.39368	-0.25588	-1.12484	0.19939	0.19111	0.68326	0.71525	0.82631	0.83865	0.11071	1.05302	-1.16278	0.81691	0.62410	-0.38175	-0.83163
LCP1_rep3		0.70732		41	D	A2	77	54	538	687	-1.43524	-0.96878	-0.23273	0.40676	3.48837	-4.46985	5.60013	2.80400	-2.34167	3.81562	-2.19056	-1.33662	-0.70537	-1.15200	0.27210	1.05177	0.45505	-1.62444	1.74460	0.56871	0.06241	-1.72759	-0.68691	-0.15376	-0.46378	-0.19280	-0.05707	-0.27364	-0.02711	2.80927	0.52226	1.14875	-1.02614	-0.24335	-0.38098	-0.63333	0.92352	-0.22074	1.12572	-1.23526	1.46765	-0.87331	0.32725	0.18964	0.28750	0.08165	0.98758	1.13819	-0.30954	-2.00865
MYO5A_rep2		0.80952		21	D	A2	77	54	497	751	-4.12044	3.31025	-4.57085	-5.62520	-0.92689	5.29651	-0.56938	0.41735	-0.51763	2.08622	-5.08759	0.87561	0.07582	-0.17824	0.86081	1.15715	-1.17651	-1.17014	2.82046	-1.30918	2.93687	0.47580	-1.70219	1.10423	-0.40747	-0.57228	-0.67117	0.54078	2.33792	-0.01926	1.01873	-1.61972	-1.44367	-0.38593	-0.05147	-1.71494	0.68328	-0.06747	-0.65959	-0.31199	-0.10531	1.64574	-0.80639	-1.77831	1.19988	0.83631	-0.83281	1.60117	0.83985	0.20630
MYO5A_rep2		0.84615		26	D	A2	77	54	571	835	-4.58060	2.70998	-3.11661	-4.31710	6.82318	1.55385	-3.60955	-0.92299	1.62151	-2.72926	0.68988	-1.52540	3.03768	0.59231	0.20324	3.29896	-0.15404	-1.95363	1.12853	3.94572	-1.25323	0.50534	1.68762	-2.11190	-1.05719	-0.29713	-0.96943	0.58796	0.71122	-0.54771	-0.31074	-0.63967	-0.34320	-0.37129	-0.04605	1.12770	0.69819	-0.22988	-1.00972	0.37619	-0.86595	0.54889	1.41932	0.57537	-0.40958	1.43035	0.67823	-0.42779	-1.73119	1.15969
PXN_rep1	DSTN_rep3	0.48980	0.46939	49	D	A2	77	55	469	110	-9.70501	-5.76723	-2.16299	-2.32834	1.75528	-0.38939	1.45531	-1.44093	-0.11938	2.53264	5.80402	1.41202	1.98844	-0.62864	-1.74183	2.16097	-1.08538	-1.23309	-0.56156	-2.12979	-2.84726	0.84797	1.85139	0.41286	-0.15163	-0.36391	0.21907	-0.00706	-0.24589	1.19212	0.03756	0.58526	-0.55600	-1.40837	-0.73964	0.76342	0.76152	-2.77106	0.49468	-0.21459	-1.03296	0.18331	-0.07236	0.00814	-0.74843	0.37919	-1.29910	0.72174	-0.33549	0.99343
PXN_rep1	DSTN_rep3	0.55000	0.40000	60	D	A2	77	55	343	165	-10.70861	-4.17806	-1.04963	-6.68523	-4.10947	4.73897	-2.63674	-3.38912	0.37056	1.31873	4.64147	0.67124	1.20608	-1.03633	0.09357	-1.46063	-2.45005	0.23959	-0.42169	1.19768	-0.65860	-1.40846	1.23711	-1.82140	1.23188	-0.38565	1.05145	-0.80569	-1.20794	-0.44609	-0.15334	1.71288	-0.29795	0.39771	-0.64102	1.16632	-0.58841	0.20866	0.26437	0.19078	-1.91189	-0.63986	0.35904	0.86203	0.83137	-1.03296	0.72812	-0.01783	-2.33235	1.65141
VASP_rep2		0.98182		55	D	A2	77	55	445	232	-9.02348	2.40317	0.74587	-1.20205	-4.20844	-3.10916	-0.77183	5.59457	0.91640	-1.13586	4.03722	-0.04033	-0.57079	-3.19343	3.35654	2.40721	-0.63376	0.09268	-0.77616	4.87927	-3.41727	1.52337	0.28849	1.75762	2.06743	-1.90471	1.81280	-2.03010	-0.03453	-0.81796	-0.39709	-0.23479	0.59134	-0.12667	-0.25579	-2.88515	2.07295	-0.15123	0.10430	0.54820	1.00246	1.61987	0.21867	0.72370	-0.12103	-1.40122	0.62257	-0.63124	-0.17813	-0.44374
ARHGEF2_rep2	IQGAP3_rep2	0.52294	0.44037	109	D	A2	77	55	769	196	-4.92528	-2.22962	4.48099	-9.08810	-8.57077	3.70464	-1.81879	3.55833	-5.32040	-0.95577	2.34796	-0.23518	0.40412	0.10012	1.36733	0.95287	-2.93796	-1.70110	2.20443	1.01225	0.33517	1.12017	1.46101	0.54676	-0.05999	-4.04472	-1.25412	-0.85010	-1.05941	-1.65530	3.16673	-2.48280	0.57016	0.76145	-2.73976	1.66153	0.00654	0.38671	0.51851	-0.12018	-1.91698	-1.92726	0.30167	0.08899	-0.70646	-2.37133	0.08438	1.35134	1.02991	1.49250
CTTN_rep3		0.95349		43	D	A2	77	55	843	582	-6.26388	-3.03606	6.43358	-4.76787	0.36681	-0.95740	-1.53509	-1.10791	-2.02541	0.34557	3.16604	-1.28886	-1.11827	-0.28181	-2.27373	-0.69074	0.48101	-1.72367	1.04626	-0.62207	-4.05989	-1.08101	-0.91317	1.71139	-1.11006	-2.09764	-0.65426	-0.57706	-0.75810	-0.36589	-0.67869	0.13970	1.03923	-1.74999	-0.93862	-0.27002	0.73683	-0.33245	-0.64368	0.70854	-0.53607	0.54586	-0.55526	1.63971	-0.49110	0.87369	0.54157	-0.12094	-0.01017	0.81532
TPM3_rep2	EPS8_rep1	0.41667	0.36111	36	D	A2	77	55	328	677	4.36487	1.66676	-1.07162	-4.05651	-10.24699	0.90240	-9.43302	0.00189	-3.11128	4.45011	-7.22530	8.56817	0.85553	-1.69628	-2.92248	-1.23501	0.82113	0.34111	-0.46626	-1.97122	-0.24443	1.30613	1.09712	0.81343	1.81897	0.46935	3.18167	0.30769	0.22467	-0.71990	-0.51546	1.22449	0.95008	0.43115	0.78509	-0.96703	2.40300	1.01659	-0.78353	-0.84847	-1.11810	-3.46720	-0.05834	0.82707	-0.00989	-2.66250	-1.47000	-0.21040	2.72084	-0.54028
MAP1B_rep3		0.95000		20	D	A2	77	55	331	753	6.33974	1.11053	-5.57471	-0.90082	-5.41624	2.12627	2.76475	4.20812	0.63859	4.36873	-2.00297	-2.94092	4.37471	-2.18471	-0.81291	0.56792	-0.88366	-0.59578	-0.37528	2.13177	-1.06890	-3.43551	-1.02454	0.10721	0.23841	1.28478	-0.00899	-1.05526	-0.34694	-0.23297	-3.31410	-2.10858	0.67425	-0.22549	1.56052	-0.51525	-0.97855	-0.29408	0.02698	-1.36653	-1.36313	0.17854	0.13325	-0.27136	0.49849	0.61140	-1.44283	0.99175	0.05436	-1.31253
LPP_rep3		0.89655		29	D	A2	77	55	401	815	-2.71634	6.32922	-4.68906	-3.48205	-3.24672	2.63386	-3.92784	-1.27602	2.39425	-2.79350	2.72168	1.39505	0.23479	0.27317	-0.29741	0.44121	-2.07799	-1.55333	-0.41214	0.36520	2.01516	0.16075	-3.92215	0.59052	0.21683	0.06539	-1.69331	-3.27647	-1.79452	0.31130	2.58481	0.43221	-0.40118	-0.06751	1.37721	0.37299	1.79779	-0.18143	0.39952	0.33526	-0.29067	1.12608	1.19653	0.26788	0.55732	0.53850	-0.37471	1.20539	-0.65636	-0.59950
EPS8_rep1		0.66667		9	D	A2	77	55	218	883	-11.51443	-1.39473	-1.60571	-0.68025	-0.67018	3.18900	0.56874	3.25349	-1.96803	1.55792	3.79650	-2.66377	-1.32603	-1.49647	1.82192	-0.21583	-0.60403	-1.79158	0.44002	1.41720	-1.98265	-0.76329	0.91096	1.74945	2.44777	-0.87275	1.29204	-0.21385	0.44172	0.91889	0.43744	-0.72559	0.42562	-0.46104	0.13055	1.09391	-1.76681	0.17220	-0.11169	0.63774	-0.54934	-1.50708	0.91190	0.96956	0.87842	0.26475	-0.51109	-0.21328	0.81886	0.10426
ILK_rep2		0.96667		30	D	A2	77	55	788	920	2.07306	3.98066	-10.15730	-1.50943	-1.51737	0.53442	0.95076	2.63086	-5.26156	6.31243	0.25214	-2.46055	-2.11589	3.61649	-0.54937	0.43763	-0.76480	-0.61591	1.78254	0.77118	4.92408	-0.26926	-0.83500	1.20277	1.75846	-0.50625	-0.84929	2.00424	0.76195	0.93265	-1.87477	-0.15322	-2.23246	1.48176	1.48547	0.81494	-1.52718	-0.20654	-1.21577	0.84290	1.45517	-0.53149	-1.11776	2.86701	-0.74989	0.73543	0.78867	-0.79381	-1.02272	0.01428
DPYSL3_rep3		1.00000		28	D	A2	77	56	916	108	-8.61561	-0.95632	-2.86411	1.80935	4.17926	0.65346	0.10568	-4.12879	3.64604	-4.10276	-0.92549	1.43847	-0.31430	1.00762	0.42789	-3.28660	-3.16180	-4.19642	-0.50156	0.55602	-1.66447	-0.96066	-0.33651	2.26833	1.16643	0.83809	-0.91181	0.03163	-1.44668	-0.15638	1.48178	0.64885	-0.76774	-0.60904	0.58743	-0.92555	0.13511	-0.17405	0.55076	0.42539	0.17253	-0.99452	0.67745	-0.11851	0.56990	-1.12726	0.25112	-0.87510	-0.01859	-0.18414
PDLIM7_rep2		0.92857		28	D	A2	77	56	617	332	65.97142	-0.79687	-6.81350	-29.21890	11.61979	1.87446	-2.53286	8.88310	-8.53786	-5.10687	-2.91809	-6.20944	1.50238	-3.81530	10.07202	-11.81666	6.91207	1.51457	1.51640	0.97640	-5.25827	-1.47488	6.80283	-2.09818	0.74143	3.82474	-2.56129	-1.78634	-1.30417	1.48320	-0.24172	0.61903	-2.58128	-0.40087	-1.12115	1.03436	2.51680	1.42428	-0.25262	-0.37774	0.67945	-1.34539	1.02174	-0.02559	0.25602	1.54252	2.11369	0.52955	0.14933	-0.02546
MYH4_rep1		1.00000		12	D	A2	77	56	249	332	18.86004	-20.25573	10.84028	3.68588	2.86506	-0.51313	-12.11153	4.63886	6.94050	-5.17595	5.21107	0.41187	2.23387	-1.43309	-2.57101	4.01691	1.95072	-4.89289	3.33507	1.98906	5.07687	3.38809	-0.32485	6.27796	5.99682	2.92980	-0.99881	0.83359	0.93455	-0.31433	-0.52588	-0.41580	1.58616	-0.62941	-0.17046	1.12542	1.63065	2.02186	0.27129	-0.50769	-0.70302	-0.70082	1.76360	1.07337	2.00552	0.72381	0.52968	-0.72601	-0.39117	0.78875
SLC9A1_rep3		0.94444		18	D	A2	77	56	432	353	41.59373	-8.48034	-7.90140	-10.97019	8.26014	-4.34339	-2.94781	1.59782	-10.33846	-11.64501	3.76307	-4.94897	1.33128	-0.68800	4.42739	-3.03357	4.62421	0.98309	1.24000	3.24141	-8.21553	0.02734	-3.51566	0.75390	-1.38852	2.57475	-0.33310	1.49196	0.77942	0.17747	-1.29458	-0.87365	-0.26678	-2.67659	-1.76203	0.33045	1.46658	1.96038	-0.10375	0.74157	-0.40023	1.58308	-0.29198	-0.00869	1.75891	1.24399	-1.17021	-0.86670	-1.17270	0.05703
CFL1_rep2	FLOT2_rep3	0.53846	0.43590	39	D	A2	77	56	306	475	-7.37869	-2.14855	-2.51821	4.77798	6.91195	-4.92271	3.03019	6.64114	-0.20665	0.46597	-0.49964	-2.66125	1.77095	0.73142	-2.69004	0.69999	3.22237	0.01235	0.04158	-0.52543	-3.02424	-1.73920	-2.43702	1.51553	2.30724	0.30187	0.78253	0.40814	-1.37974	0.68233	0.75905	1.04189	0.75366	-1.20910	-0.23712	0.27614	1.56150	-0.63405	0.80740	0.87744	0.73464	-1.04607	-0.48417	-0.57748	-0.96997	0.88397	0.14132	-0.94190	-0.22968	-0.42736
SH3BP1_rep1		1.00000		19	D	A2	77	56	591	487	-4.51534	-2.18862	-1.60910	3.01511	1.74986	-3.84211	2.53716	-4.58326	0.55224	0.55724	5.14709	-0.24279	-0.78933	-3.24235	-0.78470	-0.46828	0.95299	-1.79508	-2.41407	-0.81161	-0.30609	2.30525	-0.48952	3.43131	2.20420	1.37838	0.03136	-0.81400	-0.72501	0.59331	-0.41200	1.21415	-0.19039	-0.18283	-0.42425	-0.31827	-1.10525	-1.57140	-0.74324	0.84446	-0.21022	0.73857	0.51094	-0.53625	0.57359	-1.15489	-0.82790	1.08977	0.33323	1.01221
PLS3_rep3		1.00000		13	D	A2	77	56	675	513	-3.49361	-5.77226	1.64202	1.50193	0.35964	-4.04885	2.39742	0.58420	1.09971	-1.15780	-0.61858	2.08422	3.63686	-3.11647	-0.07627	-2.03916	0.25067	-4.91424	-0.56930	-1.51519	0.46557	-0.78920	0.08676	0.70939	2.92530	-0.35123	-0.33229	-1.12886	-1.33832	2.22352	0.38996	-0.12821	-0.25534	0.16022	-1.02418	-0.15279	-0.26239	-1.13605	0.36453	0.07596	1.08767	0.50269	-0.84815	0.68540	0.36314	-1.31288	-0.42735	0.43782	0.44674	-0.95690
PDLIM7_rep2		1.00000		19	D	A2	77	56	748	532	4.47887	14.28470	-10.70626	-5.64074	-1.70516	0.53533	-2.66610	-2.28025	2.35301	0.53447	-0.62628	1.13749	-2.34006	-5.42357	0.06006	0.97273	-2.86617	0.06007	1.03414	0.67226	4.00811	-1.20339	3.25527	-2.35675	2.54228	1.07810	2.77744	-2.14560	-1.15348	-1.76603	0.69168	0.89714	0.77483	-0.56935	-0.55654	-1.17150	1.07722	0.82783	-1.24627	4.59699	0.78587	0.55978	0.93015	-0.31536	0.95066	1.13584	-0.24727	0.40409	-0.67996	1.18306
DYNLT1_rep2		0.81250		16	D	A2	77	56	493	523	10.75996	11.25095	-3.68568	2.48465	-4.18927	-4.57846	-3.26654	0.87442	1.35779	2.83278	-1.37248	-3.10113	2.87535	-1.12520	-1.01334	-2.29844	1.11306	-0.15224	0.70727	3.40465	-3.37794	-2.73847	2.62230	-0.50120	-1.97296	-0.50291	-2.84068	-1.89258	-2.02412	-1.91850	0.64301	1.30177	0.93292	-0.49499	-1.36343	2.21084	2.10470	-1.60183	0.81067	-2.08193	-1.67000	0.06048	-0.18064	0.11131	0.27160	0.47979	-0.93291	-1.52067	-0.09489	-0.41054
ARHGDIA_rep2		0.85714		7	D	A2	77	56	550	556	27.21897	-14.81158	-7.58052	-4.11667	4.88413	6.20396	-0.12770	-2.34414	-1.57657	3.94738	3.11954	1.60517	4.60856	4.31468	6.24630	4.68800	-2.33519	3.24494	-0.41121	-1.09916	-1.84816	-0.71252	-3.67285	-4.77718	-3.67151	3.16658	-0.58556	0.59561	2.45992	-2.24333	-0.33702	-1.35520	0.31262	-0.07697	0.55164	0.33250	0.00488	-0.36518	-0.77370	-0.34939	-1.10105	0.73447	-1.83415	0.73288	0.63926	0.91320	-2.15806	-0.92576	1.11501	-0.15227
KLHL5_rep3		0.93939		33	D	A2	77	56	182	619	-1.58456	-2.60567	-2.46968	-1.70931	-3.37964	-3.37100	-1.42497	-1.43702	-2.11018	3.71250	2.98137	1.77698	-0.69687	-2.08398	-2.81458	-2.42986	-0.61673	2.79242	-1.67532	2.63336	-0.02899	-1.06346	3.52967	-2.16435	2.12165	-0.85794	-2.30609	-0.72264	-0.72308	1.34800	-0.02191	-0.94739	1.10881	-1.89874	-1.46004	-0.01777	-1.47722	-1.28833	0.82235	-0.44074	-1.02823	0.43151	-0.67641	-0.31348	1.84720	-0.05171	1.01713	-0.45361	0.26206	0.07667
ZNF185_rep2	BAIAP2L1_rep1	0.57143	0.42857	49	D	A2	77	56	462	685	-3.24265	11.55993	-4.12644	1.96959	-1.14228	-1.50741	-1.44895	2.75809	-0.83244	-0.52830	0.75758	-3.71109	1.78607	1.88505	-0.86896	2.74530	0.01216	2.39434	-1.65353	3.42543	1.45913	-0.90916	0.20579	-0.09480	0.39981	-2.58546	-1.34484	2.59396	0.65566	-2.02790	0.47430	-1.86719	1.85663	-0.23899	0.12676	1.31313	0.96567	1.15152	0.05110	1.26031	0.28470	-1.29615	0.74006	-2.02926	0.46400	-1.37755	0.68224	-0.91641	0.74828	0.37513
FGD5_rep2		1.00000		11	D	A2	77	56	726	755	25.53721	-15.70318	-8.70204	-3.69605	0.59815	-1.85468	0.21846	5.10677	-5.59346	1.41724	2.59476	1.14995	3.01140	4.60730	2.42467	4.00962	-0.45970	2.37181	-0.12315	1.67257	1.45603	-2.73895	-1.27207	-1.12245	0.02143	2.82607	-1.02451	1.72174	1.48921	0.91005	-1.90995	-0.75128	-0.31893	1.00773	-0.13385	0.19841	0.71103	0.75498	0.68509	0.18166	-0.52974	0.82377	-1.42577	1.79432	-0.85152	-0.78485	-1.67459	-0.23277	1.76177	-0.77142
SEPT7_rep1		0.94737		19	D	A2	77	56	286	868	-4.49047	6.96521	-6.57412	-6.83629	-2.65692	6.72365	-6.12951	1.81283	0.68312	1.89226	-4.82205	-1.50786	3.73397	3.08520	-4.66642	1.30157	1.07440	-0.10271	0.25174	0.26104	0.27827	1.01391	-1.36102	4.04541	1.95004	0.13916	3.10260	-0.33537	1.37720	-0.69728	0.74156	-0.30825	-0.17155	-0.49740	0.47247	-0.84480	0.92515	0.28335	-1.26711	-2.13123	-1.37858	-1.99621	-0.42871	0.40714	-1.01100	-0.27546	-0.10541	1.08114	-1.36731	0.60437
SEPT7_rep1		0.95833		24	D	A2	77	56	304	914	-3.88172	0.66092	-2.94665	-3.82852	4.64535	1.88765	-4.21754	-1.80415	-2.63760	-2.90620	-3.81887	1.39160	-1.45693	-2.62691	-0.55140	1.33263	-0.08470	0.69032	2.23073	1.57513	1.05985	1.74351	0.73343	1.49213	1.39096	-0.39231	0.92982	1.77239	0.08461	-1.08529	-0.24156	0.46773	-1.79839	0.19736	-0.15920	1.48397	1.13545	-0.75379	-0.15248	0.28533	-0.42518	0.81852	1.20076	-0.74227	0.33656	-0.01468	-0.76365	-0.16169	-0.62090	1.47903
DPYSL3_rep3		1.00000		21	D	A2	77	57	106	108	-8.73048	-0.17770	-2.43314	-0.70904	4.35088	0.54533	3.06879	-1.49103	3.03314	-1.17275	-6.26375	2.77248	-1.03831	-0.08235	1.98973	1.43435	-3.00348	-0.88162	0.06200	1.96220	-2.31245	0.64969	1.12591	0.90577	2.05556	1.26352	0.27520	-1.10351	1.08554	-0.18143	0.44675	0.05621	-0.40477	0.83359	-0.16977	0.71667	-1.43956	0.55758	-0.71788	0.49884	-0.68085	0.75414	1.08910	-1.07057	0.08609	-1.03235	0.90595	-0.83481	-2.06420	0.36335
CONTROL_rep12_	WASF2_rep1	0.47368	0.42105	19	D	A2	77	57	601	268	-0.53805	-3.53908	-8.02816	-0.00487	-0.77271	0.42701	-1.40099	-2.75597	0.87600	1.09725	-0.19021	2.68383	2.23470	1.36959	0.70457	-0.46738	-0.70310	-0.13452	0.39531	3.35529	2.84185	-3.94136	1.19659	-3.04519	0.73247	2.30163	1.11121	0.79358	-0.37569	-0.15115	1.72416	-0.43062	-0.30589	-0.81218	-0.94154	-1.01186	0.70920	0.23216	0.80565	0.75591	0.22075	-1.83443	1.39593	-0.55122	0.70164	0.89872	-0.09825	0.69917	1.74308	0.55479
WASF2_rep1		0.81818		11	D	A2	77	57	539	275	14.14017	2.16014	-6.86769	1.36759	6.63907	-1.04707	-3.01267	-3.20543	-2.50729	-0.60769	-2.78288	0.93790	-1.16230	-4.62980	1.57186	0.04031	-0.74168	-0.78203	-1.10630	3.93427	1.78482	3.21718	1.98152	-3.85098	-1.23886	2.85318	1.25601	0.01918	1.41140	-0.14001	-0.22730	-0.47118	-0.48303	0.68458	-0.34208	-0.93711	-1.00944	-0.40562	0.06917	-0.59568	-0.10258	-0.59589	-0.31263	-0.73157	0.96172	-0.61090	-1.27852	1.03524	-1.03907	-0.73077
AMOTL2_rep1		0.82143		28	D	A2	77	57	698	305	-12.98848	-1.62598	-4.31493	-2.97426	2.79007	1.13565	2.26500	2.85313	4.49290	1.08188	2.74035	-0.89684	2.66628	-2.60277	0.61002	-0.96286	-2.23814	1.28185	0.29589	1.81481	0.43338	-0.94047	2.86383	-2.99786	2.41766	-0.95635	1.75269	-0.74382	-0.54871	-0.69307	0.43061	1.14937	-0.18649	-0.17432	-1.15829	0.11598	0.68673	0.24414	-0.23033	0.95269	-0.77095	-0.86712	1.18464	0.47907	-0.00595	-0.96726	0.91253	0.25812	1.82209	0.41730
FGD4_rep2	PDPN_rep2	0.50000	0.37037	54	D	A2	77	57	319	307	17.64939	8.53927	9.48228	-5.12761	-5.35649	0.11884	-0.19739	-1.28677	-9.94997	-2.62487	0.03735	-6.35387	-0.19872	0.62840	0.00768	1.27275	2.63360	0.10443	-1.23182	-1.38923	0.10009	-2.16733	-1.17433	0.85784	-0.18028	-1.85936	2.53366	2.56569	-2.13883	2.21984	0.13459	-0.80152	-1.67040	2.19395	0.66189	2.63179	-0.28957	2.32502	-2.34007	-4.65573	-1.59650	-0.19259	0.42321	3.34813	0.13062	-0.86805	2.34117	-0.77985	-1.80015	1.84722
STK38L_rep2		0.86364		22	D	A2	77	57	926	332	23.41407	0.40218	-16.69281	-1.31345	8.51852	-4.52519	-8.53418	-1.68831	-5.54253	-5.04970	-0.94390	5.51500	-2.36243	1.01271	4.82631	-5.11568	2.44762	1.49559	3.46999	-2.01372	0.14026	-0.43857	-3.03608	1.07279	0.76640	1.73563	0.59310	2.49050	2.97609	-0.93012	1.53355	-0.88669	-0.24208	0.02299	-1.28918	-0.30883	1.48009	-0.51719	-0.80541	0.42620	0.20631	0.07775	-0.92820	0.53018	0.79269	-0.13906	-0.22878	0.38254	0.86324	-0.06986
PLEKHO1_rep1		0.72222		18	D	A2	77	57	794	382	-4.99322	7.49415	-7.44998	0.00841	6.38088	0.27150	-6.27832	-0.27656	2.81296	-2.17620	0.46564	1.07863	-0.41034	-1.88089	-1.41589	1.41020	-1.12607	0.03519	0.41112	2.25400	2.02824	-1.10644	1.05908	-2.74227	-0.55894	-0.20268	2.06623	1.90245	0.29334	-1.30637	0.43179	-0.23623	-0.84861	-0.34375	0.50071	1.58710	1.06050	-0.35835	1.53035	-1.09689	-0.15422	-0.88882	-0.85428	1.12320	1.65573	1.01986	0.64773	0.54086	1.00870	-0.16900
PLEKHO1_rep1		0.73684		19	D	A2	77	57	671	438	-3.49416	10.82134	-6.55886	-2.55354	10.02215	0.47042	-2.07487	-2.86031	3.69594	2.09279	-4.66780	-1.14527	-1.35426	-0.34054	1.78252	1.50625	1.80210	0.63841	2.75661	-0.32944	3.76291	-0.61962	2.63786	-4.28381	2.13775	-0.21079	2.75556	1.02276	1.42096	-0.02042	0.45576	-1.79379	0.15747	0.56604	-0.67003	-0.14382	1.47196	0.15784	1.60495	0.14947	-0.80759	-0.60351	0.49872	-0.15170	0.68603	-1.08328	-0.97912	0.05368	2.02586	-1.44768
MYL6_rep2		0.90385		52	D	A2	77	57	310	474	11.83380	15.33573	16.09333	-4.03862	-9.04145	-0.04600	-1.83828	6.58951	-6.61705	3.14004	-1.88525	-7.19340	0.04669	-5.46492	-2.20274	4.81947	-3.63497	1.45858	-5.74967	0.35266	2.76548	-0.20403	1.86246	0.11500	4.33997	-3.45223	-0.25168	2.31980	-1.16484	-1.19356	1.91945	-2.21832	2.14755	0.28857	-0.49523	1.00278	-0.57959	4.86441	-0.39118	-2.35030	-3.36005	-2.98294	0.57735	-0.57895	-3.56534	-2.28952	0.66916	0.54593	1.51510	1.00350
MARCKSL1_rep2		0.95652		46	D	A2	77	57	706	531	-4.16464	0.92646	2.86898	-10.15586	-2.49295	5.47471	-6.28646	-4.21389	-0.92700	3.06802	-3.06891	-1.39883	-0.71129	0.55333	-0.75085	0.66295	2.49388	0.14374	-0.10896	-0.11525	1.19568	-0.23428	2.31837	1.75256	-1.43662	-0.68748	0.55276	0.13509	0.97658	0.89885	-0.27276	-2.69409	-0.37291	0.42115	-0.15423	0.34904	2.04826	0.37871	-1.00091	1.42188	-0.52104	-0.55463	1.26631	-1.67470	0.75657	0.61148	0.06277	-0.00700	0.57872	1.20711
MARCKSL1_rep2		0.88095		42	D	A2	77	57	660	664	-4.88299	-1.70722	1.38279	-9.83930	-3.13076	5.06694	-4.78242	-1.20372	0.17681	1.79431	-4.18153	1.84825	1.60436	-0.83922	-4.19146	0.24735	2.47838	1.47858	0.37524	0.80517	-0.76091	-1.43173	-1.70075	0.69387	1.44239	-0.29770	1.58572	-0.36360	0.61126	1.19702	0.27941	-0.96494	-0.61003	0.07121	-0.17324	2.09876	1.81266	1.43231	0.13860	0.29193	0.03703	1.13114	-0.36266	-0.43216	0.32749	0.69033	-1.11264	0.00571	1.21883	0.29984
MYL12A_rep3		0.96667		30	D	A2	77	57	347	702	-6.08081	2.24187	-2.08240	1.17353	1.28317	-2.11179	0.31657	2.44941	0.35518	1.32544	-1.00709	-2.07805	0.85438	1.21701	-0.18981	-2.27249	2.25936	-0.69617	-2.02476	1.40274	1.95889	-1.08496	-2.04594	-0.98501	1.50178	-0.98393	-1.12068	-0.76708	0.27726	0.14316	0.49745	1.62487	0.97796	-1.58700	0.28014	-2.85187	0.12411	1.07702	0.96570	0.58430	1.38563	-1.70652	-0.55473	1.34075	0.85927	0.08639	-0.44131	0.18931	-0.06007	-1.44567
TMOD3_rep1	ARPIN_rep2	0.40000	0.35556	45	D	A2	77	57	720	738	-0.90112	2.16986	0.27268	0.91936	-0.67739	1.11412	3.18737	-0.23350	0.55770	-8.64647	-1.88385	-0.67955	1.08801	-2.83126	0.94020	-1.37383	-2.60258	0.56749	0.57944	1.06827	2.32220	-3.82760	-1.84568	0.76738	3.30564	-0.91389	3.07687	-1.72436	0.94204	0.18791	-0.26230	-0.07264	-1.13495	0.39496	-0.84543	-0.19320	0.83212	1.38964	-0.42264	0.89954	0.17197	0.91675	0.17920	0.36563	0.53122	-0.24742	-0.31052	-1.83921	-0.02689	-1.76401
FER_rep1		1.00000		23	D	A2	77	57	566	725	26.80901	19.35528	-6.52119	11.03803	-13.52531	10.99900	4.91534	1.93924	-6.83593	-6.60833	8.70649	-7.08798	1.65035	-7.14176	-1.52546	-0.35089	-4.69606	0.50138	-1.53320	-2.43993	2.01857	2.14341	0.13142	3.32675	0.16076	0.36446	-3.77659	-1.07787	-0.92362	-2.09738	-1.24063	1.68034	0.89857	1.57735	0.70009	2.47005	0.52870	-2.20453	1.77418	-0.68441	-0.47222	1.49871	1.27158	0.40145	-0.30265	-1.78130	0.86835	-1.47905	3.50700	-1.87481
VEGFA_rep1		1.00000		24	D	A2	77	57	851	757	3.67669	5.97310	-4.83421	9.77927	-3.07522	5.37911	2.98262	-0.87097	-4.07025	5.42759	-0.39354	-7.26565	0.06726	-4.48313	2.40355	-1.45005	-0.70876	1.09218	-1.39201	-1.22344	2.63225	1.33597	1.85023	1.45171	-1.27519	0.51183	-1.52001	1.21790	-0.04027	-0.80531	0.22897	1.72118	-0.77452	1.97612	0.07243	0.36471	0.40875	0.25017	1.37619	0.33907	0.65637	-0.71259	0.62579	2.84789	1.10729	-2.11381	0.02289	2.75604	3.27777	-1.45233
GSN_rep1		0.95122		41	D	A2	77	57	471	757	-8.80385	-3.96993	6.81352	-4.97221	-1.45107	2.02038	-1.08842	-3.01828	-1.78041	2.80382	1.26076	-0.38798	0.02946	-1.11334	0.31989	-2.06691	0.57651	-0.37438	-1.19528	-2.41768	-0.21978	-3.41117	-0.54572	0.47503	1.13814	-2.13113	0.74123	-0.43213	0.29955	-0.75845	-0.99686	0.59674	0.19863	0.03334	-1.35614	0.74477	0.60338	0.02513	-1.50003	0.13370	-0.85591	-0.46067	-0.96734	1.65876	-0.72130	-0.37549	1.49477	1.92917	0.28645	0.23776
DIAPH1_rep2		1.00000		6	D	A2	77	57	709	809	30.63158	-15.61167	4.02039	4.24400	-1.03624	10.44000	-2.50385	-5.48800	6.26121	-2.79472	-3.73176	1.08457	-3.10305	1.60033	0.43716	0.26625	-1.53398	-0.10221	0.32459	-2.46123	2.41006	8.76662	0.10826	1.25459	5.97546	3.22479	-0.37309	0.26031	3.56216	-1.21842	1.28723	-0.50199	0.95024	1.01095	-0.63386	0.41590	0.57875	-0.93916	-0.53866	-0.61841	-0.12968	-1.52808	-0.45311	-0.93063	1.67531	-0.00975	-1.40123	-0.74266	0.74117	-0.45901
CAP1_rep1		1.00000		16	D	A2	77	57	661	849	23.93959	-2.12926	-12.39243	-7.48395	-3.29497	2.64552	4.85943	-5.51941	-4.43617	0.76063	-2.60337	-2.47580	1.09094	2.65940	1.74655	-1.43339	2.31614	4.06062	-1.26523	-0.50695	-2.09529	1.68045	1.00097	4.29423	5.52002	2.05732	-2.04397	-0.12352	1.65747	-0.03314	-1.73372	-0.92100	-2.25901	-0.27813	1.75890	2.59417	-0.46471	1.45650	0.96313	-0.96108	-1.42235	1.69262	-1.31665	-0.49009	0.82961	-2.54039	0.32928	0.28810	1.17697	0.32689
ARHGEF18_rep1		1.00000		7	D	A2	77	57	436	946	19.46930	-21.23805	11.04274	6.81443	4.78974	-0.04273	-10.60946	2.89972	7.58327	-1.48155	4.07586	-1.70235	-0.14086	-2.69607	0.05233	4.72602	3.07484	-3.88683	6.83419	1.93982	3.86439	3.57180	-0.92561	3.64000	5.36996	3.16764	-0.87880	0.88178	1.11777	-0.59289	-0.17764	-0.50595	1.64112	-0.18700	0.06705	0.45226	1.11023	1.50877	-0.15458	-1.52419	0.50932	-0.31929	1.03200	1.12702	2.12085	-0.23912	-0.19480	-1.63322	-1.33281	-0.10076
SDC4_rep3		1.00000		47	D	A2	77	58	344	136	-10.84244	-3.29095	0.55461	-4.10799	4.51719	-0.87575	3.11855	4.69742	-0.76658	2.38008	0.77255	-2.05827	1.36621	-0.18771	1.48493	0.39399	-1.10638	-1.30919	1.53218	1.88131	-0.99368	-2.00781	1.68914	-3.20011	-1.38075	-1.18265	1.78283	-0.89397	-1.17755	0.22550	-0.74961	-0.10721	0.52219	-0.60018	0.21610	-0.84689	0.48634	0.82253	-0.21977	0.22587	0.21483	0.88233	-0.68078	0.39087	1.07897	-0.46099	0.84054	1.34348	0.92112	0.57834
CONTROL_rep3		1.00000		23	D	A2	77	58	446	264	-8.24698	-0.42854	-4.35355	-3.08412	0.61748	1.27673	0.96244	-2.01809	1.16840	0.41943	0.22580	-1.16421	-0.15916	-1.71935	2.29172	-1.04997	-0.40888	-1.49048	0.44167	4.41256	1.77435	-0.37567	0.99568	-1.39581	2.09817	0.47424	1.97965	-0.85929	0.85086	0.50813	-0.26073	0.03801	-1.58298	-0.55598	-0.62505	-0.06836	-0.23900	-0.43338	0.50392	-0.59709	-1.16305	-0.84943	0.44091	0.79604	-0.07840	-0.01611	-1.07452	0.34549	-0.94594	1.47543
FLOT1_rep1		1.00000		14	D	A2	77	58	848	297	-5.95474	-1.62691	4.78370	-1.47693	-0.75308	3.00892	-4.50954	-2.80964	-1.35499	-0.31888	1.64058	-0.83069	0.60607	1.08151	1.99430	-0.10325	1.14141	-2.33348	0.01216	0.40361	-0.08535	-3.07668	-2.51425	0.78173	2.43741	-0.12826	1.05950	-0.18604	0.61513	2.05437	1.67271	-1.58392	-0.98251	0.09824	-0.03028	0.49742	1.62187	0.27747	-0.44964	0.86712	-0.83809	-1.55522	-0.72695	0.20197	-1.04634	0.27250	0.89263	-0.76826	1.13910	1.56375
CONTROL_rep3		1.00000		16	D	A2	77	58	499	284	-6.86306	-0.71562	-5.83165	0.76365	2.85332	2.48698	1.82495	-0.53636	0.21050	-0.23913	-4.70963	-1.52836	2.56296	0.50427	3.61610	-0.27459	-0.41129	0.08002	2.07587	0.71674	1.44226	-2.42282	0.78837	-1.27446	1.15891	0.99175	1.00787	1.13280	-0.31925	-0.87740	1.04363	-1.29481	-0.09480	-1.62078	0.01315	-1.07541	-0.39741	-0.63635	0.16767	0.02236	-0.11833	0.65730	1.07290	-1.25029	1.02576	0.86075	0.62997	0.35153	0.89757	-0.25083
CONTROL_rep3		1.00000		19	D	A2	77	58	526	331	-8.96282	2.60688	-9.13098	-0.92493	0.70705	2.36330	0.32581	0.31545	3.79349	-0.68818	0.21689	-0.17577	0.15438	-3.52546	-0.02207	-1.02810	-2.53451	1.59989	0.61260	2.30840	1.12326	0.21642	0.56919	-0.40469	2.90036	0.47355	2.38822	2.24489	0.15454	-0.57839	1.16267	-0.43338	-1.52837	0.26938	0.56542	0.83798	0.23107	0.26976	-0.10961	0.46133	-0.70355	-0.84865	-0.88057	-0.10102	0.25319	0.22041	-0.76190	0.48064	-0.56493	-0.02904
CONTROL_rep3		0.81250		16	D	A2	77	58	448	359	-4.86388	6.45608	-9.31118	-3.98936	1.24693	1.80183	-2.71168	-0.27591	2.06137	-0.73181	-2.11449	-0.52693	-0.05178	-3.09429	-1.73380	0.76680	-0.56541	1.14633	0.28290	4.23355	2.60422	1.80047	1.61452	0.69232	1.09806	-1.22517	-0.97067	2.46664	0.76676	-0.40557	0.12631	-1.49302	-0.56922	-0.57534	0.51707	0.62706	0.56271	-0.95023	-1.08933	1.24371	0.88946	-0.52877	0.03982	-1.44156	0.21854	-0.61487	0.84942	-0.25210	-1.16752	0.18346
AJUBA_rep3	SDC4_rep2	0.36111	0.36111	36	D	A2	77	58	304	374	2.46660	-4.47358	-1.28959	-4.87607	-5.29629	0.64968	-3.60277	2.28578	-4.74116	0.44568	-2.43558	3.35104	-0.18391	-3.92341	-2.78697	1.26537	-2.88991	0.82459	2.34497	4.70879	1.93396	-3.42191	0.16645	-1.68982	0.32934	0.29071	3.18639	-0.59785	1.11497	-0.22288	-2.09180	-0.11891	-0.43377	-1.75603	-0.36399	-0.08421	0.72953	0.52041	-0.66188	0.98288	-0.24364	-0.91749	-1.66094	-0.67915	0.69707	0.77321	-0.18545	-0.40015	0.72222	0.21919
TMOD3_rep3		0.87500		8	D	A2	77	58	684	404	-5.77659	-3.73371	2.17025	-3.15667	-2.09581	3.63631	-6.23752	-7.41145	-1.71614	1.55361	2.05881	0.02739	0.22916	1.28540	-0.37053	-2.26872	0.84437	-3.62034	-2.43731	0.34127	0.71729	1.27075	1.13113	1.55910	-1.44104	0.20379	-0.75024	-2.68200	1.13065	-0.11487	0.07966	-0.09518	-0.88325	0.35953	-1.12319	0.87548	0.83154	-0.55518	1.10583	-0.78891	0.67151	0.20663	0.82128	1.02457	0.33695	0.02052	0.97759	-0.48785	0.10995	0.26074
ARHGEF26_rep3		0.96000		25	D	A2	77	58	272	613	-9.49234	-9.01861	7.17692	2.21163	-0.88951	-2.97761	-0.83257	-1.10885	-0.84421	2.48424	4.10885	1.06566	0.63104	-0.83922	1.07964	-0.09597	2.96322	-4.84575	0.89404	-1.85187	-2.15797	1.27883	2.02246	1.83420	2.49087	-1.09636	1.10377	-0.46097	-0.13101	1.80546	-0.12131	-0.25051	0.88455	-0.94742	0.20076	0.17397	-0.03666	-2.00466	-0.49350	0.59661	0.76401	-0.08114	0.98553	0.18073	1.47200	-2.73650	-1.63593	0.24958	0.12813	-0.03466
PFN1_rep3		0.88889		27	D	A2	77	58	503	685	0.29229	2.89386	-1.28127	0.31066	-2.32352	-4.72251	-2.00733	-1.25221	-2.17809	0.86328	-1.08633	1.89070	-1.26858	-1.16072	1.13651	-0.86202	1.28154	1.22296	0.14330	2.64045	1.76399	-0.79676	-0.52709	-0.02311	2.37135	-2.00150	-2.66129	-0.76494	1.26108	1.29780	0.43555	0.49589	-0.31078	-0.75002	-1.15875	0.21245	-0.29043	-0.29281	0.98985	-0.80422	0.57093	-0.62998	-1.07464	1.65769	-0.21400	-0.74191	-1.23801	-1.04549	0.79218	-0.86246
GOLPH3_rep3		0.96296		27	D	A2	77	58	379	674	-5.66353	1.17512	-2.54791	2.33580	3.53717	-3.94760	-3.91969	-5.27811	-1.30453	-4.60879	3.34244	2.90088	0.36014	-0.19969	0.58031	2.03366	-0.87096	-0.70291	-0.16871	1.41045	2.23407	-0.49853	1.61039	-1.25471	1.47805	-0.70179	1.79486	1.13822	0.16831	-1.21961	-1.17787	-0.12797	-0.71479	-0.91372	-0.65656	0.69012	-0.38127	-0.32525	-0.94185	1.01651	-0.75915	-0.03876	0.06353	0.55514	0.66453	-0.45204	-0.50393	-0.38573	0.09991	0.03946
IPP_rep1		0.55556		36	D	A2	77	58	181	725	21.80165	12.41022	-5.99079	3.68535	-5.21432	-6.98205	-8.74459	0.91357	-1.03828	-2.30658	-2.55733	2.33601	2.38686	0.63404	-0.95033	2.93906	-0.13097	-5.35279	1.77758	-4.89178	-0.41391	-2.73458	0.58955	0.29932	1.84314	-0.86201	-3.49023	-0.22854	0.57427	-1.01754	-0.18661	2.30670	0.06396	-0.75319	0.53572	-2.35276	1.05219	2.25711	-1.17967	-1.52258	1.77978	-1.28510	0.58143	2.09363	0.59473	-0.15122	1.37247	1.90064	-0.09423	2.20857
GOLPH3_rep3		0.94444		18	D	A2	77	58	250	743	11.81624	-2.02067	-9.40906	0.85093	0.70319	-0.81099	-1.45715	-3.15626	-5.02186	-4.79339	0.08621	1.18402	-0.44623	1.67753	-1.31740	2.54818	2.43765	1.66041	0.08388	1.51215	-1.20965	2.41364	-6.42161	1.47111	0.49537	2.54009	1.60535	1.74816	1.20410	-0.52411	0.04126	0.06312	-0.17257	1.02604	-0.87254	0.49933	-0.51308	-0.50915	0.37188	0.30651	-0.67368	-0.07057	-0.15675	0.89451	-0.67883	0.08940	-0.29888	-1.86971	-0.03186	-0.25456
LIMK1_rep1	SDC4_rep3	0.38000	0.32000	50	D	A2	77	58	896	780	-6.86702	3.96653	0.42625	-0.61357	1.00943	-0.51790	-4.88452	-2.02324	-0.34729	1.92703	1.26342	-0.34514	-0.92805	1.40229	3.53574	-0.44676	1.20882	-1.81675	-0.76665	2.53631	1.03843	-1.24824	2.46553	-0.23411	-0.59033	-1.34561	1.11477	-0.53898	0.80419	0.10629	0.05163	-0.83505	0.05529	-0.18886	-1.11448	-0.15992	1.09445	0.06145	1.68393	-1.47026	0.86929	-0.35963	1.74705	-0.40931	2.43057	-1.77989	-0.63490	1.62852	1.30433	0.10779
CDC42EP4_rep3		0.97143		35	D	A2	77	58	468	841	-6.28151	4.11853	-12.62733	-3.35070	3.73936	2.83676	-0.03364	2.55220	3.24039	6.48128	-1.94779	-3.20357	0.70389	-1.51309	-4.08165	0.41069	1.61526	3.41032	1.72993	0.45956	0.28046	-4.04236	-0.57095	-1.29584	2.12909	-0.77029	-0.82309	0.39157	0.80470	-1.47624	-2.04995	-2.33610	-0.41852	0.32576	1.64345	2.02932	-1.05774	-1.10375	-1.31869	-0.37135	-0.41113	0.83698	-1.06609	0.82048	-0.50006	-0.44452	-0.53899	-0.59984	0.16433	-1.35800
CDC42EP4_rep3		0.97872		47	D	A2	77	58	546	843	-8.64286	5.75312	-6.94882	-1.32171	4.64848	-1.04801	-2.48927	-2.80954	5.91314	1.15074	5.04354	-2.45365	-1.74617	-3.29029	-2.12692	-1.15561	0.25548	2.31238	-1.27878	3.99522	-0.80309	1.32287	3.85367	-0.01771	-0.55348	-0.80337	-2.22828	0.80882	-0.42293	-0.36677	0.74305	-0.64243	-0.06668	-0.98156	-0.46151	-1.38782	-0.17445	-0.44854	-0.31072	-0.36067	-1.38533	0.09542	-0.22562	0.66602	0.44678	-1.20573	-0.98810	0.72146	-0.37878	0.46090
ARF6_rep2		1.00000		12	D	A2	77	59	725	271	-2.66323	10.52566	-12.02082	5.70259	2.24000	5.42745	0.63947	9.64485	0.32062	0.20057	1.14033	-2.60406	-1.01842	-3.51969	1.54156	1.84961	-1.60048	-1.67160	1.07683	-0.07350	0.98233	-1.46229	-2.33869	3.35709	2.68123	1.48198	2.26409	-1.31846	-1.21551	-1.48863	2.70135	-1.14659	-0.02161	3.22478	-0.14431	-0.93654	-0.44840	-1.14246	-0.76354	-0.88904	-0.76141	-0.37205	1.23986	0.49783	1.29443	0.79875	1.39831	-0.08100	0.76868	0.59632
ARF6_rep2		0.76471		17	D	A2	77	59	663	258	-4.81420	6.59930	-3.34439	-2.66323	9.66363	-0.59085	1.17124	-1.37453	-0.30212	1.86088	-0.46508	-6.31526	-1.17149	1.19975	2.31941	3.10598	3.07003	-1.11997	-1.18079	0.72322	0.08862	0.69495	-0.06750	-1.32635	2.39767	0.72960	0.73362	-1.44181	-0.20740	-0.16791	0.25443	0.62607	-0.69396	0.49872	-0.99441	0.24201	0.00644	-1.39303	1.41059	-0.95304	-0.34491	-1.62555	-0.12689	-0.43576	0.80242	0.35596	-1.45955	-0.45183	-1.79662	1.33552
TJP1_rep3		0.91667		12	D	A2	77	59	537	309	-4.84786	2.09236	-5.45223	4.23886	0.96725	1.13816	-2.46232	-0.43379	-0.48104	-1.28103	-1.87688	0.93458	1.34709	-0.95630	-0.21933	-0.11815	-0.10538	-0.03847	-1.02342	2.31487	0.23280	0.99869	-1.19922	2.48831	1.46705	0.49523	-0.29061	0.57444	2.48879	0.71571	1.78834	-0.36659	-0.32973	-0.51438	0.29480	1.01906	-0.17125	-0.36896	0.41285	0.46289	0.48068	0.99669	1.87623	-0.41934	-1.69447	-1.08822	1.04169	-0.91870	-0.86474	-0.29335
SPECC1L_rep2		0.95349		43	D	A2	77	59	308	331	4.85820	-7.91404	-3.99296	-3.51089	-5.02879	-5.73447	3.91405	1.29835	-4.13339	4.59398	2.88446	2.55398	0.32702	-1.64545	-1.43487	-0.30964	-1.12730	-1.98843	1.48219	0.93304	0.52768	0.03046	3.46881	-1.81362	0.73881	-1.83401	-0.11270	2.25675	-0.44491	1.76637	-1.31694	0.15876	-1.06187	-2.14889	-2.91656	1.65066	0.17122	-1.32172	-0.63889	0.21595	0.87136	-0.96430	-0.08007	-0.71969	-0.17097	-1.54884	-0.60689	0.75219	1.29423	-0.54414
RAC1_rep3		0.97674		43	D	A2	77	59	472	375	-5.52766	2.06490	0.44796	-0.32065	-5.05561	1.39274	-0.37430	-1.75057	1.82359	2.74991	4.93513	-0.89146	1.53645	-2.16886	1.69531	-0.07987	-0.73015	0.54700	-1.38819	4.05992	-3.53121	-0.10703	-2.16614	-0.95913	1.52081	0.00033	1.72456	1.00447	0.00642	1.48063	0.18858	-0.84511	0.34124	0.63409	0.21368	0.87762	0.89486	-0.90860	1.01924	-2.02611	-1.10311	-0.42812	0.60129	-1.12698	0.20691	-1.58997	0.14219	0.71143	1.76430	0.45460
FLOT1_rep1		0.90909		22	D	A2	77	59	95	439	2.00249	5.79818	-5.84126	-0.70408	-0.37469	0.26105	-3.88839	-2.32749	-3.05170	-4.30925	-0.32080	0.93587	1.37242	2.04408	-1.40524	0.67973	-1.32276	0.98926	-0.07764	1.87935	2.79218	-0.57868	-1.33473	-0.08481	-0.56883	0.27894	-2.74184	-2.59879	-0.72549	0.63408	0.89765	-0.79115	-0.68333	0.93191	0.82080	-1.24698	-0.04579	0.07713	0.80464	0.53097	-1.66166	-1.21165	0.69099	0.01714	0.04205	-0.44213	-0.68885	0.59682	0.86478	-0.27291
ARHGAP35_rep3		1.00000		30	D	A2	77	59	613	450	-4.73212	-0.58379	-2.28677	0.60503	-3.26435	2.29481	-6.38984	-4.99098	-0.19650	0.46531	2.64153	-0.12871	1.69747	2.79594	1.22572	-2.39196	-0.23932	-4.12267	0.71291	1.62809	-0.96961	0.53246	1.40030	2.21473	-1.16290	0.04349	1.50495	1.34510	-0.21522	-1.27136	-0.32830	0.86645	-1.33334	0.06243	-0.38766	0.36929	1.26288	-0.39939	-1.95379	-0.93460	-1.18996	-1.42088	-0.26258	1.65618	-0.00238	-1.13202	1.15662	1.15510	-1.37536	1.45317
SRCIN1_rep2		1.00000		16	D	A2	77	59	183	504	-10.65540	-2.96296	-7.70474	-2.74602	3.36424	-0.04742	3.14437	1.58003	3.34697	2.22794	1.64942	-1.41941	1.45750	-2.04073	0.26846	-0.54851	-0.51308	-1.45676	0.83899	1.47870	-0.93083	1.40182	2.45375	-0.35882	0.69995	0.33990	0.88032	0.10851	-0.10744	0.31168	-0.35907	0.14184	-0.85791	0.37966	-0.62185	0.12542	-1.18834	-1.04112	-1.42026	-0.91696	-0.88077	0.21843	-0.04327	-0.10868	0.78760	-0.25353	1.04916	1.11926	-0.44934	2.46296
SRCIN1_rep2		0.94444		18	D	A2	77	59	276	502	-10.86847	-3.08929	-3.27225	-1.90484	5.25567	3.76734	-1.30832	-2.54687	0.22551	-0.49987	1.36270	-2.01020	1.25569	1.39634	0.01452	-3.17097	0.10238	-2.97099	1.95491	-1.83186	-0.15272	-2.84130	-1.28482	0.55910	0.66387	0.49070	0.41781	0.95096	-0.94816	-0.76442	-0.36270	-1.09369	-0.80946	-0.60054	0.98674	0.01182	-0.54657	-0.02014	-0.92806	0.06492	-1.74498	-0.58620	0.21226	0.28553	0.87481	0.03219	0.89843	-0.93510	-0.04506	-0.30626
ARHGAP35_rep3		0.96296		27	D	A2	77	59	535	518	-3.64616	7.20760	-13.45025	1.30666	0.22806	-5.58370	-0.69362	3.04328	4.54525	2.99828	2.87954	3.56021	-0.99491	-0.78929	-2.25688	0.70174	2.30026	-1.91768	-0.57151	-0.30042	-0.59939	0.36336	0.56649	3.95749	1.71372	-0.62449	-2.29919	0.81237	-0.07531	-1.23668	0.25321	-2.11045	1.17132	0.92607	-1.31819	-0.66068	-1.32166	0.01902	-0.67841	0.62184	-0.77600	0.46746	1.74391	-0.61080	0.79728	-1.90701	-0.70610	2.50786	-0.91924	1.85943
LDHB_rep3		1.00000		27	D	A2	77	59	458	590	3.16427	1.29888	4.55859	-2.52782	-3.50564	1.74865	-5.73219	-4.42002	-4.85077	0.97180	-0.31866	-2.13200	2.37408	2.22622	-1.65330	0.08760	0.62314	-0.97813	-0.01957	1.69239	-1.39036	-2.15928	-0.00668	1.72926	-0.92420	0.52384	1.58724	-2.47573	0.22596	0.64380	0.11365	0.71206	1.10373	-0.61775	-1.67612	0.98852	2.47799	-0.06133	0.97884	1.29052	0.73411	-0.07029	1.00637	-0.01335	0.70475	0.83944	-1.14232	0.49926	-0.46131	-0.08289
IPP_rep3		0.92308		26	D	A2	77	59	142	659	-1.66223	-2.10923	8.15507	-0.50092	-7.29398	-5.48778	-2.00820	3.54870	-0.53297	-3.08721	-0.09805	3.44814	1.19017	-3.04588	-3.43695	-2.08454	-2.08380	-0.98389	-2.10802	3.02968	0.32443	-0.50280	-1.19708	-1.04956	1.39912	-2.12751	-0.99120	0.62427	-2.19045	2.22997	0.79758	-2.15592	1.29416	-0.37495	0.57526	-0.78215	0.06660	-0.39427	1.28894	-0.10523	1.71289	-2.84123	-1.17961	-0.72992	-0.80064	0.69889	-0.01177	0.75142	-0.50089	0.29790
ARPC2_rep1		0.90000		20	D	A2	77	59	715	653	11.22477	-0.08958	-6.60151	-0.97815	-1.23605	-6.27407	-2.90067	4.36476	-4.67171	1.12709	-4.13053	2.10772	-2.80948	-1.90583	-4.02455	-0.95067	3.45182	-0.17244	0.93983	5.04743	-0.24890	-0.94228	-1.33839	0.85775	0.23732	1.58714	2.83114	0.04831	0.81484	0.10630	-1.61241	0.10256	-0.08789	-1.37465	-1.10855	-0.33775	1.69841	-0.44730	1.92998	0.12823	-0.39232	-1.69793	-1.39138	-0.40941	-0.86779	-0.28310	-0.21156	0.52529	0.30153	-0.58223
GSN_rep1	CONTROL_rep6_	0.51163	0.44186	43	D	A2	77	59	271	697	12.76877	15.29478	-10.40913	5.31616	-13.81747	-0.81822	-1.52913	4.90882	-0.93357	3.49623	0.07872	-5.77629	8.35188	1.89424	-2.58838	1.25529	-0.87125	-2.63585	2.33444	2.03488	-3.40667	-0.11069	-1.98346	3.34194	-2.35505	-0.34403	-2.93703	-1.57133	0.55582	-0.07724	0.41540	1.14842	0.83280	-1.43086	1.00513	0.00980	1.66201	0.98049	1.84449	-1.03860	2.32766	0.10533	-1.40398	1.28838	1.49245	-0.28998	-0.97803	-0.01261	0.34410	-3.67871
LDHA_rep3	FSCN1_rep1	0.58621	0.37931	29	D	A2	77	59	500	775	-5.16002	3.38871	-7.66154	6.19230	1.67880	-5.12604	-1.04979	3.14351	0.91917	-1.33269	0.04917	4.46103	-0.97275	-1.36320	-1.36544	-2.02079	-1.12944	0.19600	-0.92529	-0.84844	0.55185	1.26167	-3.95580	1.07222	0.54421	1.36069	0.26483	-1.54193	-0.33891	0.70531	1.92920	1.66954	-0.01080	-0.14983	1.14884	1.25169	-0.15628	-1.42345	-0.74352	-0.91372	-0.12644	1.14939	-0.31836	-0.57425	0.73446	0.25629	0.19868	-0.14127	-0.97414	0.03371
LDHA_rep3		0.90909		22	D	A2	77	59	554	799	-6.03796	2.69383	-6.01024	8.72419	3.70629	-2.62067	0.45403	0.94030	1.99665	-1.46379	-1.12050	0.00407	-1.55759	-4.00589	1.25778	-3.02141	-0.83342	-0.70706	-0.20903	0.78131	-0.32223	2.14516	-2.34484	1.83756	0.06779	1.88523	1.99027	0.61580	-0.15880	0.20094	1.47302	-0.61898	-0.37380	1.25188	0.33970	-0.98684	-0.39239	-1.01881	-0.32191	1.26028	-0.08734	0.36403	-0.31249	0.63335	-0.00174	-1.32633	-0.28812	0.03792	-0.13471	-1.21954
KRIT1_rep3		0.60526		38	D	A2	77	60	497	84	-2.86261	4.31017	-9.42300	-7.81809	-0.75076	4.07030	-3.71693	-2.95227	-0.20740	1.01055	-2.57867	-0.62063	-1.31016	0.56882	-2.40365	-1.60661	0.81598	-1.03100	2.01826	3.83412	1.72563	0.64141	-1.49350	1.10118	0.34223	0.57260	3.10572	0.70397	1.45429	-0.13993	-0.91563	-1.19686	-1.46603	0.12564	0.71100	0.36555	-0.70655	-0.10618	0.45926	0.51456	-0.91607	-1.52412	-1.33100	1.46710	0.77812	0.31933	-1.14796	0.41818	0.56288	0.33452
KRIT1_rep3		0.48485		33	D	A2	77	60	664	139	-2.82279	-2.51426	0.17028	-10.89618	0.78855	8.47469	-11.05711	-2.23160	-1.90047	1.74798	-5.12589	0.07966	0.30140	-1.42357	-5.15213	-3.96172	1.14576	-2.83641	0.16156	2.09038	-0.41888	1.53496	3.01597	1.80819	-2.51274	0.71740	-0.02415	-1.37492	-1.37737	-0.46672	0.77417	0.46167	-0.29990	-1.08313	1.03806	0.50533	0.33489	2.57670	-0.96872	-0.64662	0.48655	-1.62658	-1.42109	0.65549	-0.23399	-1.82788	0.45626	-0.46991	-0.40228	-0.88575
KRIT1_rep3		0.38889		36	D	A2	77	60	200	256	-7.06203	0.12653	-4.30139	-3.75734	1.91314	1.61296	-3.24745	0.49235	-0.13314	3.35221	-3.13316	-0.01394	-1.74536	0.15961	0.59250	-3.90270	2.72509	-5.36865	0.88377	2.85449	1.09485	-0.50376	-1.32669	-0.62989	0.44945	0.68790	1.58711	-1.14176	-0.32764	-0.73937	0.13539	0.43473	-0.04255	-0.11463	-0.46746	0.35292	-0.76305	-0.09776	-0.43088	-0.24573	-0.42802	-0.49000	-0.47381	1.05998	0.84150	-0.46230	2.95248	-0.07109	1.10258	0.15027
MYH9_rep1		0.80000		45	D	A2	77	60	334	309	-0.69896	5.98043	11.39803	-2.24780	1.80732	1.76917	-4.99077	3.41224	-5.99855	-4.71350	-3.14827	0.68832	-0.50611	-0.13142	2.08240	-0.62375	-2.90338	-4.19983	-1.10029	0.83209	0.15921	0.33595	0.72327	-2.72815	2.15682	-1.03447	2.35670	-1.32306	1.14547	-1.21581	-1.35464	-1.27642	0.44367	2.04397	-0.10109	-0.11784	1.16527	0.13089	-0.66202	-1.73486	1.41503	-0.67433	-0.10778	1.93169	-1.01727	0.17791	1.41280	-0.57690	0.20958	0.53825
SEPT9_rep1		1.00000		27	D	A2	77	60	927	494	-2.94103	2.75815	1.89870	-3.73753	1.21387	1.45030	-10.05039	-3.55168	-5.35819	1.38424	1.14300	0.72663	-5.57175	-0.59077	1.10875	-0.31075	0.89987	-2.17138	1.98819	-0.10760	-0.01387	-0.50598	0.64296	-1.44289	0.11742	0.06645	-0.45627	-0.59471	-2.55963	-0.64815	1.23393	0.95423	-1.36634	-0.85530	1.50365	0.90633	0.39555	0.88946	-0.54934	0.33581	-0.40286	-0.23013	0.00857	1.45897	0.30965	-0.88503	0.88546	-1.31792	0.17766	0.19420
SEPT9_rep1		0.95238		21	D	A2	77	60	643	556	-3.97956	3.65122	-8.20355	0.56452	-0.44103	1.99573	-1.11825	2.44997	-0.61964	2.98573	1.61876	-3.47018	1.56658	4.74279	-2.31468	-4.11646	-0.50739	-4.62283	0.55080	-0.93210	1.94975	-0.82007	-4.17522	-0.63044	0.67216	0.87610	0.38757	-1.61477	-1.25870	-0.35072	0.59173	0.44986	0.54842	0.18059	-0.77487	-0.03718	-1.68234	-1.61916	-1.90759	-2.19375	-2.89553	1.02688	0.28106	1.35657	-0.22933	0.39212	0.99813	-1.31687	0.72488	0.22242
CTTN_rep3		1.00000		12	D	A2	77	60	136	580	3.25650	-13.65998	-6.31263	3.26557	7.40999	0.47936	-2.21733	2.38905	-6.42301	5.98224	3.39048	1.43337	-3.09466	2.15138	-1.77635	4.80614	-2.78193	-2.56998	0.15141	-0.73521	1.08900	-1.12760	-0.11679	0.11513	-2.55345	2.80755	-0.94669	0.53411	1.51769	-1.31993	0.03045	0.68337	-0.44945	0.21232	0.19619	-0.15365	-1.11029	-0.75846	0.33883	-0.55369	-0.28019	0.11762	-0.02523	-0.37224	0.26708	-0.45433	-0.29145	0.13870	-0.87168	-0.80171
BCAR1_rep3		0.92593		27	D	A2	77	60	542	775	-0.32435	-3.71227	-7.07724	-4.42951	1.01797	-0.84017	7.16964	-3.12776	-2.59668	0.77499	-3.49050	-1.23123	-5.07323	3.28296	-0.23884	-0.41758	-3.50658	-3.57839	2.21193	-0.49137	0.71336	4.26584	1.05760	4.50801	-0.97055	1.77171	0.67525	-0.51387	0.05350	1.74540	-0.19025	0.48600	-2.44032	0.05160	-1.20292	0.01005	-1.19650	-0.96979	1.90153	1.15371	-0.41301	0.58030	0.51847	-0.57545	0.72299	0.31132	0.16175	-0.30813	0.65013	0.34420
ZNF185_rep2		0.95652		23	D	A2	77	60	418	771	-1.12059	-4.79611	-0.71591	6.05735	-0.02849	1.82879	3.80183	1.54529	-5.53787	2.14976	0.65787	-2.15778	-0.68383	1.91305	-0.92021	0.34845	-0.90596	-0.72026	1.24853	-1.01605	0.48858	0.22446	-2.28719	0.24389	-0.23252	0.48993	0.11515	0.21404	1.04046	-0.69720	-0.97619	2.99521	-0.47625	0.53766	-1.47216	0.65929	0.35598	-0.76151	-0.95069	0.77397	0.56633	0.70473	0.59278	-0.00938	0.67381	0.45093	-0.63158	-1.28924	0.92216	0.51716
BCAR1_rep3		1.00000		21	D	A2	77	60	580	798	7.55285	-1.47148	-7.62816	-4.76199	5.52737	-0.52257	5.02816	-7.05674	-2.21525	-0.30969	-0.27526	-3.97299	-4.37835	4.70431	-1.93934	3.21532	-2.13260	-4.13500	-1.18814	-0.45032	-3.11437	1.50381	-0.11556	2.17756	-0.91452	2.65822	-0.27465	1.22036	0.00428	-0.08801	-0.26766	-0.17941	-2.20260	-1.74795	-0.18670	-1.00498	-0.70049	0.79980	0.90629	-0.62643	-1.30455	-0.35170	0.75373	-1.65034	1.03021	0.16471	-1.37512	0.49146	-0.67518	-0.42691
TMSB10_rep2		0.88889		9	D	A2	77	60	744	891	-0.97868	2.59610	-1.00756	-8.84176	4.68776	3.56129	-5.58894	1.71103	-3.21034	1.58069	-4.85564	-1.39254	-3.91260	-4.23346	-3.08301	-1.27129	-0.10495	-1.89824	1.75529	2.23766	1.45820	-1.93940	0.20340	-1.59171	-0.65769	-1.51951	-0.71395	1.32763	1.08470	-0.80689	-0.94874	-1.15835	-0.12919	-0.36987	-0.78830	1.16095	1.50436	0.10627	-0.34162	-0.27911	-0.16762	0.64525	-1.23202	-0.39312	-0.12712	0.65669	1.23942	0.13693	0.68113	-0.23997
PRKCZ_rep3	ITGB1_rep2	0.50000	0.47222	36	D	A2	77	60	236	921	19.00418	-2.55712	-2.72773	-10.47994	2.41359	-5.11037	2.90707	2.89355	-5.58562	1.82150	1.14446	-3.94993	-5.61971	-1.93524	-0.28657	2.49711	-0.57539	-5.58831	-3.15643	-1.00318	0.90196	-1.89704	-0.36324	-0.87167	0.39225	0.27928	1.12394	1.88179	-0.40571	1.96954	-3.80469	-0.68593	-2.69129	-1.49172	-1.31851	-1.12526	-0.69904	1.18998	-0.77875	0.75227	-0.83407	0.48388	-0.46166	-1.06541	-2.15921	-0.30248	0.74668	0.58161	0.32320	0.26526
TMOD1_rep1		0.96667		30	D	A2	77	61	316	124	-6.10448	-0.08619	1.92448	-2.86068	-1.39330	-2.02977	-2.15520	3.49914	-2.12739	3.70161	1.05736	-0.75776	-2.67879	-0.82915	1.52528	-1.56732	0.22662	-4.39621	1.19051	5.60201	-1.56054	0.08818	2.97046	-1.35977	-0.99027	-1.86437	-1.42227	-1.68418	-1.24638	-1.38786	-0.73752	0.80338	-0.49691	-0.42677	-0.52490	1.24839	0.10359	-0.71322	0.65077	-0.04028	-2.37963	0.13340	-1.11971	0.58733	0.49724	-0.28727	-0.61899	-2.07626	-0.47271	0.24961
CONTROL_rep15		0.96774		31	D	A2	77	61	678	221	4.21656	2.84464	-6.91678	5.79638	-5.51355	-5.46078	-2.27210	2.26147	-5.34742	1.85462	0.91746	0.34454	0.05065	4.61583	-2.18936	-0.89217	-0.18216	0.88622	-0.73306	2.76613	0.43036	3.70542	-0.17184	2.27652	-0.24698	-0.60731	0.83936	1.79704	1.70667	0.55526	-2.22800	-1.42804	0.32732	-1.62578	1.94580	2.61119	-0.57873	-1.46149	-0.00639	-0.61529	0.50692	0.74276	0.68800	-1.33254	1.38953	0.73435	1.77234	1.88276	-0.11349	0.78944
MTOR_rep2		0.90909		22	D	A2	77	61	616	545	-5.07213	3.03761	-4.06348	-6.38573	-2.17220	7.81583	-1.23081	-1.86357	0.57956	3.57095	-3.13704	3.08081	-5.89960	-2.96890	-0.28300	0.94871	-5.45898	-0.65450	-0.52046	1.22268	-0.69715	0.55706	1.14609	0.05055	2.49778	0.61414	-2.05598	0.20419	0.28263	0.46181	1.87913	-0.60444	-0.64693	1.88911	0.28915	-1.99526	0.26952	-0.12751	-0.54986	1.27720	0.70443	-0.11356	1.17966	-0.90818	-0.51479	0.30366	-0.65236	0.35458	0.58412	-0.25795
PSTPIP2_rep1	MTOR_rep2	0.50000	0.45455	22	D	A2	77	61	574	548	10.67308	-4.05534	-3.92466	1.11117	-8.59888	12.37158	-0.03335	0.22695	-4.06519	-1.60151	3.97117	7.93669	-4.90940	1.56225	3.89030	-0.36556	-4.62677	-2.48496	0.41158	1.98115	1.17937	1.71148	4.48397	-1.08901	4.76560	-0.07928	-3.29857	-1.26216	1.48277	-0.68238	0.31874	-0.80057	-3.90995	0.34643	3.05908	-0.14585	1.33133	1.35665	-0.53126	0.62265	-0.76938	-1.81585	-0.28222	0.43029	0.26217	-1.35581	2.92911	0.24660	1.05313	-0.02957
MYL9_rep3	ZYX_rep2	0.63636	0.31818	44	D	A2	77	61	644	826	4.90394	11.97097	-8.33510	-1.61299	-5.62603	5.43347	-4.39655	2.96874	-4.46601	3.34634	0.31283	-0.31743	-2.75126	-2.49841	0.89379	1.16527	-3.50208	-2.58717	2.54131	-0.54154	1.93445	-0.85510	-0.86122	4.54951	-1.39599	-1.65193	-1.37292	2.29360	1.11976	-1.72346	1.86254	-2.08706	-0.58507	0.12782	-1.51320	-0.17694	-0.86988	2.25399	-2.31529	1.44725	-0.56329	-1.14127	-0.07542	-0.45484	-0.15887	-0.20114	1.75083	0.46762	-0.69534	2.80424
FAT1_rep2		0.96429		84	D	A2	77	62	257	143	-9.07106	-0.09080	12.17499	-5.58611	-5.50901	-3.58401	2.04814	7.99936	-5.15118	0.80941	0.92479	-3.45358	-0.13729	1.81283	1.53596	2.45692	1.22602	-1.80088	-1.55843	-2.40055	-1.17346	1.55238	-1.50641	-0.06181	1.45895	-3.16832	0.43903	-1.93335	0.00135	-1.74196	0.69344	-0.68055	3.81039	2.05186	0.63150	0.90435	3.85740	2.85092	0.68296	-0.76941	-0.24927	0.41103	-1.10996	1.53113	-2.05370	-2.29417	-2.94238	0.81456	-0.06265	-0.92044
AJUBA_rep3		0.94118		34	D	A2	77	62	303	287	-5.59719	-4.81722	5.31913	3.80674	-0.49217	1.23699	-0.81859	-1.28079	-4.24990	-1.35893	1.51115	-0.41596	-2.63401	-3.68576	3.62352	-0.68397	0.01104	-4.05959	1.06015	1.47570	0.70589	-1.62607	-0.25553	2.07752	0.67558	0.70067	1.16362	0.73743	-0.93668	1.42228	0.88573	-1.73328	-0.59695	-0.25844	0.22153	-0.25223	0.08249	-0.85522	-0.27265	-0.35326	1.14155	0.36722	-0.51843	-0.00969	0.13470	-0.94764	-1.55076	-0.34194	-0.91773	-0.63759
ACTN1_rep3		0.97333		75	D	A2	77	62	611	318	-4.03263	6.07558	8.05718	-0.12167	1.55992	-7.07051	2.09244	2.89924	-0.14998	-3.82580	-1.22791	-2.23374	1.06542	4.09851	3.26466	2.23877	0.84442	-1.99590	-1.08302	1.42508	1.76272	-0.85139	0.20255	-0.14133	-0.56518	-2.29203	-0.29827	-3.43760	0.02429	1.00231	-0.88851	-0.45228	0.90233	0.51350	0.92312	1.24608	-0.31774	-0.58521	-0.67012	-1.39061	-1.79789	1.03014	-1.79712	-0.22296	-0.38891	1.74144	0.37578	0.27402	-0.00130	-1.48543
ACTN1_rep3		0.97701		87	D	A2	77	62	679	298	-3.76631	7.03544	9.40329	-7.26532	-2.87196	-4.25208	-3.57916	-1.43021	1.35427	-3.61209	3.33362	1.44939	-0.81974	2.80533	2.66106	2.47952	-0.47557	-1.65994	-2.89107	0.45557	1.95989	-0.95930	1.26597	-3.63946	2.17378	-2.55510	-0.86193	-0.31556	-3.28756	-0.81871	1.53689	0.88874	0.14683	-0.50345	0.41177	-0.19377	0.64211	1.10243	0.30471	0.34636	0.62278	-0.59965	-3.85008	0.13754	0.02269	0.53234	-1.69894	-0.37490	0.77746	0.02269
RUFY3_rep3		0.85714		14	D	A2	77	62	185	417	-6.24634	-2.67223	-5.13593	0.27852	2.96734	-3.70909	3.78325	0.71571	-1.11366	1.16020	1.76416	-1.24051	0.66348	-1.65509	-0.95248	-0.30544	0.17308	-1.06720	0.04786	2.82395	-0.14244	0.19208	1.53526	-1.93607	1.65332	-1.00122	-1.15086	0.88838	0.11738	0.69786	-1.52390	0.46136	-0.73834	0.19455	-0.35421	-0.88953	-0.36564	-0.74791	0.46324	0.94366	-0.11722	-0.97805	0.12920	0.16091	0.38275	-1.09448	-0.13166	-0.15392	-0.31343	0.58509
RUFY3_rep2		0.94286		35	D	A2	77	62	711	489	-4.34078	4.91769	-5.25399	-7.25681	3.01756	2.48917	-3.61776	-2.98807	1.31964	2.56051	-1.96414	-1.40018	-3.14292	0.48397	-0.05157	0.23242	3.22328	-2.97483	1.30648	-0.49224	3.98284	-0.56874	-0.62981	0.71804	-0.56622	-1.20822	0.38493	1.23558	2.06649	-0.45171	0.08973	-1.63908	-0.79200	-0.39548	-1.97732	0.65131	1.12210	0.06630	-0.54838	0.18598	-0.35170	1.10342	-0.06306	-0.46485	-0.30500	-0.84445	0.49806	0.66914	0.43155	-0.26089
MSN_rep2		0.90323		31	D	A2	77	62	403	520	-0.90877	3.47050	-8.59903	0.58089	-0.10215	-0.73762	1.29997	0.16565	-2.80375	5.73862	-4.47802	-1.01304	-0.92789	2.59904	0.96605	-3.29774	0.82182	0.01493	1.90318	-0.63303	4.36752	1.64425	-1.42764	-0.41024	0.46466	1.31067	-1.21393	-2.64312	-0.84925	-0.37565	1.07156	1.37489	0.14551	-1.32189	1.14616	0.26226	-0.32581	-0.50470	-0.31265	0.50665	-0.36905	0.37205	0.39631	-0.94388	1.82944	-0.65607	-0.34379	-1.20968	-1.51015	0.61302
MYH10_rep1		0.95833		24	D	A2	77	62	870	614	-3.50557	-4.32496	-7.01974	-0.49581	3.06691	-2.20780	0.96706	-2.64225	-1.13062	3.10409	0.18486	3.22285	-2.01583	-3.31474	-2.44621	-0.98833	0.44839	0.00675	0.00295	-0.94704	1.02136	-0.00304	0.58975	0.84552	2.55338	1.55367	-0.36256	-1.50724	-0.36701	0.12157	0.12275	1.21944	-1.00576	-0.74116	-0.38360	0.68751	-0.73055	-0.02250	0.87713	0.90381	-0.22519	-0.11627	0.27753	0.12382	1.35438	-1.10648	-0.36211	-0.32740	0.36628	-0.81901
MSN_rep2		0.96875		32	D	A2	77	62	438	608	-9.79283	-1.70057	-2.33992	-3.30918	3.79389	0.87749	-1.96851	-1.37462	2.69867	2.08777	2.14526	-0.48521	0.12944	-0.89502	1.55700	-2.15501	2.31935	-1.96909	0.28603	1.62961	-1.04030	-1.54657	0.52843	-0.19117	0.87517	-0.36899	0.77965	0.37370	0.17187	-0.96598	-0.86258	0.34707	-1.06507	0.73088	-0.86943	1.16235	1.62468	-1.17145	0.20280	-0.94542	-0.66040	0.27178	0.49731	0.29034	0.14253	-0.87342	-0.41374	0.44745	-0.50807	1.51976
SETD3_rep2		0.95833		24	D	A2	77	62	576	705	-1.60355	5.55677	-9.26529	-6.32591	8.13223	3.68733	-5.36081	-3.02313	2.60087	3.01852	-2.65942	-0.02607	-1.22963	-2.11765	-1.16204	-1.83507	1.49960	0.00999	2.71712	-0.82999	2.76051	0.34405	1.73830	-1.78809	-1.01345	-0.12807	-1.93920	-1.66465	0.44606	0.00056	0.20821	-0.56625	-1.89448	0.18950	1.18348	-0.06864	0.49316	-1.24467	-0.02246	-1.90911	-1.26632	1.44248	0.53591	1.81994	-0.17827	-0.46832	-0.04426	-0.10878	-0.11018	-1.75895
TWF2_rep2		0.96970		33	D	A2	77	62	341	786	-7.77981	8.92648	-10.73258	-7.98027	2.70333	6.34677	-2.00047	6.33678	5.96156	8.22312	0.96232	-7.01048	-0.50797	1.64859	-2.72106	3.08310	3.13918	1.36243	3.02035	-0.07872	0.64827	-2.18758	-3.11309	0.96042	2.10283	-0.15755	-1.58546	-1.94956	-0.79191	-0.44808	2.96383	-0.88194	1.50050	-2.18872	-0.23749	-0.80367	1.10466	-0.10802	-1.14585	0.01990	0.17800	-0.52757	0.00748	-2.09780	-0.96807	-0.33558	0.76355	-2.05572	-1.86139	1.79572
WASF1_rep2		0.37037		27	D	A2	77	62	935	802	-3.28772	-0.78604	-8.16084	-5.23347	-0.32946	-0.83960	2.59145	0.58699	2.60199	1.32601	-1.07953	0.33772	2.03120	-0.25102	-0.95939	0.97136	1.46688	0.18559	0.90251	2.38113	0.68839	-1.48239	-0.00239	-0.85043	1.59187	1.13485	-0.43637	-1.03787	-0.90749	1.14329	0.00626	0.35183	-1.92814	0.11910	0.60514	1.34455	0.38194	-0.92991	1.27958	-2.44092	-0.93102	0.85765	0.04666	-0.13147	1.12282	0.89217	1.17086	1.36626	0.99300	0.34965
TPM1_rep1		0.96000		25	D	A2	77	62	606	826	-2.85821	-6.19936	2.87164	4.89134	-7.42231	-5.17516	2.54149	-1.60745	1.94917	4.94653	4.28216	-0.42729	1.96516	0.05609	1.82961	-0.54200	1.46200	1.18978	0.22176	0.90896	-1.96662	2.77470	2.10056	-1.01676	1.65811	-1.00793	-0.89957	0.56739	-1.02140	1.04325	0.08914	0.40147	2.04892	-3.10414	-1.50991	-0.15728	0.19531	-1.29214	0.94275	-0.77367	-0.50642	-0.01927	0.42106	-0.88037	2.28100	-3.21400	-1.35587	0.96324	-0.22064	-0.04912
WASF1_rep2		0.40000		25	D	A2	77	62	880	824	-1.61212	-6.80894	-2.03794	-1.09088	3.60336	-1.59886	2.76984	-3.14100	-1.74904	0.68851	-0.01896	-0.92844	0.25917	-1.84727	1.38803	1.34813	0.90966	-2.42914	2.29363	-1.23516	-1.12238	-1.34030	-0.09946	2.09242	-1.07707	0.05565	-0.48707	0.45310	0.69740	-0.66841	-1.64774	0.52797	-1.47983	-1.13303	-1.52443	-0.20547	-0.56470	0.17481	-1.09157	0.52306	0.17505	-0.12201	0.59946	-0.27547	-0.07267	-0.13274	-1.53014	-1.01761	-0.71918	-1.20564
CAPZA1_rep3		0.79487		39	D	A2	77	63	259	185	10.90983	6.82852	-3.27020	-12.71601	-9.30386	2.51447	-6.60329	2.87188	-3.69084	2.71391	0.93928	-0.29492	3.48419	1.82845	-6.81445	-2.38176	-0.74932	-4.63296	-1.49275	2.09909	-1.42052	3.03584	-0.75819	-1.10732	-5.69041	-0.97519	-2.82182	-0.37064	-0.70465	1.77201	1.37421	-2.00250	0.07514	0.07667	-2.60610	0.05786	2.16072	-0.16634	0.55978	0.92673	-0.22750	1.07983	1.26957	-2.32830	2.05966	0.37143	2.27384	-0.33774	-0.69998	-1.01166
DCTN1_rep1	MICAL1_rep2	0.59091	0.31818	22	D	A2	77	63	607	442	-11.85861	-3.59386	0.34464	-1.02867	7.11924	-0.18935	1.35820	0.21672	-1.24204	0.18056	0.36202	-2.26525	-0.90727	-1.44324	1.01827	-0.35129	0.39712	-2.34912	1.85371	-0.37792	-1.85126	0.34617	1.70157	1.17728	-1.14673	-0.98997	0.19017	-0.41603	0.87403	-0.26122	-0.22698	0.62491	-1.02715	-0.00083	-1.00082	-0.44847	0.40618	-0.28424	-0.84908	0.68293	-0.32860	0.23524	-0.05474	0.42240	1.01708	-0.16195	-0.81243	0.74132	-0.00851	0.20807
EPB41L3_rep3		0.96296		27	D	A2	77	63	908	576	-7.17128	2.14969	-0.83931	-7.57578	5.51205	3.80140	-2.17154	-4.64885	2.22067	0.58678	1.89888	-3.13514	-1.28320	-3.47197	0.47260	2.60971	1.26970	-1.20735	-4.08947	-1.03454	-2.24665	3.91613	-0.46040	-1.48890	-1.84063	0.49725	-1.00153	0.36619	0.18242	0.00568	-0.21805	-0.04262	-0.91741	-0.13620	1.39176	-1.03682	-0.86764	-0.48322	-0.58210	0.41759	-1.66016	-0.81867	-1.80699	0.21006	-0.73968	0.12666	0.54149	1.11031	-0.31005	-0.04171
MYH10_rep1		1.00000		12	D	A2	77	63	35	611	-3.24761	0.34711	-7.31896	0.25298	3.13817	4.03377	2.91430	-0.27230	-2.64619	-1.43542	1.14373	0.81423	0.33207	-0.70648	0.13695	1.19181	-0.91595	-0.02356	1.25456	2.33913	0.84100	0.85257	1.60370	0.83648	0.98558	2.04902	-0.08411	-1.29756	-1.00645	0.16250	1.56551	-0.08627	-1.64433	0.90115	0.69191	-0.19096	-0.77389	-0.15126	-0.14504	-0.27107	-0.39166	-0.48632	1.76922	0.14668	0.41632	0.74048	0.54430	1.06557	1.05250	2.04052
ACTN4_rep3		0.94444		18	D	A2	77	63	272	733	-10.58167	7.02214	-8.55390	0.19200	1.95164	0.36300	-1.49316	0.24119	4.96446	-0.86002	3.87421	-3.20850	1.67264	1.56200	0.85349	0.28072	0.28174	2.57266	-1.00538	2.22538	1.19121	0.32728	0.93857	2.43477	1.52530	-0.51608	0.87781	0.42342	0.94136	0.71369	0.27854	-1.57627	-0.86202	-0.19985	0.86804	2.35159	-0.43048	-0.97432	1.08523	-0.23853	-0.43778	-0.43267	0.33218	1.26286	-0.40252	0.13746	-1.64410	-1.98246	0.59346	-0.76406
VASP_rep3		0.94444		18	D	A2	77	63	857	796	-10.26078	4.15096	-6.28941	-6.94066	0.52924	3.92698	-2.06810	-0.94170	3.07050	6.44378	-0.08750	-2.96051	-1.28217	1.99325	0.91348	-0.57462	5.14854	1.61095	0.05613	-2.33415	0.65942	-0.09764	-0.29391	1.75893	1.07931	-0.51836	0.17389	-0.93488	0.01248	0.56742	2.64449	0.82275	0.34649	-0.23545	-1.45419	0.06935	2.44731	-0.09725	1.82366	1.73487	1.82625	0.03902	0.48532	-0.15175	1.17553	0.05051	-2.37906	0.34520	0.91612	-0.40032
LIMCH1_rep1		0.94737		38	D	A2	77	63	379	787	-10.54972	-3.52852	0.17461	0.04870	3.58343	-0.41534	4.25367	1.88868	1.01630	2.20945	0.32190	-1.66902	1.21753	-3.33351	1.12903	-0.90294	-1.01878	-0.55913	-0.07992	-0.74559	-2.07451	0.44686	1.93737	-1.42964	-1.42513	-1.03520	-0.15893	1.14239	-0.52993	-0.26454	-0.17323	-0.00941	0.30398	-0.06900	-0.95197	0.18885	-0.87427	-1.79723	0.06424	-0.28703	-0.03526	0.54712	0.19601	-0.43271	0.53925	-0.58100	0.83544	0.30436	0.29983	0.75028
PKN2_rep2		0.92000		25	D	A2	77	63	311	856	-7.83107	-0.45800	-7.48986	1.80820	4.38140	-2.93278	2.32678	-0.34256	2.39427	-0.36841	-0.31944	-0.30264	2.10193	-0.45009	-1.02639	1.62273	4.07827	0.18584	1.25292	-0.18959	-1.68139	1.33563	-1.91856	2.51383	2.64212	0.62317	1.00546	-0.58130	-0.13135	-0.31811	1.09553	1.31203	-0.12547	-1.71969	-1.11193	-0.55958	0.57727	-0.26536	1.05936	0.35525	0.79337	-1.71375	0.15552	0.52656	0.18005	-1.10305	-0.22666	0.24974	-0.86951	-1.02946
VPS18_rep2		0.94737		38	D	A2	77	63	200	909	-1.01457	5.38247	-8.95551	-14.38939	1.23340	11.24996	-1.38420	-1.18427	3.51714	-0.33109	-4.59664	-3.24866	2.42563	-2.96652	-7.66127	-0.67286	-1.19303	2.28327	1.24105	3.10201	-0.98983	1.00375	0.53863	1.84008	1.53457	0.93446	1.61382	-1.39876	-0.55659	0.31640	0.44430	-1.81387	-0.78513	0.59131	-0.50479	-1.38395	-1.03106	0.73829	-1.49729	-0.27176	-1.62030	-1.70264	0.39024	1.45058	-0.60710	0.72487	2.06187	1.36619	-0.41306	1.07466
MYO1C_rep3		0.95455		22	D	A2	77	64	353	263	-1.11330	-0.37571	-7.24439	-2.74632	1.30254	5.77347	3.15058	1.48981	-2.64016	1.80200	-0.47747	-1.83878	0.88871	-1.36713	-1.21533	-0.30846	0.78727	-2.58879	-1.37574	1.76572	0.89223	2.09623	-0.10918	0.48166	-0.11485	1.22907	-0.17637	-1.08753	0.58951	-0.08452	1.04515	2.45530	-1.23077	-0.45656	-0.32162	-0.13181	1.58300	1.49622	0.10473	0.48781	1.74502	0.37556	0.08322	-0.03454	-0.53594	-0.88020	0.82449	-0.54255	-1.14473	0.01641
MYL6B_rep2		0.84211		19	D	A2	77	64	487	268	-4.06479	6.23568	-12.20023	-6.08629	-2.65567	-0.01855	-2.01657	-0.48863	6.56042	0.39527	1.68305	4.95814	-0.56898	-3.58380	-4.06128	0.27624	0.36976	-0.44198	1.00349	0.66945	-0.97012	0.04780	-5.43622	1.20739	0.17549	1.30184	1.07474	-1.52823	-1.37131	-0.12072	1.44425	1.57156	-0.47580	1.24770	-0.07527	2.74387	-0.94678	0.33493	-0.08722	0.14311	-0.71398	0.81438	-0.28057	0.12724	1.15454	-0.57566	1.36560	-0.14924	-0.59262	-0.14339
MYL6B_rep2		0.97059		34	D	A2	77	64	561	267	-7.26589	7.86826	-10.52678	-8.56961	-0.56961	3.98167	0.94971	-0.50094	5.76342	4.78975	-1.09668	-4.38277	0.30542	1.26528	-0.86166	1.93151	3.44724	2.37086	1.00819	0.61428	0.96142	-0.14206	-1.66366	1.30972	1.52254	0.09447	1.37164	-1.60932	-0.87517	-0.80270	1.59943	1.66828	0.20532	-1.17516	-0.56282	-0.99022	2.77904	-0.54305	2.99024	1.89763	0.71853	-0.90319	1.23651	-0.78017	1.09642	0.83770	-1.10140	0.04327	-0.23661	-0.63126
CTTNBP2NL_rep1		0.96296		27	D	A2	77	64	947	338	2.14094	-6.39289	-8.39912	0.80637	6.19717	-2.65457	3.74109	-2.52895	-2.45895	-5.48335	1.03698	0.04964	1.82815	0.38793	-0.03313	-0.91297	-1.07153	-2.91693	4.18150	-3.48940	2.03768	-0.58872	0.35387	2.19507	-0.60534	1.69288	-0.53567	0.30634	0.46506	1.66681	-0.04008	-0.42054	-2.82173	-0.71786	-0.63209	0.00969	0.35575	-1.36966	-0.70879	0.29706	-0.17080	1.15496	-0.05362	-0.65397	0.18149	-0.23639	0.05166	1.17939	-0.54624	-0.44660
SSH1_rep2		0.54054		37	D	A2	77	64	603	331	-10.89454	0.58145	-4.82018	-0.58471	7.07502	-0.29418	1.09415	-2.51294	2.45517	-0.81511	5.29570	-2.05481	1.96361	1.60337	-0.70732	-0.49980	-1.45330	0.74921	-0.84759	3.01637	-0.50969	1.72371	0.90795	-0.07365	-0.05139	0.44610	-0.47692	-1.25423	-0.26372	-0.26671	-0.12544	1.01180	-0.66542	0.17673	-0.05100	0.78706	-0.86016	-0.85566	-0.50986	0.34193	-0.12727	0.56827	-0.25118	0.18747	0.80765	0.10737	0.05256	0.76448	0.47398	0.87272
MYO3A_rep1		0.96226		53	D	A2	77	64	76	365	-1.06743	8.01905	-2.18780	-5.13011	-9.07422	1.99810	-4.84987	1.78452	-0.39056	4.32563	2.10800	-0.34887	1.46368	0.80260	-0.30182	2.07675	1.25603	-1.00007	-1.07599	3.29621	-0.96820	0.50513	-2.58106	1.25049	0.37390	0.29471	-0.66650	-3.35211	-2.45286	-0.32370	2.64150	-0.80693	-0.58841	1.19533	1.40848	0.92511	0.38357	-1.22851	-0.90392	-3.30516	-0.11223	-0.81592	-1.19241	0.81186	-0.52256	0.47711	-1.82049	0.48625	-0.56014	-1.44069
MKLN1_rep2		0.93750		48	D	A2	77	64	401	379	-6.23778	-1.62637	1.13012	-4.38802	-6.49883	-0.88469	0.26262	2.15663	1.94151	2.24307	2.08864	0.14778	1.54247	-0.60679	0.91229	1.08985	0.80553	0.20339	0.40766	4.00009	-1.20929	-0.41970	0.74699	-2.19918	2.50850	-2.40541	0.35557	2.14644	-1.31051	0.26045	-0.05299	-1.39118	-1.22630	0.19603	-0.31923	-0.30666	0.87557	0.45772	0.88557	0.88825	0.70911	-1.80455	1.13206	0.53152	0.08344	0.00564	-0.41054	-1.37142	0.44822	0.07926
FGD4_rep3		0.85714		14	D	A2	77	64	879	424	7.76683	-4.01349	-14.42018	0.32118	1.43736	1.64838	3.11398	0.30072	-1.82813	4.66411	-0.37269	-1.30318	2.90294	1.32872	-2.63418	0.85973	-0.30595	1.50909	-0.59216	-1.88749	0.77549	-1.15171	-1.77219	-0.82400	0.07201	1.74757	-0.69783	1.60424	1.04154	-1.89347	0.62399	-0.55800	0.00020	-2.54063	-0.56156	-2.51131	1.42482	0.12546	-1.01662	0.80902	0.32922	1.46917	-0.81929	-1.17437	0.36080	1.01935	-0.42404	0.91688	-0.35033	0.93974
WASF1_rep2		1.00000		20	D	A2	77	64	307	482	2.94364	-4.15232	-10.32077	-1.07891	-0.05454	-3.76953	4.88170	-0.42425	2.87047	4.71355	1.42080	2.79847	1.67914	-4.47017	-1.56677	-0.06033	1.49600	-5.79021	0.49245	-0.69520	-0.61106	1.26690	-0.17696	-1.61866	0.40295	1.78731	0.88438	0.01576	0.02139	0.04864	-1.45205	-0.77892	-0.84814	-0.60352	-1.13884	-1.48479	-1.16970	-1.37060	0.09992	1.29584	-1.45833	-1.57841	-0.90056	0.12134	1.85360	0.37381	1.17039	0.59563	0.14112	-0.42963
WASF1_rep2		0.96875		32	D	A2	77	64	243	550	-3.26822	-3.38743	-4.73854	-6.81745	-1.78963	4.24219	2.77718	-2.36264	1.28162	2.86978	-1.53238	-0.29708	3.81231	-0.12319	1.40952	-1.07978	-1.50585	-2.93694	1.88463	0.78657	3.92595	-2.12806	-0.46477	-2.83974	1.03453	0.43851	1.05687	-1.92438	-0.42906	-1.07111	-1.33617	0.37900	-1.68401	0.91106	-1.06675	0.53418	0.11814	-0.13569	-1.00630	1.77633	-1.59708	-0.45956	1.37099	0.48414	0.69781	0.35536	1.13312	-0.05880	-0.48136	-0.85978
DLC1_rep2		0.94595		37	D	A2	77	64	704	687	-12.09952	2.13758	-3.95518	-6.32913	3.08939	1.86159	0.21932	4.84060	2.80322	0.46158	-0.85794	-1.73784	2.62770	-2.23764	-3.52218	-1.86022	-0.68390	2.08303	0.28374	-0.10273	-0.86541	1.03522	1.41841	-2.10987	0.32011	-1.90673	-0.16286	-0.60604	0.21381	0.52911	-0.23358	-1.91732	0.41227	0.49617	0.61593	0.16556	-1.30603	-0.66147	-0.32480	0.73125	-1.05586	-1.57227	0.04456	1.54803	-0.62416	0.19131	0.76841	-1.29157	-0.88046	0.97384
VASP_rep3		1.00000		32	D	A2	77	64	231	713	-14.33932	1.18762	-0.83118	-9.94457	1.62713	4.24359	-1.42346	-2.50038	2.67762	2.58658	1.31764	-2.01202	-2.54036	0.06485	3.94386	-0.77153	1.94594	-0.73327	1.35700	-0.74583	2.36481	-0.92697	-0.92641	1.27219	1.03572	-1.35652	0.20150	0.04113	-0.92978	-0.07253	0.83731	-2.17993	-1.69436	-1.13956	1.38432	0.02328	0.81014	-1.12127	-0.22481	-0.16409	1.16925	-0.36666	-0.55283	-1.17968	0.25064	-0.61988	-1.19708	-0.03069	-0.78185	0.61515
CAPZA1_rep2		1.00000		29	D	A2	77	64	656	805	-10.88964	1.51298	-5.29832	-11.25203	2.24282	6.96005	-3.22146	-5.72263	6.92260	0.62670	5.52887	-2.39520	0.49477	2.26446	-4.27156	-2.06092	0.06733	0.98933	0.59250	-1.91851	1.72780	-0.70576	-4.32476	0.64052	1.37329	0.44968	1.22733	-0.28036	-0.77713	0.09113	0.53420	0.19722	-1.56787	-1.50363	0.16290	-0.19091	1.08043	-0.10655	0.21349	1.12113	2.15126	-0.89260	0.15111	-1.89371	2.10635	0.82713	-1.31602	0.74289	1.16451	-0.38979
IQGAP3_rep1		1.00000		16	D	A2	77	64	257	794	58.16924	-2.25929	-5.78309	-9.66901	5.60935	-6.05765	-8.36683	6.17621	2.19547	-5.24878	3.81701	1.32777	-0.17928	-5.88082	12.90508	-8.99464	1.40185	1.19425	4.14292	2.96823	-2.47368	-1.85044	0.41426	3.83144	0.79952	4.51678	1.10643	-0.67393	-0.03432	-2.17046	-1.20238	-0.71883	1.13403	0.17548	-2.34003	0.76793	0.56551	1.45041	-0.28638	0.68472	0.95571	-2.18989	1.08276	1.39743	0.19501	-0.44559	0.14288	-0.84648	-2.23923	0.41253
CAPZA1_rep2		0.85185		27	D	A2	77	64	742	846	-8.21343	1.74690	-0.89290	-8.38825	1.33470	3.27951	-4.68591	-5.65082	3.60911	-1.08479	2.22380	-0.58705	-0.40561	0.79577	0.44271	-1.32004	1.25163	-1.40444	-0.44712	1.11487	2.22940	-1.20693	0.21668	-0.25759	-1.86049	0.33636	0.72731	-0.26757	-1.98526	-0.51212	0.54445	-0.21286	-1.43770	-1.24295	0.53936	-0.73090	0.26539	0.45098	-1.26417	1.67722	0.81145	-1.00708	-0.03450	-0.40495	0.25030	0.18452	-0.90608	-0.39900	-0.88230	-0.98076
DCTN6_rep2		0.97500		40	D	A2	77	64	284	869	-4.76199	1.42043	-7.01930	-3.80136	5.45658	-1.62463	2.60689	0.85153	-2.41502	1.63189	-2.45735	-1.69873	-0.95225	-0.68985	1.77789	0.75334	0.00331	0.37450	3.23236	0.90102	1.64914	0.62952	1.77714	0.27893	-0.89198	0.98288	1.32365	-0.31356	-1.37504	-0.30748	-0.34749	-0.48648	-1.38247	-0.35166	0.23461	-1.18956	-0.76624	-0.00007	-0.46430	0.38730	-0.42989	0.49239	-0.02441	0.09061	0.79899	0.07202	-0.15205	1.91629	1.18579	0.86799
TMEM201_rep2		0.97436		39	D	A2	77	64	839	891	-12.82012	4.68546	-12.60114	-11.43022	7.18404	3.74070	-0.19190	3.23011	10.46257	0.53593	1.34173	-3.30692	-2.49841	-1.79278	-2.14519	0.82754	0.59502	4.49703	4.58736	2.91055	3.64377	-0.80441	-2.43520	-0.71976	4.03617	0.52835	1.24672	-0.82720	-0.84911	-1.03815	-1.37420	-2.07326	-0.83596	-0.62621	0.62586	-1.50380	-0.90365	-0.39022	-0.32344	0.17858	-2.24330	0.47780	0.10438	-0.44598	-0.47473	0.67302	-1.02939	-0.43645	-0.07794	0.54020
INF2_rep3		0.95833		24	D	A2	77	65	580	83	6.63879	12.77299	-14.57420	-1.92952	4.19219	9.23417	0.31286	2.84934	-4.59149	-4.63315	3.87708	-2.30662	0.70399	3.95859	-6.84628	1.48808	0.44368	1.33349	-0.41699	-0.65851	2.38444	3.73554	4.37945	-2.28902	1.53098	-1.05215	-2.62059	2.19678	1.15539	-1.89876	-0.13351	-1.45327	-0.49112	-0.32797	1.22438	0.36785	2.16807	-1.30333	-1.05036	0.62950	-1.19622	0.09113	-1.49388	-2.63937	1.47811	-0.76997	-0.17228	0.66776	-1.93795	0.69922
MYO18A_rep3		0.97436		39	D	A2	77	65	345	236	4.74992	1.07321	9.18706	2.27189	1.53957	-2.04697	-3.78052	-7.34219	-5.74426	-0.76802	-2.06640	-3.57795	-1.24253	1.24997	0.11512	2.13725	2.74271	-3.56409	2.51316	-1.38173	0.23909	0.47380	1.86086	0.84335	1.25089	-0.29600	0.31258	0.38591	-1.73201	2.14387	0.44231	-3.55294	-2.10187	0.15014	0.79166	0.11158	0.01227	-1.48436	0.01851	-0.85717	-1.04769	-0.61415	0.36760	0.20956	0.82637	-1.04755	-0.45550	0.92988	-0.22632	1.08122
MYO18A_rep3		0.96000		25	D	A2	77	65	330	306	-0.46054	-1.89114	-3.48963	6.56251	-1.11431	-3.65894	-2.31131	-0.06841	1.27065	0.81795	-1.68107	-0.55545	2.60111	0.77516	-0.13194	-2.78635	1.18929	-0.45790	2.99998	2.29688	-2.11950	-2.75137	2.50864	-1.28953	1.19986	0.41880	-1.77889	1.10332	-0.06088	1.33775	0.24619	-0.85616	0.87001	1.05662	-0.01206	-0.29012	0.61514	0.07196	-0.16571	1.49289	0.83751	-1.16085	-0.18451	1.99461	0.14530	-1.46106	-0.32926	-0.36986	-0.56644	-0.71857
MYH13_rep2		0.95918		49	D	A2	77	65	644	371	-5.13919	4.46196	4.69776	-12.39422	-4.82844	0.47488	-1.04676	7.60950	-2.76644	3.42381	2.76891	-2.78747	-3.90476	1.58081	0.54367	3.81157	-2.45140	-1.15195	-0.22208	2.99749	0.29916	1.40618	0.24062	-3.21523	-1.08212	-3.60228	1.14144	-1.73152	-1.61066	-0.93852	0.11086	0.35041	-0.51547	0.08746	1.32022	0.98459	2.38671	0.47542	-1.33615	1.06310	2.13096	1.18521	-2.65323	2.54520	-1.15397	-0.29757	0.01091	-0.80856	-0.51042	1.16912
MYO9A_rep2		0.90476		42	D	A2	77	65	385	585	-9.25973	1.00168	7.07227	-4.86829	-2.25798	-5.90729	2.35582	6.44596	-2.65798	1.60831	2.73046	-1.96291	-3.33646	2.48642	0.55353	-0.42994	0.26388	-0.75497	-0.80013	2.76708	0.34508	0.75754	1.03651	-0.49190	1.38408	-3.32390	1.00066	-0.83894	-1.88104	1.26153	1.97558	-0.42404	2.79859	1.17904	0.69984	-0.00829	0.86407	0.28575	0.05953	0.33323	0.54292	-0.24524	-0.98064	1.26979	-0.78649	1.37208	-1.31817	0.86314	1.07514	-1.73560
CFL2_rep1	MYO3A_rep1	0.62791	0.37209	43	D	A2	77	65	197	627	-6.68401	-4.42382	-3.35618	-2.19029	-0.23728	-2.60737	1.86029	0.29838	-3.62894	2.94084	3.68264	0.22517	-2.06538	3.51836	-0.34616	0.21890	0.68156	-4.35432	1.27790	-0.03291	0.84283	2.74566	-0.95234	1.46094	2.46630	-1.20195	-0.49082	1.14428	-0.05932	0.70259	0.09520	2.01586	-1.71185	-0.34721	-1.82670	-0.02726	0.88335	-0.84867	1.29851	-0.34103	1.26578	-1.19683	0.90946	-0.39128	0.73103	-0.86332	-1.23511	1.13033	-1.50091	0.52538
SIPA1L3_rep1		0.96296		27	D	A2	77	65	612	667	-5.07166	-3.25566	-2.83626	5.00227	3.16825	-0.61460	-0.76414	2.05386	-2.84025	2.42176	2.25051	-1.02753	2.59609	3.67051	-2.96725	-2.60507	1.14424	-4.43950	-3.63545	-0.71602	-1.86797	5.33925	-2.59371	-0.03945	-1.40091	0.22292	0.13926	1.21913	0.71716	0.27266	-0.30566	0.47351	1.05083	0.82679	0.56567	-0.10655	-1.49312	-1.31632	-1.40234	-0.66273	-3.02239	1.62232	-1.13731	0.44931	1.35505	-0.44545	0.29429	0.48857	0.64532	0.11596
TGFBR1_rep1		1.00000		49	D	A2	77	65	707	837	-0.07106	-5.34307	-2.11346	0.54114	-0.30448	-3.99318	3.28949	3.59483	-5.33400	-0.75926	2.33445	-1.87414	-0.89106	3.62733	-0.78331	0.53619	-1.92206	-3.15753	1.75427	3.74176	0.95076	1.66706	0.89186	-0.09879	1.88673	0.46470	0.22392	1.74911	0.19729	2.13297	0.32180	-0.40113	-0.80474	-2.03380	-1.38111	-0.03352	0.50699	-0.13998	1.14636	-0.36397	0.46089	-0.58396	-0.20382	-0.96072	-0.37763	0.05328	-0.70346	-0.01845	0.55832	-0.33053
DSTN_rep1		0.96429		28	D	A2	77	66	816	71	-11.56748	0.70966	-7.44062	-3.59612	3.97530	4.03559	3.05771	5.18519	1.25106	1.86132	1.20628	-0.36929	-3.11338	-1.36023	2.66374	2.43351	-2.03451	-1.75376	3.83286	2.56896	1.00036	0.57194	-0.27018	-1.06594	1.97855	0.00353	1.40364	1.92925	0.17075	-0.23719	1.37275	-1.13289	-1.51418	-0.03756	-0.00416	0.77669	-0.24975	0.23400	-0.13712	0.54223	0.17075	0.13233	-0.53066	-0.59929	-1.14325	0.09861	0.04660	0.28964	1.17842	-0.79278
GAS2L1_rep3		0.50617		81	D	A2	77	66	717	264	6.35889	15.60701	7.53915	-5.77489	-5.04451	-6.20106	-4.91385	0.84849	-0.59075	1.13828	0.65387	0.18438	-1.45561	2.34080	-5.96271	5.95461	-0.03916	1.14218	-4.45425	-2.03840	-2.69942	-0.22511	2.37816	-3.38682	4.96612	-2.26969	-1.91451	-0.42767	-3.37476	-1.29686	2.58601	-0.23635	2.14116	-2.04596	-0.19353	0.99510	1.60101	1.05607	-0.35047	-0.74912	0.16619	0.43051	-3.49315	-1.00141	0.01519	0.94044	-1.92886	0.44731	-0.36429	-0.02592
RAC1_rep1	PDPN_rep3	0.60000	0.37778	45	D	A2	77	66	480	346	26.45263	-10.39388	7.50883	-13.00492	0.65084	-5.17507	-1.46992	7.61602	-3.24710	-2.03053	2.06574	-1.85003	0.65130	-1.08515	-1.82850	1.09155	0.84934	-3.80233	5.51158	3.06858	-4.71792	-3.68910	-1.30003	1.76028	-2.02221	-0.04849	-1.28085	0.70702	-1.01547	3.06404	-2.92048	-1.01818	-0.09755	-0.16457	-3.36542	0.12087	2.59587	2.26288	-0.05716	-0.33211	0.31239	1.13702	1.98155	0.69140	0.95585	1.62774	-0.22051	-0.01992	-0.65889	1.10280
VEGFA_rep1		0.88889		63	D	A2	77	66	443	553	13.34661	4.06255	13.91398	-17.44854	8.79734	-0.77196	-6.44753	4.16638	-12.16774	-3.80468	-3.30561	-0.28609	3.36452	-1.38707	-7.06073	-1.68693	1.33317	-2.49300	0.46420	-2.00718	-2.16198	3.72354	1.49417	0.59608	5.86896	-3.68762	1.27140	-0.90847	-2.05347	0.46240	1.16621	-0.38482	1.36216	0.03837	-2.26664	-0.23366	-0.91524	-1.22405	-0.99451	0.31311	1.25435	-1.64585	0.90559	0.75133	-0.11616	0.61163	-2.45221	0.33974	-0.18762	0.38884
IQGAP3_rep1	ROCK1_rep2	0.41667	0.33333	36	D	A2	77	67	707	462	-3.92961	4.17690	-1.94253	-1.53921	4.97628	-0.86469	-2.12952	-6.93944	0.69735	-3.70626	-1.54948	0.16134	0.86888	5.68128	-1.21594	0.64023	0.07441	-3.64135	2.14814	-2.06125	1.14475	0.17176	2.31799	0.95697	-0.34503	-0.04771	2.80106	-0.51022	0.61909	1.14933	0.59205	-1.72354	-1.26680	-0.99128	0.00568	-0.02097	0.19012	-0.42765	-0.45691	0.63162	-1.67912	-0.46572	0.83291	0.19911	-0.41881	-1.96975	0.52756	-1.03950	0.80928	0.58315
RHOQ_rep3		0.93750		48	D	A2	77	67	560	496	-8.17494	10.42359	-9.22576	-13.81457	5.71481	3.49541	-0.12913	5.29602	3.84949	3.66842	-1.98507	-7.21153	-4.51276	1.40452	-3.13841	2.49635	1.27593	1.41043	3.21522	0.64802	4.18703	1.29004	0.45877	-1.79225	1.45129	-1.16787	-0.02184	-1.99589	-2.22834	-1.36448	0.72850	-1.82499	0.16612	-2.67247	0.33833	-1.03940	-1.03815	0.48397	0.75966	-0.39605	-0.32676	2.75866	-0.18650	-0.47003	-0.68691	-0.79324	0.57073	-3.21950	2.20659	0.31672
IQGAP3_rep1	ROCK1_rep2	0.55556	0.33333	27	D	A2	77	67	731	498	-2.03388	0.72439	-8.56480	-2.28087	-2.42027	-0.49324	1.23749	-2.78467	-1.22119	0.38156	-0.86099	0.07204	-0.02749	0.42628	-1.72158	-2.25705	-2.04796	0.12009	1.10267	3.31120	1.73315	2.09543	1.99388	-1.32828	3.78542	0.00624	1.75622	0.95026	0.61427	-0.73193	-1.85226	-0.77275	-1.45075	-1.26386	0.30234	2.00316	-0.91888	-0.80979	0.49748	-0.46137	-1.11165	0.74076	0.21980	1.00646	0.35393	0.49140	-1.25723	2.34342	-0.06661	-0.32556
CDC42_rep2		0.86364		22	D	A2	77	67	226	822	-4.78182	4.80877	-10.82552	1.14624	0.97213	-1.24519	-0.97322	3.22769	1.88115	0.88751	-2.63357	-0.87210	-0.43529	0.24127	0.35308	-2.05533	0.45311	-1.13198	2.72242	5.55637	1.18454	0.27943	0.05626	-2.07024	0.01818	1.06455	3.22052	0.11912	-0.46250	-0.35924	1.23254	-0.05074	0.79854	2.12379	-1.26435	-0.23278	1.06847	0.30133	-0.03071	2.35870	-1.36813	-1.04079	1.12738	1.21521	1.55511	0.44543	-0.25394	0.53145	0.68669	0.36434
DBN1_rep3	ROCK2_rep1	0.48485	0.39394	33	D	A2	77	67	365	841	2.71014	1.46611	-1.48746	-5.25340	-3.60728	4.14079	3.54871	1.54267	-3.66240	-4.17185	-1.59105	-2.08941	2.06310	-2.53273	-5.57780	0.80270	0.06630	0.52567	0.37065	3.11034	-0.71807	0.25713	-1.09294	2.47461	2.03133	-0.64264	-1.38698	-1.57525	-1.19247	-0.77954	-2.40442	0.23965	-0.69239	1.53032	-0.96206	0.93330	-0.65237	-1.15486	1.17034	0.43981	0.76188	0.28610	-0.30115	-0.27124	0.10025	0.81716	0.33265	0.06494	0.40223	-0.45897
SLC9A1_rep3		0.52000		50	D	A2	77	67	441	892	0.92934	5.81249	-3.69605	-12.72332	6.83997	7.05958	9.41091	-2.22606	1.77035	-0.12950	-7.76525	-0.52809	-4.10720	2.60659	-2.40699	3.82709	-2.20298	-2.76646	2.22846	-2.79418	-3.63633	-0.61088	-0.94862	-0.70693	2.22460	-0.48359	-0.11334	0.35823	0.11643	1.80527	0.73382	-0.41160	-3.22867	0.33068	-1.20001	-1.92706	-0.48185	0.59273	1.52173	0.17384	0.30643	-0.48516	-1.49584	0.92217	-1.54979	-0.50634	-0.45538	0.39911	1.01010	-1.16440
FLOT1_rep3		0.72414		29	D	A2	77	68	429	300	0.62586	-8.11074	-5.24905	2.16463	-3.28014	-2.50083	4.11129	-0.88794	-4.04778	2.90071	1.87081	3.84884	0.34273	-0.83014	-1.95229	1.26386	-4.11879	-1.71869	1.79991	-0.56153	1.07566	0.75178	0.63337	-0.09280	1.87551	1.22297	-1.70406	-0.83292	0.40943	1.42504	-0.06151	0.23918	-0.56145	-1.25958	-0.53586	-0.53143	-0.87693	-0.52771	0.36520	0.24944	0.25526	1.05246	2.16625	0.00032	1.11906	-0.18868	0.45751	-0.38734	0.05192	0.10302
ARHGAP35_rep3		1.00000		10	D	A2	77	68	484	313	20.52933	3.84069	-18.61845	-5.58414	0.39134	-3.60067	1.76283	-1.33772	-0.06517	1.07558	-2.20936	2.08125	-8.03477	-1.93764	0.50697	-1.92345	-0.55398	1.74648	-1.25115	3.29869	-0.76884	1.39636	0.24650	1.37834	-0.17727	1.64542	-2.74290	1.87169	1.26853	-0.60080	1.18496	-0.96212	-0.01929	-0.24762	-0.69308	-1.50659	0.46357	-0.02237	-1.81278	0.20164	-0.45028	1.41484	2.06465	-0.36663	-2.48505	0.10725	-0.40940	-0.99558	0.93001	-0.40592
FLOT1_rep3		0.88000		25	D	A2	77	68	470	358	-3.49933	-4.40388	-3.21042	2.28726	-3.07497	-0.78866	6.11427	-3.45196	-1.12333	2.48776	0.35870	-0.31092	-1.43796	1.36745	0.53822	-0.40443	-1.87801	-4.46791	-1.23455	1.27507	-1.79194	3.80215	0.35534	2.28706	3.26108	0.67737	0.99442	0.67561	0.27020	-0.65422	-0.35596	2.42463	-1.47778	-0.71533	-2.09642	0.31630	-0.34352	-2.07909	1.28401	0.05265	0.81074	0.44795	-1.21741	0.25568	0.01124	-0.65383	0.07746	0.32004	0.31748	-0.28786
AFAP1L1_rep3		0.92593		27	D	A2	77	68	374	456	-5.70854	-9.29121	-3.39253	5.65202	3.73149	-3.46106	1.50491	1.85498	-1.03177	2.57995	2.55247	2.11992	2.86533	3.42064	-1.41505	-0.87858	-0.49345	-5.44141	2.45998	-1.55963	-0.69863	-0.03457	2.10857	-1.48548	0.94977	0.45024	0.49858	0.23472	0.57939	1.26415	-0.49652	1.03806	-0.58035	0.06723	-1.30821	-0.85413	0.39807	-1.73566	0.36334	0.37982	-1.12832	-0.58590	0.54492	1.89743	0.80746	-1.25884	0.84336	-0.24453	-0.20204	-1.13402
DPYSL3_rep3		1.00000		45	D	A2	77	68	156	466	-1.18676	-1.40871	-0.03376	-8.59582	-3.26865	3.92588	-6.56032	2.63205	-6.18279	5.22231	-5.00874	3.09424	-0.17103	0.82724	-8.21629	-0.19692	-0.50485	-2.39218	0.17908	2.04167	1.33655	1.35976	0.97269	0.44828	2.04342	-0.08129	0.43377	-1.12511	-2.28749	-1.51395	0.26027	-0.01560	-0.28774	-1.80508	0.01519	1.08898	-0.23122	2.40964	1.49125	0.39821	-1.28356	-0.39510	-0.16087	-0.41665	-0.09118	-0.01085	-0.18073	-3.24985	-0.20218	-0.33207
PFN2_rep3		0.95556		45	D	A2	77	68	686	722	10.14186	6.99363	2.88470	-5.16783	10.44114	-6.00941	0.77097	1.00429	-5.10841	-3.67585	3.72497	-4.61563	-2.79327	-0.44058	-6.10330	4.63375	-2.21412	-5.17349	-2.67925	1.01138	-1.45852	0.29197	-0.93437	-1.47172	2.25031	0.60349	2.14777	0.12139	-0.99964	1.12207	-1.99418	-0.46265	-1.48383	-0.13034	-1.94537	-0.10644	-1.69549	-0.13982	0.07795	0.04508	-0.14221	0.86415	-0.81295	-0.07604	-1.23748	-0.24010	-0.29597	-1.50136	-0.88898	-1.17171
MYO3A_rep1	DLC1_rep2	0.57692	0.42308	26	D	A2	77	69	848	41	4.91382	1.58197	-12.59265	-7.84244	-2.40124	3.74790	4.68336	-2.30040	-0.32793	2.79027	-0.87783	-3.13924	1.58262	1.63784	-0.40908	2.00687	-2.15687	1.37731	-0.30779	2.65167	-0.97623	4.29302	1.51888	1.92509	2.26435	1.47563	0.78833	1.56472	1.41017	0.33030	-0.36415	-0.54321	-1.83622	1.27033	-1.15685	1.19061	-0.07470	-0.17804	0.67002	0.37396	-0.29752	0.20850	-0.68441	0.74099	-0.06432	1.13921	-0.56238	-1.74998	1.11026	1.01116
WIPF1_rep3	LIMK2_rep2	0.55000	0.35000	20	D	A2	77	69	787	76	1.48791	-10.01301	-7.54955	1.64901	-0.91265	-3.56480	2.52407	-2.60301	-1.73667	2.26655	4.73401	1.85274	1.54130	0.49659	-0.51641	1.23092	-1.56634	-2.47499	-0.50717	1.15425	-0.51670	3.85135	2.96573	-1.00640	1.18531	1.49416	-1.53722	1.13752	1.13388	0.72576	0.01099	-0.01621	-1.09009	-1.70537	-0.47184	-0.12578	0.58608	-0.62233	-0.21354	0.99085	-0.51650	0.65913	-0.15648	0.75451	-0.75635	-1.05766	-0.77256	-0.52487	-1.45810	1.09604
LASP1_rep3		1.00000		27	D	A2	77	69	402	150	-10.06936	-6.49432	1.61166	-0.73406	4.17855	-1.54323	2.06567	4.17218	-2.67374	1.37309	-1.14282	-1.01605	0.48448	-2.07448	-0.83960	0.31762	0.65698	-3.92235	0.89506	0.35947	-1.97940	0.80927	2.89976	1.26008	0.79878	-0.78721	0.47625	-0.34521	-1.66400	-0.46423	-0.55522	0.62706	0.28765	-0.36611	-0.48349	-0.25408	0.34180	-0.55913	0.21717	0.52572	-0.40728	0.51801	-0.19838	0.25207	-0.44917	-0.03303	-0.49221	-0.34476	0.68839	0.00135
CONTROL_rep2		1.00000		8	D	A2	77	69	511	224	6.89499	19.75915	-8.40693	-0.32897	13.45686	-1.33044	-7.92440	0.11724	4.65557	-2.18703	3.62614	5.54936	1.22319	0.16241	1.66745	3.25801	-7.32150	-1.93493	4.41556	-3.47601	-0.99327	-3.94415	-3.35205	-1.84484	3.37947	0.92453	3.21941	-0.33296	1.19796	-1.07217	0.13092	-1.58155	0.36277	1.32995	-0.21210	-2.29208	0.85886	0.84831	1.72928	0.13841	-0.94175	-1.22909	0.65854	0.83348	0.99275	-1.03701	-0.45384	0.41213	-0.36473	-0.14482
CONTROL_rep2		0.90909		11	D	A2	77	69	502	276	2.27947	17.38590	-8.06575	-0.47997	10.27105	-0.45669	-3.84428	2.54206	4.00665	-0.36196	1.60564	0.57412	0.71800	1.64488	2.31388	3.65836	-4.12786	-1.35457	3.39552	-2.00536	-0.12489	-2.72485	-1.65268	-0.47852	2.51797	0.44772	2.33095	1.03117	0.18260	-1.57119	-0.88250	-2.24566	-0.21814	-0.18496	1.44029	-2.41087	1.09905	-0.89979	-0.31295	-1.15396	-0.57345	-0.65139	0.94308	0.28094	1.07094	0.52274	-1.62023	-0.29058	0.18945	-0.33980
VCL_rep3		1.00000		11	D	A2	77	69	414	378	27.50103	-18.12231	-10.02029	-7.62298	4.89372	1.05255	-3.57493	3.78460	-4.61279	3.29326	3.51220	2.54673	2.44896	3.40816	4.91625	3.64572	-2.21844	3.29460	-1.98304	-0.71138	0.41005	-0.99785	0.66787	0.31345	-2.94522	3.50277	-1.04535	0.30582	1.60379	-0.93578	0.43028	0.26804	-0.20383	-0.44677	-0.50989	0.44921	1.00510	1.62721	1.15701	0.27099	0.99993	-1.96368	1.03262	-0.62045	0.37632	-1.72048	0.63823	-1.10699	-0.40061	1.48762
MYL6B_rep1		1.00000		22	D	A2	77	69	512	357	-5.99900	2.08451	0.76145	-0.90576	7.26030	0.99692	-1.07437	-1.31601	-2.58909	-3.28098	-2.14425	-1.10807	-0.20599	0.73153	1.61642	-0.64916	0.03423	-5.08845	0.29062	-3.34620	3.41918	1.58776	0.06078	-1.06250	2.41571	-1.76255	-0.95180	-1.04546	0.69221	-1.16096	0.24892	-0.23156	-0.82673	-0.09565	-0.91809	-0.17723	-1.45401	-1.10867	-2.09639	0.07179	0.56697	-0.77515	0.56383	0.92212	-0.80429	0.35272	1.24614	-0.18263	2.12696	-0.64477
ARHGEF7_rep2		0.92000		25	D	A2	77	69	177	407	-4.31148	-7.30283	2.37282	0.04865	1.23195	-0.60202	-0.62478	0.95977	-2.45330	0.26598	3.52495	-0.97278	1.28925	-2.09405	-1.48217	-1.50012	-1.10790	-3.25676	1.75126	-0.68265	-3.73594	1.15131	1.36054	-1.07252	-0.21343	-0.47704	0.90634	1.59376	-1.27871	-0.17790	0.02416	-0.74019	-0.26948	-1.74845	-0.71694	0.13757	1.08264	-0.12632	-0.84653	0.42393	0.88957	-0.81097	-0.10006	1.21542	-0.13797	-0.58465	-0.47344	0.60081	-0.62907	-0.77442
ARHGEF7_rep2		0.95652		23	D	A2	77	69	321	480	-7.17852	-3.23790	-3.03575	-2.21295	4.44659	-0.84262	2.33334	3.30682	-0.61204	1.77514	-0.22816	-1.92687	1.68402	-1.46431	-1.90172	-2.95707	-0.48364	-1.16871	2.26539	1.04982	-1.74525	1.59804	1.98206	-1.38128	-0.22029	-0.02218	1.67002	-0.12354	-1.10122	0.80490	0.39871	-0.98171	-0.30022	-0.58496	0.09020	0.75667	-1.08308	0.37011	-0.43678	0.69090	-0.01767	0.71142	-1.99235	1.04234	-0.28410	-2.01685	0.15280	-0.02990	0.12854	-0.09952
RUFY3_rep2		0.97260		73	D	A2	77	69	233	728	-7.12523	-4.69284	5.88986	-11.48150	-2.30688	-1.54415	-2.16623	6.09589	-3.70444	1.62792	3.36302	2.86107	-1.20246	-0.83590	-4.25354	3.71009	-0.98630	-0.75955	2.81002	0.15348	-2.78594	0.59541	2.40661	0.47113	0.88078	-3.24585	0.37362	-0.96025	-1.99776	1.01209	-0.26898	-0.35628	0.62201	-0.23574	-0.44211	-0.32924	0.54234	-0.74325	0.26849	0.81433	0.63915	-1.65639	0.34209	0.05975	-0.75935	-0.07375	-2.45105	-1.09029	-0.72383	-0.14425
LPP_rep2		1.00000		26	D	A2	77	70	696	141	-10.22460	-0.33272	-7.51713	-0.18765	6.05876	-0.76025	-1.04295	1.20398	3.33195	-0.63117	0.66387	0.31635	-1.14874	-2.04208	0.68862	-2.24508	0.03589	-1.53142	0.72174	4.73470	-0.13823	-0.20581	0.72374	-1.09233	0.48971	0.93000	-0.25520	-0.72828	-0.49473	-0.77156	1.07702	1.54760	-0.47091	-0.91280	-0.07630	0.47245	-0.32286	0.42118	-0.30237	-0.73410	0.39697	-0.54232	0.13509	-0.01945	-0.03860	-0.59872	0.25736	0.25307	-0.94347	0.28163
PDLIM2_rep3		1.00000		17	D	A2	77	70	644	327	12.19688	5.66292	-1.67467	8.65667	-3.78011	-5.10331	-5.29485	0.35194	-1.38311	-0.98042	3.29673	3.07082	-3.64044	-1.97579	-1.68100	-1.80294	-4.79069	-4.21325	0.33941	3.15543	2.97001	-2.68595	-2.54945	-0.47706	-3.29289	2.17331	2.07044	1.90259	-0.80452	0.39074	-0.82760	-0.95586	0.51146	-0.08201	0.18567	-2.45970	-0.26372	0.22168	-0.33377	0.81854	-0.51169	-0.80303	1.40562	-0.18069	1.15729	0.07319	0.14813	-0.75552	-0.93575	-1.79510
DIAPH1_rep2		0.92857		28	D	A2	77	70	532	393	5.36944	21.80254	-4.63288	4.16982	-8.05587	-3.18824	-7.94460	3.29679	0.13454	4.80083	-0.58005	-0.40315	4.31260	8.43971	-0.77494	4.74147	2.54611	0.05883	-1.46095	-3.64193	-0.12939	0.75120	3.42362	-1.32475	3.99491	-0.87226	-0.56829	0.93973	2.44738	0.00468	0.33739	-1.77579	1.88436	0.25769	1.66107	1.97422	-0.24360	1.48862	0.01847	0.67025	-0.26023	0.08450	1.44958	-1.19843	-0.93710	0.29998	-1.93684	-1.58982	0.21480	-0.07984
CIB1_rep2	CAPZB_rep3	0.52381	0.33333	21	D	A2	77	70	870	381	27.74950	-21.58226	-7.10267	-10.36012	4.98994	-4.16267	-2.53564	6.88515	-4.65541	-2.10847	7.32419	2.68040	-0.37495	2.60977	2.92038	8.57794	-1.91617	2.93591	1.61355	-1.11864	2.56541	-5.68164	-0.36844	4.19474	-4.28984	3.52619	-1.19139	1.23473	0.57528	0.41260	-1.72348	-0.18092	-1.47039	-1.61348	-1.21720	0.58084	0.91164	0.73795	0.10021	0.01759	0.04437	-0.23216	-0.20246	-0.25849	-0.30742	0.34223	-0.95447	-0.45437	-0.17941	1.49975
GSN_rep3		1.00000		13	D	A2	77	70	928	477	-1.80782	2.26351	-7.91367	0.53375	6.49028	0.41746	1.28209	-2.11345	-0.38119	-0.21901	-3.49969	-3.06261	1.03795	0.16242	-1.33401	-1.54804	1.18866	3.48631	-2.48876	0.11235	1.77464	1.53918	0.05465	2.90330	-0.80909	2.36212	0.99615	-0.98738	0.08681	-0.96382	0.19335	0.63716	-0.17622	-0.78835	1.57420	0.26733	-2.05243	-0.47348	0.38341	0.21560	-0.13616	-0.38768	-0.65240	-0.25811	0.09614	0.26512	0.58491	-0.50072	-0.44624	-0.01940
SRCIN1_rep3		0.95238		21	D	A2	77	70	484	474	-7.71323	0.17213	-5.33554	-5.66109	4.34295	1.59853	0.96251	0.04604	0.58753	3.94604	0.10370	-1.15032	0.44434	-3.23316	-1.38751	0.46841	-0.48104	2.86192	2.45881	2.25603	-1.92348	1.08133	3.06085	-0.00251	2.15192	-0.29422	-0.81950	-0.98431	-1.31307	-0.17679	0.48310	1.06828	-0.75901	0.09559	-0.01848	0.38674	0.01960	-0.11065	-0.21998	-1.17137	0.10555	-0.50162	0.00674	0.51267	1.99961	-0.22685	-1.42315	0.49284	0.19176	0.68863
SRCIN1_rep3		1.00000		13	D	A2	77	70	412	520	-7.30957	-1.60897	-1.49333	-3.04121	2.44673	6.43255	-0.46423	-1.63749	-1.01582	0.99614	-0.37591	-0.00254	-2.57711	-3.64572	1.70061	0.09139	-0.87055	-0.00293	1.35712	2.29657	-1.06618	-0.94665	1.26611	0.18103	1.41370	0.52733	-0.29162	-1.16928	1.19651	0.31158	1.38142	0.52561	-1.02336	-1.59419	0.69971	-0.40665	0.20670	1.47035	-0.84624	0.06814	-0.73953	1.18306	1.02972	0.62953	-0.03653	-0.39033	1.00119	0.32354	-0.00529	0.84057
ARHGEF18_rep3		1.00000		16	D	A2	77	70	876	587	11.34909	14.48883	-0.64872	4.13939	0.00061	3.25576	-2.54858	-0.25562	-2.87586	-2.70503	1.07841	-3.66468	3.54202	1.51367	-0.37082	5.08698	-2.25210	-0.98683	0.73680	-0.68871	1.51628	-5.53119	-0.27189	-0.99872	1.01206	-0.62102	-2.13113	1.25063	1.52767	0.10184	-0.08740	1.55482	0.45078	-0.41398	-0.23273	-0.99433	-1.20638	3.78125	-0.50274	0.11338	1.12534	-0.03166	-0.55744	2.40277	-1.13233	-0.74246	-0.16982	-1.22205	0.08485	0.34485
TPM1_rep1		0.94643		56	D	A2	77	70	240	615	-15.08550	0.84753	0.02407	-6.04166	-0.91321	3.68680	-1.92703	0.83514	3.14491	-1.15883	4.38867	-1.45924	-0.24446	3.78990	1.29905	-2.30646	-0.95936	0.86605	-0.30880	-1.25372	1.24153	-2.07232	-3.37112	-0.87755	3.12810	-1.81391	1.97221	-0.71897	1.45772	-0.03753	1.18020	0.32398	0.02360	0.02645	-0.93827	-0.54551	0.64940	-0.10559	0.46195	-1.37713	0.49660	0.59526	0.26791	-0.67669	-0.39814	-1.11699	0.97461	0.89580	-0.28619	1.50479
VANGL2_rep1		1.00000		15	D	A2	77	70	381	691	11.15622	-7.41383	-9.88394	-3.02616	-3.78746	-0.51448	5.13186	-5.06096	-2.48287	4.71164	-2.80557	1.62673	-0.61769	4.07391	-1.78644	2.24353	-1.21751	-1.16356	0.64259	0.73538	-2.82824	1.85415	1.05364	2.18307	1.03562	2.96645	-1.05504	-0.56096	0.60673	-0.10770	-1.49371	-1.07115	-0.95656	-0.18016	0.73369	0.74568	-0.70729	-1.38300	-0.19586	-0.47431	-2.31920	0.96792	0.37427	0.37138	0.23868	0.68909	-1.16351	-0.38143	-0.71561	0.68519
VANGL2_rep1		0.85714		14	D	A2	77	70	420	695	19.14048	-7.81191	-11.04324	-1.86663	-1.86748	-0.85197	2.97817	-4.50662	-3.08439	4.76572	-2.75853	2.79268	-1.66203	5.18479	2.04585	1.79786	-5.69624	1.13829	0.79855	0.23403	-2.56699	-1.17460	2.67616	0.06315	-1.14368	2.81687	-1.78696	0.70605	0.47469	-0.79681	1.38163	1.18265	0.01829	-0.76998	-0.62539	-1.59182	1.52593	0.66489	-0.30561	-0.24464	0.65829	-1.63474	0.13355	-0.83927	-0.01829	-2.10892	-0.41901	-1.32520	-1.79588	1.26186
RAB13_rep1		1.00000		33	D	A2	77	70	226	715	-4.84623	-8.14315	3.20780	-2.96216	1.98631	-1.95502	3.47528	4.53098	-3.34953	-1.37708	-1.98569	-1.10599	3.14744	-1.41587	-2.15379	1.19757	-0.47378	-3.18182	2.37063	0.08550	-2.38157	-0.78217	1.39448	0.54210	-0.96263	-1.07449	0.20770	0.13311	-2.52368	0.08461	-1.29969	-0.06944	-0.55572	0.48537	-0.55235	-0.08267	0.61710	-0.24743	-0.70025	0.33448	0.10980	0.43883	0.55585	0.52473	0.65803	0.44199	1.52885	-0.36982	0.50025	-0.64845
MYL9_rep1		0.76316		38	D	A2	77	71	237	209	-6.94337	-2.66587	3.17019	-8.12267	-6.60116	-4.45477	4.47496	3.91905	0.54124	1.35244	4.18421	2.41997	-3.14585	1.01098	0.12625	0.47885	-1.07004	-4.48978	1.07307	-1.36375	0.53902	3.79914	-0.67491	-0.69672	-0.56262	-2.40618	1.74316	-1.71774	-2.38035	0.78831	-0.66741	0.90827	0.59148	-1.24210	1.80604	-0.98209	0.10549	-1.16002	-1.30341	-0.60184	-1.00242	3.15228	-1.04750	-0.06530	0.83627	0.39992	1.23747	-0.86434	-0.17707	-0.11253
EMD_rep3		0.94643		56	D	A2	77	71	522	295	-6.89549	-2.65868	2.76861	-0.26558	-1.56762	-3.68373	-0.48178	4.43810	-0.78444	0.11269	0.04173	0.20994	-1.82140	-1.91945	2.17033	-0.70832	-0.55273	-2.10267	3.52258	3.55559	-0.83369	-2.00467	1.28788	-0.59186	1.73841	-1.47118	1.46219	1.81481	-1.34190	0.43318	-0.28444	-1.53404	0.12300	0.05846	-0.26799	0.99050	0.54154	0.28742	0.80549	-0.56575	0.77715	-0.31326	0.79990	0.93213	-0.28097	-1.30872	-0.19795	0.27593	0.35331	0.02663
MYL12B_rep2		0.77273		22	D	A2	77	71	458	413	6.36483	14.88559	-0.69072	-0.45632	-2.69489	8.03701	-1.21015	4.01235	-1.93520	0.70130	0.65583	-2.54135	3.34072	-4.45455	-4.96374	0.07981	-2.05900	-3.73117	-1.79778	-1.79964	0.31786	0.43589	-0.10371	-0.68741	-1.20321	-0.66206	2.82528	2.23254	-0.17565	-1.72542	1.10520	-1.84504	0.74440	2.20362	-0.13529	0.04302	1.76458	0.52755	2.11431	-1.89073	-2.09732	-1.48502	0.72844	-1.22954	1.88742	-1.29470	-1.47891	0.55294	0.42961	0.62903
ACTN4_rep3		0.88889		18	D	A2	77	71	511	563	-3.52667	-2.79924	6.44262	-0.81837	-0.36305	2.57693	0.44327	-7.21305	-1.76814	-2.98408	2.26651	-1.03722	-1.13617	0.66032	2.24583	-1.76451	0.37561	-2.43601	1.24879	-1.50713	0.91927	-1.57199	-0.84539	2.60907	-0.33301	-0.08068	-0.15442	-1.73334	0.36682	2.27536	1.14541	-0.79555	-2.18228	0.24949	-0.79358	0.29231	0.76310	-0.38356	0.24522	1.43523	-1.05434	0.00810	0.41907	0.45523	-0.21500	0.01639	-0.08511	1.42358	1.47950	0.55534
GSN_rep3		0.96154		26	D	A2	77	71	168	546	-7.89520	-2.41936	-7.05425	-1.92842	-0.62989	1.79309	3.86952	-1.52566	0.66939	1.35681	2.59257	-1.10255	3.02227	-1.44413	-0.65411	1.27439	-2.29343	1.66764	0.38539	2.60113	-1.50327	1.41001	3.86119	-1.31764	3.15896	0.54305	0.02642	-0.45822	-1.19849	0.47237	0.96150	-0.09606	-0.85390	-1.81910	0.28954	1.69886	-0.38667	-1.00287	-0.81511	-0.06851	-0.91448	0.94323	0.11921	-0.82155	0.25170	-0.99820	-0.55738	-1.69122	-0.88389	-1.02841
MYH4_rep3		1.00000		28	D	A2	77	71	323	564	15.17636	2.75289	-10.93481	3.53147	-4.54374	-1.99995	-0.62919	-3.25151	-3.49914	3.66539	-0.75221	-2.54088	2.19857	1.87926	0.48537	-0.68915	1.33073	0.57477	1.19785	1.27914	-1.45051	3.38367	-0.39858	2.86412	1.32595	2.19551	0.27446	-1.85070	0.07566	-0.54483	0.20928	1.20961	-0.03193	-1.29476	0.01669	2.33866	-0.46140	0.32257	-1.67818	2.43297	1.59244	-1.86699	0.03882	-0.63152	2.29283	-0.67914	0.24853	-0.56488	0.02497	0.95857
ENAH_rep1	TSC1_rep3	0.62500	0.37500	32	D	A2	77	71	728	602	7.73861	0.13075	5.25116	-0.42296	4.18796	-3.25883	-0.59115	-4.33648	-0.79855	0.15837	-2.47117	-3.82766	1.09246	-0.37185	0.06997	-0.55465	2.65562	-3.03487	1.81832	2.82983	-1.43619	-1.16547	0.71207	-0.93302	-2.48798	0.56969	-1.41758	0.28799	0.31532	1.62082	-1.73076	-1.02434	-0.10756	-0.36492	0.90678	-0.62120	0.15706	0.65172	-0.13330	-0.94257	-1.30625	1.36362	0.49322	1.62938	0.62576	-0.06241	-0.46631	0.44433	0.19705	0.12403
ACTR2_rep3		0.90000		10	D	A2	77	71	797	596	8.35443	-2.70837	-7.42901	4.00630	-1.26721	4.38587	2.60646	-2.20502	0.08465	1.36325	-1.67198	-0.66075	0.10805	-1.66788	-0.28816	1.49788	-1.47773	-0.33655	0.86170	1.05996	-1.17709	-1.47384	-2.75300	-0.59500	-0.17954	2.67154	0.73579	1.39331	1.18000	0.03636	1.53289	-0.09842	0.21694	-0.12814	-0.01764	1.62415	0.07544	-0.80382	1.70646	0.39117	-0.31648	0.31073	-2.14949	0.93178	0.09082	0.76284	-0.92034	0.45350	-0.38895	-1.29992
MYO18B_rep3		0.88889		63	D	A2	77	71	410	603	9.97850	13.83613	6.44446	-0.62509	-0.24895	-3.43410	1.35071	0.86493	-2.13227	-0.48458	-4.38190	-2.99621	5.74142	3.51555	-1.09062	3.38397	0.13709	-2.56140	0.63085	-3.77964	0.03455	0.66653	0.07709	0.10518	1.63552	-1.08460	-2.12150	-1.89578	-2.45698	-0.96763	1.22317	0.44093	2.95316	-0.95193	-0.86115	1.99104	1.62059	-1.82569	0.03905	-2.17937	-3.77928	-0.43709	-2.38268	-1.26085	-0.66450	0.19313	-0.25096	-2.76998	1.99159	-0.28504
MYL12B_rep2		0.80000		15	D	A2	77	71	480	621	21.68451	3.89699	-0.36170	10.34929	0.91352	-5.88307	-2.67317	-3.61242	-0.67124	-4.23617	0.87277	0.86954	-2.50424	-0.67827	0.32544	0.93750	0.04093	0.47954	0.75950	1.42013	2.30154	-2.16971	-2.40728	-2.31026	-0.53803	1.07031	-2.69017	2.01060	1.10561	-1.20629	-1.02257	2.37187	0.95531	0.03496	-0.31244	-1.22933	0.71119	0.93129	-0.36746	0.30507	-0.32217	1.22906	2.02988	1.45078	-0.50008	-0.14409	-0.90781	-1.16834	-0.35208	-0.07826
MYH4_rep3		0.96552		29	D	A2	77	71	320	627	-1.22048	-2.42932	-4.65804	1.89850	-0.54432	0.43800	2.01343	-3.55951	1.31524	5.57718	-2.87204	-1.77253	1.94654	0.81096	-0.17599	-1.01889	2.63662	-2.14076	1.37920	-0.70674	-0.30822	0.70900	0.47198	0.50811	1.67145	1.26979	0.27749	-0.45557	0.91719	-1.89694	-1.17417	-0.71624	-0.05310	-2.39012	0.14405	1.02768	-1.88570	-0.46387	-1.73419	-0.24296	-1.41978	0.45677	-0.02984	-0.02144	-0.15854	-1.15769	-0.82694	2.31509	-0.55186	-0.01276
ARAP1_rep2		0.97143		35	D	A2	77	71	558	672	-10.68820	1.09416	7.12634	-11.07473	-5.03140	4.49456	-1.81410	-1.51759	1.48207	-0.59601	5.19179	-0.28911	-4.73334	1.33840	3.79862	-1.10316	-1.13854	-1.78345	-0.73107	-2.54097	0.83056	0.15930	-4.79706	0.89441	-0.88931	-1.93922	-0.54174	-0.88711	-2.21692	0.87185	1.43235	-1.23604	-1.01789	0.40917	1.61584	0.40869	1.11804	-0.61240	-0.34755	1.26951	0.79431	-0.86534	-0.30454	-1.41587	-0.55557	0.65977	-1.83127	0.57023	-1.34755	-1.91935
FAM171A1_rep1		0.93478		46	D	A2	77	71	481	806	-4.15007	6.35390	-2.68296	-2.30007	-1.30278	-3.76613	-0.82134	4.98731	2.25479	5.04036	-0.36874	-1.97344	-2.28986	1.67189	0.68127	1.26742	5.12591	-0.91180	0.16562	2.42954	-1.21782	-3.74956	-0.55231	2.58297	1.58819	-1.23915	1.96447	0.33760	0.60363	1.33343	-0.09531	1.04472	0.35504	2.37680	-1.41014	3.58418	0.68528	1.46292	1.13822	-0.57610	0.26499	-0.99759	-0.05274	1.15381	0.15769	-0.90333	-1.07412	-0.90825	1.09793	-0.76218
ARAP1_rep1	MYO9B_rep1	0.40000	0.36667	30	D	A2	77	72	350	160	-5.37260	-1.91493	-4.68607	2.75488	-0.47668	3.16382	3.35436	2.80691	-4.21302	4.02514	-0.17190	-1.56533	0.19450	2.10512	0.04203	-2.80311	0.59662	-2.56069	-0.60820	-1.65980	1.56515	1.90148	-3.15890	-1.20757	0.47207	0.57741	1.64434	1.60986	0.13017	1.57486	1.54634	0.24389	-1.13425	1.49717	0.40207	-1.31984	0.20778	-0.58445	-0.55527	2.50981	2.20950	-1.10418	-0.53828	-0.29177	0.36061	-0.37710	1.06424	0.59154	-0.95027	0.57492
MAEA_rep2		0.74627		67	D	A2	77	72	843	159	-8.40382	-2.06247	3.43957	-5.32568	-1.51060	-1.85103	2.51619	-1.25888	-1.44017	-0.01703	-0.38637	-0.87380	-1.19200	2.59887	0.89481	0.21903	2.26715	-1.01941	1.87778	0.72573	-0.81723	-0.80005	-0.67990	1.89704	2.38727	-2.47726	0.72868	-0.18588	0.23083	-0.05458	-0.23080	-0.53824	0.56822	-2.25109	-1.08643	0.84520	-0.47189	0.85588	0.97398	-1.17965	0.91260	0.11014	0.19115	-1.12272	0.82508	-1.47300	-0.67243	0.78280	0.76930	-0.26884
WIPF1_rep2		1.00000		32	D	A2	77	72	656	181	-8.26441	-2.64267	2.98762	-4.32605	-4.60416	4.80395	-0.82439	0.26210	-2.47147	2.56211	2.75907	-0.16630	-0.23998	2.77333	2.36456	0.07841	-0.84769	-2.38731	1.04026	-0.79717	0.20457	-1.51468	-3.21722	-0.50584	1.47537	-0.92534	-0.73074	0.26940	-2.26754	-0.88578	-0.38140	-0.81117	-2.09765	-0.62094	2.13355	0.70966	-0.36764	-0.05108	0.15948	-1.85569	-1.05147	0.78077	-0.53959	-0.33963	2.10407	0.11845	0.14304	-1.13521	-0.64543	0.03606
ARAP1_rep1		0.54167		24	D	A2	77	72	315	294	-6.08569	8.07317	-2.93820	4.54975	4.14790	-0.95522	0.38959	0.29624	1.35128	-1.23203	-0.50161	-2.88657	1.04906	3.10153	1.16325	1.31162	-1.35725	0.44508	-3.16975	1.70313	2.55936	0.46013	1.06976	-0.68732	0.62542	0.11368	-1.94673	0.93442	0.52776	0.68530	1.34820	-0.19079	1.05506	-0.64217	1.19022	-0.88468	-0.26423	-1.22214	0.62160	-0.75434	-0.96237	0.88970	-0.32656	-2.20909	0.69254	0.76085	-0.78087	0.90572	-0.03082	1.72016
SPIRE2_rep3		0.94643		56	D	A2	77	72	197	337	-5.32010	-0.65308	2.89713	-2.93234	-2.48731	-0.80609	-0.21168	3.36407	-1.46060	3.40689	-1.70952	-2.39181	1.70286	2.65940	0.42900	2.33857	5.07306	-1.04742	-0.17347	2.24577	-3.50517	0.00683	-3.03981	0.36098	2.57649	-0.52572	1.61660	-0.76185	-1.02225	-0.65382	-2.12091	0.80817	0.44910	2.44012	0.79267	0.55497	1.81894	0.11655	1.18409	-0.93703	-0.93783	0.75638	0.02052	1.00709	1.07761	0.07168	-0.90404	0.68143	0.48922	-1.04949
DCTN1_rep2		0.64516		31	D	A2	77	72	308	428	-8.44556	-0.53078	-5.76796	0.69607	1.15528	-1.64172	1.12676	0.76415	0.55197	5.14060	0.72039	-1.55648	0.12020	1.15958	-0.19902	-0.88537	3.44265	-0.33635	-0.49266	0.77696	-1.13828	0.57965	0.19335	0.79274	2.92050	0.93896	1.49831	-1.21163	-1.56073	0.01990	0.76679	-0.54860	0.30672	-0.05962	0.04533	-0.15898	-0.00694	-0.90859	0.84910	-0.06567	-1.31918	0.57744	1.55643	0.17802	0.19729	-2.20136	-0.14770	0.32798	1.15882	1.46035
DCTN1_rep2		0.67500		40	D	A2	77	72	283	514	-11.95644	-3.48735	-3.99280	-1.26378	3.31350	-0.43193	-0.79730	-1.47841	1.87876	0.10599	5.73770	-0.05924	0.57907	2.04611	-1.07293	-2.92736	-0.17775	-2.48860	0.44279	-0.37078	-1.14905	-1.13871	0.54250	0.66276	2.43298	-0.72586	-0.15334	1.02856	-0.33293	-0.46943	-0.19834	0.83797	-1.23169	-0.27736	-0.58569	1.49294	-0.48330	0.44659	-0.81206	1.38261	0.11330	-0.49064	0.52317	0.83523	0.41313	-0.76934	-0.88569	-0.29620	-0.94184	0.03554
RHOB_rep3		1.00000		24	D	A2	77	72	797	595	41.46296	8.35016	-9.16372	-10.26246	4.38071	-8.66846	-3.04981	0.53133	-11.30008	2.86627	3.56438	-4.97737	-8.20413	-2.84297	5.88672	-3.96547	4.22245	1.75286	-3.14026	3.20012	-6.77817	2.96064	-3.04250	-3.67679	-1.15001	3.24388	2.29225	-0.19046	-0.34802	-0.34093	-1.04084	-0.08772	0.42723	0.64574	-3.83636	-0.92570	-0.46946	0.48843	-0.00693	1.73342	-0.26796	-0.25833	-0.88604	0.26197	-0.41913	0.63326	-2.12948	0.07318	-2.56162	-0.37679
SEPT11_rep3		0.71429		21	D	A2	77	72	495	640	15.88129	22.41509	-11.08026	3.62442	3.12977	-1.73068	-7.00906	-0.97029	-0.56379	3.04020	-0.56161	0.03532	0.44642	2.77053	-3.80458	0.40921	-3.46193	4.11167	2.56687	-5.45702	-1.40228	2.69603	4.15290	-2.87798	0.53820	0.60916	-2.79631	-2.14546	0.35520	-0.53493	1.18617	2.07560	-0.39061	0.07875	3.19148	-0.77968	-0.16562	-0.43456	0.29404	-1.71923	1.09816	-2.15449	-1.41612	2.27073	1.41834	-1.08746	-1.50780	-0.22146	0.27572	0.83496
WDPCP_rep2		0.90000		20	D	A2	77	72	665	693	-2.80576	7.28782	-7.07439	-0.17387	4.30556	-0.07832	-7.55146	-0.25915	0.97063	-1.27897	0.49277	2.32836	-0.68799	4.91022	-1.91549	-0.65429	-0.22521	-0.55377	0.71753	-0.45898	1.21037	-0.66309	-1.71245	-1.35634	-1.11393	0.12097	-2.55512	-1.60810	-0.14427	0.13808	1.01553	0.34485	0.13095	0.91586	0.92469	-0.23359	-0.35228	-0.62975	1.48277	-1.07428	0.04543	0.45604	0.88054	2.27272	0.13663	-0.16502	-0.52278	0.40706	0.46898	-1.69678
LPXN_rep2	ALKBH4_rep1	0.50000	0.43182	44	D	A2	77	72	440	771	-5.35876	-2.76391	4.65835	-4.51092	-3.33504	3.79462	-2.54768	0.30988	-4.94047	1.93282	-2.94217	-0.36028	1.66106	1.85008	-4.92318	0.22702	-0.30703	-0.17784	0.11768	-0.94561	-0.58434	-0.88377	-1.21216	1.88675	2.59356	-0.55152	0.58319	-1.50545	1.04403	1.04373	0.01923	-1.02980	-0.46035	-0.66113	0.41706	1.20307	-0.28750	1.89659	-1.06421	2.61091	-1.03337	0.07388	0.74841	-0.93294	0.80915	2.31257	0.18315	-0.44923	-0.63284	0.44248
ILK_rep2		0.46667		75	D	A2	77	72	669	901	-12.08282	5.77731	-4.36024	-15.54967	9.37574	6.07753	-4.37785	-2.94334	7.32575	-0.51681	2.30172	-6.86653	-5.04614	0.32228	-3.29326	-1.10353	1.09170	-0.12358	4.75566	-0.33492	2.70769	-2.89013	1.08433	0.09415	-0.70518	-1.76723	-0.21896	-0.07758	-0.53220	0.51260	-0.27226	-3.26701	-1.41232	-0.36117	0.18857	0.66496	-0.35467	-0.67770	-0.22151	0.49664	0.23930	-0.51931	-0.26304	-0.35657	0.04074	0.30146	-0.63476	0.30230	-0.33684	1.83167
PLEKHO1_rep3		0.95652		69	D	A2	77	73	683	111	-4.59846	-0.32109	3.67925	-11.80251	1.89908	1.71654	-1.87026	0.58468	-0.35075	-4.97492	1.88925	-2.67089	-1.82221	2.78158	-0.42786	2.56443	-0.25582	-5.08006	3.35214	1.65268	1.41122	-1.55969	-1.31318	1.58944	-1.51980	-2.60975	0.06836	-0.20683	-0.36758	-0.56158	-0.93104	-0.81901	-2.13207	-1.41456	-2.38597	-0.20726	1.11407	0.21823	0.47132	0.65182	0.12038	-1.04710	-0.91953	-0.35384	-1.65967	-0.15296	-0.06465	-0.18258	0.81637	-0.62427
MYO3A_rep1		0.87500		16	D	A2	77	73	587	487	-1.72569	2.53476	5.96348	9.43120	-1.28980	7.01576	0.94726	2.12435	-6.11195	-2.57059	1.04100	-2.49116	-1.66488	3.16014	2.37333	-2.03800	2.04651	-1.63255	2.07987	-0.32314	1.95663	-1.98087	-3.56344	0.50893	3.03818	-1.96568	0.98778	-0.12393	2.74810	-1.25488	0.55584	-2.03156	-1.87456	-0.20046	-1.34386	-1.09122	-0.60381	0.59685	-0.20029	-0.42409	0.12925	1.00444	0.68066	0.28677	1.32228	-0.57700	-0.17491	-1.21994	-2.23488	-1.09115
MYL12A_rep3		0.90625		32	D	A2	77	73	885	496	-10.35481	1.56738	2.22335	-2.51451	1.13014	-3.17230	0.90508	3.39166	-1.79826	-0.51663	0.49403	-1.61023	-1.11418	1.04127	0.81239	-1.54262	0.91566	-2.26209	-1.88078	1.42087	0.10029	3.03497	-1.16242	-2.85704	0.78806	-2.05362	-1.16727	-0.37162	-1.31394	0.31479	0.94840	-1.05885	1.25511	-0.49679	1.32652	0.85301	-1.60558	-0.17437	-0.12108	0.02574	0.41673	-0.67336	-1.78966	-0.18072	2.49981	0.27805	-0.76776	0.51031	0.14456	-0.51882
STK38L_rep3		0.95652		46	D	A2	77	73	783	530	3.60051	2.34836	4.39067	-14.17411	1.30353	4.74644	-7.45293	-3.24774	-5.03194	0.52094	-3.02334	-2.11992	-2.00457	1.11287	-4.12657	1.85770	1.24277	-1.26105	0.61182	0.65900	-0.72984	-0.31503	-1.81824	0.10749	-0.37921	-1.48622	-1.64233	0.24692	-0.43052	-0.37498	0.10453	0.04011	-0.75076	-2.26369	0.08770	0.98834	2.36589	0.85050	0.33031	-1.44625	-0.34478	1.80235	1.62643	0.20341	-2.50647	-1.80465	2.54599	-1.31377	-1.16995	0.91812
AFAP1_rep1		1.00000		18	D	A2	77	73	513	695	2.52016	-7.01140	-2.80404	4.44681	6.09303	-3.39136	0.10496	-5.09723	-0.97176	-2.21325	0.91208	-2.22616	1.16171	0.84829	-2.37760	-0.27569	-0.29879	-0.78794	3.02527	0.49111	-0.08777	-0.32045	2.88431	1.26375	0.94183	1.89270	-1.07552	-0.63225	1.26731	0.60685	-0.47517	0.39969	-1.29280	-0.44730	-0.91310	0.44932	0.13569	-0.54874	0.00500	0.10208	-0.67240	-0.71964	-0.26195	-0.19064	0.68549	-1.68553	-0.42798	0.33724	0.45180	0.30800
STK38L_rep3	SHROOM3_rep1	0.58140	0.41860	43	D	A2	77	73	822	708	-6.10703	2.34226	-3.61611	-16.81078	3.37951	7.94151	-7.40775	0.15333	1.46318	1.51627	-1.11521	-0.80038	-2.66837	-3.01432	-8.63177	-2.11321	-1.81340	2.74532	3.77402	0.78638	-0.94270	0.19955	-1.36036	-1.04818	-1.48565	-0.28198	1.34958	0.74369	-0.47650	-0.28852	-0.41077	-1.95643	-0.58163	0.81303	-0.29029	-0.39812	1.49144	-0.09072	-1.59572	-1.02068	-1.48312	-0.38693	-1.08428	-0.13037	1.11262	1.52273	-3.24193	-0.21007	1.27952	0.93104
CTTN_rep3	WIPF2_rep1	0.34483	0.31034	29	D	A2	77	73	294	735	5.62870	16.73954	-4.32948	5.85478	-4.00094	-4.06338	-9.04375	4.47490	3.73144	4.09500	0.31824	1.77341	0.68131	1.43456	0.83368	2.26391	-0.23864	-1.26521	-1.52930	-4.17600	-1.77326	-2.10383	1.74575	-0.16322	-0.57460	0.96954	2.27164	2.38879	0.22996	0.47763	1.36969	-1.28637	0.19883	1.50315	1.10648	-0.04589	0.54930	1.21222	3.19485	-2.07228	-0.04309	-0.64766	-0.81509	0.49499	-0.62660	-1.37913	-1.25255	0.44058	0.37578	-0.84645
PAWR_rep3		0.70423		71	D	A2	77	73	635	764	-1.80813	5.58781	2.30353	-3.46333	-6.39571	-0.90651	1.89998	4.22077	0.23125	-3.17032	-1.91383	-2.10037	1.44042	0.51524	2.06416	-0.06618	-1.94553	-0.63572	0.64587	-0.69491	3.61737	-2.95748	-3.04766	1.60788	1.83775	-2.35972	0.43972	1.32463	-1.06072	-0.20403	0.38012	-3.83000	1.63553	-0.02912	0.22797	1.82485	0.86214	1.19868	1.66234	-1.58802	1.48921	-1.66716	1.05073	-1.12094	-0.15910	-1.71060	-0.61404	-1.70661	-0.63529	0.75227
CNN2_rep3	TRPV4_rep3	0.55556	0.33333	27	D	A2	77	73	326	818	1.97798	-1.35896	3.71020	0.91813	-1.45595	2.74653	-1.90088	-3.98675	-3.29790	-3.66018	-0.81500	-1.89647	2.38233	2.63664	-4.03331	1.64106	0.91963	-0.27022	-1.72972	2.04822	-0.70870	-0.66283	-1.23160	2.05369	-1.39216	0.57632	-0.40800	-1.87089	1.67444	-0.63954	-1.66212	-0.19357	-0.04280	-1.88667	0.07345	-0.13070	-1.09065	0.24494	-0.80173	-1.80011	-0.81715	0.82657	0.06638	-0.00763	-2.10907	0.22415	0.34462	-0.11401	-0.23075	-0.58700
VCL_rep3		1.00000		10	D	A2	77	73	670	832	33.16684	-18.10408	-6.47814	-2.21193	6.56567	-1.29434	-5.40908	2.09890	2.59327	0.86711	2.71471	4.64637	4.55224	1.60432	4.27820	1.12181	-1.97935	1.44912	2.75876	-3.12340	0.28984	3.38357	1.59888	-1.58568	0.35057	3.84095	-1.20768	0.31857	1.29068	-1.71977	0.90039	-0.47989	0.16239	0.14909	0.50263	1.67185	0.71696	0.04342	-0.52263	-1.50657	0.01239	-1.38835	1.02690	1.27959	0.26491	-1.58512	0.11815	-0.06064	1.18290	-0.87211
PPP1R9A_rep1		0.58333		12	D	A2	77	73	394	844	6.18290	9.08381	1.18611	8.39172	4.08905	11.10407	1.14933	1.00367	-0.27656	-4.09251	-3.04980	-1.10651	1.99898	0.87425	-1.73077	0.33222	3.47506	-0.46212	-1.66897	-0.35229	-0.46732	1.02373	1.34638	-2.16241	-1.35496	1.37131	0.86865	2.64888	1.06961	-0.80350	0.89402	-0.68604	1.56603	1.16381	0.49391	-0.57832	-0.76627	-0.36888	1.14639	0.15818	-0.99097	0.86524	-1.71314	0.18843	0.21080	0.95943	0.03146	-0.01925	-1.54982	-0.79913
WDPCP_rep3		0.93750		32	D	A2	77	74	651	85	-10.42423	-1.08273	-1.45284	-1.37843	4.59091	-2.13194	-0.06425	5.08383	-1.61915	-0.60849	-1.22722	-0.82210	0.69285	-1.44640	-0.60036	-1.07525	1.12146	0.22364	0.64830	2.96034	-3.77777	3.13141	2.47591	0.08294	0.42945	-1.06993	1.14253	-0.28046	-0.55227	0.15186	0.05511	-0.58442	0.84668	-0.06512	0.34286	-0.32707	1.02211	-0.13947	-0.57228	-0.67204	-1.59859	0.05485	1.52085	-0.58942	1.32234	-1.30258	0.19171	-0.22995	-0.64223	0.01218
MYO10_rep1		1.00000		16	D	A2	77	74	830	279	12.52966	-0.20802	-9.20881	3.74446	-0.38226	1.17658	-4.10943	-0.86193	-4.54410	0.98572	-1.45562	1.69348	-2.13002	1.14402	1.61355	-3.68087	-0.85419	-5.31330	4.66370	2.58923	0.81472	-0.21831	-5.29585	-1.42799	-2.81765	2.72014	1.83815	-0.74015	1.41461	-1.74531	-0.05936	0.06580	-0.05039	0.95627	-1.92276	1.47523	-1.08624	-0.52734	-0.01022	1.22447	-0.58347	-1.75293	-0.91148	0.70881	1.61674	0.64652	-0.05905	1.56117	-0.60015	0.43610
PDXP_rep2	SPTAN1_rep3	0.56250	0.41667	48	D	A2	77	74	408	326	10.66050	15.15808	-0.92917	2.61766	-3.49498	3.61830	-5.13466	7.45292	-5.63833	5.60313	-0.30878	-7.96853	-1.95485	-0.27487	1.23483	3.39111	-0.73742	-1.62636	0.20679	-0.92019	0.20912	-2.65951	5.44829	4.77227	0.59887	-1.15796	-2.41270	1.33830	-0.36675	1.30259	3.80388	-1.00581	1.97582	1.84765	-1.31886	0.48251	-0.73802	-0.18666	-0.42857	-1.86513	-0.55725	-0.21949	-0.81054	1.12517	-1.35546	0.19971	0.99038	0.72935	-1.91595	5.35516
FLOT1_rep1		0.96000		25	D	A2	77	74	754	491	-3.87841	4.49376	-4.92241	-1.09239	1.46719	1.40089	-7.14499	-4.42210	-1.23405	1.76836	0.63801	0.43777	-2.96979	4.88572	-1.48063	0.38373	3.01361	-0.83030	0.10021	0.37361	2.98318	-0.54513	-2.09987	2.04111	1.09328	1.34329	2.44564	-1.04472	-1.76903	-1.24487	0.90434	0.81487	0.36097	0.27435	-0.05442	0.67422	-0.16718	0.97626	0.13814	0.77640	-0.62948	-0.74078	-0.14044	1.15074	2.12199	-1.38966	0.57276	0.20182	0.42586	-1.15720
FLOT1_rep1		0.95833		24	D	A2	77	74	658	593	-10.37174	3.11305	-6.34687	-7.05352	-1.11128	3.03580	-1.61244	0.40627	1.93596	3.25226	2.72278	-1.98622	-1.40199	3.62866	-1.47775	-2.89099	-1.17416	0.32249	2.14588	0.70623	1.91690	-0.84691	-0.25560	0.29300	1.53034	-1.35946	-0.38833	-1.25121	-0.11956	-0.41263	0.64955	0.65990	-0.81962	-0.83764	-1.35070	-1.58281	0.91685	-1.47948	-1.27462	-1.33296	-0.24528	-0.66687	-0.96315	0.37037	-0.14058	0.50084	-0.50873	1.15884	-1.22298	3.80057
TSC1_rep2		0.94737		19	D	A2	77	74	867	653	-2.87955	2.52419	-4.37212	1.32249	5.48931	2.99165	-3.41051	1.75085	1.05983	3.70906	-0.94320	-2.69251	0.87682	3.07574	-4.68595	-1.52021	0.85645	-0.75611	0.84758	1.72209	-2.53450	1.50955	-4.21498	0.15004	-2.36491	1.07069	-0.89465	-0.12701	0.10169	-1.65185	-0.24659	0.90715	-0.13200	2.92975	0.75250	1.31081	0.11799	-0.43619	-1.39132	-0.41595	0.77363	0.24595	0.09097	0.53078	0.52465	-1.05416	1.36777	-0.38483	-2.05853	0.87847
RHOC_rep2		0.94444		18	D	A2	77	74	490	811	-4.41363	-0.36101	-8.17918	-2.02008	6.33710	-0.19735	2.18595	-1.41422	1.03914	0.57666	0.19137	-2.01736	-0.94030	-0.87177	-5.68437	1.79737	-0.08475	2.05365	-0.54580	1.95772	-0.36026	1.85926	-0.10824	1.74365	1.11210	1.75697	0.47655	-0.11543	0.35198	-0.00074	0.03811	0.80203	-0.57276	0.49767	-0.56711	-0.77287	-0.94344	0.03769	-0.40311	0.78734	0.39197	-0.77736	0.97330	-0.80251	-0.91020	0.50408	-0.48353	-0.05620	-1.40773	1.16386
GOLPH3_rep2		0.83333		30	D	A2	77	74	405	830	-8.07871	-5.75202	1.07273	-0.21198	0.30274	-3.18244	2.73363	1.07506	0.11498	1.28596	3.25144	-1.16808	0.44821	1.49147	0.10807	0.19254	-0.08462	-3.52145	1.42862	1.04689	-0.84767	-1.26662	2.27369	0.47140	1.79522	-0.77063	0.95112	-1.57520	-0.41369	2.12908	-0.88192	-0.23111	-0.54397	-0.21252	-0.05738	-0.72850	-0.13986	-0.81060	-1.30948	0.32480	-0.93040	0.22183	0.75742	-0.07168	0.95415	-0.56110	-0.64861	0.79671	-0.61888	0.63117
WASF1_rep2		0.61905		21	D	A2	77	74	559	815	1.65768	-3.19785	-8.06097	1.62156	2.65517	-4.76008	5.27213	0.94985	-0.14436	2.19880	1.80598	-1.40971	1.52382	1.96867	-2.81589	-5.56112	-0.47061	-3.46549	-1.05643	-0.59382	-0.39489	4.91370	1.27677	-0.21688	-0.74483	1.77855	0.31185	0.35743	-1.08942	0.19695	-1.30461	0.41478	-0.80216	0.05561	-0.75018	-1.97856	-1.70332	-1.01501	-0.46269	1.09312	-1.32687	-1.01194	1.11665	0.63149	-1.04899	-1.36063	0.99297	-0.21984	-0.40448	-2.67616
FER_rep2		0.80000		10	D	A2	77	74	768	937	19.31295	-13.67414	-7.93349	3.25409	9.72707	-3.73219	-7.15489	0.10074	-1.68949	0.71278	8.19636	1.23446	-5.00049	1.53413	-1.12935	2.99265	-1.88181	1.64360	3.42683	-2.82024	-1.06326	-3.29354	0.47322	1.91472	-1.21419	3.61211	-0.97816	0.01265	1.49872	-1.48976	0.86906	0.51748	0.06155	0.53354	0.49465	1.61012	0.29943	-0.22798	-0.04211	-0.07613	0.28181	-0.77117	0.22240	0.19073	0.29798	-0.93282	-0.70345	-0.51172	-0.26370	0.30020
RAB11A_rep2		0.96774		31	D	A2	77	75	652	188	-5.90169	3.28673	-4.53471	-2.68458	-0.76417	1.19480	-2.64872	1.19990	1.80124	0.02090	-0.89873	1.45579	-0.80753	-2.41264	-0.94485	-3.05338	-2.43298	0.11107	0.36860	0.61218	2.62652	-3.53502	-1.60918	0.33929	0.23331	-1.37238	-1.42888	0.33977	1.83425	0.59425	0.32788	-2.08596	0.44566	0.41680	-0.81973	-1.49598	0.18687	0.00456	0.82919	0.87427	-0.70300	0.55065	-0.19894	1.26367	-0.52157	-0.50461	-0.30078	-0.75248	0.25372	0.70774
MARK2_rep1		0.93750		16	D	A2	77	75	535	231	25.19002	5.24501	3.42251	9.09738	3.83181	-1.60420	-4.98147	-3.34828	-2.73951	-4.72095	5.09645	-6.03056	-6.23708	-5.10849	0.43990	2.25699	-1.09280	-1.53724	-4.28998	0.59870	-1.71425	0.76683	-4.91399	-5.19781	0.87292	3.38045	1.47087	0.79644	0.57015	0.53293	-0.43027	-0.04220	1.25633	0.90621	-0.62551	-0.56221	-1.29454	1.22317	-0.11609	-0.42273	0.13734	0.68532	0.11925	-0.81798	2.13366	1.30100	0.61172	-2.04447	-2.62771	-0.23211
SPTBN1_rep3		0.82979		47	D	A2	77	75	919	220	-1.98415	-7.79440	4.85706	2.43794	-2.42818	-3.02820	-3.80877	-4.63538	-1.30810	-2.25245	2.19621	1.63175	2.30331	3.92620	0.04799	-1.33841	2.22111	-3.00972	2.82593	-0.27056	0.33932	-3.91440	-0.96365	1.03157	0.05328	-0.45728	1.28547	0.86194	-1.62293	-1.52330	-2.76231	0.18867	-0.20021	-1.30944	-0.34916	1.43628	-0.34591	-0.49405	-1.20098	0.27653	-0.96579	-0.39973	-0.14628	1.49968	0.57869	-0.29940	-0.26203	-0.10252	-0.30781	0.32277
RAB11A_rep2		1.00000		24	D	A2	77	75	659	286	2.39398	-0.15049	-5.21052	1.99105	3.70792	-6.58463	-2.62129	-2.65686	0.55498	-3.47618	1.80699	3.75260	-1.89284	-3.28971	-1.46714	1.57957	0.91242	-0.29752	-0.04849	0.62831	0.25506	0.16115	0.39617	2.59062	-1.44893	-0.09188	-2.14410	-0.06203	0.71615	-0.10366	-1.13993	0.83115	-0.40758	-0.89323	-0.21529	-1.08953	1.61117	-0.10629	0.11158	0.17930	-0.45464	-0.24479	-0.07903	0.38660	0.77181	-0.44506	-0.33675	0.65335	-0.35083	1.26646
TWF1_rep3		0.87097		31	D	A2	77	75	355	331	-10.14447	1.37848	2.85153	-1.18461	3.48298	0.25558	2.85026	1.66828	-1.26986	-0.80581	-0.14753	-1.03554	-2.04478	-0.87669	4.85713	-1.02406	-1.38224	-2.54224	1.91182	-0.84720	2.40132	-1.95679	-1.38175	0.97819	0.24303	-0.49657	1.81660	-0.80362	-1.12500	0.51925	1.62789	-1.50404	-1.42957	0.68030	-0.19424	-1.30001	0.04480	-0.93301	0.19713	1.14285	1.18665	-0.82397	0.61285	-0.42595	-0.68013	-0.92467	1.35712	-0.46297	1.91177	-0.19697
TWF1_rep3		0.96875		32	D	A2	77	75	306	397	-7.02044	2.43506	-3.57584	-0.76907	1.55181	-5.45515	1.01799	4.35382	2.84340	-2.49157	0.14558	1.43615	-0.14366	-1.47262	-0.10347	-0.10049	0.63132	-0.41159	0.19009	4.44952	0.04749	0.88535	0.76628	1.97486	0.26234	-1.37264	0.55505	1.88476	-0.49400	0.43972	-0.38048	-1.05523	-0.26364	0.27655	0.02674	1.25674	-0.53870	-0.52118	-1.25213	1.28821	0.11667	-0.83844	0.39841	-0.38543	0.49658	1.14728	1.46019	0.05239	-0.92798	2.18913
DIAPH1_rep3		0.81250		16	D	A2	77	75	690	467	4.64039	15.07196	-7.34007	4.52208	0.09421	7.40585	3.00764	1.14076	1.00327	-5.15447	4.71087	-1.14211	2.57296	-0.55673	0.78982	1.09315	-2.44724	-3.40510	0.13986	-1.26919	4.00217	-0.29527	3.25321	-2.16377	-0.33618	1.97220	0.42462	-2.69873	-1.17448	-0.21930	2.53432	-0.49646	-0.48896	2.24632	-0.12249	0.49471	-0.11231	0.45064	-2.09541	0.92246	-0.99580	0.99445	0.31987	0.37502	-0.55825	-0.87384	1.35725	0.55115	2.10458	1.43666
DIAPH1_rep3		0.83333		24	D	A2	77	75	730	487	3.32384	11.35952	-7.29725	3.28414	2.54369	-6.79010	-3.96999	1.13771	4.76648	-1.33667	0.19565	3.15566	0.07940	3.44869	0.99242	0.80093	-0.20936	-3.63277	1.57195	-0.24791	2.17667	-0.74413	2.76302	-2.39185	-2.77006	1.55802	0.37647	-2.40381	-1.02805	-0.74511	0.95781	1.19958	0.36537	-1.03804	0.64965	1.97595	-0.21400	0.17576	-0.37063	-0.78274	-0.09277	0.55507	-1.22463	0.99606	-0.61529	-1.08551	0.77117	-0.98307	0.26078	0.10453
ARAP1_rep1		0.72973		37	D	A2	77	75	268	497	4.74452	5.15624	-3.44715	6.88055	-10.30074	6.60317	3.54375	7.03004	-4.71359	1.58596	0.88192	-4.84938	3.84174	-1.79596	-1.52427	1.58788	-1.47689	-0.48727	0.03443	0.60202	-0.65444	-0.79852	-0.53587	1.13732	-0.31971	-0.21385	-0.83738	0.60029	-0.83368	-2.24284	-3.29866	-1.36590	1.42397	-0.87042	1.86124	1.14767	-0.05984	-2.10362	-1.74392	1.11238	0.02427	-0.06394	0.49028	-2.14379	0.10716	1.09510	-0.23069	-0.01455	-2.45267	0.89656
PALLD_rep1		0.94595		37	D	A2	77	75	478	486	-5.94242	5.46776	-1.73621	-9.26935	1.45037	2.98725	-3.45086	1.39470	1.59020	0.22883	-1.19669	-2.07163	-2.88702	0.09224	-0.72937	1.02006	1.07481	-0.43616	-0.14212	2.17568	3.42643	-2.01811	-2.29947	-0.71308	0.64776	-0.09628	0.93975	-1.77007	-1.36449	-1.66856	-0.14467	-0.04325	-0.91579	-0.54133	-0.93417	0.41310	-1.36376	0.93110	-1.61898	-1.63491	-1.34749	0.83090	-0.16230	0.08195	-1.11459	1.42003	0.26429	0.73289	1.15220	-0.05411
PALLD_rep1		0.97500		40	D	A2	77	75	534	590	1.24240	16.44882	-6.53894	-8.59535	1.23376	1.82488	-3.47228	3.24161	4.76670	4.02371	0.47827	-1.17749	-1.68227	-1.85258	-0.16947	3.26234	-0.36453	-2.67865	1.65941	0.71095	0.96734	-0.90696	0.56490	-2.02422	0.13684	0.91014	1.13117	-2.60596	-1.87692	-0.78120	1.38708	-0.57913	0.62479	-0.41226	1.44499	0.24252	-1.09173	2.10425	-2.92795	-0.26810	-0.16062	-0.17606	-0.57268	0.23382	-1.45357	-0.27250	0.26504	-2.28146	-0.76801	1.40838
AKT1_rep3		0.96154		26	D	A2	77	75	848	612	12.14594	-14.81953	-0.88604	0.06214	-1.19471	-3.22185	0.77513	1.61363	-4.97465	2.53887	3.12949	-1.33228	-0.32180	1.10576	-0.56597	4.31470	0.38402	-0.91847	1.50327	0.88119	2.29728	-1.80633	1.72341	1.42358	-0.53355	2.25695	-0.86848	0.84419	-1.36037	0.22146	-1.39743	0.75109	-0.28507	-1.35472	-1.77392	-0.51016	-0.03555	1.77721	-0.71561	0.23157	0.59053	0.75306	0.69119	0.37328	-0.04188	-0.32163	-1.14492	0.53427	0.77606	1.79254
ALKBH4_rep3	MYO1C_rep3	0.61429	0.31429	70	D	A2	77	75	256	676	-7.45456	-7.58758	1.47705	-3.79525	5.41776	-2.37365	2.22496	6.63411	1.67073	1.13898	1.74812	0.94539	2.50524	-2.81707	-3.35939	1.31546	-2.21244	-2.61368	1.91211	-0.24112	-2.31097	-3.77008	2.37421	-1.65436	-2.75730	-1.07221	-0.46915	-0.24273	-0.64655	1.06235	-1.27645	-0.00410	0.20010	-0.37197	-0.78348	-0.36213	0.09660	0.82134	-0.22508	-0.43586	1.29544	-0.31725	-0.36945	0.28577	0.52988	1.30344	0.22138	-0.38159	-0.65294	-0.80156
DYNLT1_rep1		1.00000		26	D	A2	77	75	413	703	-5.57150	-1.69099	-2.00394	0.82266	-0.15683	3.36198	1.95782	-2.83970	1.74467	-1.20405	1.21288	-1.89474	1.20092	-0.15907	1.26955	-0.61176	-1.54130	-1.34869	0.33871	2.81413	-0.60091	-0.46091	0.69209	-0.90681	1.02120	0.86565	1.74566	-0.74720	1.84393	0.10998	0.23297	-0.55176	-0.16340	-0.49495	-1.36688	0.20618	-0.08477	-0.39641	-1.70741	1.47340	-0.23379	-1.24592	0.10180	-0.26927	-0.17251	0.53994	-0.62229	0.59159	-0.42383	0.27512
TPM2_rep1		1.00000		30	D	A2	77	75	836	804	-5.03952	-6.31949	2.93908	-0.95032	-2.63754	-2.23734	1.31187	-1.68946	1.16505	-0.72578	4.00937	1.04404	2.96591	0.03070	-2.97400	-1.50314	-1.05262	-1.47433	0.36644	-1.36626	-1.93855	0.58943	1.11578	-1.54673	-0.77236	-1.11325	-0.32247	1.41236	-0.75919	0.53736	-0.77734	1.53341	-0.14377	-0.87213	-1.26360	0.95724	-1.31789	-0.06502	-0.18038	-1.35564	0.76072	-0.40656	-0.17338	1.14174	0.60027	-1.04835	-0.25814	-0.01134	-0.88003	-0.33190
WIPF2_rep3	FAM89B_rep2	0.41053	0.35789	95	D	A2	77	75	650	908	15.53228	3.70451	16.76563	-3.63299	7.64656	-13.20874	1.98162	0.43857	-7.54895	-3.39019	-2.95672	-3.74248	-3.82733	-3.13106	-1.87005	-0.90147	4.41747	1.59938	2.92267	-2.38515	-0.44438	-0.08170	3.23278	1.76480	2.79703	-2.66644	2.32764	-1.26100	-0.20959	2.92713	-0.66774	-0.92942	1.54443	-1.34678	-0.46972	0.22305	1.22252	2.00924	0.82694	-1.61094	0.07661	-0.52900	1.72103	-0.32794	1.60956	-2.45173	1.64303	-1.53149	-0.74758	-1.48456
CFL2_rep1		0.94444		36	D	A2	77	76	699	171	-8.57130	-2.67314	7.20720	-4.79011	-3.22764	-1.00455	2.98162	-1.03042	-1.65453	3.07157	1.93007	0.98489	0.32957	0.15160	3.67779	0.82969	-0.49503	-2.11635	0.87285	-1.80121	-0.30612	0.40114	0.32871	-0.06116	0.84203	-2.26459	1.17164	0.68535	-2.02785	1.16784	1.41941	-1.26603	-0.77441	0.60694	0.32994	-0.07214	0.43882	-1.47227	-0.02735	1.28877	1.89304	-0.71484	1.79184	-0.49090	0.89352	-1.35306	0.78696	-1.11427	-0.37620	0.51122
SETD3_rep2		0.94286		35	D	A2	77	76	565	215	-3.03601	1.55724	0.39210	-1.97184	-5.78051	-4.85598	0.53059	-0.71430	-1.01878	-0.79116	2.16075	0.13089	-1.46038	1.31906	-0.34233	-1.21191	-0.17913	-0.95798	-0.87181	3.26407	1.09506	1.98133	-0.55174	1.15960	1.23287	-0.79176	3.24604	-0.73468	0.00892	1.35058	-2.01763	-0.09917	0.09187	1.43114	1.14259	-1.49541	0.56327	-0.33600	-1.09512	-1.43213	-0.67882	-0.06797	2.17904	1.86005	-0.88613	-1.37207	0.82995	0.69562	0.88837	0.31544
GNA12_rep2		0.86667		15	D	A2	77	76	405	231	-5.35087	-5.51323	3.52101	5.23164	2.48104	-4.37697	2.37816	-0.32727	-1.06159	-2.57050	-1.07076	-1.23130	3.08593	0.01572	1.60281	-2.78666	0.95282	-2.02974	1.98890	1.43972	-0.71468	-1.44556	1.10031	0.73646	1.52270	-0.11879	-0.98055	-0.56580	-0.42530	2.41185	0.06671	-0.15725	0.97734	0.11126	0.53090	0.21032	0.24664	-0.93214	-0.84463	0.58643	-0.42813	-1.33488	-0.52867	0.92979	-0.08608	-0.94499	0.14585	0.64131	0.38715	0.43239
GNA12_rep2		0.88889		27	D	A2	77	76	327	244	-0.72925	3.04693	2.71964	0.89832	-2.67071	-1.65108	-0.73858	-3.09499	-0.23065	-3.19519	3.11409	-2.39238	2.03308	-0.47177	0.02612	-2.81762	-1.10318	-2.23712	-2.24722	2.87847	0.02562	1.54213	1.29650	-1.02089	-1.27622	-1.00856	-1.91152	-1.46462	0.11817	1.46756	-0.21519	0.17207	0.72330	-1.46488	0.43696	0.14903	0.41208	-0.27640	-0.10987	0.58534	-0.51387	0.70770	-0.63258	-0.17887	1.03927	-0.34950	-0.79489	1.32899	0.24531	-0.57153
CFL2_rep1		0.98148		54	D	A2	77	76	680	273	-5.37318	4.12147	6.33555	-7.00258	4.52091	-0.72898	0.69974	0.44374	-0.57656	1.04090	-0.54442	-2.61086	-2.82911	-4.15348	2.11660	-2.53937	-0.53250	-3.82174	0.85879	-1.22599	0.78379	-0.50040	2.86312	-1.28285	-0.00946	-2.65506	2.42030	0.31781	-1.84698	-1.17466	-0.52523	-0.08920	-1.08459	1.02314	0.61874	-0.48478	1.45087	1.37194	-0.56912	-0.74651	-0.32502	-0.44735	1.69783	1.45229	1.10086	-0.90139	0.99201	-0.98271	0.16440	0.30099
MESDC1_rep2		1.00000		28	D	A2	77	76	450	338	-6.42694	4.43213	2.08922	5.08845	-0.60575	-5.21406	-5.29571	0.91340	3.24992	-0.15544	1.54833	2.30619	-1.22435	0.93334	1.37360	-1.39202	1.80659	-1.12214	-2.01899	1.32066	-0.92092	-0.78623	0.33248	1.43829	-0.12538	-0.53527	2.26795	-0.52812	2.18574	0.63499	-0.33736	-0.06177	0.39192	0.04063	0.04842	0.06383	0.89870	-0.51089	1.05582	-0.75898	-0.27627	0.42091	0.16317	-1.06427	1.50532	-0.47662	-1.42123	-0.12731	-1.33620	1.15641
MESDC1_rep2		0.95833		24	D	A2	77	76	563	518	-8.45225	5.42639	-1.86312	3.21693	1.11816	-4.46993	-1.47700	5.48296	3.40118	2.05789	1.06028	-0.92580	-0.62627	0.65354	0.38170	0.50150	3.93280	0.64054	-1.00130	2.02890	-2.57129	-2.68548	-0.78503	2.68982	0.92610	-1.21470	0.58376	0.09449	1.30047	0.89188	1.28867	-0.47929	1.38751	-2.35246	0.50906	1.13609	0.63461	0.75464	0.23550	-2.58268	1.23565	-0.54264	0.24303	-0.91312	0.58506	0.14257	-0.02024	1.85631	-0.96151	0.38141
LPXN_rep2		1.00000		46	D	A2	77	76	280	766	8.83505	9.76857	3.75520	-0.51922	-3.46691	1.92675	-10.18373	-3.13820	-2.57459	1.22980	-1.80186	1.52450	1.04491	-3.21968	-2.05655	-0.54602	-4.07117	-0.93587	-0.39376	1.74915	1.45831	-0.55602	4.75340	-1.19697	0.02822	-0.69594	-2.89884	-2.47063	-0.21365	0.88067	1.80092	-0.45473	-0.12332	0.15897	0.30323	1.67714	1.30664	-0.56055	2.35965	-1.44466	-2.93115	1.51498	-0.00263	0.37786	0.56778	1.08666	-0.02909	-0.33418	1.48636	-0.24371
LPXN_rep2		0.92308		52	D	A2	77	76	210	807	4.00551	6.85172	6.06548	-1.40062	0.22665	-2.00259	-2.87774	-5.90701	-2.23247	-4.50094	0.72137	-2.30385	2.33593	2.50160	-0.52150	3.08989	0.65376	-1.48144	1.37908	-0.75805	2.02736	-1.54796	0.86194	-0.19312	3.72316	-2.29868	-2.00916	-2.53989	0.75031	0.72917	-1.13022	-1.74520	-1.05816	-0.62663	0.60161	1.48291	-0.80535	0.03833	-0.92620	1.02922	-1.42483	0.49761	0.62532	-0.02239	0.68978	-1.15441	-0.71047	-1.70026	0.37367	-0.06716
SEPT9_rep3		0.94737		19	D	A2	77	76	693	782	-7.23511	2.37921	1.57751	-10.79662	-1.57755	1.16616	-2.37881	9.72882	2.25613	1.03786	1.42172	-0.26719	-0.56280	-0.46315	-6.12381	0.35829	-3.72147	2.61759	0.45121	-0.47901	-1.81672	-0.66670	0.01304	-0.78802	-0.81685	-2.34591	1.37520	-2.41820	-0.81358	0.10174	1.09826	0.02207	1.10063	-0.35903	-0.92225	0.21839	1.96036	1.65558	0.36172	-0.29264	-0.30951	0.71050	-1.88307	0.30484	-0.85354	-0.20627	0.16231	-1.85620	-0.83745	0.72024
GNA12_rep2		1.00000		30	D	A2	77	77	751	169	-5.29681	-5.87435	-0.18932	2.66697	5.77148	-5.40566	1.94063	3.97934	-1.34496	-0.49784	2.53627	-2.00904	1.70827	0.79843	-2.75408	-2.54704	0.27757	-4.71486	1.17447	0.72696	-2.95471	-0.07585	2.35804	0.04395	-0.93706	-0.41983	-0.02274	-1.15275	-1.14781	1.34822	-1.33862	0.34643	0.41497	-0.03221	-0.16444	0.43474	-0.28113	-0.65508	-0.89742	-0.01372	0.19516	0.40333	-0.59680	1.00432	0.99207	-0.00709	0.45955	0.84157	0.49631	-0.55206
TMSB15A_rep2		0.83871		31	D	A2	77	77	889	332	4.14455	7.18715	-1.43593	-1.80758	3.36050	-1.61893	-3.78120	4.73078	1.45149	1.41962	-7.00756	0.14928	1.82830	-3.47488	-3.24702	-3.31696	1.04188	-1.45318	-3.91863	1.61835	3.16575	1.09624	3.64962	-0.05946	-0.87671	0.06778	-2.84183	-0.42099	-2.01374	-0.20396	2.21285	-0.97964	1.25644	-0.36292	-0.56528	-1.34993	-0.02624	-1.61175	1.81019	-2.70174	-0.60504	0.44535	-0.23757	-0.29130	-0.84252	1.26328	1.24708	-0.23878	0.79573	0.37783
VASP_rep2		0.52174		23	D	A2	77	77	785	357	11.44239	6.24675	-11.30567	-0.98903	1.20346	5.02974	4.73632	-1.63342	-2.25300	-4.39346	-2.02995	-1.75983	-2.41549	1.47380	-0.09977	-1.61851	3.74402	-1.62724	2.98699	1.43837	2.56706	0.82918	-1.30847	0.94975	-1.18585	0.40006	0.81270	2.19336	3.27837	0.22474	0.31055	-1.17616	-2.07750	-0.74147	-1.00843	-0.60147	1.11454	-0.38733	-0.31898	-0.45571	-0.11674	0.12044	-1.40471	0.13152	0.16418	0.93254	-1.28855	-0.16688	-0.70009	-0.64684
TMSB15A_rep2	VASP_rep2	0.40909	0.36364	22	D	A2	77	77	843	374	2.89300	1.78930	-6.96709	-3.58760	-1.76731	7.64602	4.78478	0.43717	-1.36863	-1.90587	-0.21738	1.51231	0.50760	-1.64394	-1.53365	-0.78322	2.92209	-0.37507	1.99028	3.88512	-0.17878	1.27748	1.65431	-1.57024	1.81815	-1.74111	-2.15434	1.29206	-0.01490	-1.58478	0.41220	-0.06653	-3.38663	0.78153	-0.01870	-1.17858	1.45125	-0.98725	-0.99757	1.17431	-1.24767	0.87907	0.26832	-1.41155	1.32088	1.34059	-1.67675	-0.43850	2.02168	-1.88140
PDLIM5_rep1		0.63636		55	D	A2	77	77	782	457	12.11657	5.79164	-9.00284	-17.69320	-2.88394	6.38816	1.65880	2.55032	-1.73712	1.95021	-3.00721	-2.55196	1.68363	0.81134	1.32752	-1.95771	-1.87365	-0.81305	8.32918	-0.96631	2.22542	-1.15584	1.69609	0.27924	-2.79446	-1.40474	-0.71843	-3.62967	-1.58471	-1.28983	-0.43112	0.48654	-1.68128	-3.72021	1.02852	-0.66598	-0.06868	2.85305	-2.73243	2.06753	1.72579	0.27548	-1.41695	-0.35532	0.81274	-2.48618	0.57912	-0.47295	-3.91849	-0.60937
CTNNA1_rep1		1.00000		8	D	A2	77	77	425	738	26.74316	-19.08266	-4.98847	0.63705	5.98544	1.91007	-7.65712	4.95941	-3.04852	0.57854	3.39128	3.45561	-0.81744	2.01634	3.18561	-0.71998	-2.93672	0.84268	-3.58745	-1.83480	-0.05550	1.69540	-2.57345	-0.68000	-1.04182	3.18786	-2.17348	0.99509	1.09580	-2.27259	-0.07322	0.88858	1.33061	0.47403	1.16019	-0.06959	0.54852	0.23981	0.03867	-0.98838	1.08496	-0.40662	0.79982	-0.01936	-1.24170	-1.97994	-0.05938	0.30605	-0.80891	0.16533
SPTAN1_rep3		0.97222		36	D	A2	77	77	647	854	-11.11075	4.72074	-4.26504	5.34068	5.06100	-3.65337	-3.13324	5.10913	1.82820	-0.66176	-1.49940	1.41981	-2.69892	3.12844	2.39292	-4.30354	0.80445	-0.17733	0.67021	1.17728	0.66788	-0.08052	-2.44529	1.08068	1.07373	0.44812	2.52467	-0.47178	0.47426	-0.92708	-0.47699	0.03455	0.84665	0.49146	0.59378	-0.71461	0.31939	-0.14217	0.19365	-0.29795	-0.98092	0.73060	0.35189	0.98779	-0.25897	-1.45714	0.04736	-1.06775	0.56925	1.09632
HAX1_rep2		0.84211		57	D	A2	77	78	657	171	-0.63631	9.01165	-0.16352	-4.07133	0.37066	-2.01279	0.43641	1.46035	-1.19014	-2.96092	-1.90648	-2.10597	-2.71650	-2.02005	1.14824	3.62205	-0.06776	-1.88943	-1.18294	2.60214	0.48947	-0.05994	-1.11886	-0.75555	1.47269	-2.02518	-0.15690	1.76576	1.20586	2.12124	-0.30489	-2.36370	-0.76803	1.37892	0.80861	1.38113	-0.28179	0.81652	0.96716	-0.14247	0.60893	-2.16765	0.41088	1.72832	-0.57141	1.54304	0.34420	0.11829	-0.07555	2.02738
MAP1B_rep2		0.81250		32	D	A2	77	78	609	204	-1.67993	-2.28372	-2.91612	0.27868	3.58064	-1.53909	4.28176	3.74934	-0.88020	1.24170	-5.70858	-0.59085	0.30331	-1.11955	-2.49153	-0.00737	-1.74640	-0.34266	-0.37192	2.74592	0.55026	-1.35434	1.80046	-0.89349	1.34864	0.05439	-1.62956	0.93364	0.53576	0.68722	-0.08082	0.93613	0.04124	-0.35714	-0.65279	-0.82477	-0.16559	1.11957	-0.37286	-0.54039	1.15738	0.22796	-0.28280	0.10314	-1.12297	0.06226	0.67481	0.63285	0.10699	-1.02743
FER_rep1		0.95455		22	D	A2	77	78	490	294	40.10816	-9.15681	-2.11940	-6.96424	5.24822	-4.43273	-2.83361	0.38180	-6.62989	-2.47780	6.42381	-6.12054	-3.96865	0.49160	3.77439	0.95017	3.98899	1.94278	2.25945	1.72468	-4.18021	-1.73338	-3.08920	0.73346	-2.32078	3.08534	-1.29927	0.71962	0.89562	0.94036	-1.50715	-0.21650	0.26389	-1.81817	-1.64007	1.32693	1.63404	0.63840	-0.77154	1.05669	0.21054	0.73191	0.44830	0.42805	-2.44346	0.04766	-1.70821	0.09093	2.76469	1.72216
SWAP70_rep3		0.95238		21	D	A2	77	78	754	617	28.35746	-8.28057	-9.06282	-11.30660	3.88909	-1.69775	-2.29114	3.52334	-0.85100	3.33689	-4.06307	6.28792	1.48816	-3.93599	4.75721	-4.63956	0.82621	-2.86380	3.40125	-0.74123	-1.07527	-0.19925	-0.12985	-0.76418	-1.73283	2.32941	-2.33787	-0.97247	0.97567	-1.11220	0.31003	0.80643	-0.47595	-0.20915	0.04490	0.00657	2.96782	1.81290	1.16190	-1.91146	-0.12748	-0.97132	1.66555	0.21637	-0.05831	-3.13747	2.94739	-1.66320	-0.54934	0.10207
WDPCP_rep1	MTOR_rep1	0.57576	0.39394	33	D	A2	77	78	393	647	-1.63511	9.84240	-0.67005	0.09009	-0.14785	-1.51204	-6.95314	1.03685	1.05107	-0.77361	-0.58161	0.46140	0.99114	6.19328	0.27002	4.48014	-0.12377	0.57924	-1.10502	1.20422	0.27481	-2.08954	2.43010	-2.57897	0.47836	0.56241	0.69169	-2.80882	-0.46607	-1.33237	0.10143	1.43641	1.21068	0.90567	0.33939	-0.27459	-1.40242	1.28547	0.24322	-1.49243	0.79614	-0.41884	-0.17701	0.04084	-0.01417	0.77294	1.13566	1.60145	0.22034	0.21489
IQGAP3_rep2		0.92000		25	D	A2	77	78	691	671	3.87399	-1.11783	-9.22173	-5.25302	3.40665	-2.40155	6.01151	-2.23168	0.28364	2.75747	1.91368	-1.47714	-0.37114	1.02399	-0.38965	1.63177	1.31294	-2.41530	0.55810	0.79235	0.43681	0.67549	-2.44330	1.59244	1.75694	1.65585	0.30824	0.63137	0.24553	0.02008	-1.39704	0.89090	-2.58424	0.85937	-1.10121	2.90014	0.01544	0.67793	1.82690	-0.05785	0.25126	1.10111	-1.50333	0.74285	0.17287	-0.62378	-1.23129	0.42332	0.18248	-0.16771
SPTAN1_rep3		1.00000		30	D	A2	77	78	423	708	-11.25843	0.57338	-2.19881	3.21914	4.33970	-4.48778	0.44806	2.34562	1.79932	-2.11827	-1.82654	-0.02082	1.01487	2.09275	0.47996	-4.00783	2.24356	0.42705	1.05725	1.36051	-0.92018	-1.54502	1.64388	-0.70344	3.60761	-0.28803	-0.09852	-0.66776	-1.99589	-0.51697	1.10433	0.97446	0.73750	-0.69833	0.56898	0.06462	1.12442	-1.19120	-1.18429	-0.24242	-0.03997	1.47828	-0.50574	-0.06182	1.00144	0.15065	-0.27255	-0.36000	-0.51531	0.72501
SYNPO_rep3		0.97561		41	D	A2	77	78	200	775	14.64216	16.74840	-3.41891	5.13348	-7.16657	-8.73147	0.33112	10.92036	-1.11779	12.62486	-5.52668	-1.76208	1.31793	4.51672	-3.92767	2.89637	2.12165	-0.82820	-0.86860	-0.68180	-2.62632	-2.26233	0.20952	-0.77643	-2.96252	-0.89143	1.82967	0.17660	1.90753	-0.35528	-1.83430	0.06067	1.64396	0.27534	-0.69838	-0.58041	1.52652	2.97791	2.51953	1.91057	1.86080	-2.64042	1.74868	-1.04833	-2.79652	-2.78104	0.49740	-1.62233	1.43122	-2.78548
ARHGDIA_rep3		0.95000		20	D	A2	77	79	223	354	-9.43500	2.08412	-3.33015	-6.57075	2.03792	2.23963	-2.41196	1.51690	3.69327	1.15179	2.97354	-1.63458	-2.51301	-3.40009	-0.90074	0.27884	1.50320	-1.17427	0.55660	2.73008	-2.55504	1.00211	-1.81586	1.17300	-0.20163	0.11483	1.74752	-1.23754	-0.15220	-0.83032	-0.13272	-0.30833	0.42322	-0.58992	-1.19100	-1.05553	-0.12174	-0.37545	-1.27924	0.68419	-0.37653	0.24703	0.39786	-0.11252	-0.57128	0.54606	0.34571	-0.97073	-0.85736	1.08538
INPP5K_rep3	RHOB_rep2	0.62963	0.33333	27	D	A2	77	79	228	454	15.63353	-16.28914	-4.40378	-3.61401	-0.01288	-4.99635	1.01294	1.57393	-1.59396	-1.21395	6.35584	-0.62046	0.27786	-0.12032	-1.31934	5.73669	-1.57912	-0.99006	1.91299	2.79005	0.33332	-4.70933	2.25237	1.80502	-2.92182	2.65597	-0.31868	-0.20690	-0.11347	0.62808	-3.00161	0.84179	-1.43484	-1.73156	-1.98633	0.46689	0.85716	0.92454	-0.16058	0.21304	0.41980	-0.33354	0.12608	-0.18771	-0.05930	-0.29222	-1.59127	0.65377	0.48369	0.56825
SPTBN1_rep3		0.63333		30	D	A2	77	79	795	455	7.32513	10.43166	-1.36516	3.90444	2.09530	-6.94873	2.15175	1.85018	1.69038	2.55773	-1.57384	0.17428	4.01627	1.47766	-1.63409	0.47984	1.39545	-1.58677	-0.64079	1.22178	1.28012	-1.16881	-1.62952	-1.82659	-1.40097	0.86112	-0.10300	-2.42486	-1.16098	-0.82113	-0.38116	2.41046	0.58126	-0.48139	-0.01963	1.86188	-0.72253	0.98255	-0.18065	0.08905	0.23023	1.38666	-0.00121	0.08502	0.15106	-0.14505	1.00160	-0.21524	1.01315	-1.47498
DCTN6_rep3		1.00000		13	D	A2	77	79	821	531	-3.00640	-3.70587	-5.76747	-4.66595	-0.07852	-2.12500	3.23147	-3.77477	-1.18824	2.02293	1.40462	1.27443	0.73617	-1.10604	-1.92668	-0.53405	-0.57755	0.13660	0.27466	1.79837	1.09015	0.02355	3.01455	-0.98366	-0.02318	0.97591	0.34255	-0.34326	-1.23403	0.24230	0.40917	0.49890	-0.58871	-2.46201	-1.04848	0.06278	0.23504	-0.07209	-0.41966	0.43416	0.11440	-1.54305	0.83204	-1.38901	0.98596	-0.41135	-0.86405	0.04991	-1.18823	1.17246
PHACTR4_rep2	ARHGEF2_rep1	0.39623	0.30189	53	D	A2	77	79	83	576	9.72401	-5.01976	3.87503	0.78860	-2.54601	-9.65249	6.62829	5.49775	-2.92466	4.53407	0.03541	-0.99314	-3.20040	-0.51423	-4.36095	1.22202	0.35484	-2.86765	0.47509	-1.88548	1.30083	-0.82509	-0.74384	0.91406	-0.95552	-0.87198	-0.06278	0.13003	-2.05623	3.89233	-1.74415	1.48914	-0.18533	-0.05799	-1.68225	1.58052	-2.00089	-0.22332	-1.38398	-0.60464	1.82935	1.75503	0.25837	-0.91936	0.43047	0.92813	1.36308	1.17472	-0.68026	-1.06805
CNN2_rep1		0.90000		10	D	A2	77	79	258	570	34.13086	-20.29277	9.35057	1.14611	3.59654	3.67032	-4.22208	-5.38122	10.15588	3.82876	-4.73161	-3.59503	-7.02654	1.50006	4.11871	2.74820	0.81888	-1.67284	9.07236	1.77157	-1.81487	4.38219	0.49604	3.19266	5.41503	3.28910	-0.75104	1.70494	1.80196	-2.09990	0.01770	-0.04161	0.56907	1.19288	-0.38128	-0.28347	1.24839	-0.02783	-0.88449	-0.75924	0.76573	-1.09831	1.73808	1.47147	1.95011	0.19753	0.01672	-0.78145	0.87341	1.10723
AFAP1L1_rep3		0.52941		17	D	A2	77	79	446	579	8.46277	20.22750	1.45964	22.11425	2.28394	11.06957	4.15069	7.88412	0.22814	-6.57882	5.25622	-2.07221	2.38045	0.29293	0.59470	2.35025	-0.90489	2.27937	-3.94423	-0.30235	1.20920	-1.27928	2.15424	-3.03846	-0.58043	1.69015	0.40480	-1.72387	0.42834	-2.56101	0.24101	2.75172	2.14008	0.91160	0.97252	1.26274	-1.14839	-0.26272	0.79914	0.39880	1.66052	-0.26134	-0.54691	-1.35547	-1.27572	0.65043	0.45791	-0.61673	-0.71838	0.77807
RDX_rep3	SETD3_rep3	0.57627	0.33898	59	D	A2	77	79	534	639	-0.86358	6.68970	-0.10649	0.65592	-5.21933	0.11158	-1.50517	0.23964	0.44109	-3.69883	1.37529	-2.22169	2.97793	2.81977	-3.01908	-3.05223	-2.54584	-0.59880	-1.89485	0.09998	1.27545	0.62937	-2.89147	0.76488	-2.42037	-1.89899	-2.20448	0.79573	0.21982	1.72886	2.07740	1.14304	1.76794	0.04073	-1.57008	-0.44774	-0.27816	0.86796	-0.06535	-0.25993	2.16613	-1.91730	0.55409	1.95546	1.24096	1.95749	0.19228	1.27159	0.09650	1.76273
DAPK3_rep3		0.89286		28	D	A2	77	79	412	749	-7.21159	2.66837	-3.34018	-1.77615	-0.17930	0.80372	-2.98378	1.61877	4.01534	-1.90556	0.05533	1.15425	0.71411	1.55252	0.12809	-4.64881	-1.94200	-2.42025	-0.15386	0.43382	2.27295	-0.86207	-2.44243	-0.66586	-0.17297	-1.40684	-1.04615	0.12389	1.91276	0.31837	0.84716	-1.79183	-0.07717	0.06363	-0.74588	0.65808	0.78561	0.45627	-1.32103	0.32535	-0.46373	-0.30702	0.33027	-0.64726	0.35398	0.08378	-0.20679	-0.22583	0.61501	0.29378
DAPK3_rep3		0.93103		29	D	A2	77	79	630	738	-11.74977	-0.22831	0.56933	-3.78649	3.04401	1.77397	-1.22017	0.25513	2.91390	1.33314	-1.42821	-2.12617	-1.71802	0.23955	3.15998	-4.25948	2.43421	-1.01513	0.76276	0.87469	-0.02014	-1.40305	-1.95694	-0.54877	-0.28983	-0.12547	1.65046	0.01321	-0.01467	-0.53371	0.06664	0.04770	0.53173	0.61422	-0.80189	1.12458	0.68385	-0.80784	1.02635	-0.72657	-0.50774	-0.22226	0.72594	0.16545	0.58330	0.22459	-0.31685	0.98907	0.90886	0.04410
SETD3_rep3	DNM2_rep2	0.52174	0.47826	23	D	A2	77	79	268	757	16.16368	-5.21841	-9.85367	-1.20624	4.87785	-0.92663	-2.48388	-3.34312	-4.18548	-1.22136	0.32418	-0.00162	-0.27691	2.80843	-0.31328	0.60334	0.86807	0.06069	1.10154	1.80643	0.46886	-1.75113	-2.19496	2.11219	0.15558	2.35402	0.00048	1.65194	2.37798	-0.03567	0.89491	-0.15908	-0.20570	-0.52460	-1.00241	-0.95105	1.65958	-0.44490	0.23227	0.73492	0.11049	0.64096	-2.26875	0.22806	0.27179	0.89013	0.45300	-0.31415	-0.75957	-0.58127
COBL_rep3		0.95000		20	D	A2	77	79	238	813	33.20695	-5.09641	-16.67884	-13.68273	5.30727	-2.56224	0.38904	0.72358	-9.50197	1.45164	0.34488	-3.75230	-1.26402	2.47034	5.09786	-4.36308	3.15883	6.22485	0.23538	2.15269	-0.30755	0.26179	3.99996	1.03232	2.63407	2.85292	-2.26235	-0.63513	0.26594	-0.39286	-0.58636	1.58023	-1.56319	1.13490	-1.20037	-1.38106	0.82783	2.70045	0.40009	1.36407	0.23503	-2.26948	0.98455	0.96675	0.45147	-1.28587	0.68575	0.31376	-1.87118	1.25453
PARVB_rep2		0.46512		43	D	A2	77	80	479	360	1.93420	7.05912	11.22628	-5.09005	13.17091	-0.84076	-0.20192	-3.33981	-1.75661	4.91032	-2.09803	-5.80158	-1.35083	-2.94000	-2.97446	1.10468	1.71927	-0.46563	-3.55194	-1.36407	0.80620	-3.72401	0.43793	-1.37677	1.22584	-1.11685	0.61378	1.04669	0.24222	1.05724	-0.44687	-0.04884	0.18724	-0.49618	-0.68026	-0.43759	0.86107	0.27302	1.54475	-0.94615	-0.13030	0.49683	-1.46957	0.93183	-1.68708	0.11886	0.75551	-1.07849	-0.95294	-0.73687
MET_rep2		0.94737		19	D	A2	77	80	309	406	-4.62197	-3.73867	-1.63499	2.59713	3.06164	-0.71806	1.25250	-4.71542	-0.56324	0.64881	-5.19294	-1.24644	-0.18787	-0.81839	3.78060	-3.26931	2.14242	-2.49483	2.55539	0.27608	1.27348	-0.94460	1.55901	-0.65080	0.47396	1.30275	0.63578	-1.59533	0.08065	1.20803	0.70387	0.14589	-0.72280	0.06227	-0.54925	0.11250	0.83684	-0.59494	0.14217	1.30167	-1.04573	-0.87172	0.75600	1.06367	0.84212	-0.56021	-0.48267	1.41318	0.29005	0.16694
AXL_rep3		0.88235		17	D	A2	77	80	708	458	-10.40524	-1.78855	-2.72433	2.51784	0.28089	1.76381	0.81739	-1.41187	-0.38138	-0.05712	0.28671	-0.26374	2.86425	4.40622	1.26537	-2.77003	-1.03788	-0.17880	-0.53218	-2.87925	2.27069	-0.15438	-1.20290	-1.07049	1.12451	-0.14479	0.76622	-0.60241	2.23714	0.31347	0.67156	0.08986	-1.78279	1.25769	-0.42596	-0.72224	0.09258	-0.36712	-0.01762	-1.47537	-0.72712	0.87955	0.18996	0.54766	2.45209	-0.06620	0.75601	0.35118	0.80743	-0.12989
SPATA13_rep1		0.57143		28	D	A2	77	80	295	520	-3.51824	1.12373	-3.43368	1.04905	5.04212	-1.39379	2.75484	-2.77627	4.58153	1.86280	-1.84313	-4.36633	1.09632	-3.05274	2.03552	0.50023	4.19671	-1.38991	-0.63448	2.40899	-0.94223	0.02416	1.07506	0.20976	-1.28220	0.89567	-1.07145	0.37322	-0.34130	0.22686	0.37386	1.57874	-0.79302	0.44828	-0.29807	-0.44869	1.44575	0.06741	0.61761	-0.37080	0.54789	-1.26969	-0.98773	0.78618	0.65960	-0.41965	-0.29471	2.46600	0.09820	0.05373
SLC9A3R1_rep1		0.38889		36	D	A2	77	80	461	553	-12.61413	1.82442	-0.04134	-7.13536	0.37685	0.14215	0.10376	-3.96831	3.77174	-0.60365	1.83642	-0.59584	-1.57349	0.15484	2.41133	-2.76164	1.44121	-1.08204	1.44239	0.15534	1.65448	1.54713	0.11634	0.39141	-1.74297	-2.26669	-0.60690	0.22157	-0.15592	0.98918	0.16765	-2.61814	-0.54532	0.47973	1.35370	0.50982	0.07693	-1.54107	-0.54987	0.71234	0.29611	-2.45146	1.15986	0.35249	1.61401	-0.63888	-0.09688	0.68380	0.01270	-0.22364
AXL_rep3		1.00000		18	D	A2	77	80	727	536	-11.07256	-3.40966	-3.23362	1.76829	4.08402	-2.56430	3.28472	-0.24045	0.46234	-1.29278	1.90597	-0.36147	1.54663	-1.11400	0.61277	-1.10513	-1.16250	1.31249	0.67458	0.24349	-1.14475	2.07378	3.05756	-1.86845	0.79645	-0.27497	0.43794	-1.27907	-0.18365	-0.50298	-0.32587	-0.20370	0.08962	-1.19785	-0.21485	0.46015	-0.38466	-0.91060	-1.39039	1.19278	-0.65753	0.44707	0.31648	-0.31275	0.81816	-0.93433	-0.94427	0.01440	0.48957	0.07966
SRC_rep3		0.96774		31	D	A2	77	80	836	551	-0.77493	-3.66771	1.00873	4.54437	0.94564	-4.18063	4.26287	-0.24781	-2.38656	3.32983	0.75879	-2.94524	-0.55021	1.42987	-1.85047	-3.26712	1.24498	-0.68961	-1.86012	-1.74494	0.34279	2.16807	-1.00304	1.16050	0.09681	0.34615	-1.16724	1.00957	-1.50900	0.60555	-1.42855	1.65976	-0.25764	1.35851	-0.67609	1.34423	-2.00444	-1.62827	-0.94588	0.82384	1.61528	0.04163	0.03363	1.27151	-0.05974	0.82440	-0.32876	0.81486	-0.91730	-0.42725
TRPV4_rep3		1.00000		16	D	A2	77	80	941	590	28.79698	-12.90740	3.10690	5.31248	-0.97270	-2.23900	1.59443	6.26910	-0.67934	4.51743	-1.22575	-3.04735	-2.46949	2.41782	-1.23599	3.32063	2.11637	2.83692	-0.72712	1.65046	0.70667	-5.37459	-5.62059	-3.51219	-2.69583	2.62964	-2.42597	0.48663	-0.04326	0.38791	-3.05112	2.34008	1.98701	1.33002	0.21832	0.77412	0.48094	2.08121	0.47040	-0.38123	1.51322	1.04809	1.65163	-0.56586	-0.99912	-0.59638	0.31292	-1.61872	0.79168	1.79767
IQGAP3_rep1		0.97500		40	D	A2	77	80	500	708	-9.84781	1.16805	-2.95556	-2.56300	2.43371	-1.32176	1.09688	-2.80265	3.80884	0.11846	2.33623	0.05007	-0.99772	-4.80168	-0.06304	-1.17474	1.26300	0.93583	-0.48787	1.45322	-0.93747	1.66227	0.35506	2.07973	0.08043	-1.30069	-2.08310	0.18217	-0.69809	0.33387	0.07592	0.69629	-0.81735	0.35760	0.43201	0.08840	-0.34098	-1.43716	-0.23795	-0.23135	0.18476	-0.33204	-0.46565	1.33185	0.79808	-0.82794	-1.16361	-0.09767	0.84752	0.65763
IQGAP3_rep1		0.96296		27	D	A2	77	80	417	738	-10.27834	-3.25022	-3.03315	-4.40178	-2.96314	2.52759	2.08846	-3.19031	5.03731	0.38999	0.92925	2.14891	2.64389	0.56202	-0.10364	-1.02013	-1.88287	1.31967	-0.33774	-0.07650	-0.53520	0.18309	-0.00295	-1.61518	1.18488	-0.18891	-0.79348	1.39687	-0.52451	-0.45787	-0.60718	-1.14484	-0.72396	-1.26936	1.47419	0.84477	-1.49147	-0.84731	0.04206	-0.85117	-0.48597	0.32512	-0.92867	-0.02987	-0.20647	-0.99022	0.35410	0.21858	0.08847	-0.74288
TLN2_rep3	MYL12A_rep3	0.50000	0.46875	32	D	A2	77	80	105	751	7.99795	10.56332	-0.40351	1.54753	1.63857	-3.48183	-1.91538	-6.20666	3.69106	-2.21627	-2.61688	-2.59276	4.85902	5.87337	1.45476	2.75654	1.98139	-0.88555	-0.73292	-1.71447	0.08024	-1.17434	3.69953	-3.68615	1.32397	1.03480	-1.43189	-2.42389	-0.38443	-1.21979	0.06543	1.14712	0.56657	-2.04375	-0.32952	0.71590	-0.65317	0.27337	0.37972	-1.76499	-1.52028	0.45177	-0.22053	0.75786	-1.39757	-0.94976	0.40265	0.06878	1.00045	-0.12622
MYL6B_rep2		0.66667		9	D	A2	77	80	396	788	16.31589	-16.43893	8.02576	2.89604	-5.88003	7.83294	-1.65413	5.11022	8.49804	1.22278	-2.19421	-2.35441	6.46415	-0.21030	-0.62895	2.38323	-1.97816	-4.07556	-4.13524	4.06756	3.38254	-0.59122	0.53671	-0.42610	1.73938	2.43256	-1.23490	0.71835	1.31433	0.33494	-0.98247	-0.23510	1.82585	0.28510	-0.50661	-0.28048	1.68571	1.85182	-0.70773	-0.37280	1.53105	-2.74950	-0.74485	0.39919	-0.02186	-0.09732	1.01912	0.06973	0.86346	-0.95688
FSCN1_rep2	ACTR2_rep3	0.56667	0.36667	30	D	A2	77	80	663	793	-2.26720	3.24781	2.82941	-6.04474	-0.37356	-2.12169	1.94203	1.44773	-2.34777	1.51676	-4.64139	0.57463	-1.62077	-0.24766	2.74641	1.87461	0.52940	-1.05482	0.66557	1.04942	4.54991	-0.75965	-0.06636	-2.00254	0.19394	-2.42825	-1.85850	0.84606	-1.18163	0.21448	0.57714	0.61656	-0.19636	1.20394	-1.62545	0.36785	-0.71342	0.84982	-0.92352	1.51089	2.15779	-0.57559	0.59708	1.09592	0.26823	0.42421	0.04584	1.08800	-0.92790	-0.29288
PHACTR4_rep3		0.80769		26	D	A2	77	80	170	809	-5.52629	0.89489	1.48171	3.32905	-1.06187	-2.97425	0.21776	-1.07677	4.32669	0.26648	-1.79500	-0.23092	2.40616	-0.46879	2.65257	-2.22138	1.70338	1.75455	1.09875	1.25011	-0.24674	-2.13717	1.17110	-2.16145	0.58379	0.34158	1.10209	-0.17603	-1.09424	-0.95647	-0.28297	0.64174	1.65573	-0.11180	-0.99247	0.99047	-1.04352	-0.24933	-2.17419	-0.10443	-1.14381	0.38356	0.51081	1.40383	-0.22998	0.07891	-0.05272	-0.90382	1.03446	-0.19905
PARVG_rep3	AQP1_rep1	0.64444	0.31111	45	D	A2	77	80	299	854	-9.18416	-3.36549	5.31359	-0.57646	0.45436	-0.15378	3.10825	-5.52765	-0.72654	1.41902	0.21409	-1.24473	0.09057	-0.59699	5.44974	0.89724	1.74999	-1.48853	1.37163	-2.24168	-1.20558	0.70102	-0.61469	0.65138	-1.17735	-0.07311	0.89081	-0.82929	-0.03080	2.22924	1.47995	-0.82956	-1.98176	0.15356	0.44389	0.42857	0.20053	-0.92145	0.21877	-0.10284	0.08612	-0.28080	0.50263	0.54353	1.49290	-0.69499	-0.46138	-0.06627	0.64940	0.59113
JMY_rep2		0.84211		19	D	A2	77	80	589	843	-1.04058	-4.27380	6.34829	-0.01596	-4.61593	1.99403	-0.96780	-4.89941	0.18192	0.73841	2.86786	-1.55016	2.89031	-2.44107	-0.90911	0.84240	1.42225	0.21759	-0.30798	0.11196	-4.38797	1.17972	-1.95681	0.51651	0.13327	-0.58134	0.14238	-0.81650	1.48503	0.43563	-0.85714	-0.02989	0.24643	-1.42545	-1.89793	-1.16509	2.36003	-0.48808	-0.26136	0.48029	-1.39377	-0.08861	-0.41548	0.71935	1.41738	0.43057	0.25529	0.73270	0.37234	1.11131
PXN_rep3		1.00000		10	D	A2	77	81	701	111	20.60317	8.64617	-7.89326	1.04091	12.25634	-1.61872	-1.98414	-4.09405	-1.33226	1.66298	-1.31307	-4.46406	-1.99548	-3.71978	0.44398	-0.55555	3.60127	1.60444	-3.62801	-1.80531	1.20772	-0.33472	-1.86137	-2.13133	2.13245	1.91426	0.01373	2.63730	2.13569	-0.71925	0.46358	-0.23052	-0.35144	1.05205	1.38876	-0.03971	0.39707	-0.06447	-1.31414	-0.15287	-0.76908	0.45421	-2.15589	0.07798	0.46847	0.30264	-0.84002	-1.22886	-0.96816	0.33826
MSRB1_rep2		0.80952		21	D	A2	77	81	462	147	-8.00062	-4.58609	2.18387	-1.82403	-1.37432	-4.30801	5.33142	3.81030	-1.12671	-2.80410	-0.51753	0.76537	2.39484	0.07436	2.99258	1.22376	-2.09998	-0.66914	3.40140	0.32856	0.96192	-1.06845	1.09005	-3.12794	-1.23892	-1.70271	-0.15222	-1.12795	-1.66892	1.95090	-0.19417	-1.53338	0.03296	-0.64381	0.74854	0.18478	-0.16297	-1.29003	0.90897	-0.34095	-0.69093	-0.88382	-1.31709	0.63885	-0.03267	0.42021	-0.48328	0.61857	-0.29268	-1.08467
PXN_rep3		0.96429		28	D	A2	77	81	682	188	1.16645	-2.86210	-4.99266	-4.51891	-0.45611	-2.60213	4.88689	-3.07828	-0.56754	2.46436	1.37480	-0.12887	0.89247	-2.09177	0.71775	2.32803	0.74659	-1.12445	-1.59568	3.07192	1.82564	4.36121	2.73552	0.31014	-0.91103	1.23732	-0.37081	-0.62648	-1.02277	0.65041	-0.38302	1.52986	-1.80251	-1.52291	-0.85049	1.15481	-0.68303	-0.33521	0.22933	-0.25323	0.00967	-0.49922	-1.60966	-0.85748	0.03884	-0.68487	-0.59999	0.82735	-1.18090	0.71060
AMPH_rep2		1.00000		9	D	A2	77	81	373	199	23.31134	-23.44032	10.03623	3.05733	4.56776	0.27815	-8.46623	5.56955	9.04407	-0.60389	2.12320	-3.79375	-1.11364	-3.77529	0.12200	3.98604	3.58534	-5.04068	1.67375	1.20996	7.68636	0.90018	1.42856	5.23644	3.81503	3.53272	-1.44085	0.97717	0.49862	-1.05417	-0.81857	-0.95038	1.23127	-0.31725	-0.07369	1.15246	2.33607	1.57212	-0.22267	0.34482	0.32411	-1.12166	-0.01371	1.39273	0.03607	0.89355	0.80343	0.71028	0.59826	0.11955
MYL2_rep3		1.00000		29	D	A2	77	81	586	233	-3.44777	5.93507	-8.40669	1.19108	-3.76345	-0.41472	2.24863	3.70665	2.01715	7.99166	-1.25159	-2.96511	1.42372	-0.93448	0.72537	0.54831	1.95641	1.29165	-1.28328	-0.35065	0.80392	-1.00528	1.34087	0.87080	-0.45605	-0.16278	-0.73830	-2.55828	-0.21397	0.19851	0.28099	-0.69750	0.21742	-0.98498	2.38271	-3.50409	0.95758	0.43217	-1.20885	3.44502	0.77787	-3.11775	0.21724	-0.54479	0.27001	-1.82338	1.09441	-0.51650	-2.06542	1.00629
PXN_rep3		1.00000		19	D	A2	77	81	752	220	1.43203	-3.62013	-4.37454	-4.46062	0.99815	1.48193	3.37396	-4.18389	-2.50620	2.00210	1.53979	-0.24708	2.97883	-1.20113	-3.80092	1.36771	-0.33192	0.45759	-1.43204	-4.17872	0.58503	2.09721	0.96004	-0.18518	-0.18636	1.39315	-1.38926	0.40981	-0.08921	1.10219	0.31540	0.56432	-1.43563	-1.17878	0.10778	-1.06044	0.71975	-0.10136	-0.67466	-0.02122	0.48248	-1.50958	0.06821	-1.23776	1.53427	0.67502	-0.68578	-0.65178	-0.24557	-0.69009
PDCD6IP_rep2		0.90476		21	D	A2	77	81	854	264	-0.71435	-1.72841	-2.92663	-3.11880	-1.31824	-2.48364	6.05039	-4.95095	2.47232	4.13430	2.80422	-1.64724	1.14725	-2.09338	0.54128	1.99611	2.14850	0.13776	-0.57074	-0.45794	-1.79026	2.60770	0.08143	1.53622	0.07442	0.94601	-0.12583	-0.92512	0.52614	0.30943	-0.42560	-0.41723	-0.67936	-3.91037	-0.33630	-1.43206	-0.11871	-1.12354	-0.81274	-0.88940	-1.03537	0.31723	1.23346	-0.44533	0.38256	0.81532	-1.18719	0.94154	0.21023	0.95381
PXN_rep3		0.89474		19	D	A2	77	81	725	278	5.01018	-2.81155	-11.33879	-3.01308	-3.45491	-4.19231	5.87847	-3.86785	-0.10747	4.71683	5.91051	-0.49069	-0.20045	3.14463	-0.32843	0.82124	2.76951	0.66360	-3.58529	-2.37510	0.95389	3.03338	-1.00322	2.83538	1.00233	1.01821	-0.38453	1.49816	1.41225	1.02530	0.03928	2.26632	-1.97171	0.28001	-2.44424	0.83394	1.54827	0.42130	0.81122	1.81498	1.25317	-0.49202	0.14227	1.38222	-0.17620	0.40423	-1.63172	-0.38467	-1.18074	1.14950
PDCD6IP_rep2		0.94595		37	D	A2	77	81	836	317	1.86777	-2.75554	-1.39178	1.39275	0.86120	-2.63597	2.16919	-8.30284	-3.02825	-1.88567	-2.57204	-1.13737	1.16796	1.54014	-1.11198	1.21986	2.77855	-0.54875	1.25593	-2.29724	0.72173	1.71659	-0.67741	2.27618	-0.31550	0.10013	-0.08747	0.96500	0.33106	-0.68245	-2.21509	0.79787	-1.93392	1.51869	-1.81750	-0.52093	-0.19204	-0.72123	-1.33150	0.59252	0.31042	0.17591	-0.81709	1.13336	1.54243	-1.68389	-0.30800	0.67110	-1.08926	0.89762
MYL2_rep3		1.00000		35	D	A2	77	81	491	337	-8.14928	0.62358	-2.70166	-3.54391	-3.30369	-1.53830	2.81580	1.91757	3.43249	3.97857	1.96360	1.08210	0.64550	-2.37675	1.47282	1.85693	1.13106	0.64588	-0.44115	-0.00482	0.87478	-0.21304	-0.23996	-1.35272	1.80399	-1.68610	0.39470	0.00450	-0.07373	-0.69772	-1.27792	-1.71936	0.27131	-0.19185	-0.99307	2.10781	-1.96914	-1.33060	-2.43850	-0.03903	-0.06995	0.43799	0.63290	-0.82154	-0.14432	0.11096	0.35395	1.32690	-1.32224	2.45308
SPTB_rep1		0.92105		38	D	A2	77	81	245	375	-5.99959	4.19683	-0.00308	-3.33355	-1.78691	-1.62601	1.98705	0.02159	-2.95588	0.44690	-2.41818	-2.44050	-0.64013	-1.70897	1.61755	-1.19429	0.62956	2.19554	-0.03319	-0.68729	1.73197	-1.87841	-0.35927	2.66004	-1.00087	-1.27168	-1.10130	-1.32076	-2.55205	1.18605	1.04459	-0.72961	0.25671	1.05762	1.11251	-0.24798	0.21954	-1.07893	-0.04660	-0.50153	-1.51963	-0.31743	-0.11454	0.94531	-0.22532	0.22168	-1.44773	-0.72991	0.10393	-1.96125
SPTB_rep1		0.91429		35	D	A2	77	81	381	397	1.56029	-3.59577	6.05726	-0.73451	-3.33189	-1.94121	1.96383	-3.71758	-0.85145	-1.40834	-1.90906	-1.76597	1.92941	-1.73437	1.77890	-0.09644	1.58596	-2.40850	1.25806	-0.82101	1.41462	-0.67854	-1.36773	0.41309	1.68464	-1.44302	-0.58594	-2.95284	0.63895	1.35733	-1.45954	0.13454	-1.17490	-0.86886	-0.98818	0.33874	0.80681	-1.04842	0.26780	-0.42706	-1.21489	-0.12327	-0.43768	0.66635	0.92022	-0.14383	-0.02556	0.05635	-0.79384	-0.46617
MYLK_rep1		1.00000		37	D	A2	77	81	653	471	-5.74417	3.97673	-1.14462	-8.42667	1.02265	4.26847	-0.98845	-4.48321	-0.64976	0.28235	0.25176	-3.24497	-2.86948	-0.22668	-0.50396	-2.21496	-0.06607	0.43017	0.38071	-0.89517	4.50201	-0.80665	0.36250	0.31296	-1.52259	-0.13804	1.01191	-1.41664	-1.34185	1.26607	1.08838	0.39957	-2.60864	0.35624	-0.27717	0.92223	1.36491	-0.08255	-0.22275	2.79759	2.47376	0.05424	-0.16073	-0.29721	0.61655	0.81940	-1.68221	0.17729	0.63372	-0.47585
IQGAP3_rep3		1.00000		17	D	A2	77	81	856	475	24.06097	-11.81607	-8.97418	-1.37317	5.56297	-4.73555	-1.52911	-0.74121	-4.23088	-2.04342	3.52507	0.00100	-1.80877	-1.94622	1.25792	1.92767	0.03970	3.00010	2.11374	1.02408	-1.00937	-1.17126	-0.07201	1.18699	0.63543	2.84618	-2.19860	0.91250	1.17834	0.08774	0.02490	-0.25664	-0.67656	-0.79758	0.21289	0.03375	1.87134	0.03467	-0.08787	-0.67970	-0.14124	0.32073	0.03023	0.48437	-1.20207	-1.57223	-0.43789	0.00941	-0.34551	0.54580
SPTB_rep1		0.88462		26	D	A2	77	81	423	478	-0.91526	4.51502	-0.42168	-0.32322	-0.50773	-5.32906	-1.19126	0.77291	2.75341	-4.33971	0.80890	1.37278	2.86782	-3.62319	-2.14584	-2.52349	-1.26021	1.72480	-1.52366	0.86051	-0.36750	0.18893	2.07694	0.51367	-1.66630	-1.06101	-1.14704	-0.38159	-3.00953	-0.15462	0.36957	0.12823	0.29460	0.15443	-0.22252	-0.48365	0.55393	-0.61347	0.06107	-1.27710	-1.90308	-1.11542	-0.95434	1.18338	1.10081	0.57784	-0.17673	1.46640	-0.38712	-1.57578
SWAP70_rep3		0.90909		22	D	A2	77	81	550	511	-9.75440	0.32769	-5.13570	1.18467	3.23779	-3.12831	0.91313	-1.31732	2.93354	0.02527	2.50537	0.11024	3.12013	0.35062	-2.58133	-3.15700	1.49807	3.46032	0.00398	-0.56701	-0.86705	0.36955	3.14351	-1.37400	0.93175	-0.03922	0.13279	-0.89065	-1.67539	0.09984	1.10176	0.02095	0.29446	-1.35613	0.44739	0.21323	0.47302	-1.04833	-0.93507	1.51782	-0.34654	0.51357	-0.82379	-0.00068	1.06970	-0.81277	-1.45318	0.38385	-0.46958	-0.04237
NEXN_rep1		0.97368		38	D	A2	77	81	761	586	-1.34907	2.35554	1.58228	0.29581	-2.75242	-0.25059	-1.41755	-5.13776	1.33032	0.53143	1.21732	-1.89961	0.94702	2.86839	1.79882	-2.70665	1.33534	-1.85006	0.46035	-0.11008	1.40634	-1.68739	-0.92217	1.41266	-2.78713	-0.18142	-1.36638	-0.21268	-0.99242	2.12189	-0.25467	-0.80815	-2.07544	2.42783	1.42673	0.26457	-0.07267	-0.67753	-0.68474	1.04445	1.33915	-1.19720	-1.04064	1.12262	0.39334	-1.53703	-0.08132	1.06403	0.38747	-0.70081
CDC42_rep2		0.68421		19	D	A2	77	81	858	586	-0.41215	-4.29882	-3.33513	1.46952	0.51369	-0.34528	3.67157	-4.29854	0.45243	-0.54278	0.47992	-2.58189	2.33534	-1.41004	1.33003	-0.43169	-0.05585	-0.73902	1.22211	0.70252	1.16955	-1.12919	1.70237	-0.89802	0.79316	1.34670	1.03978	0.65017	-0.09234	1.90015	0.96846	-0.11586	-1.32099	0.10922	-2.03571	0.05152	0.22637	0.20393	0.14301	0.25752	-0.30026	-0.98284	-0.02270	1.19517	0.92452	-1.05537	1.06427	0.10370	0.59391	-0.19859
EMD_rep2		0.98039		51	D	A2	77	81	491	654	-6.03852	-2.43799	8.80770	0.34790	-3.67444	0.06534	1.28925	-4.41215	-1.36942	0.27787	3.62716	-2.47771	-1.12742	-0.61576	1.58769	-3.06631	1.40342	-0.40534	0.19714	-3.26084	0.17540	-1.96921	-3.48928	1.87362	-0.22230	-2.53332	1.18200	1.74718	-2.01809	-1.71891	-0.29289	0.89567	-2.38447	-1.18905	0.43571	0.38234	0.16979	-0.40919	-0.59293	1.20743	-0.35949	-0.55341	0.66065	1.61031	0.73722	0.42736	0.90359	0.58006	-0.40367	1.61422
SHTN1_rep2		0.84615		13	D	A2	77	81	615	838	-15.78884	7.28820	-8.86852	-4.87238	9.46034	2.99064	0.91724	3.15394	3.91333	-2.99213	-1.50370	-6.14757	-0.09057	4.22942	-2.53205	-3.12963	-0.33073	6.71134	3.29170	-2.14716	3.59605	-0.70164	-0.91061	1.43736	-0.04361	-0.64520	-0.97108	-1.70190	-1.02963	-0.00097	1.51642	-0.30861	0.47223	1.58422	0.41366	1.19649	-0.02465	-0.96303	1.07921	0.63142	-1.31444	-0.26654	-0.87717	-0.43738	0.72526	0.20195	-0.15824	-0.81971	-0.49887	-1.11279
MYH9_rep1		0.91935		62	D	A2	77	81	430	837	-2.25070	-0.27835	2.47519	-0.53519	-9.07945	1.35690	-2.33405	-0.93220	0.87801	4.75924	1.00628	-0.48622	2.18122	-2.17418	-0.73303	-1.47287	-0.87400	2.27968	-0.27838	-0.16954	-0.57812	-4.55991	1.22806	-0.83211	-0.06916	-1.08804	-1.17709	-3.16512	0.79363	0.98392	0.83746	-1.57156	0.19323	-2.38505	0.36508	-0.66926	-0.78634	1.36828	0.44311	-0.43257	-1.70218	1.16620	0.47642	1.65698	0.54845	-0.80502	1.13912	-2.47009	-0.77816	-0.21704
TAOK2_rep2		0.90909		44	D	A2	77	81	493	915	-3.21360	2.24347	1.99096	-4.25109	1.23303	1.59683	5.26230	-1.41916	-3.17857	0.02486	-2.66612	-2.27381	-1.98885	-2.74618	2.53853	1.63397	0.42912	-0.36108	-0.11941	0.49992	2.89597	-3.03662	0.01471	-2.20960	-1.77325	-0.20597	1.17879	-1.09139	-2.43073	0.90951	0.40137	-1.75472	-1.35780	-0.81299	-0.02107	-1.86212	-0.28935	-0.17677	0.27651	0.41875	-1.17756	0.61048	0.33679	-0.05930	-1.31838	0.49400	0.22895	0.40085	2.13833	0.05186
SYNPO_rep1		0.87097		31	D	A2	77	82	178	179	-8.30748	-2.03114	10.99657	-4.05572	-7.28909	-0.73490	-2.18296	-1.17435	-0.45178	0.22116	4.86670	0.16363	-0.94609	-0.29380	2.61182	-2.70353	-0.13148	-2.06183	-1.23668	-0.60702	-1.50473	1.18667	-2.02752	1.16405	0.27587	-2.86630	0.67085	-0.67039	-2.01801	-1.44745	-0.28757	1.15880	0.69939	0.50605	1.46876	1.30842	0.30186	-0.37839	-2.39525	-0.02402	-0.36117	-0.89316	-0.19370	2.75489	-1.62092	-1.04724	-0.42323	-0.15188	1.25662	1.03240
GOLPH3_rep2		0.91667		24	D	A2	77	82	408	256	4.47582	-0.52895	10.23436	2.88442	-6.44740	4.64160	10.78287	-2.18917	-0.09932	-2.91544	-0.59809	0.34083	-3.29369	7.76085	-2.44627	-1.74313	-5.83261	-0.25408	0.95510	-3.13938	-0.20289	-2.68196	0.41610	0.86848	2.24425	-1.69447	1.03131	-2.51300	-0.41452	-1.58256	-2.18787	0.47843	-2.53127	-0.99182	-0.26697	-0.29267	-1.93107	-2.64037	-0.48374	-1.29703	2.96636	0.86501	-1.48437	-0.73059	-0.50080	-1.44485	2.21877	0.21890	-1.37706	-0.06868
TMOD3_rep2	LPXN_rep1	0.56250	0.37500	32	D	A2	77	82	764	377	-4.56979	-3.90261	-4.75266	5.52294	0.03667	-5.87849	4.00875	2.02640	1.19395	1.80833	2.85699	0.80155	0.42687	-1.28572	-0.39926	-3.41132	-2.24259	0.01369	-0.02924	0.96519	1.45590	1.76684	3.43587	-2.76279	-0.84552	0.71937	1.11207	1.33840	-1.01005	0.41492	-0.68407	0.90140	-0.50266	-1.31860	-0.79661	-1.89335	0.07049	-1.75860	2.14464	0.88041	-0.82554	-0.30354	-0.05228	0.31695	0.69770	-1.65875	0.69769	-0.58222	0.48591	-0.87429
PLEC_rep3		0.80702		57	D	A2	77	82	477	464	-0.89240	-0.36612	6.44137	-1.91680	-2.83847	-0.48927	-2.76009	-2.33940	-1.96392	-7.14992	0.25996	0.76972	2.28259	1.75255	-1.97747	-1.11293	-2.36074	-1.74585	0.51852	0.05837	1.00433	-1.61726	-0.58841	2.57280	0.11315	-2.06749	1.65000	-1.13604	0.69888	2.11421	1.40056	-1.63498	-1.06494	-2.07825	-0.17573	0.32633	1.36712	0.57582	-1.30206	0.34387	-1.77812	-0.47380	1.15193	-1.00001	0.85644	0.10919	0.97918	-0.21312	-0.52025	1.92010
NEXN_rep1		0.93750		32	D	A2	77	82	190	503	-3.48748	5.57714	-7.03750	-0.61038	-4.65914	-1.77657	-2.49549	5.27942	5.10750	6.18839	-0.11768	-0.32875	0.49849	-1.73587	0.44583	-0.73084	1.13113	-1.08084	-0.65178	-0.86496	-0.37220	-3.16933	2.05897	3.29069	2.53688	-0.64201	-1.17440	-0.18063	0.27851	1.10505	0.97425	-0.98689	0.66454	0.61096	0.33807	-1.51691	0.05287	2.18882	-2.09112	2.52247	1.62462	-2.00212	0.17082	0.11737	0.31184	-0.96538	-0.02924	-0.54212	-0.59894	1.81130
FAM89B_rep2		1.00000		30	D	A2	77	82	466	525	10.64142	2.76962	-1.90776	-6.82757	5.07907	3.46394	6.23565	-1.08478	-1.89450	3.03421	-1.85971	-1.78811	-0.96976	-3.42016	-5.14359	-5.01230	-1.02410	2.10142	-1.55044	1.57497	2.09567	-1.51481	1.01847	1.58716	-3.27375	0.93288	0.34831	-0.15854	-1.25536	0.35084	-0.59191	2.11760	-0.67383	-0.41095	-2.80438	-1.02524	0.12041	1.28127	-0.10697	2.69196	0.90236	0.41497	0.61939	0.33166	-0.89106	1.38177	0.48227	0.69035	1.74134	0.82017
TUBA1C_rep1		0.96667		30	D	A2	77	82	333	581	2.54518	-3.15677	1.57334	3.91922	1.96437	-4.37082	3.81326	0.83299	-6.50636	2.00986	-0.24633	-0.74031	-2.33958	-3.93748	0.23377	-1.87054	-1.45042	0.68733	1.11063	-1.26793	1.25317	-2.82721	-0.90941	0.09174	1.11328	-0.71558	-1.12947	0.70989	-0.17865	3.48459	0.29977	-1.11251	-0.91022	0.21998	-0.17202	-0.41712	-0.60175	-0.91171	0.11111	0.20632	-0.15440	-1.19168	0.93135	0.51204	-0.13409	0.48380	-0.03224	1.84577	-1.18908	-0.39376
TSC1_rep1		1.00000		50	D	A2	77	82	194	617	0.71807	1.73614	2.85988	-0.84091	3.76073	-5.76228	4.63057	1.53515	-0.47405	1.10806	-4.27199	-4.57265	1.08686	-2.43677	0.68367	0.53903	4.11043	-3.64126	1.22746	2.82021	-1.26316	1.04755	2.48544	-0.99150	-2.62866	-0.95299	1.38474	0.55079	-0.69331	1.75766	-0.64335	-1.22406	-0.11646	-1.95666	0.17836	0.97946	-0.31157	0.97116	0.68407	-1.86816	0.15294	1.52195	-0.05764	-0.14156	1.28611	-0.43937	1.07191	1.17836	-0.10192	-0.73824
EMD_rep1		0.92308		13	D	A2	77	82	460	688	17.21583	-4.83818	-13.02213	-0.80749	3.76706	-1.54836	-0.30389	-0.94609	-6.57110	1.42776	1.30406	-0.19467	-2.51527	-0.56725	-0.64733	-0.92218	0.27945	3.08452	-2.07073	3.52168	0.39832	0.51019	0.25718	-0.84246	-1.66667	3.25378	0.57178	0.05704	0.92059	-1.15970	0.35065	0.72482	-0.04469	-0.63647	-1.27677	-0.85339	0.07393	0.60026	0.22422	1.06243	0.77524	-1.42365	-0.12742	-0.27231	0.66875	0.51987	-1.82766	0.47927	-0.58195	0.40337
GNA12_rep1		0.90698		43	D	A2	77	82	621	730	-10.65935	0.99440	-0.28905	1.99096	1.35584	-3.40009	3.10419	6.56308	3.21130	0.94671	-1.94147	-0.56140	-0.02676	-2.17469	1.79144	-0.18434	-0.67360	3.45850	0.72206	2.47155	-1.40975	-2.05997	1.42614	-1.30942	-0.02499	-1.22760	-0.72476	0.67269	-0.89840	-0.55750	-1.57325	-0.91980	1.56506	-0.06752	1.16910	1.40860	-0.68179	-0.81521	0.06981	-0.08260	0.14595	0.12191	0.20260	-1.15764	-0.04434	0.37381	0.14635	-0.59529	-1.73766	0.20659
EMD_rep1		0.71429		7	D	A2	77	82	397	769	20.30134	-12.60192	-2.36278	-7.42261	7.39741	4.25111	-3.08817	0.38209	-1.91552	-1.51104	-0.01997	-2.28235	3.26111	-0.31682	-1.84426	1.60250	0.25725	-1.88400	0.85477	1.47980	-0.86825	-0.72987	-0.63856	-0.61046	-0.87668	2.87930	-0.66203	0.80615	0.84893	-1.85760	-0.21357	0.31735	-0.85052	0.72333	-0.60423	1.09246	1.96563	1.61402	1.00902	-0.51509	-0.43511	0.75642	0.36125	0.57368	1.11503	0.32900	1.68871	0.44623	-0.20583	0.17360
TNNT2_rep2		0.85714		21	D	A2	77	82	573	802	-7.60675	-2.73419	-0.48413	0.54484	-1.07797	1.16922	1.67965	-0.43613	3.33841	3.55780	3.06859	-0.20796	-0.22139	-1.85006	-0.56859	-3.59961	-1.24514	-2.63408	-1.19202	-1.32923	-0.16156	1.60093	-1.15109	-2.77065	-0.44572	-0.31685	0.94577	0.52845	2.13085	0.42202	-0.76638	-0.45514	0.25060	-0.00747	-0.26586	0.03444	0.52175	-1.83032	-0.77041	0.76451	-1.62041	0.98118	-0.38890	-0.54942	0.32888	0.36293	-0.06262	0.37860	2.04706	-0.01358
ANXA1_rep2	TPM2_rep3	0.45000	0.45000	20	D	A2	77	82	259	813	14.04126	-4.43093	-11.88663	1.32427	-7.89869	-2.18664	5.11608	-6.74458	-0.84725	4.63915	-0.60126	1.98445	-1.10696	4.55858	-2.12932	2.57856	-2.32792	2.54565	-2.45508	2.51524	-0.14361	3.43324	1.11682	-0.59170	2.17440	3.02811	1.15741	1.02544	-0.01863	-0.88940	0.31435	1.15602	0.06692	-0.83643	-1.33827	0.54581	0.03981	1.78854	-0.05800	1.81336	0.71454	-1.48465	0.96148	-0.87481	1.24140	-1.35175	0.08574	0.44314	-0.19249	-0.90460
TPM2_rep3	ANXA1_rep2	0.60606	0.33333	33	D	A2	77	82	333	853	2.32016	5.98169	-10.00224	0.35728	-1.00109	4.47614	0.71522	-1.67493	-2.10000	2.54269	-1.39456	-4.25382	-1.31077	-1.39900	-1.79201	-1.53098	0.97938	0.46919	-1.68152	0.90660	2.27752	1.02677	-0.74917	2.43410	-0.97163	0.51250	-2.78014	-0.07899	-0.09892	0.27603	1.73467	-0.23958	0.15044	-1.41462	0.20593	-0.11065	-0.18634	-2.20906	0.19019	-1.77820	-0.92156	1.60366	-0.39780	-0.09128	-0.97118	0.33615	0.15880	-0.28859	-0.72402	2.25012
TNNT2_rep2		0.96774		31	D	A2	77	82	632	875	-10.29678	5.81020	-6.36473	4.66444	3.81838	-3.09553	-0.27845	8.75301	4.06308	0.90336	-1.94645	-2.78564	0.06030	-1.70856	1.27462	-0.87832	0.65764	2.63271	-0.23730	0.80230	-1.62992	-0.18779	0.80139	3.56778	1.34695	-0.19053	1.11231	-0.82227	-0.11878	-1.06570	0.50650	0.89214	1.16480	0.19678	-0.00995	-1.22527	1.35948	0.05993	0.03779	1.51142	1.39667	-0.22759	0.08049	0.73280	0.42728	0.23320	1.51879	-0.65388	1.27590	0.15449
FLII_rep3		0.69444		72	D	A2	77	83	396	132	18.15528	-0.46509	8.86113	-5.52659	-8.40292	-2.70514	-0.56437	4.11993	-4.07458	1.48812	-4.80536	-6.96827	1.92000	3.02515	0.95313	0.05794	3.48104	-4.08745	3.48303	3.09043	0.17097	-1.72881	0.21100	2.48757	-2.33788	-1.34448	-1.47597	-2.21029	-1.22632	0.98125	-3.12502	-0.96595	2.01006	-0.06353	-3.67708	0.70437	0.89501	-0.53948	-3.24339	-1.14146	-2.28421	0.29475	0.79025	-2.66709	-0.33490	0.09497	2.39979	1.35853	-0.56713	2.02371
PFN2_rep3		0.88889		9	D	A2	77	83	590	364	9.91917	-1.03681	-6.81525	3.73737	0.11979	-4.76151	2.40447	-2.53869	-0.07800	-3.17039	2.43002	-0.93154	0.63330	-2.22050	-0.84831	-0.32546	-1.15665	1.15815	-1.72429	4.70574	-1.12438	0.05119	-1.58349	0.73083	0.28992	2.29211	0.71392	1.91146	0.66632	1.26673	-0.06602	-0.28624	-0.37430	-0.52467	-0.16091	-0.90963	0.98340	-0.54080	1.30849	-1.32604	0.24854	-0.35720	-0.71564	-0.22972	1.34408	0.77624	-0.54716	0.19009	0.01707	0.05430
PFN2_rep3		0.93548		31	D	A2	77	83	645	406	-4.81071	-4.97800	-4.12244	-3.17745	3.62329	0.08049	5.09003	-0.35662	3.09104	0.10908	-0.64931	-3.40588	4.37522	-1.46510	-2.92749	-1.85455	0.89989	-1.25942	1.53384	-1.14805	-1.50574	-2.16005	1.51710	0.50072	0.36540	0.09254	-0.80804	0.00570	-0.97300	-0.52075	-1.35418	0.57456	-0.89661	-1.02313	-0.46238	1.14596	0.76463	-0.55673	-1.45113	0.45474	-0.79069	-0.10207	0.63881	-0.85251	0.29777	0.35175	-0.12905	-0.99032	-0.53552	0.43299
PFN2_rep3		0.90909		22	D	A2	77	83	566	429	-3.90621	-0.38173	-2.72696	-6.00677	5.23766	-0.54428	-0.37473	-1.38084	4.70768	-0.87181	0.81678	-1.84329	2.16035	-1.28502	-1.94586	-3.63942	1.86679	-0.01531	-0.07290	2.81283	-2.99256	-1.56319	-0.38074	-2.09654	0.78842	-0.66048	-1.66937	0.27882	0.40551	0.16037	-0.72159	-0.15291	-0.12212	-0.57402	-0.14064	0.23165	0.04997	0.70391	-2.51289	-0.14103	0.64388	-0.23052	0.80718	-0.00296	0.18926	0.69609	-0.74027	0.88105	-0.75743	-0.78912
CONTROL_rep14		0.70833		24	D	A2	77	83	714	453	5.51936	6.25511	-3.05920	5.27965	-2.49156	-5.36636	2.67351	-0.30705	-2.12417	-3.77501	-1.31226	-3.28011	1.39400	-0.27430	-0.48300	-3.45145	-2.12768	-1.60336	1.14619	1.90602	3.31208	0.22334	1.16925	2.07454	-1.64526	-0.94584	-2.69283	-0.66758	-1.93430	2.26896	1.37768	-0.96877	-0.77246	-0.42446	-0.47720	-1.55002	-2.15001	0.17593	-0.27320	0.28764	2.68001	-1.48233	0.17318	2.03148	1.93995	0.68789	0.88134	1.45536	0.51104	-0.05574
TMSB10_rep3	COBL_rep3	0.48387	0.38710	31	D	A2	77	83	387	442	2.48954	8.82863	-11.29700	-0.85751	-4.11703	-2.64917	2.63985	0.49718	3.05279	-0.56019	-0.96970	-1.57612	0.82908	-0.04032	-0.98475	-1.57364	-0.10467	-1.67420	1.43953	1.80937	2.00495	0.80264	-2.33127	2.66538	0.76213	0.08117	2.81190	1.71378	1.73634	0.49176	-1.78444	-2.04222	-0.92011	-0.06353	0.66140	-0.86089	0.39855	-0.35969	0.53240	-0.68391	-0.30628	-0.79666	0.41944	1.63736	-0.20887	0.33270	0.08197	0.72920	0.51479	2.10672
LDHB_rep1		0.89189		37	D	A2	77	83	131	456	-10.94289	-0.67601	3.37773	-8.84163	-6.25162	-2.16815	-0.63697	7.47057	1.04756	-2.79753	4.72648	0.62524	0.33101	0.39900	-1.54194	2.34453	-2.93201	0.01177	-1.95216	2.38355	-1.62824	4.03014	0.98138	1.51712	0.29924	-3.15666	0.48143	-1.42018	-1.23346	0.45295	0.49070	-0.10389	1.05418	1.13460	0.72865	-0.54363	1.51247	-0.18775	-0.97717	-0.53179	1.11501	0.59548	-0.46351	0.04989	-0.90818	-1.75159	-0.78879	-0.60378	-0.67942	1.15297
TNS1_rep1		0.75862		29	D	A2	77	83	491	485	3.82060	-2.36723	-0.20964	0.65997	-1.34461	-4.20621	3.73517	-1.98695	-4.75452	-1.42055	-1.90006	0.43341	-1.17178	-5.18180	0.71496	0.00002	-0.05543	0.27124	2.20286	1.30394	0.62054	-2.15043	-0.50487	1.60300	2.81790	0.02726	0.41769	-2.07773	-0.78572	0.02527	-1.89388	1.53858	-1.16374	0.39217	-1.96937	1.61672	-0.20213	-1.00872	-1.42610	0.10075	0.50822	0.74484	0.14745	-0.01755	0.63734	-0.48139	0.16674	-0.25376	-0.11691	-0.93773
ARHGEF2_rep3	TMOD3_rep3	0.42424	0.42424	66	D	A2	77	83	365	511	-4.03384	2.82698	4.19066	-3.75926	-10.05828	-1.04123	2.36066	0.21088	2.15299	1.66760	3.25426	-1.50779	0.09244	-4.44116	3.02146	-0.06083	-1.25764	0.14606	-3.89694	3.15218	-2.88573	3.19992	-0.99121	-0.01034	2.71922	-2.82811	0.12329	-0.14122	1.33479	0.72340	-1.04659	-0.25255	-0.08796	1.29689	-0.67121	2.72820	-1.44960	-0.92537	-0.04881	-1.05408	0.37737	-0.80617	1.70798	1.09593	0.44519	0.71483	1.49298	-0.93098	-1.50137	1.69074
MYO10_rep3	DYNLT1_rep3	0.50000	0.50000	12	D	A2	77	83	289	556	24.00341	7.48496	-13.06126	-3.93855	-1.04231	-5.15379	-1.78536	-5.54984	-3.18249	-2.87921	-3.92813	-1.11054	2.02671	5.68816	-0.87417	-3.39045	8.71378	3.30084	4.00934	-3.80919	-1.96430	-0.08755	-3.78003	4.06561	3.26141	0.77455	-2.35117	1.24238	1.97908	-0.39249	-0.36450	-2.12267	0.15961	-1.90556	0.69699	-1.10411	1.55238	-1.43108	-2.70115	-0.64632	-0.55054	1.11306	1.06865	-1.76743	0.30434	-0.10709	-1.39850	1.02363	-0.38823	0.89918
LMNA_rep2		0.85000		20	D	A2	77	83	947	597	15.93440	13.61915	-2.50196	8.34631	-1.50620	-5.03785	-1.22129	-2.07652	0.08335	0.21671	3.93753	-3.36571	-0.69039	-0.04947	0.73514	0.49961	-1.34015	-2.45940	-1.38624	-0.47706	1.77368	-0.05587	-0.83187	-3.05319	-0.04251	1.06811	-3.03202	-1.44066	-1.18407	-0.55332	-0.73439	2.61955	0.37547	-0.66784	0.64726	1.97960	0.36394	0.04968	0.86662	0.05527	0.32289	0.34675	0.29364	-0.28592	0.88074	-0.22201	-0.99213	0.55796	2.39324	-0.70341
LURAP1_rep2		0.47059		34	D	A2	77	83	409	613	-0.65701	5.60932	-4.99314	-3.96269	5.16314	-2.88472	1.33509	-0.66414	2.44490	-0.88046	-2.30100	-1.65028	-0.94826	-0.29998	-0.26634	-1.61100	2.15834	-2.27042	1.24707	2.75021	2.71741	-2.30119	-2.00275	-1.16579	-0.51992	0.41348	2.86544	0.71878	0.04084	0.31364	-0.46764	0.47432	-0.55144	0.64749	-1.52170	-0.10913	1.54439	0.90890	0.83976	-0.80454	-2.04011	-0.52281	0.43803	0.73693	1.00951	0.51394	-0.55361	0.85776	1.49544	-0.61336
TSC1_rep1		0.96552		29	D	A2	77	83	204	934	-2.19354	-0.95240	0.71263	4.24551	6.20243	-4.20404	2.31650	2.93617	-4.10428	4.49952	-0.06722	-3.65337	-1.72321	-2.58748	-4.20699	-0.49232	0.12177	-4.09841	-3.75119	-1.69515	0.42403	-0.38357	0.59340	-1.97207	0.50541	-0.34940	0.52133	0.83614	0.63295	0.40935	-1.02511	1.09537	-0.23774	-1.51843	-0.80457	0.58148	-0.83535	-0.39155	0.30107	-0.85886	0.92197	1.11020	-0.96062	-1.67511	-0.31760	0.78797	-0.10559	0.18632	0.29440	-0.59468
CONTROL_rep15		0.92308		39	D	A2	77	84	582	80	-5.74963	2.33953	-1.96187	-1.70234	4.53100	-1.04092	-1.09077	-2.53046	0.50791	-3.36704	-1.25054	-0.86687	1.78280	-1.47549	0.24616	1.92066	2.08180	-0.05275	0.17451	0.07707	0.50515	2.31970	1.79828	0.61549	0.43282	-0.21758	1.96686	0.00706	0.72559	0.33439	0.32297	-0.55064	0.20699	-0.10021	-1.16798	-1.62665	0.82259	-0.30947	0.29640	-0.19049	0.01436	-0.49859	0.85586	0.10364	1.06080	-0.43804	-0.49286	0.92356	0.21719	-0.23168
TUBA1C_rep1		0.96774		62	D	A2	77	84	592	183	-11.01979	-5.24669	6.03677	-9.01175	-7.62277	-1.10319	2.07347	0.47142	1.73362	-0.36270	3.00937	2.83159	2.30480	3.57448	2.12487	-0.86453	-0.34082	-1.27636	0.43678	-4.37240	2.04641	0.91107	0.42588	-0.82424	0.89197	-3.56892	1.19426	-2.05798	-0.47168	-0.58421	-0.04345	-0.31605	0.76391	1.50932	-0.85863	0.01939	0.00970	-2.04367	-2.12594	-1.22505	-1.25498	0.01228	-0.37086	1.61641	0.62891	0.07757	0.80054	-0.61657	-0.51678	1.06847
RHOB_rep2		0.87500		24	D	A2	77	84	821	210	3.29513	-8.28220	-4.00094	-0.74975	0.53742	-0.69441	1.22500	-2.30762	1.30524	4.28341	0.63824	0.68285	3.65815	-2.93542	-3.34318	0.15216	0.00656	-3.45120	1.15588	0.74985	-1.31916	0.87073	3.40183	-2.21639	-0.16414	1.62218	-1.02223	0.82958	0.14129	0.33074	-0.15057	0.01793	-0.12374	-0.62217	-1.77962	-0.78520	-0.97941	0.71954	-0.48494	1.06858	-0.22592	-0.58173	0.45484	1.58539	-0.33500	-2.11506	1.67997	-0.00052	-0.62185	0.49086
FGD5_rep2		0.93651		63	D	A2	77	84	404	200	-6.90188	-0.44378	5.71447	-2.27703	6.35024	-1.84552	0.31661	0.63138	-1.34406	-2.03003	2.53107	-4.21642	-1.67257	-2.87368	-3.34460	0.38119	1.57706	-1.87884	0.22124	-1.58942	-3.42259	1.25944	1.20165	3.07524	-2.19716	-1.70485	-0.21205	-0.68825	-1.47018	-0.08239	-0.66116	0.74399	0.58031	0.13963	-0.25840	0.40267	0.16050	-0.64647	-0.58966	1.26664	0.50567	-0.00518	-0.83941	1.13757	-0.03546	1.02021	0.61064	1.17284	0.64204	0.20783
TMSB4X_rep2		0.91176		34	D	A2	77	84	727	203	-1.69623	-1.30167	4.68813	-1.08797	1.49864	-5.23121	4.97771	-2.41528	-2.07840	-4.47702	0.86340	-1.90785	0.17540	-1.28710	2.29785	1.66655	1.48520	-4.52947	0.69696	-0.74271	1.38239	-0.49109	-0.60171	1.45682	0.06326	-2.41059	0.91886	-2.60894	-0.16606	0.23525	-1.49210	0.30152	-1.77046	-1.01253	-1.59637	-0.88575	-0.76344	-1.06676	-1.27056	0.63957	-0.50079	0.82446	0.13119	-0.74483	0.26371	-0.20564	0.64482	0.14870	0.45870	0.13597
FGD1_rep3		0.82609		23	D	A2	77	84	164	256	19.96316	10.60886	-1.43418	2.36378	2.73958	-1.38628	4.32545	-4.51630	-3.31047	-0.52827	3.86347	-5.55620	-0.74820	0.29780	-4.02882	2.87220	-0.55416	-2.67398	-9.41782	0.33360	0.57147	4.44952	-3.83190	-5.99621	0.47825	1.86210	-3.34883	0.11972	-0.69328	0.07065	-0.49527	0.73171	0.26545	-0.24512	0.39439	-1.72618	0.41956	-0.87367	-0.95510	1.11366	-1.16804	0.27283	0.61240	-1.73845	-2.84768	-1.04513	0.23352	0.24958	1.22963	2.46100
RHOB_rep2		0.83333		18	D	A2	77	84	805	273	1.88857	-7.70168	-1.13981	-2.32153	1.24841	4.29132	1.05734	-2.57334	1.00845	5.69277	-2.65159	1.21857	5.45721	-1.61445	-4.14381	-0.18598	-2.02105	-2.13188	-0.13913	-1.65426	0.27953	-1.01547	0.41038	-0.86369	-1.42373	1.22462	-0.48776	0.50448	1.68402	0.12946	-0.66242	0.57133	-0.55316	0.91980	-0.66000	-0.76644	0.27372	0.31929	-0.28003	-0.27925	0.48045	-1.72035	1.92887	0.26973	0.19967	-0.44775	0.41170	-0.84857	0.45327	-0.30683
KPTN_rep3		0.96667		30	D	A2	77	84	195	339	11.17776	12.56275	-0.10910	-2.92462	1.78408	-6.09786	-6.64879	-2.53451	0.42987	1.95733	-0.13703	5.96335	-0.99294	-4.84298	-2.46797	2.38563	-1.57551	-0.13574	-0.33370	-1.74665	-0.38212	-1.74758	4.08158	0.17723	1.73196	-1.34911	-2.02189	1.62131	1.35441	-0.18905	-1.25631	-0.80886	0.71067	-0.58297	-0.81538	-0.19982	-1.45392	2.34073	-1.05447	1.43820	0.38003	-0.38397	1.73776	1.00571	-0.51028	-0.48988	-0.21689	-1.15215	-0.24297	1.10935
LURAP1_rep1	MISP_rep1	0.58140	0.37209	43	D	A2	77	84	495	380	2.15097	8.64991	-4.78624	1.37874	-7.06720	3.21432	2.47014	3.17495	-1.76353	-0.13311	1.69684	-5.20667	5.31897	1.39525	-2.86749	-0.46231	-0.40261	0.99899	-0.52573	-0.29291	-0.14875	-1.87276	-3.42240	2.84141	0.51568	-1.67561	-2.04675	1.43777	-1.30423	-1.23977	1.95529	-0.44809	1.94667	-2.09816	-0.64923	2.07642	1.76999	-1.84219	1.02214	-2.33650	-2.30138	0.33919	0.95441	-3.26870	-0.21373	-1.88781	2.00090	0.86801	-0.16388	1.14019
MYL6B_rep2		0.85714		14	D	A2	77	84	376	420	18.32437	-13.68067	1.75389	3.15336	-1.33480	3.89752	4.28941	0.51102	1.37896	1.52695	1.22272	-1.09025	0.76550	1.79000	-2.25786	5.37087	-2.19587	-0.92197	-0.82449	2.68682	2.40135	-4.43695	-1.06842	-1.35571	-1.51566	3.36823	-1.53890	1.02145	0.85796	1.53207	-0.06310	-0.36166	0.43913	-1.39618	-0.01039	-0.80438	0.72740	0.05853	-0.62129	-1.20231	1.36856	-0.01684	0.32834	-1.10207	-0.83163	0.15516	0.91293	-0.26042	-0.22534	-0.70915
FLOT1_rep3		0.93103		29	D	A2	77	84	350	545	-1.52528	11.30000	-6.66164	-5.54767	-1.23348	2.33029	-4.93912	-2.46273	3.40367	-0.46857	0.96465	2.24971	0.76460	0.35240	-0.83239	3.24034	-1.20666	-0.78343	0.68003	-3.02570	2.47916	-0.61451	-0.93623	0.17236	2.45789	0.22576	3.15187	-0.40807	-0.01506	-1.42379	-0.96925	-1.54355	0.61067	-0.41059	0.95219	-2.38878	1.09079	-0.84700	1.44674	1.26812	1.37692	1.23537	1.59624	0.11245	1.30670	1.21115	0.35700	1.21706	2.18228	0.89475
RASA1_rep2		0.87500		8	D	A2	77	84	391	626	29.03258	-18.43324	-3.22933	-1.05596	5.71731	8.54120	-4.88132	-1.68242	3.22716	-0.96324	3.87982	-2.12822	1.32810	3.27018	0.89516	-1.41246	-2.21065	1.17828	0.01296	-1.17743	1.01692	-0.01177	1.43238	-2.63428	-5.60776	3.33070	-0.81436	0.41462	3.44321	-2.16271	0.58235	-1.05227	0.49401	0.38092	0.77300	-0.18066	1.18071	0.33332	-1.56228	-0.32298	-0.16718	-0.67985	-1.12029	0.35506	1.42658	1.07884	0.79133	-0.09905	0.69657	-0.52272
PDPN_rep2		0.87879		33	D	A2	77	84	286	640	-1.62741	6.78062	-1.46706	2.58480	-6.89356	-2.42387	1.19662	-0.33858	2.26111	0.02832	2.33265	-2.91310	5.28224	4.76518	-0.41500	1.75955	1.47430	0.09131	-2.21610	1.03703	0.05855	-0.90093	-2.79424	2.46464	0.73568	-0.37566	0.68292	-0.68445	-0.76088	-0.16513	-2.06662	0.30574	0.73053	3.17572	-0.63101	-0.22820	-1.10409	-1.70776	-0.42137	-3.19188	-1.53533	-0.10324	1.34898	1.37838	-0.34937	-0.09282	0.97108	-0.40513	1.05689	0.71702
SORBS1_rep2		0.88889		27	D	A2	77	84	174	727	-7.95468	-2.97809	-3.50237	-3.40680	4.45770	4.31433	3.10844	-1.21733	3.22604	-0.72807	0.02810	-1.40363	2.54471	-3.31562	-2.29174	-0.77916	-0.53763	0.51833	0.70585	-0.84866	-0.35526	-0.98664	-0.12596	0.61890	0.12404	1.17550	0.76629	0.98049	-0.64460	-0.16935	0.13999	0.06128	-0.92949	1.33731	0.05584	0.79476	0.33153	-0.01697	-0.12793	0.56194	-0.24806	0.11597	-0.00509	0.31717	1.45334	1.27577	0.32340	-1.26494	0.64608	-0.05898
MYL2_rep1		1.00000		16	D	A2	77	84	941	778	16.81617	-15.65442	1.54926	-2.43402	1.22677	2.27061	-4.57601	3.24683	0.31910	0.35659	1.88463	-1.21298	3.11061	0.42308	-3.26927	4.29251	-0.72748	0.64145	-2.16703	6.24089	2.87966	-5.87537	1.79091	0.12781	-0.87807	3.13294	-1.49501	0.25369	0.92493	0.63008	-1.16884	-0.19680	0.08540	0.63362	-0.26402	-0.36084	0.66649	1.52523	0.83179	-0.41923	1.83495	0.41405	-0.02136	0.57453	-0.28831	0.73411	0.50772	-1.06385	-0.29295	0.40225
SORBS1_rep2		0.83333		36	D	A2	77	84	226	779	-10.68716	1.91607	-5.78613	-1.65981	2.28851	1.69608	1.59162	-0.27311	4.62450	1.58292	0.21892	-2.05550	1.53085	-1.27458	0.45299	-1.84414	0.73573	1.51568	0.17996	1.29155	-1.57332	-0.52864	-1.00593	0.12012	0.33517	1.11333	0.97956	-1.17257	-0.32871	-0.89665	-0.35893	-0.45870	0.65985	-0.49134	1.04861	-0.78202	-2.01501	-0.13705	-0.09519	0.25220	-0.95832	0.17113	1.12165	-0.18909	0.74041	-0.46187	0.49779	-0.57941	0.18971	-1.06823
CONTROL_rep14		0.98246		57	D	A2	77	85	176	240	-5.90575	5.64806	-2.75440	-4.34285	6.29490	-4.28754	-1.34124	1.03616	0.60476	-2.08052	1.01027	2.05245	-2.69525	-1.11096	1.82971	1.74564	-0.53998	-1.10808	0.75176	0.94254	2.56376	-0.34624	0.75705	-1.56432	1.45583	-0.33661	2.38951	-1.43629	-1.08205	0.27502	-0.82018	0.37124	-0.45700	0.06928	0.64032	-1.36660	2.04359	-1.17721	-0.92227	-0.74772	-0.41979	0.77826	0.12380	0.43836	-0.88128	-0.40014	0.55404	-1.12954	-0.03046	0.03795
CTTN_rep3		0.96970		33	D	A2	77	85	664	255	10.23795	17.91720	-11.90347	-2.88271	3.85413	-5.79676	-6.57473	0.74738	0.89980	1.64368	2.65228	-0.10189	-0.43469	4.00512	-3.37521	0.98250	-0.47885	0.94162	-0.24847	-2.24530	-0.77647	0.34226	5.89542	-0.83265	3.79638	0.36163	-2.41888	-1.97531	-0.98384	-1.33873	0.92142	-0.04735	0.36767	-1.74442	-0.17144	0.15454	0.21153	-1.96010	1.44725	-2.39595	-2.58973	-1.27048	-0.91670	0.17003	-0.88972	0.18178	-0.85227	-1.58810	1.07563	0.35390
SH3PXD2B_rep1		0.80000		55	D	A2	77	85	153	454	-9.61823	-1.52328	4.57723	-4.48808	-1.16105	-0.85906	-0.81298	-0.96867	-1.79183	-1.16533	4.35984	-1.67511	-1.15152	-1.47362	0.44440	-1.27506	0.60093	-1.74374	-0.64716	1.79460	-1.15421	-0.25199	0.25770	1.10378	0.54232	-2.91692	-0.38972	-1.84780	0.35044	0.74958	-0.14898	-0.92771	-0.09436	0.51411	-1.19163	0.54462	-0.70096	-0.05883	-0.88419	0.19702	-1.40464	0.34625	0.73950	1.08690	0.74098	0.37303	-0.11699	0.31324	0.25367	-0.49931
CTNNA1_rep3		0.95000		40	D	A2	77	85	791	504	7.29198	2.74628	-3.37616	1.84954	-2.56834	-5.24071	0.35385	-5.34329	3.00072	-3.71879	-4.23678	0.77592	-0.05611	3.92994	0.68308	-0.40165	1.90378	-3.28132	1.46418	1.46806	-0.91916	-1.15881	1.20884	2.35641	-0.19778	2.09610	0.50800	-1.23852	-0.15099	1.85209	1.63923	0.60058	-2.38370	0.28296	-0.11526	2.47050	1.49541	-0.71446	-0.33868	0.27593	0.52396	-1.95460	0.00483	-0.38893	-0.24056	-0.44894	-0.01457	0.25281	-0.21674	0.51447
LDHB_rep2		0.54054		37	D	A2	77	85	739	496	20.30966	19.34318	-6.24699	4.96939	-8.23493	8.25265	0.95900	6.08858	-3.16397	0.54277	-0.36950	-5.78499	3.72641	-10.01505	-0.16384	0.85007	-4.83367	-3.90148	-0.84660	-2.72422	1.53406	-1.32037	4.21834	6.65906	-0.57256	0.71612	-2.06111	-3.21593	-0.89951	0.60017	1.93612	-0.05555	0.27657	-1.13060	1.95284	-0.29663	-0.03571	0.31026	-1.04018	-0.10621	-2.44961	0.47375	0.51792	1.42720	-3.14463	-0.57826	-0.19413	-2.50879	0.52542	2.34344
VIM_rep2		0.93478		46	D	A2	77	85	294	531	10.05078	13.18178	-8.97403	-4.20080	-9.57032	-4.52260	-2.52053	1.43184	0.99751	3.40674	-1.10406	-0.32721	4.39789	4.70176	-4.26868	4.72486	5.32608	-0.27802	-1.35375	2.43228	1.09336	1.94768	2.95845	-1.87248	2.04379	-1.57159	-3.49545	-0.74324	0.63543	0.34795	-1.06527	-1.62829	1.11346	-0.04832	-0.61854	-2.96356	0.47359	0.12392	3.05953	-0.41579	-0.33587	-2.34063	-1.03399	1.33009	0.55690	1.21276	-0.88094	0.61526	-0.82503	-0.21262
PPP1R18_rep1		0.93103		29	D	A2	77	85	463	604	-4.32911	12.01397	-8.70793	-7.96305	5.39178	0.85326	0.86191	-0.63777	3.33834	0.07350	-3.77040	-5.81563	0.32978	3.76587	-2.22088	-0.35589	2.82986	2.03404	3.89389	-0.80751	3.03542	-0.22413	1.29922	0.68621	-1.99577	-1.84348	-0.83980	1.53318	1.19852	-1.13539	0.01887	-2.90730	1.21547	-0.65985	-0.15913	2.62414	1.10276	0.27638	0.31199	-0.16152	0.43350	-0.46877	1.48608	-3.11298	0.34268	-1.85993	0.15433	1.37214	-0.13590	0.07312
AJUBA_rep3		1.00000		15	D	A2	77	85	725	707	-8.76887	-0.68913	-0.45732	0.94753	6.63864	1.27841	-0.95846	-3.95618	1.56060	1.75289	0.60310	-2.82137	-0.68450	0.55556	1.47077	-1.25747	1.36385	-1.00082	1.38590	1.22875	-1.48615	-4.86538	0.05051	1.29729	-0.55271	0.91302	0.47288	-0.27806	0.80372	1.11535	1.05591	0.08056	-0.36664	-0.18409	-0.31203	1.05739	0.50206	0.30215	0.84749	0.17321	0.60699	-1.15705	0.11918	0.76591	0.74231	-0.42089	0.22617	1.34167	1.72760	0.31654
ADD1_rep1		1.00000		80	D	A2	77	85	372	712	-1.97613	4.79625	12.80498	-8.51551	-7.06036	-3.78257	-0.89880	-5.37331	-2.52103	0.07022	1.26478	-2.05790	-1.72397	1.60774	-2.39147	0.26972	1.82522	0.08838	-0.97845	-2.57650	-0.73458	0.21225	0.62242	0.07692	-1.04913	-4.21143	0.82061	-0.73667	-3.09355	-0.85917	1.61524	-0.38581	1.16354	-0.35736	2.18306	-0.63732	2.26561	2.47376	-1.92319	0.79390	-1.07734	1.69784	-1.64973	3.54703	1.91600	-0.39018	-2.30305	1.89783	-0.00169	0.09036
AJUBA_rep3		0.85714		14	D	A2	77	85	745	754	-7.14854	-7.75316	-0.76791	6.37747	4.41915	0.16870	0.35378	-3.13628	-0.34198	3.50659	-0.34195	0.00686	1.70458	-0.58238	-1.27220	0.12276	0.03171	1.78964	1.80049	-1.96708	-1.35518	-2.01267	1.50892	-0.30628	1.63927	1.78318	0.01759	0.37510	-0.50350	-0.82753	-0.03139	0.35521	0.70061	-0.01393	0.23878	0.18559	-0.73881	-0.72251	-0.36367	0.20780	-1.27104	0.61714	0.46804	1.05554	1.57496	-0.75673	-1.17568	0.61589	0.05284	1.04382
PDLIM7_rep2		1.00000		19	D	A2	77	85	619	779	2.13538	-5.23781	-1.99215	5.30473	-3.91168	-5.16272	2.29757	-4.66252	0.66829	2.10735	3.62825	1.16088	0.31200	1.95310	-1.62114	-1.74905	1.25414	-0.30253	0.73449	-1.07574	-0.80578	2.24920	-0.65131	-1.25157	0.14921	1.35583	0.23644	1.81213	1.16783	1.80651	0.02294	-0.24426	0.73135	-0.92976	-0.83152	-0.12751	0.10309	-1.15241	0.21763	0.53541	0.33149	1.98134	0.29413	-0.02139	1.41775	-0.78233	-2.11246	0.32975	2.24114	-0.36758
ARHGEF2_rep3		0.96154		26	D	A2	77	85	899	806	-5.53955	1.61646	-1.35652	3.75767	2.85134	0.40494	-2.59353	-3.14565	0.14418	-1.12395	-1.18166	-1.95240	2.55227	0.48241	1.57445	-1.56863	1.08916	0.83786	0.12954	1.23016	-1.65619	-1.57450	0.55155	1.68329	-0.82067	0.73453	-0.60587	-1.20204	-0.54827	0.03941	-0.03690	0.44856	0.79246	1.82450	0.20745	0.20444	0.57726	-1.78976	-0.38408	-0.04177	-0.19178	0.29380	1.15736	1.73365	1.27248	0.16370	-0.26158	0.62286	0.26136	-0.37181
AMOTL2_rep2		0.85000		40	D	A2	77	86	288	177	5.71731	9.76717	-14.00642	-6.29688	-1.67870	-2.65729	-2.55982	3.61865	3.17869	-3.96130	-1.52244	4.34500	0.84117	1.70030	-2.37432	1.72378	-0.70158	-3.65424	3.31746	-1.81248	3.89568	2.22205	-0.15442	0.79973	-0.21288	1.94671	0.36614	-3.39218	-2.35022	-0.52890	1.69200	0.88940	-0.60078	0.59364	1.09986	2.09619	1.89339	0.10638	-2.63699	0.20814	-1.37369	1.67663	-1.01090	-0.54374	0.25681	0.87006	-0.09337	-1.70310	-1.24429	1.27101
CTTN_rep3		0.96429		28	D	A2	77	86	203	147	-9.02863	8.64098	-8.34790	-11.17900	7.49054	3.68392	0.89636	0.63072	5.01376	5.04308	-1.72766	-7.30679	-4.17289	2.04461	0.28202	2.44235	3.25395	0.57432	3.60439	-1.14702	2.78519	0.56289	-0.40582	-0.26993	-0.26420	-0.47543	-0.71790	0.25651	-0.69566	-1.00375	-0.82171	-0.14381	-2.04816	-1.01316	1.45095	-1.51911	1.20093	-1.61279	2.24711	-1.78035	0.61054	-1.27301	-2.09900	-0.00815	-0.05512	-0.03219	-0.29909	0.95426	-0.69755	0.68110
ABLIM1_rep2		0.96154		26	D	A2	77	86	372	240	4.70465	-6.86857	-9.49491	-7.39644	10.32958	-3.09996	3.67220	0.00033	0.13864	1.93188	3.92327	-2.35956	-3.57897	-3.72690	-2.17433	1.49318	0.03089	-2.33499	1.95235	-0.48227	-0.42836	-3.27522	0.40989	3.65374	-1.81790	2.07612	-0.43233	1.35948	0.49206	0.66507	-1.37542	0.22298	-2.87633	-0.54708	-1.55421	0.05758	0.28854	0.47395	-0.46749	-0.16397	0.22278	0.38835	0.06007	-0.51265	-0.00432	0.20619	-0.43928	0.11497	-0.69954	0.15990
AMOTL2_rep2		0.89474		19	D	A2	77	86	295	289	11.13876	10.60773	-13.74888	1.47522	-3.13325	-0.03548	-1.24075	-0.96152	-2.30869	-0.72294	2.09476	-1.64195	-0.02071	0.79288	-0.93448	-0.65770	-3.19212	1.49757	-0.14936	0.42405	3.11827	5.00057	1.87334	-0.55940	-3.00679	-0.17578	-4.63561	0.23044	-0.35258	-1.66518	-0.12754	-0.31419	-0.95842	-0.74168	0.69913	0.06007	0.27266	-2.82643	2.26594	-2.05236	-1.84918	-0.67634	0.08099	0.27343	-0.26375	-0.28843	0.16841	-0.34749	-0.34241	-0.71569
LASP1_rep3		0.94595		37	D	A2	77	86	599	337	-3.42511	7.54622	-4.60193	-3.49747	5.74100	-0.36995	-5.02841	-3.07443	-0.15440	0.38508	-1.91221	-1.38695	-4.80021	0.60181	0.58506	1.98667	2.19544	-1.61896	1.46993	1.10293	2.69865	-0.59616	2.91316	-1.03310	1.41007	-1.58393	0.35009	2.11534	1.31815	-0.43052	-1.00189	-0.56786	-1.20084	0.63456	-0.31914	1.94297	-0.73160	-0.07172	-0.23611	0.08762	0.88893	-0.81379	-1.08655	1.82562	-1.27968	-0.54771	-0.70984	-0.61228	-1.26817	0.61654
LASP1_rep3		0.91111		45	D	A2	77	86	736	420	0.79790	14.25706	-8.15477	-13.81763	9.90362	3.94913	-5.94921	1.23546	3.07421	-0.77339	-3.00929	-4.78204	-3.04739	1.33657	-3.29112	3.49990	2.12552	1.08822	4.80127	-0.55331	2.10020	-2.04587	-2.03367	-2.40670	4.02079	1.00916	1.06466	-3.36914	-2.51298	-1.49207	0.83132	0.22647	0.23185	1.00117	0.76847	0.35778	-0.59414	1.25737	-1.15669	-1.57176	-2.08788	0.45765	0.58777	1.31651	-0.20494	-0.47478	1.38239	-2.14310	0.57586	0.65548
BIN1_rep3		0.91667		36	D	A2	77	86	882	454	-0.93749	-5.95327	2.70162	0.32878	-0.13333	-2.56331	1.86535	0.72366	-3.20747	-1.00253	-8.46903	1.27416	3.34393	1.45292	-1.20669	-0.38004	1.26292	-2.43361	1.18056	0.97378	-0.83116	-1.12521	1.76923	1.76928	2.58318	-0.14112	-0.45524	-2.07922	-1.47387	1.64868	-0.83402	0.48703	0.70250	1.17434	-0.06818	0.01517	0.78032	-0.47772	-0.18937	-0.60541	-2.32870	-0.26221	0.49197	1.02261	1.30313	-0.95921	-0.13505	0.08467	-0.31601	-0.05685
SPTB_rep1		1.00000		8	D	A2	77	86	494	544	27.12609	-16.25412	4.51121	2.05054	5.22763	2.49359	-9.06557	-3.28532	5.97720	-2.25335	0.73489	-2.12930	0.51581	0.31279	0.34148	2.29740	-0.54708	-3.86169	4.99908	3.87889	0.97389	5.28942	-2.17104	1.46328	5.06127	3.46846	-0.92951	1.57062	1.64779	-0.66714	1.08152	-1.38201	0.28480	0.07071	0.48788	0.58441	0.77399	0.39889	1.00465	1.09383	-0.59630	-0.07702	-0.29955	1.51735	1.36829	-0.18674	1.38000	0.26070	-1.43367	-0.84039
ARHGEF2_rep3		0.95238		21	D	A2	77	86	241	567	-8.84691	2.68127	-6.49199	2.10426	5.36910	3.00915	1.68131	4.01767	0.77314	3.66932	-0.57638	-6.43502	0.80521	-0.83114	1.06027	-0.79140	0.41033	1.37051	0.70447	0.92967	-1.50665	-1.80400	1.09727	0.79626	0.09749	0.06052	-1.23042	-0.17677	0.45460	-0.39374	0.36490	-0.53842	0.97181	-0.62883	0.01451	-0.25970	0.70178	-1.38183	0.39982	0.93478	-1.44261	-0.93060	-0.06924	-0.47643	-0.71739	0.22111	0.21459	-1.67598	-2.24718	0.62262
SPTB_rep1		1.00000		11	D	A2	77	86	475	578	26.53255	-20.00369	2.97443	-1.83400	5.09193	3.55080	-9.78005	-1.60727	5.42933	-1.10191	1.51974	0.51928	2.23768	1.15516	2.20673	0.86792	-0.04287	-3.75639	4.69624	1.99780	-1.38098	4.55576	-1.55707	-0.96290	1.42691	3.20454	-1.17124	1.14703	1.81424	-1.65190	0.55019	-0.48147	0.62808	0.13571	0.14327	-0.15981	2.43268	0.13319	-0.75567	-0.21108	-0.36537	-1.09218	1.75425	1.12809	2.18259	0.93050	-0.24159	0.04676	1.60414	0.33139
ARHGAP35_rep3		0.94643		56	D	A2	77	86	165	642	-8.48675	-0.37663	6.58906	-3.60438	1.73592	0.07894	0.33626	-1.31088	-1.73206	4.24454	1.64391	-3.11801	-0.32617	1.34105	2.46194	3.12456	2.32225	-0.97312	-1.19825	0.71129	-1.87534	-0.36225	0.77194	0.31376	0.06245	-1.27765	1.29902	-0.31506	-0.29916	1.02511	0.33459	0.72822	0.88509	0.00381	-1.35168	0.52083	0.75349	-0.27148	1.80398	-0.51758	1.34480	0.74015	0.97771	-0.20671	1.16826	0.92470	-1.81005	-0.67608	1.56169	-1.10261
CORO1B_rep2		0.87500		24	D	A2	77	86	256	767	-6.01050	-1.32961	4.75260	-0.01003	0.93181	-3.05320	4.53718	-1.37564	-1.85341	0.38283	1.95473	-2.36256	-0.39176	-2.34542	-0.03885	-0.24080	-0.30661	-1.62333	-0.73720	1.09656	-0.57367	0.51975	0.56429	0.99090	0.72684	-1.48951	0.75807	1.42901	-1.13965	2.47282	0.89571	-1.42533	-0.19649	-0.63473	-0.04677	0.15193	-0.75799	-0.76603	-0.03470	0.16873	-0.17779	-0.81293	1.29942	-0.70999	-0.06932	-0.61275	-0.22253	0.59685	0.49102	0.94812
BIN1_rep2		0.94444		54	D	A2	77	86	915	773	-1.67621	-2.45016	11.06584	0.95452	-5.77861	0.92507	4.16085	2.68255	-3.62131	1.56427	-3.76694	-0.37460	0.56082	-4.18974	-0.05092	-4.14707	-2.63021	-0.47689	0.59917	0.40166	1.56360	-1.54647	-0.14522	-2.04834	-0.44953	-2.77312	0.42590	-3.11692	1.64149	0.05138	-1.16140	-0.50227	0.22043	0.24340	-1.68827	-0.10875	-0.35123	-0.68670	-0.70738	1.49729	1.23991	0.45180	-1.32273	0.38580	-0.06832	-0.33145	0.43440	-1.44701	-2.70960	-0.59357
VIM_rep3	AJUBA_rep2	0.50000	0.40000	30	D	A2	77	86	210	839	-3.10556	-1.34650	-3.81858	3.73852	0.71462	-3.52949	1.88051	-2.38678	0.47800	-0.02289	-4.16257	0.82436	1.67447	0.92831	0.96688	-2.42252	3.34962	0.49014	0.80867	1.73548	0.11187	0.23079	-0.79289	-0.87837	3.69411	0.13560	-1.79319	0.11007	1.06549	-0.02898	-1.53234	-1.09107	0.73220	0.03330	0.73451	-0.66180	-0.81384	-1.49771	-1.09460	0.43453	-0.83898	0.40797	0.61074	-0.07187	1.44483	-0.81179	0.35301	0.63184	-0.37120	0.12178
VIM_rep3	AJUBA_rep2	0.61538	0.38462	13	D	A2	77	86	271	846	1.46915	-7.37180	-4.09588	1.34415	-3.39400	-1.28639	4.63513	-3.68823	2.63516	1.27888	-0.20482	0.97235	3.91256	1.89952	-1.89065	3.28826	-0.95404	1.29090	-1.88311	0.12591	-1.41687	1.04150	1.73545	0.51720	0.75257	2.17301	-0.08407	0.60231	0.60862	1.06490	-0.24899	1.67715	-0.04189	0.98603	-0.04250	0.82992	-0.74869	0.42388	0.17701	0.16951	0.26704	0.00915	-0.85456	0.32435	0.38621	-1.41716	0.70569	0.41018	0.73061	-0.15448
PLS3_rep3		1.00000		36	D	A2	77	87	204	88	0.18845	-5.40442	-3.02433	0.23120	-3.30462	-0.86318	4.60737	2.00618	1.69522	1.52342	-4.25453	3.33515	-0.30024	1.64516	0.46245	1.56207	-4.74162	-1.97218	0.34675	0.78059	-2.50862	-2.17832	0.37993	-0.36449	1.61430	0.18128	0.72260	0.15823	2.04083	-0.27521	-2.10643	-0.78219	-1.21543	-1.07533	-0.71359	0.49781	-1.78649	0.11479	-0.43815	-0.57794	1.10328	1.18367	0.10605	-0.91769	-1.83244	-0.58422	-1.29261	-1.24979	0.62417	-0.67269
LIMCH1_rep1		0.89474		19	D	A2	77	87	248	154	3.17662	-0.74169	-3.93359	2.83345	-3.69623	-4.90482	5.63930	0.52752	-2.50807	0.46365	2.21695	-2.00769	-0.49918	-1.12852	-0.34333	-3.36861	-0.86017	-1.17820	-1.48853	3.31121	1.06469	2.38820	-0.56948	0.00666	1.86716	0.57380	-0.53533	-1.12341	-1.92997	-0.06533	-1.57824	2.53334	-0.47540	1.22697	-1.28922	0.61407	-0.45505	-0.33922	-0.63482	0.55308	-3.34616	1.78452	0.78944	1.32714	-0.69807	0.01648	-0.78618	0.11255	0.82336	-0.62452
ACTR3_rep2		0.92000		25	D	A2	77	87	496	209	-6.38290	-5.63973	0.45699	0.82042	0.08013	0.12045	-0.65250	-1.44458	-3.08659	-0.79590	-2.75715	0.67272	3.51538	-0.27664	-4.99796	-2.91946	0.12972	-0.98042	0.25693	-0.00832	-0.59090	1.05067	1.38018	0.66179	1.68878	-0.31033	0.23476	1.23295	0.33843	-0.83871	-1.50560	1.02279	-0.64010	0.11842	0.15318	1.48976	0.55175	-1.01903	-0.54343	0.10850	-0.78820	-0.23546	-0.71745	0.48032	0.08598	-0.62383	-0.58361	-0.63797	-0.02870	0.48112
CTTNBP2NL_rep1		0.95455		22	D	A2	77	87	160	450	10.66356	-6.87468	-1.31235	-5.49596	-1.52826	2.33032	1.13201	-3.08562	-0.17767	-1.86016	-2.33981	-0.76238	0.10168	0.53937	0.53131	1.39064	-0.76967	-4.56769	0.79374	4.28738	-2.26187	-0.30264	-0.56480	1.09685	-0.36763	2.17549	-0.70062	0.78501	-1.03321	-0.50333	0.48724	1.30179	-0.84582	-0.42519	-1.37646	0.80755	1.83660	1.10643	-0.96418	0.14012	1.35384	-1.53817	-0.33130	-0.38323	-0.20192	0.92449	0.34259	0.30077	0.60591	-0.64303
KRIT1_rep3		0.94118		17	D	A2	77	87	568	513	24.44983	1.94575	-12.71014	0.19390	3.87651	-9.71137	-7.53084	1.66992	-4.95846	-5.08502	2.80823	3.04584	-3.72332	1.40865	0.10982	-5.88948	1.12857	4.23587	0.46741	1.08282	-1.54595	-0.51717	-0.35833	0.97735	0.21978	3.39882	2.62780	0.99840	0.37430	-1.00440	0.15877	0.06151	0.52313	-0.67574	-0.92900	-1.00805	0.18849	0.23208	0.02007	1.55672	-0.16577	-0.88009	-0.00272	-0.30985	0.99796	0.19497	-1.06092	1.62471	0.12149	-1.01226
CTTNBP2NL_rep1		0.96429		28	D	A2	77	87	356	599	-0.20806	3.28296	-1.16343	-6.38087	0.59985	1.95812	-6.11448	2.87339	0.23536	2.33060	-4.33000	-0.75295	1.17182	-2.04949	-5.69082	-0.46406	3.88514	-0.59803	0.96140	1.42218	-1.44312	-0.76514	-1.15391	2.67518	-1.01569	-1.25731	-0.65387	0.94552	1.58858	0.05695	-0.06508	-1.01890	0.19270	0.01669	0.07780	3.12701	0.60841	1.79578	-0.69384	-0.66851	1.50120	-0.55575	0.33594	0.92559	-0.67976	-0.75116	1.92417	-0.78665	-0.68926	0.26847
BIN1_rep2		0.97619		84	D	A2	77	87	227	725	5.01261	11.79338	17.88733	-0.62008	-5.02084	-6.73300	-3.07352	-4.53213	0.10559	3.87016	-3.02160	-1.05747	-2.96013	1.81369	2.12266	0.03125	2.30596	0.71265	-0.07611	-1.23922	0.09283	-2.78669	3.17555	0.84017	0.20329	-1.54140	0.91679	-0.19610	-1.61095	2.15811	1.90688	-4.91068	-0.85121	0.39082	1.71598	1.62315	0.58931	-0.79163	-0.17472	-0.17770	0.64405	-1.80525	1.12352	-2.58400	-1.87852	-1.29814	0.01793	0.27603	-0.18688	1.74777
IPP_rep1		0.90000		40	D	A2	77	87	681	735	-6.84778	-4.83534	6.49403	-4.54369	-6.17388	-0.10662	-1.61203	-0.32748	-0.97310	2.46032	-0.42709	1.35139	2.59813	1.54035	-1.27528	-1.68099	0.37081	-0.74555	0.00811	-0.62920	0.32843	-2.72223	2.09911	-1.83251	1.13397	-1.79490	0.11006	-0.91740	-3.03402	0.54860	0.56646	-0.61089	0.69916	-1.51004	1.38715	-0.06551	0.88888	-0.35279	-0.87394	0.38445	0.57105	1.13708	-1.01134	0.63436	1.41915	-0.87575	0.00845	-0.49048	-1.61923	0.96126
CAP1_rep2		0.85366		41	D	A2	77	87	493	752	-2.89079	11.38790	-3.07592	-4.57812	-5.55810	-3.43806	-3.98063	3.02271	2.50218	0.26405	0.41056	-0.42510	2.02665	6.23208	-1.60358	2.74642	2.57264	-1.28169	-1.22683	2.43394	1.53548	-0.87630	3.52004	-2.05896	-0.29233	-0.59980	2.82042	-1.54116	-1.16189	-0.07924	0.11012	-0.32262	1.76988	0.53842	0.63371	-0.71608	4.34269	-0.02829	0.54527	0.28759	-0.87171	0.79969	0.91636	-1.07811	-1.35717	-0.62042	-1.07483	-0.10366	-1.32642	-0.54332
WIPF1_rep3		0.97297		37	D	A2	77	87	217	784	0.77702	5.46072	-0.05842	-3.14122	3.01993	2.96880	9.84283	1.79019	-2.00208	-0.32285	-1.86527	0.16477	-2.04321	-0.45083	0.81569	2.09664	-0.26406	-1.59957	0.93110	0.14580	1.53197	-3.01147	-0.17578	-1.97548	-1.69718	-1.11652	0.48597	2.70505	-0.88155	-0.33253	-0.07910	-1.72059	-0.92318	-0.30726	-0.95596	0.33887	-2.10455	1.49381	-0.52713	0.78002	-0.93001	0.48822	1.22375	-1.63893	-0.15017	0.54323	0.98995	-0.10136	1.15781	-1.46749
HIP1R_rep2		0.93506		77	D	A2	77	87	793	876	-2.07782	11.28585	6.93424	-6.54910	4.45031	-2.68174	-1.37213	-3.96029	-0.67484	1.10492	2.71116	-1.15777	-2.41027	-0.51420	-1.26745	1.18668	-0.07805	-0.43419	-3.33384	-3.95875	0.76529	-0.67263	-2.61666	-2.62221	1.14939	-0.89488	0.16823	-3.47791	-1.66120	0.01729	0.97050	0.65576	1.42273	-0.51596	0.45150	-0.31548	0.50678	-2.00935	-1.55415	0.17620	0.33317	2.13748	-0.38486	0.42044	-1.21458	1.01909	-0.47755	-0.27959	-1.26487	-0.31696
CLASP1_rep1		0.87500		48	D	A2	77	88	474	507	-2.21700	4.96303	-1.44231	-18.30735	-2.77972	2.49098	-0.87741	4.74770	0.54520	-1.69711	-5.14909	2.01649	-2.78338	-0.77781	-8.27680	0.63218	-2.33510	1.06657	1.75324	-1.14210	5.08233	4.31402	-4.11420	-0.80409	0.96097	-1.93667	-0.25589	-3.71345	-1.24068	0.41425	1.67807	0.29403	-0.35749	0.57974	-0.47503	0.33828	1.94737	2.08586	-0.28008	-1.63267	0.37261	1.69911	-1.14629	1.89421	1.45606	4.21228	-0.83945	0.55942	-0.26432	-1.00716
CYFIP1_rep3		0.97778		45	D	A2	77	88	294	517	13.42116	18.51486	-4.24572	7.86983	-9.83506	-11.51976	-6.45052	10.92368	2.15186	5.88554	-1.11954	2.46222	-0.16375	-3.78389	-0.32478	-1.66693	-1.92354	-0.94382	-1.71323	-3.66478	-0.48498	-3.04269	3.97891	6.20104	-2.92748	1.15934	-1.12656	-2.98221	-1.81127	1.43626	2.18544	0.74284	0.66787	1.25827	2.26157	0.53949	1.38302	0.03938	0.79809	-1.72844	0.32590	-1.22680	-1.90130	-0.35048	-0.25686	2.24488	-0.95822	0.07825	0.38613	-0.47245
CONTROL_rep11_	MARCKSL1_rep2	0.59524	0.33333	42	D	A2	77	88	591	533	-9.07616	-0.38424	1.40926	2.60687	0.61621	-6.51352	1.89208	1.36404	0.89817	-2.66958	0.72016	1.39001	-0.48664	1.09300	0.49938	-1.58524	1.23867	1.18659	0.13451	2.77882	-1.00598	-1.51025	-1.25701	-1.11369	3.59444	-1.54876	0.86017	0.62027	0.48238	1.75476	-0.76496	-1.06683	1.52423	0.94009	-0.28952	-1.34469	-0.01725	0.04862	-0.72671	0.10582	-0.53758	-0.21317	0.46677	0.65379	1.34342	-1.24172	0.42870	0.21268	-0.56060	0.70353
TWF2_rep1		1.00000		27	D	A2	77	88	868	615	34.15244	5.94272	-9.72500	-4.77759	-5.92840	9.89993	10.06310	5.21686	-2.94362	-4.18051	0.11997	0.78975	-2.10281	2.29345	-0.28283	-1.38832	7.50996	-5.00069	-2.31468	5.89865	-2.20566	-0.32181	-2.65052	-0.53489	-0.78041	2.54625	2.39653	2.88294	-0.32417	0.00004	-0.29261	-0.70203	-1.10264	-0.30037	-1.87471	-0.18332	0.62679	0.65420	1.85507	-1.27715	-0.92301	-2.27194	-2.63483	-0.17835	-0.25632	2.84559	-1.47336	1.34094	-0.94805	-1.31619
MYLK_rep2	ZNF185_rep2	0.50000	0.40625	32	D	A2	77	88	564	621	-8.79545	0.99738	2.08904	-0.83091	-1.33709	-4.10218	0.37702	-2.44984	3.28475	-0.88212	2.80225	1.29287	-1.02058	3.09469	0.75093	-2.66888	2.56062	-1.06441	-0.15913	0.31174	0.31185	-1.51694	-3.21981	1.55349	3.72772	-1.51451	1.98165	0.73609	0.93321	1.12123	-0.37297	-0.41853	1.25097	-0.00411	-1.18070	-0.33010	0.21324	-0.24183	0.31269	0.46726	-0.27877	-0.75664	0.74025	-0.34282	0.32911	-2.41477	-1.18108	-0.20501	1.15560	-0.59912
MICAL3_rep3		0.66667		21	D	A2	77	88	821	645	48.93041	-5.34846	-2.86431	-9.43444	9.32892	1.02833	2.44877	-1.59033	-0.61704	-1.15424	1.77291	-9.26903	-5.73784	0.65745	9.00845	-1.40932	3.76073	-2.15055	-2.25212	2.45673	-7.13595	-3.15848	-4.87934	-1.04803	-2.01998	3.03057	-0.88263	1.62567	2.23990	-0.13552	-1.47674	0.29394	-0.45535	-1.93558	-0.40894	-1.25495	3.09470	1.75466	1.41740	-0.37780	-0.96081	0.36958	0.84982	-0.04355	1.37287	1.37354	0.26150	-2.08569	0.01324	-1.14630
PRKCI_rep1		1.00000		6	D	A2	77	88	860	710	38.63941	-18.51018	-11.54683	-9.90393	11.50558	0.98290	-5.79114	7.00075	0.34529	-0.49101	4.98540	0.49968	3.36697	3.65296	11.01134	-2.89383	-0.66380	3.31472	-3.89457	-2.08486	-2.42221	-2.64725	2.04334	-2.30881	-4.25852	4.22278	-1.47907	0.50410	2.00513	-1.97675	0.83610	0.04343	-0.08930	0.53731	0.25822	0.37801	0.85217	1.37015	0.82697	-0.60550	0.37643	-2.25119	0.49515	-0.25178	0.02011	0.04325	1.00205	0.62426	-0.15286	0.96412
RAB11A_rep1		0.94595		37	D	A2	77	88	403	720	-6.97405	4.74145	-4.56767	-2.95400	6.00303	-1.42081	-1.57610	2.27168	1.12627	-2.34616	-0.88642	-0.69008	-2.03799	-0.18740	-1.05310	-0.61445	0.79950	-0.52942	0.34157	1.51579	1.20281	-0.28162	-1.86391	-0.15547	0.22174	0.84455	1.01140	-0.98394	-1.65672	-0.66316	0.23545	-0.07243	0.34370	0.08636	0.18014	-2.37221	-0.60009	0.34520	0.40696	0.68581	-0.31973	-0.14155	1.35150	-0.27028	0.69832	0.53210	-0.34607	0.59148	-1.18058	-0.11219
RAB11A_rep1		0.97727		44	D	A2	77	88	249	784	-9.79729	0.81446	-0.95085	-4.95546	4.00621	1.94606	-4.91806	0.44909	1.82657	-3.40299	1.35501	-2.11391	-0.49560	4.09556	-1.49663	-2.97379	1.11753	-1.87559	-0.26619	1.53634	0.48240	-1.66616	-2.98150	-0.31807	1.18625	-0.77675	-0.84245	0.28045	1.05363	0.18259	-0.07746	-1.82047	0.76338	-0.26406	-0.60770	-0.56662	0.39134	-0.37704	-0.51782	0.08807	-1.28601	0.68764	0.74005	-1.53513	0.04517	1.04211	-0.07467	0.79540	0.15845	0.01240
KRIT1_rep3		0.92593		27	D	A2	77	88	569	812	-3.43844	-1.50070	7.55741	3.47820	10.43088	-5.01736	-0.48065	2.19813	-3.06241	-0.47710	-0.92236	-2.39956	-0.03694	-1.91991	-4.48564	0.67996	1.25600	-2.95585	-1.26059	-2.09133	-2.39412	1.27101	2.16991	0.15942	-1.68172	-0.29434	0.06083	0.52555	-0.86839	1.94143	0.23450	-0.48304	0.96445	-0.01844	0.56865	0.40078	-0.23519	0.52388	-0.12301	0.01748	-1.20492	-0.10677	1.40562	0.38591	1.22596	0.91906	0.92552	0.36507	-1.38091	-0.93121
LPXN_rep2		0.87500		16	D	A2	77	89	247	167	9.23980	10.67169	-10.39626	5.80245	1.50521	-3.76640	-5.06352	-2.33502	-1.51716	1.73499	-5.13603	2.41291	-1.16968	1.42968	0.15274	2.59293	4.83742	-2.02268	4.15346	-2.59173	-0.99035	-2.13006	-3.04882	-0.33589	-1.74386	0.38916	-2.89542	0.86415	1.78029	-0.24419	0.74483	-0.96241	0.94937	0.88404	0.93596	-0.64599	0.31875	-0.92792	-1.21955	0.82437	-0.78502	2.10190	1.53509	-0.43261	-0.00888	-1.57078	-0.07344	0.15063	-0.84953	-0.03685
SETD3_rep1		0.78947		19	D	A2	77	89	777	190	-9.56706	-4.00663	4.18762	-1.67894	-0.64367	0.44597	2.19590	4.18775	-3.74672	-2.90756	-0.72170	0.42589	3.71945	-0.00858	-1.63286	0.99079	-2.36542	1.46147	1.44350	-2.02029	-1.03798	-1.22521	1.04171	0.68669	1.20262	-1.28970	0.63048	-1.27596	-1.13758	1.27366	0.74253	-1.78270	0.55103	-0.83047	0.81433	0.31873	0.12395	-0.98514	-0.48942	0.74536	-0.51851	-0.53221	-0.85534	-0.89720	-0.86753	-0.57495	0.85448	-0.09451	1.12408	0.08633
EZR_rep2		1.00000		22	D	A2	77	89	610	197	31.85102	-22.35158	-6.69050	-10.00049	2.96475	-3.06383	-1.14248	8.71911	-3.30433	1.53197	3.19471	1.73540	2.85515	3.77781	4.75293	3.74688	-0.49571	3.83436	0.01178	-0.60161	3.37531	-3.77502	3.32772	1.32879	-3.38132	3.11610	-1.23558	1.20005	0.76339	0.14797	-1.43183	-0.64828	-0.40762	-2.24983	-1.71391	1.62672	2.29402	0.86239	0.97956	-0.67224	0.76027	0.08459	0.31019	0.57621	-0.65830	-0.43620	-0.92117	-0.06734	-0.72580	0.62487
LPXN_rep2		0.96667		30	D	A2	77	89	388	257	-11.80142	-0.60189	-4.02804	-2.29781	0.57002	1.62953	-0.91199	-1.13751	-0.38747	1.51494	0.28263	-1.20106	-0.40590	1.55778	0.26440	-2.95033	0.40550	-0.90149	2.63457	0.76640	0.80303	-1.54254	-0.39423	-0.28149	1.18108	-0.85395	1.32999	0.97352	0.67028	-0.72134	-1.52056	-0.92409	-0.40822	-0.02038	1.08147	1.25382	-0.42570	-1.26156	-0.94017	-0.15573	-0.97018	-1.23258	-0.60418	1.09557	-0.42067	-0.89375	0.05433	0.83976	-0.68207	0.21423
MISP_rep1	SH3PXD2B_rep3	0.55263	0.39474	38	D	A2	77	89	703	294	-11.62890	-1.89465	-1.29700	-5.73660	3.99095	-0.16577	4.64475	3.36173	2.03991	0.78247	-0.61836	-2.70497	1.23712	0.06553	-0.60528	1.56571	0.17285	1.18347	3.19091	-0.86148	0.40703	-3.44953	1.06727	-0.32575	0.14413	-1.96674	0.23321	-1.67757	-0.39909	-0.10664	-1.48997	-0.61934	-0.55602	-0.16905	0.24317	0.55051	-0.10253	-1.28413	-0.73959	-1.03717	-0.83790	0.54434	0.22681	0.21504	-0.14838	0.50319	1.02995	-0.75996	0.09162	0.71022
SH3PXD2B_rep3	MISP_rep1	0.50000	0.48148	54	D	A2	77	89	776	335	-0.37174	12.12635	-3.17087	0.32971	-2.50797	2.57074	-2.22417	1.91798	0.84947	-0.13663	-0.78624	-3.35100	0.68170	-2.72469	3.98736	1.37521	-0.26539	-0.58349	-1.03386	1.87515	3.32175	-3.99705	2.84475	2.69374	-0.31902	-0.78025	2.29176	-3.36564	0.61846	-2.26790	0.94657	-0.33421	-1.11673	0.62654	2.79445	-1.77821	-0.45145	2.28018	-1.07903	1.16817	0.91777	0.56890	-1.99118	2.19260	-1.02318	-3.48362	1.57959	-1.38108	-2.62335	0.29103
ACTG1_rep3		0.95238		21	D	A2	77	89	305	424	-13.33942	-3.70666	-0.04008	-7.05068	1.14194	6.94327	-2.30738	-2.80080	0.39468	4.91892	2.32545	-1.32778	-1.04148	2.46228	1.62063	-1.59160	-1.11185	0.18553	1.36293	-2.20055	0.60058	-2.93404	-1.05548	-1.85357	0.01664	-0.27035	0.04220	1.34001	-0.54726	-1.06832	-0.32968	0.26597	-1.45303	0.43826	0.91479	-0.51945	-0.86530	0.60182	-0.88337	0.09017	-0.56825	-0.70633	-1.24748	1.36130	-0.04180	-0.43588	-0.05289	1.87685	-0.57241	0.48010
CORO1C_rep3		0.96875		32	D	A2	77	89	662	523	-5.25554	-4.37149	2.21127	-3.99017	-3.40865	-1.59555	5.60824	-1.14881	1.80061	2.11826	-0.17277	-1.24908	1.70253	1.20462	-0.79266	-0.55521	2.20784	-3.66625	-0.13487	-2.48658	0.83289	3.27242	-1.69038	1.33632	-0.17943	-0.50273	-0.16698	0.38991	-1.49669	2.02983	0.20699	0.76203	-1.02005	-0.51882	0.75671	0.74892	-1.60854	-0.47573	-0.51837	0.79380	0.53196	-0.09222	0.40396	-1.21327	0.15524	0.63186	-0.29751	2.35095	-1.44815	0.22651
SORBS1_rep3		0.78947		19	D	A2	77	89	575	532	34.90598	-7.93220	18.04860	-5.13359	2.06000	-0.04430	3.33405	6.87163	5.66982	1.74833	-1.95544	-7.56266	-0.76007	-2.17025	-3.07191	-0.40260	1.47949	-4.63973	-2.51022	0.83710	2.62131	0.60311	-0.95736	-1.68114	0.24196	1.92652	-0.34149	0.38853	0.03703	0.99273	-3.96141	0.14994	0.54335	-1.74086	-2.53145	-0.51490	3.10635	1.66300	-0.31653	-0.36233	-0.64409	-0.76708	-0.24873	-1.74153	-1.05597	1.81997	0.50315	2.27340	0.34748	-1.99630
PFN1_rep3		0.95833		24	D	A2	77	89	164	558	30.19302	4.44992	-7.43839	-4.96757	-2.75342	-9.30807	-5.56476	3.29925	-6.80995	-2.80909	-5.45948	3.38178	-6.16934	-2.57856	4.60278	-3.72115	4.73167	0.38159	4.19412	-1.73965	-0.43548	-1.43569	-3.14782	4.14045	0.62466	1.22526	1.94072	4.31747	0.75587	-0.22996	-2.24518	-2.33619	-0.72809	-0.82938	0.69252	0.43235	0.71590	-0.00727	-0.12363	-0.06469	0.49700	-0.32225	-0.76037	-0.10082	-0.88810	0.52550	-0.14912	0.82639	-0.84164	0.43644
VASP_rep2		0.89286		28	D	A2	77	89	851	577	-7.82404	-3.52042	1.46732	-0.63453	2.29472	0.21623	0.74341	-4.79034	-2.77362	1.39815	-1.94777	-0.41266	0.89712	1.02826	2.37092	-0.13933	2.15298	-0.79451	2.61942	-1.42138	-0.16613	1.05772	0.00915	1.32627	0.34932	0.01414	1.33452	0.13822	-0.07069	1.39500	1.59271	-0.56819	-0.57353	-0.81631	-0.57995	1.65819	0.29737	-1.46493	-0.24609	0.68965	0.23843	0.34331	0.25910	-0.43972	0.98007	-0.80956	-1.22441	-0.41381	-0.04198	0.64174
ADD3_rep1		0.96721		61	D	A2	77	89	706	589	-2.98236	3.27943	6.94107	0.27224	1.84439	-4.30943	1.37099	-3.31448	-2.33883	-2.44710	-2.67616	-2.28644	0.24096	1.85537	3.66039	2.29157	2.56984	-1.46536	0.31629	0.78029	3.42313	-1.17130	2.82876	0.66877	-0.44567	-1.63766	1.66616	0.98998	-2.43449	-2.03784	-1.31243	-0.77798	-0.99781	-0.72499	0.17594	0.28203	-0.41088	-0.55991	-0.70365	0.01980	-0.95758	0.75735	0.93974	0.29106	-0.71318	-0.29291	0.86166	-0.12587	0.26167	1.24407
ITGB1_rep3	ACTN1_rep3	0.61538	0.38462	13	D	A2	77	89	411	650	1.84091	-3.47881	-5.08211	4.05487	0.30069	3.97203	2.13350	-0.88863	-3.25360	1.96143	0.17082	1.10482	-1.65519	-3.37585	-1.15435	-0.54234	-1.34152	-0.36044	-0.56313	0.33365	1.52171	-0.42417	-2.54689	0.35424	0.68978	2.06467	-1.97735	-1.02360	0.80705	0.58649	1.27352	0.18742	-0.29731	0.17122	0.79227	-0.67891	-0.15415	-0.16073	0.45458	1.07033	1.27770	-0.50304	1.86022	-1.13537	-0.55006	-1.09068	0.64685	-0.68387	-0.04485	-0.25301
VASP_rep2		0.94444		18	D	A2	77	89	876	637	-10.96801	-6.25443	-3.61784	-1.27951	2.23893	-0.19361	0.93666	-3.41025	0.59193	1.70351	4.49039	1.23198	2.25222	0.65058	-2.24947	0.88618	-0.25271	1.68973	0.57905	-1.98608	-1.00557	-0.52800	3.22820	0.21041	0.65429	0.28766	-0.35701	0.03834	-0.18251	-0.79174	-0.59810	0.89430	-0.39021	0.19353	-0.54557	0.96178	-0.39251	-0.79411	-0.91586	0.51549	-1.73864	1.37103	0.22396	0.14094	0.35425	-1.01647	-1.23593	1.30921	-1.15849	1.78814
LPXN_rep1		0.97143		35	D	A2	77	89	473	697	5.88750	10.87694	0.85393	2.41388	-7.67227	6.54396	-0.16319	1.39372	-5.77309	-1.21636	2.60821	-3.13829	1.58743	-2.36242	0.69865	1.94302	-2.60398	-0.94457	-1.25104	3.72499	1.81803	-0.75438	2.39849	1.83641	-0.53425	-1.88218	-1.95211	1.03370	-1.51779	-1.34460	-1.40008	-1.18496	-0.01672	0.95677	1.76066	-0.10688	1.24081	1.41246	1.42058	0.69630	-1.29911	0.77111	1.11466	-0.42421	1.40518	-1.23317	-1.15023	0.00193	-0.09092	-3.74286
ACTN4_rep1		0.71053		38	D	A2	77	89	728	731	-12.44079	-3.20913	-3.25038	-3.61261	3.29845	0.52969	2.35106	-3.08853	4.32418	-2.55214	4.09954	-0.71726	1.45466	0.32275	-1.20679	0.14733	-2.42531	0.90392	2.51068	-1.39304	0.42272	-2.77387	1.88158	1.14740	0.62399	0.02892	-0.40762	0.80470	-1.14027	0.67561	0.10141	-1.43477	-1.29851	-0.14274	0.03933	-0.65339	-0.59255	-1.02177	-0.35439	-0.47105	-0.31090	0.76578	1.05413	0.06891	-0.62700	-0.62301	0.18702	1.06979	1.03363	-0.09318
ACTN1_rep3		0.64706		17	D	A2	77	89	351	708	-4.82810	-0.46394	-5.98961	0.95320	1.57509	1.32528	4.18844	0.83256	-1.46443	2.68617	-2.78757	-1.49722	0.47005	1.30271	-0.49263	-0.67271	-0.73320	-2.80287	1.33724	0.05408	3.21109	-2.53088	-0.92449	-1.84141	-0.49346	1.09651	1.05669	-0.88039	0.48823	-1.36122	-1.11810	0.73825	-1.52612	0.08688	-0.54384	0.01840	-1.66370	-0.46817	-1.34810	-1.38361	-1.26245	0.68580	0.40131	-0.65705	-0.13249	0.33724	1.14744	1.82523	-0.08982	0.86209
TPM1_rep1	ARPIN_rep1	0.66038	0.33962	53	D	A2	77	89	827	764	1.26880	6.44957	7.61704	3.85137	-7.57756	5.61429	-3.97438	-3.02425	-2.03427	3.91031	1.04609	-3.35424	-1.62153	-4.78944	4.52809	-0.03836	-2.11423	0.77030	-1.14115	1.05692	2.97178	-2.27203	1.67386	0.10594	1.62419	-0.69383	0.61009	0.32328	-1.98030	-1.62547	0.52057	1.18990	-0.87037	1.63847	0.12946	-0.35667	1.12480	3.27847	-1.87108	3.69333	-2.77860	-0.55553	0.28699	2.05189	-0.23102	-0.86037	1.51815	-0.46517	0.71541	0.41354
ACTN4_rep1		0.96875		32	D	A2	77	89	697	784	-11.45351	-3.44554	-3.67477	-3.70030	1.84257	1.92244	1.56987	-1.68896	1.60114	-0.90953	1.68461	0.10238	2.57086	-0.98699	-4.03036	0.12274	-2.91730	2.10494	1.69300	-0.38518	-0.66137	-1.56546	2.31729	-0.39721	0.02258	-0.83828	-0.11811	1.36197	-0.31175	-0.57910	-0.52974	0.41569	-1.03554	-0.83422	-0.87870	-1.36213	0.62524	-1.07896	-0.67713	0.91077	0.66021	-0.50651	-0.67079	-0.75257	0.00500	-0.69053	-0.23663	0.95398	-0.37168	0.54984
MAP1B_rep3		0.94340		53	D	A2	77	90	709	346	-6.00064	1.04426	-0.05322	-4.77556	-4.78279	2.00502	0.99744	0.13305	0.41621	-0.38592	4.65881	-2.07818	3.09869	2.36662	-2.96302	0.57182	-1.03624	0.14745	-0.80022	1.25435	-0.81168	0.25599	-1.62557	0.48819	1.72536	-0.68201	1.19792	-0.14872	-2.71161	-0.46518	-0.24080	-1.24756	0.17185	-0.10793	0.14391	0.02910	-2.49850	1.04878	-2.00026	-0.07428	-1.24455	1.46006	-2.03795	0.75674	0.35818	-1.00994	0.85661	-0.80048	-0.48928	0.29559
PRKCE_rep1		1.00000		37	D	A2	77	90	831	447	2.33409	2.44314	2.16876	3.32181	-1.32637	2.21807	5.14210	-4.37092	0.40879	-2.45114	-1.78137	-0.76138	-4.05130	-1.25152	-0.44210	-0.17770	-0.97952	-2.47232	-2.79209	3.65779	-0.23159	-1.63173	-1.13744	2.51500	1.21951	1.95849	0.72110	-0.48273	-2.88911	0.12193	0.77676	0.74041	-0.05495	-0.69159	-0.00561	0.22832	-0.89444	-0.73427	1.03510	-1.38481	-0.02002	-0.07810	1.39217	-0.64306	0.16875	0.11272	-1.08361	-0.37534	1.05915	0.25147
PLEC_rep1		0.95349		43	D	A2	77	90	629	474	-8.98875	-3.24902	1.17609	-3.96151	-2.21279	-1.64907	1.09978	-0.68662	1.16777	-0.65002	1.66700	1.70959	2.44243	2.62580	-0.22838	-0.83915	0.69814	-2.09135	0.22277	-1.39678	0.44459	-0.45671	0.70456	-0.13995	2.40099	-1.31270	1.38672	-0.75201	0.21015	2.27332	0.59102	0.33034	-0.89016	0.50873	0.22232	0.24395	1.08879	-0.43986	-0.00220	2.03115	0.34668	-0.89297	0.91955	-0.07840	0.91629	-0.25968	-0.66354	-0.10088	0.36830	0.16216
MSN_rep2		0.90323		31	D	A2	77	90	523	501	-4.77935	0.72735	3.85515	0.04858	1.42692	-2.84201	-1.33935	-0.12250	-2.68032	0.13848	-2.11907	0.48560	0.05278	2.41825	1.20963	1.02063	1.00047	-0.76837	1.75700	0.13506	0.80788	-4.07531	1.01530	1.35036	0.73032	-1.70131	-0.68060	-2.29148	0.64909	0.24138	-0.58552	-1.06375	0.51235	-0.32064	0.02682	0.80859	-0.93635	-0.03875	-0.65768	-1.12484	-0.65536	1.23063	0.00129	0.47852	0.33298	-0.25848	-0.08583	-1.82903	-0.81122	-0.75668
AMPH_rep1		0.95238		42	D	A2	77	90	312	519	4.03643	0.94665	-1.25155	0.05131	2.22609	-6.65034	3.82167	-1.73553	-4.57838	1.32729	5.23704	-5.02246	-5.99501	-0.45971	-3.56680	1.50277	0.69471	-4.52917	-4.43221	-0.72736	-1.92370	2.76796	-1.13583	0.03106	-3.02132	0.42387	0.90981	-0.43725	-0.26585	2.33858	-0.70248	1.62174	-1.07192	0.05330	-2.55684	-0.21338	-1.46334	-0.33943	-1.74359	0.39083	1.50240	1.01924	-0.30984	-0.57296	-0.89863	-0.51230	-0.20827	0.51951	-1.48744	-0.03645
PPM1F_rep1	SORBS1_rep2	0.40741	0.40741	54	D	A2	77	90	757	510	-5.95829	-3.53982	5.01917	-5.65001	-6.74596	-4.58171	6.65213	3.53778	-1.93494	1.53747	-0.95351	1.31530	0.57366	2.56036	0.28825	1.83157	-0.54214	0.79052	1.89020	-2.35149	2.17483	-0.49015	0.20737	-0.57690	2.07744	-4.19335	0.65198	0.03653	-1.76833	-1.13403	0.35091	1.18455	1.09000	-0.95810	-1.10351	-0.39087	1.11886	0.50931	0.84184	1.35879	0.62034	-1.14591	-1.68314	-1.09951	0.77873	-1.91749	-0.36587	0.04173	0.69975	-0.49530
PLEC_rep1		0.90476		42	D	A2	77	90	650	560	-10.55151	0.49656	-1.75163	-7.31840	-0.41293	-0.24138	1.59146	2.49312	2.45426	-0.86929	-2.36697	-0.65643	0.14457	1.18427	-0.41786	-1.13498	0.95188	-0.51148	0.97181	2.42042	1.67004	-0.21137	-0.19964	-1.03100	3.97494	-1.39384	1.07572	-2.04987	-0.51774	-0.60983	-0.59368	-0.19498	-0.60482	0.46579	0.20418	0.44349	-1.32013	-0.18826	-2.26044	-0.55655	-0.80992	2.02109	0.28056	-0.28760	-0.33516	-0.52853	0.27790	-0.05892	-0.48401	-0.35134
PFN1_rep3		0.95000		20	D	A2	77	90	189	901	4.31362	-2.47942	-11.74034	-1.37694	3.11909	-4.00037	-1.98775	-0.90060	-5.64954	-0.11464	0.56132	5.09257	-4.87466	1.61965	-2.42266	-2.63991	-2.17593	2.63440	1.61407	-1.76597	6.19921	-1.66984	0.13728	-0.61279	3.94384	0.95710	1.76286	2.35710	1.47008	0.30947	-0.76673	-0.35722	-1.33142	-0.16317	-1.45929	-0.44730	-0.32111	-0.66805	-0.69183	0.41627	0.01994	-0.21167	0.31322	0.77516	0.05507	0.06529	-0.32053	0.71116	1.89595	0.95162
CDC42EP4_rep1		0.77778		27	D	A2	77	91	259	93	-3.37566	-8.78648	-1.62433	0.56338	-2.69895	-1.93540	6.93043	1.01045	-0.80002	1.59396	0.98441	-0.30179	4.07369	-0.74415	-0.15614	1.60786	-1.86085	-2.86149	1.03517	-0.53080	0.88240	-0.83054	2.54397	-0.49297	0.26684	-0.48907	0.31877	0.99397	-0.37384	-0.29129	-1.31143	1.73476	-0.71998	-1.46617	-2.54353	-0.46200	0.32943	-0.05897	-0.21378	1.49020	0.80752	-0.17785	-0.39980	-0.90185	0.20297	-0.68050	-0.24605	0.23897	0.70690	0.09868
CD44_rep3		0.40741		27	D	A2	77	91	561	200	13.94597	5.32826	-0.99866	3.72426	-1.31598	-10.75499	2.60499	-2.87497	-0.26087	2.77037	-5.35081	-0.12913	-0.99884	-2.30667	0.05376	-1.40360	6.74200	-1.27945	2.29629	-0.79926	0.36633	-1.15389	-0.21873	-1.58904	1.77969	-0.81788	-2.88567	1.48256	-1.14355	2.43032	-0.98553	-1.09135	-0.02508	0.61714	-0.14803	-0.39623	-0.90634	-0.00566	-0.20688	-0.02215	0.53204	-0.08095	-0.16328	2.33279	1.90775	-1.67142	1.77137	1.12434	0.48657	0.36326
TGFBR1_rep2		0.77273		22	D	A2	77	91	526	267	7.86604	0.54854	-10.49684	-2.14882	-4.91516	-2.58444	3.48672	-3.52510	-1.41267	1.95233	0.73893	2.29840	0.76427	-1.57178	-3.41954	1.17818	-2.69911	1.47857	-2.05707	1.16431	1.47746	3.67546	0.22503	2.35733	2.85615	2.02687	-0.00690	-1.44670	-0.21618	0.25958	0.87861	1.81940	-1.14224	-2.97108	-0.53498	-0.15930	0.64447	-0.08671	0.97103	0.39073	1.59422	-0.47096	0.05648	0.08322	0.09508	0.58624	0.08342	-0.23801	-0.43023	1.21850
TGFBR1_rep2		0.79167		24	D	A2	77	91	571	319	4.09134	-4.58428	-5.52118	0.06925	-2.27797	-0.74862	3.61176	-5.15568	-2.25418	-1.04775	2.59909	0.93930	2.20644	-2.75242	-1.18796	1.71230	-2.22644	0.45271	1.18808	1.38038	-0.84208	-0.79310	1.40626	-0.05724	1.51763	1.76108	0.80761	-1.12436	0.72211	0.68407	-1.57352	-0.17519	-1.71657	-1.33518	-0.43068	0.45172	-0.25537	-0.94744	-0.33412	-1.22002	-0.50147	-0.55176	1.67156	-0.21300	0.97153	-0.44256	-0.24563	1.67791	-0.08825	-0.29776
MYO18A_rep3		0.92308		26	D	A2	77	91	329	492	15.43096	4.00798	-4.85843	5.93145	-0.68590	-9.50167	-4.38256	1.61390	-7.52601	1.07916	-3.41972	4.12146	-6.23243	-0.87591	2.17128	-1.97044	1.29016	-0.72721	1.73330	-0.48403	4.22998	-0.50445	-1.85174	0.70875	1.03960	-0.60665	-0.52281	2.78591	2.86673	0.68354	-1.60016	-0.37359	0.56769	-0.54599	-1.21335	-0.02267	-0.75225	-1.66369	-1.80171	0.88489	0.35991	-1.16644	0.56794	-0.17261	-0.44824	-0.37892	2.16591	-0.06213	0.71023	0.28839
DCTN2_rep1		0.94286		35	D	A2	77	91	588	669	-6.64141	-0.99696	1.54215	-0.97954	0.15661	-2.92992	3.37496	3.54700	-2.20593	2.22397	2.92703	-0.45907	1.74039	0.22655	-0.71536	-1.43596	-1.97486	-1.85085	-2.15781	-0.26602	1.32471	0.67910	0.67926	-4.24638	-0.42296	-2.42955	1.51832	0.03178	1.37052	2.02375	-0.11686	-0.56795	-0.35600	0.81638	0.31878	0.41116	-0.85839	-0.03940	1.41736	-0.61483	-0.70823	-2.51089	2.75128	0.98573	-0.65953	-1.79536	1.09022	0.77893	0.93905	0.07676
PHACTR2_rep2		0.97959		49	D	A2	77	91	796	760	4.88903	12.30781	8.84646	-6.00332	-5.10364	5.09907	-3.29435	-3.43766	-3.62621	6.14488	0.02921	-4.10894	1.27876	2.04722	0.05215	2.68722	-1.28547	0.67632	-2.57396	-3.75636	2.79643	-0.97721	1.91753	3.13278	2.57656	-2.35510	0.47695	-0.29586	1.01529	-0.39929	0.71034	0.18827	0.15454	-0.47825	-3.04553	-0.23932	-0.22373	1.79354	0.60419	-3.85796	-1.26929	-2.25225	0.45180	2.53867	-1.68919	-0.82218	-1.29405	1.10135	0.76711	1.72970
CDC42BPA_rep2		0.83333		12	D	A2	77	91	719	869	8.75563	-4.58338	-4.66310	-3.44327	1.32200	1.73021	7.03108	-5.58822	-0.89719	1.32800	-4.46927	0.19566	-2.05747	3.64442	-1.86506	0.92617	-4.16870	-1.51035	-1.44762	-1.32035	-3.35291	0.85318	-0.40426	2.83672	2.10472	2.81386	-0.54045	0.34955	0.71793	0.18749	-0.03943	-1.35707	-0.83100	-1.52923	0.50742	-0.35425	-1.10204	-0.47840	-1.32649	0.52099	-0.84876	-0.52120	0.04862	-2.76443	-0.39962	0.05235	-1.88317	-0.24953	-1.29988	0.33885
SH3BP1_rep3		1.00000		11	D	A2	77	91	272	955	31.33106	-22.54920	-8.51572	-4.59645	10.71828	-0.26294	-2.65808	-0.04528	0.03758	1.66298	7.45463	0.34893	-0.10291	4.43207	6.70933	4.71424	-2.55103	2.75056	5.29464	-1.89486	-0.07002	-3.30766	-0.55093	-1.29536	-7.37277	4.17262	-1.23820	1.03042	1.59323	-2.06676	0.87650	-0.46069	-0.52016	0.57006	-0.24316	0.14209	1.31109	0.53949	-0.96077	0.23017	-0.26723	-0.17032	0.79705	1.17824	1.29617	0.14538	-0.07875	-0.23395	0.31328	0.32336
FLNC_rep2		0.95745		47	D	A2	77	92	225	357	53.14390	21.04564	4.72574	-21.91956	9.42430	7.23430	1.99398	14.80002	-6.94031	-4.63167	-8.08521	-1.37615	-1.36792	-4.54627	0.95313	-11.93884	10.37265	-5.54551	-9.22705	-4.62828	-2.04184	2.78366	2.71363	-3.25788	9.47639	0.11629	-3.28828	-3.93665	-2.55547	0.05003	1.20801	2.30991	-0.02318	-3.19188	-0.49366	0.33234	1.82614	-0.91301	0.98418	-0.75753	1.25902	0.10678	1.93166	-1.76178	-0.74831	1.85181	-3.35790	-1.13728	-2.38530	-0.70031
BCAS3_rep2		0.96296		27	D	A2	77	92	738	494	6.34280	1.24834	-6.41963	3.54260	-5.71689	-7.94093	-3.14229	5.60904	1.41718	3.27829	1.47631	5.05836	-2.97400	-2.64351	-3.19876	-3.32868	0.48331	-2.72785	-1.68951	1.39614	1.41881	-2.34356	-2.51952	0.52835	1.34679	1.80195	3.02981	0.97089	-0.68010	0.98473	-1.39099	-0.10746	0.11613	0.21479	0.81849	-2.07734	1.29602	-0.20900	1.40959	0.20400	-0.07987	-0.82560	0.23877	0.48602	-0.09933	0.39203	1.42781	0.70099	0.74373	-0.66139
MYH7B_rep3		0.86364		22	D	A2	77	92	408	515	-3.80659	5.27511	1.83054	-4.41415	1.15193	7.75944	-1.47441	-3.89593	2.03908	2.92200	-0.56942	-2.78502	-4.02215	-0.80499	4.31381	-0.32385	-3.58868	-2.47287	-0.70131	4.29220	-2.15612	-3.19313	2.60928	1.19985	-0.24762	0.91027	-1.33443	-0.78647	-1.02337	0.54148	1.98205	-0.09324	-1.38328	0.51034	0.67224	-0.52474	1.22079	0.03929	0.06782	-0.92377	1.36160	-1.46906	-0.74787	0.39046	0.66567	1.00575	-1.05790	1.37854	0.83947	0.47455
WASF3_rep2		0.80000		35	D	A2	77	92	284	614	-9.57272	3.04712	-0.80524	1.23216	6.92281	-1.38493	3.34281	0.22443	-0.77710	3.31362	1.70505	-4.97147	-1.40212	-2.18680	0.09687	0.29415	0.55151	-0.30074	-2.17421	0.63335	-1.54014	0.54350	1.49541	0.50126	-1.16278	-0.66628	0.39030	-0.20593	-0.22707	0.46761	-0.64219	-0.42557	0.82091	-1.07805	0.91463	-0.78257	-0.59230	-0.07735	-0.48642	1.52184	-1.79832	0.82383	0.30798	-0.19147	-0.68462	-0.20439	-1.64325	-1.08527	1.19322	-0.01610
PTN_rep1	FLOT1_rep2	0.53846	0.38462	13	D	A2	77	92	615	655	5.69907	-4.06285	0.65772	12.96750	4.14765	0.52726	-1.17885	-7.58963	1.01555	-0.42222	-2.40906	-1.09758	-1.96800	1.47272	-1.18966	-0.07703	-1.45343	0.62418	0.60500	1.88649	-3.59449	1.99604	-1.29096	0.64019	1.79680	2.37318	-1.33864	1.45914	0.73804	-0.82100	0.84770	-0.35128	1.27817	0.88134	0.85422	-0.00878	-1.18959	-0.92371	0.74353	0.10102	-0.37482	1.01782	1.35224	0.46359	2.43411	-1.15005	-0.65780	-1.66898	-1.44562	0.28167
PTN_rep1	FLOT1_rep2	0.57143	0.42857	21	D	A2	77	92	581	657	4.32797	-1.36298	0.68320	-0.66403	3.24040	4.21645	-5.52983	-6.05293	0.70724	-2.36492	-3.73593	-1.42820	0.51808	0.20527	-1.34618	0.87558	-1.65670	-5.93364	-1.57930	1.78004	-1.65239	-0.15980	5.31995	2.63160	-1.74464	1.14124	-1.67486	-0.33141	1.10390	-0.26670	0.84041	-0.03712	0.46933	-1.41638	0.03035	0.62176	0.13487	1.00698	-1.47153	-0.37681	-0.27565	0.92492	2.55462	1.28039	-0.68370	0.68421	1.16806	1.48685	0.43010	0.65007
DCTN1_rep3	FLNA_rep3	0.64706	0.35294	17	D	A2	77	92	936	692	9.08566	-7.39861	-5.22481	1.23360	2.45863	2.21388	6.36684	-4.43154	-1.98843	2.21591	-0.95101	0.24654	-0.73659	5.33388	1.43489	4.02304	-2.57486	-3.55384	0.62858	-0.49175	-0.09663	-1.66267	0.10406	0.90364	-2.74191	2.94819	-0.98907	1.28160	-0.11253	0.12174	1.30692	0.30449	-1.43216	-1.26989	0.51163	-0.26748	1.44929	-0.05345	0.41083	-0.18442	0.42820	-1.06421	0.22040	-0.98352	-0.56250	-0.07284	-0.20470	-1.67442	-1.35662	1.77628
FLNA_rep3	DCTN1_rep3	0.50000	0.41667	24	D	A2	77	92	894	701	4.38170	1.65907	-5.11885	1.87877	-0.07310	9.86672	9.95939	-2.02208	-1.72266	0.26172	-0.26167	5.36312	-3.65560	1.40274	1.18836	1.71032	1.20139	-1.42720	3.59748	1.83111	0.74292	-4.21367	2.18948	-1.70573	0.23740	1.19451	2.10657	-0.48076	1.95574	-1.44849	-0.67119	-0.89927	-1.68036	0.05817	-1.67322	-1.15303	-1.50901	0.57730	-0.41494	0.54538	0.03509	-0.20787	-0.62021	-0.29247	0.37286	0.19941	0.18300	1.32345	-0.87260	-2.03619
CALD1_rep1	SPIRE1_rep3	0.48571	0.37143	35	D	A2	77	92	826	772	-6.18514	-2.98909	8.05010	0.05418	-7.63119	-0.07919	-1.75376	-4.44452	0.36595	1.93912	1.49467	0.38814	-0.10590	-0.04631	4.31440	-2.11660	2.02505	-1.57873	0.55044	-0.80085	-0.83456	-0.40869	-2.57542	0.29034	2.32329	-2.51543	0.73141	0.20071	-1.40414	-2.69561	-2.00201	-0.74791	-0.52509	0.22964	-0.17035	-0.57812	-0.18648	-1.50984	-0.85695	0.36846	-1.87554	-1.23165	0.34852	2.64299	-1.03851	-1.18997	-0.37333	0.34923	-0.08918	2.15188
LMNA_rep3		0.90476		21	D	A2	77	92	178	872	5.00438	15.34085	-14.34806	8.60333	-5.00327	14.71639	8.64590	5.58696	-0.07646	-4.51619	0.80320	-2.71534	-2.14217	-0.92224	-1.26140	1.60864	-3.36067	-0.50601	-1.39208	2.01305	-1.12766	-0.69761	1.65965	4.79438	2.44772	0.92461	-2.25165	-0.65473	-0.60272	-0.20810	2.81491	-0.57006	0.42251	-0.40829	1.14216	-0.91473	-0.12248	-2.97616	2.43241	-2.26342	-0.67914	0.30261	-0.87733	-0.23202	-1.19767	0.18163	1.46992	-1.11244	0.02639	1.88390
PLEC_rep3		0.96667		30	D	A2	77	93	346	166	-3.83752	-3.33737	-1.08692	-15.40396	6.28247	7.55769	-5.51340	1.74744	3.75399	0.99394	-0.91745	-0.96798	-0.33065	-3.20653	-3.16763	-2.50046	-0.86027	-0.68043	5.14632	0.10910	1.76337	-3.59716	-0.92465	0.68419	-0.07649	0.66527	0.41653	-1.04714	-1.33617	0.01669	1.31740	-1.28213	-0.40662	-0.39540	-1.86834	-0.22543	0.17229	0.59733	0.76883	-0.31058	-0.76164	-0.99751	0.13789	1.19627	-0.41631	2.06073	1.03187	0.70930	-0.24626	-0.07309
SAMD14_rep1		0.92308		39	D	A2	77	93	774	165	5.11295	0.71594	-2.04734	5.00945	-5.78416	-1.97943	6.66627	-0.46385	0.52988	-0.47750	-2.09237	-2.67539	0.41554	1.07224	0.95940	-2.11994	-1.76817	-1.94531	1.60742	1.04537	0.88809	-2.98319	-1.30903	-0.77896	0.33999	0.87146	-1.35761	-1.13143	-1.64139	-1.04789	-1.84460	1.59557	0.51394	-1.95612	-0.38154	0.70664	-2.06338	0.74067	-0.07990	-0.64936	-2.49061	1.34938	1.60523	-0.09488	0.75799	-0.51563	0.58552	-1.15091	0.57614	-0.16969
EZR_rep2	DMTN_rep1	0.54167	0.45833	24	D	A2	77	93	249	267	26.94065	13.84139	-11.08065	-5.76075	8.36215	-5.09263	-5.70638	-3.04411	-5.45010	1.17418	-0.89119	0.22656	-4.53414	-1.51443	1.51426	-2.08065	1.70889	1.22619	1.40233	-1.75664	-0.24605	-0.99361	-0.75406	-4.42996	3.06309	0.26919	-3.74984	0.50807	1.31889	-0.13192	0.45249	1.44020	-1.00789	-0.11832	0.51377	-1.89696	2.40376	0.13446	0.09595	0.90950	0.60959	0.43823	0.04549	1.50796	-0.34156	-1.16548	2.35120	-0.36370	-0.78852	0.36616
WHAMM_rep1		0.96154		52	D	A2	77	93	684	336	10.75983	-13.80793	4.76622	-12.86228	-1.74888	2.48422	-1.63181	12.84524	1.82348	-1.84949	-3.98039	-2.58882	6.51633	-3.24162	-5.09613	-5.98913	1.92359	-9.18916	-6.35535	0.48437	3.06406	3.75387	3.99190	2.04556	2.67122	-0.69242	-1.06036	0.67496	-1.01889	1.08716	-1.24893	-1.54998	-0.80795	-1.56115	-2.44327	0.51487	2.45237	0.56617	0.91531	-0.30765	0.66895	-0.09862	1.38825	-0.71523	0.55232	2.11043	2.86255	-0.93956	1.89223	-0.70514
MICAL1_rep3		0.50000		30	D	A2	77	93	242	506	6.02756	1.38617	5.48260	6.78715	-5.62477	-4.62183	7.95347	-3.07595	4.88480	-0.14494	-8.84925	-1.16206	-6.90580	5.78680	-1.16019	-2.23773	-6.18151	-1.19067	-2.81444	2.26709	-4.09639	-1.41836	1.74036	1.20100	6.20056	0.42133	-1.41596	-2.17538	0.95972	0.59122	-0.97684	2.05062	0.40812	-1.84744	-0.46718	0.24288	-0.24386	-1.48935	-0.34253	-2.10262	0.02951	1.69419	0.11033	-1.64072	0.32808	-0.71939	0.18275	-2.66415	-0.87800	0.46911
MYO5B_rep3		1.00000		19	D	A2	77	93	531	544	-2.86927	5.81693	-3.05733	6.93313	2.66592	0.37853	0.12246	0.91337	-2.00979	1.14351	-0.72209	-2.75402	-2.35473	-2.06773	2.78106	-0.31088	-1.07742	-3.03248	-0.76758	-0.17156	3.76653	0.08507	1.11884	1.15151	-0.07829	1.38591	1.88458	-0.17896	-0.07746	1.32536	1.43744	-0.24803	-0.45056	0.65854	0.12666	-1.99662	0.92646	-0.81008	0.21480	0.82030	-0.41266	-0.55348	-0.03732	0.42361	1.06626	-1.01325	-0.79011	0.59040	-0.61196	-0.41357
MYO5B_rep3		0.95455		22	D	A2	77	93	468	610	-1.75461	6.92648	5.92812	0.51292	11.24299	-2.79417	-1.97490	-2.50764	-1.17993	1.27678	2.75601	-2.01476	-2.41151	-4.47981	0.01425	3.25898	-0.27813	-2.44323	-3.58343	-0.96099	-1.80957	1.46810	0.64252	-1.86481	3.22812	-0.01237	0.51004	1.26345	1.24170	1.39021	0.46125	-0.52649	-0.84320	-0.20675	0.09565	0.15716	0.17432	0.41357	0.77782	-0.69324	-0.67556	-0.34332	0.84534	-0.57095	1.93115	-0.32305	-0.57529	-0.70843	-0.65247	0.35133
PKN2_rep3		0.94118		34	D	A2	77	93	289	673	5.47125	-8.36067	9.40501	2.59330	0.88032	-6.13415	-3.97725	-0.81552	-4.04873	-0.93240	-4.67735	-0.46167	-1.16523	-3.55575	-0.02097	2.40211	6.99528	-1.78796	5.42694	-0.03234	-1.08293	1.26270	3.73149	2.55407	4.02344	-1.46841	-0.56412	-1.26708	-0.33309	2.01377	-1.29876	-0.54445	1.01018	-1.57665	-0.32070	1.13728	0.84327	0.12209	-2.28358	1.07768	-1.91523	-0.58110	0.30604	1.10859	1.11841	-0.79002	0.44818	0.98193	-0.31934	0.49982
MYL2_rep1		0.90323		31	D	A2	77	93	366	901	-1.63748	-9.19005	-0.87058	6.47997	3.26429	-5.87093	3.90009	1.44089	0.75732	-0.38823	2.34874	-0.52851	2.15085	-0.07947	-2.18919	0.32768	-0.42040	-2.00779	0.27843	-1.75496	-0.53713	-1.38944	0.98081	0.98116	-0.60671	1.24580	-0.00408	1.01963	0.08429	0.41164	-1.65090	1.22648	0.75247	-0.56399	-1.26929	-0.82775	-0.41465	-0.38502	0.56787	-0.09853	0.67916	-0.19452	-0.42791	1.04543	-0.10533	-0.56914	0.18890	-0.59931	-0.87463	-0.69915
SETD3_rep1		0.77778		18	D	A2	77	93	254	941	-12.64504	-3.69202	1.12728	-0.43287	1.37231	0.61602	-0.28519	-1.70290	0.78797	0.26233	-1.26801	1.43918	1.66719	0.55065	2.71417	-2.78052	2.48295	-0.93390	0.68303	-1.09407	-1.69240	-0.54454	0.33315	-0.65025	1.69528	-0.53317	0.37121	0.62117	0.32269	0.75415	0.04207	-1.71592	0.55052	0.00719	1.14985	-0.34647	-1.09766	-0.62035	-0.51710	0.74604	-0.28043	-0.77981	0.61434	1.05999	1.04661	-1.01810	-0.51135	1.98379	-0.26022	-0.67171
OPHN1_rep2	FLOT1_rep3	0.57143	0.42857	14	D	A2	77	93	809	949	35.30198	-14.32780	-6.19302	-8.72614	2.01945	1.77397	-1.05963	6.29952	-9.01174	-4.56372	5.24161	-1.84346	-2.58847	7.63296	3.71482	2.40791	-0.07752	4.37781	-4.45171	-2.14972	3.05288	2.05785	-1.53251	1.23634	3.14328	2.96187	-1.15319	0.17944	0.98893	-1.33772	-1.39538	1.44499	-1.06110	-0.99704	-2.13672	-0.30287	0.23621	0.80794	-1.46868	0.48410	0.34078	-0.67584	0.33037	-0.00608	-2.40795	1.46231	-2.20565	-0.32290	-0.04867	1.54499
MARCKSL1_rep2		0.95238		42	D	A2	77	94	725	200	0.47613	8.20562	-4.25881	-8.38642	-1.07345	1.11877	-1.52521	-4.69620	0.70344	0.96061	-4.45895	-0.54200	0.89135	1.77445	-0.66487	1.93214	4.27883	0.48480	1.07622	-0.33423	2.21998	0.38170	-0.02586	-0.48842	-0.00774	-0.12457	-1.21436	-3.11709	-0.65135	-0.66393	1.07695	1.36326	-0.52716	-2.12838	0.02181	0.14919	-0.13982	0.35045	1.89026	-2.34284	0.17613	-0.82041	0.07386	1.49332	-0.29331	-0.85446	-0.07065	-0.56896	0.15758	-1.09299
MARCKSL1_rep2		1.00000		26	D	A2	77	94	635	209	-5.18035	6.77108	-5.42022	-4.36842	3.43063	1.08466	-3.06089	0.55798	4.74459	-0.30899	-2.66743	-2.01994	0.43614	3.35568	-0.15129	0.95702	3.72418	-0.82376	0.82514	2.10304	3.00421	-1.32820	-1.57305	-0.78819	-0.80152	0.88263	-0.60729	-2.01697	-1.57180	-1.46575	0.66864	0.85410	0.66773	0.45206	-0.03564	-0.88497	-0.23696	1.76425	-1.66343	1.39937	-0.67608	-0.09858	1.02551	0.47757	-0.33452	0.11647	0.56772	-0.89614	-1.14959	1.17548
TWF2_rep3	SRC_rep1	0.56250	0.37500	16	D	A2	77	94	817	254	27.33371	10.84771	-13.10516	8.36714	-2.92295	9.97545	3.10194	-0.30215	-2.86583	-14.06704	5.74401	6.69686	-1.88222	-1.29661	1.40041	1.47594	1.50233	0.21494	1.62876	-3.42072	-1.53561	0.88084	0.13953	-2.79164	-0.92904	2.28144	-3.15776	-0.77805	1.10930	-0.02623	1.86731	0.65249	-0.38886	0.13182	2.56020	-1.50770	1.48835	-0.89509	0.81686	-0.41080	-0.74264	-0.69173	1.22149	-0.90294	-1.80922	-1.93031	0.75706	0.97515	-0.40583	1.33587
CDC42BPA_rep2		0.92157		51	D	A2	77	94	351	233	-3.68504	-3.82623	9.20727	-8.16480	-10.78826	4.84630	-2.43922	0.75997	-2.18618	-1.77983	-1.30696	1.72338	0.71163	1.73965	-2.01494	-0.89448	-3.51902	0.22527	-0.10867	0.69875	1.50698	-0.39846	-2.46561	-1.73383	-1.14936	-1.16719	2.23401	-1.76089	0.22925	-1.08717	-1.38827	-0.02264	-1.22067	1.30916	-1.84038	0.96620	-0.06620	-0.39049	-0.49304	-2.55723	-0.85848	-0.55968	-2.40443	0.23512	-2.09420	-0.37519	1.43622	-0.34267	-1.90847	-0.04895
DNM2_rep3	SPTAN1_rep2	0.52174	0.39130	23	D	A2	77	94	470	282	9.48138	-10.77303	-3.21567	4.46320	-1.85594	-5.81235	5.17886	-0.78701	-2.16158	3.50076	6.37788	-2.58973	-0.88609	3.07610	-1.11034	3.08602	-0.94611	-0.33549	-1.84713	1.10302	1.33196	1.68187	2.00892	-0.66090	-2.39004	2.21408	0.16698	1.14506	0.03427	0.84835	-1.87027	2.02108	-0.85919	-0.68057	-2.04112	1.94981	-0.20388	0.23308	0.30189	-0.30964	0.23555	0.52444	0.76587	0.41164	0.49356	0.04068	-1.52836	-0.07218	-1.59756	-0.12093
CTNNA1_rep3		0.67442		43	D	A2	77	94	217	325	-10.32779	-1.50689	1.30506	0.86866	-0.18976	-2.30428	3.21370	2.70198	1.75711	-1.56091	1.78794	-0.32075	1.96149	0.39291	-1.45705	-0.84286	0.67910	1.98727	-1.72534	-0.59507	-2.04625	2.24118	-1.22863	-0.14413	3.12716	-1.19854	-1.20281	-0.32455	0.16361	1.13795	0.49894	0.05316	1.92161	-0.04646	-0.40482	0.32898	-1.56514	-0.23216	0.69179	1.24430	0.81496	-0.64052	-0.80830	0.06603	0.24546	0.13369	0.61104	-0.61606	1.50927	-1.40642
TWF2_rep3		0.90000		10	D	A2	77	94	815	307	24.75498	4.03894	-6.20791	5.11527	1.58041	8.91084	5.80723	-5.26770	-3.84578	-8.30580	0.86152	8.22210	-6.89163	-1.56581	2.86966	-2.53545	6.56834	0.48372	3.03036	-2.78816	0.43008	-1.26791	-0.86981	1.26886	-0.44532	2.31140	-1.99788	-0.49885	0.26972	-2.77440	0.34936	2.26763	-0.83207	-1.06754	0.04456	-0.85198	-0.64004	0.51713	0.15677	0.02558	-0.67807	-0.65591	2.89799	0.25864	-1.90617	-1.57413	0.16256	1.20875	0.64719	2.54432
MYO18B_rep3		0.97959		49	D	A2	77	94	633	382	-5.62221	1.13333	4.71010	-6.12668	-0.69696	-1.51295	3.42752	1.60279	0.03141	3.68793	-1.59315	0.46922	3.19931	1.85314	-3.05742	0.42244	1.03807	-1.05853	-0.21696	-2.04678	0.92920	-0.28898	0.33463	0.79221	0.91520	-2.04674	0.32072	-1.85498	0.08413	0.41501	-1.33318	-1.15214	0.85634	0.51496	0.18037	0.57062	-0.56655	-1.19470	-1.00830	-1.20119	-2.70740	1.21321	1.32950	-0.56759	-1.14902	-0.56367	1.46672	0.50356	-1.75012	1.30517
DBN1_rep2	DBNL_rep2	0.50000	0.46154	26	D	A2	77	94	711	390	16.51813	-11.39450	2.08251	4.86380	4.01808	-4.88463	0.43214	-2.61417	2.03608	-2.18668	1.25069	-0.31491	4.04509	0.13452	-5.14672	1.40222	0.52743	0.92793	4.21402	-0.85139	-0.31374	-0.47277	0.17409	1.41556	-2.37961	2.53705	-1.34714	1.09668	0.54900	1.17596	-1.65670	0.03011	0.75243	-0.30213	-0.21122	0.53045	0.99088	0.25488	0.47458	1.41455	-0.80233	-0.33726	0.79580	1.26530	0.90173	-0.50493	-0.18603	-0.14218	-0.58563	-0.15206
TWF2_rep3		1.00000		9	D	A2	77	94	780	396	12.39084	-8.64031	-7.99002	1.94614	1.54105	-2.90306	0.72520	-3.98207	-3.64895	1.41176	-2.73311	2.90503	-0.62045	-2.65752	1.71563	1.07030	2.43144	2.00099	0.46034	-2.54299	1.98249	-2.03196	-2.71578	1.96699	1.12574	3.15043	0.72590	1.56509	0.85980	-0.80681	-0.17066	-0.79883	0.50463	-0.27846	0.01272	-0.45135	-0.80773	-0.67385	-1.13373	1.03727	-0.15922	0.03120	-0.19258	0.16770	-0.40588	0.15492	-1.67448	-0.78153	0.31237	-0.90273
LIMCH1_rep3		0.95556		45	D	A2	77	94	827	467	-6.25609	-5.04047	8.33939	6.63041	-2.97920	-2.14081	2.88277	0.51514	2.17444	-0.54729	0.24217	0.19330	1.80018	-1.18996	2.57561	-1.78212	-1.16141	1.74617	1.83142	-0.73036	-2.66786	2.61306	0.30357	-0.74783	-0.02202	0.05946	0.93031	-0.80022	2.06995	1.29793	-0.96094	0.52959	2.12647	-1.31889	0.74509	-0.83107	-0.17887	-0.33205	-0.64229	0.68036	0.29778	0.00491	-1.78012	1.04045	-0.35981	-1.55754	0.04698	-0.08599	-0.11085	-1.15098
ADD1_rep2		0.72727		11	D	A2	77	94	622	512	14.68509	-9.00013	6.13386	1.75689	-1.54264	-5.27567	-1.53276	-1.48851	3.63453	2.17873	-2.14042	-0.07472	-0.80703	-4.12700	-1.72966	2.06170	4.55534	-1.53257	4.52238	0.44164	0.82345	-3.30409	-1.41335	3.21094	2.94423	1.71275	-0.73482	1.77460	1.20969	1.66546	-0.90000	-1.05288	1.36299	-1.30607	-1.00157	0.24662	1.08594	0.26165	-0.77536	-0.69557	1.46377	-0.21338	-0.01467	0.25437	-0.22777	-0.52051	0.87774	-0.39236	0.48039	-0.74181
PLCE1_rep1		0.92105		38	D	A2	77	94	810	541	-1.89382	-1.69850	13.62046	-0.39491	-10.41373	-7.27581	1.25522	-1.32482	2.62508	-2.69192	0.70159	1.01453	1.59884	4.83823	0.54490	-3.79883	1.35252	0.03675	2.15794	-0.76074	2.52669	-0.15293	-1.07046	-1.42390	0.20322	-4.86544	1.74640	-1.84463	-0.15653	-3.01644	-1.16890	-0.84369	-1.32553	0.87360	-1.26123	1.48894	-0.86716	-0.95537	-0.28423	0.19370	3.43397	-1.63958	0.86561	1.34904	-3.33806	-0.56694	0.81624	1.39947	1.17898	1.12356
CTTNBP2NL_rep2		0.95455		44	D	A2	77	94	288	567	-4.18414	2.95862	0.30158	-3.88806	-1.80353	-1.43344	-1.83444	3.14402	2.17545	3.58433	-3.60223	0.17957	0.33799	-1.33920	-5.64215	-3.74157	1.95828	-1.36292	-1.01397	2.07305	1.55344	-2.40366	1.52553	1.20906	1.80246	-1.72649	-1.01453	0.36493	-2.08068	0.60747	0.40513	0.75292	-0.21601	1.57118	-0.02254	-1.16474	0.01201	2.00035	0.49615	0.54365	1.43892	-0.85599	0.00735	1.94883	0.49588	0.42024	-1.62055	-0.35534	0.12586	-0.56526
MYO5A_rep3		1.00000		32	D	A2	77	94	600	630	14.83730	11.04591	-9.30372	-2.66825	-1.43897	-3.00686	-6.78331	-1.63484	0.37494	-3.24540	-0.62034	0.89278	3.22450	6.42670	-3.94415	-1.93955	0.64600	2.95290	-0.85465	-2.63247	0.67658	2.58424	1.67961	-2.92056	-3.55828	1.04576	-3.68588	-2.59379	-0.85351	-0.00549	0.65171	0.84055	0.13769	0.69044	0.92249	-0.29671	0.63234	0.72908	0.43466	1.09005	0.78471	-0.14608	0.84739	0.92632	1.10139	0.41836	-0.84403	0.97660	-0.23978	-3.21537
ZYX_rep2		0.88889		18	D	A2	77	94	297	710	-2.91916	1.24720	-4.98940	3.55892	0.93921	0.41784	3.96808	-0.23488	-2.09596	-0.90716	-1.31810	-0.16517	-0.46478	-2.31459	2.51939	-2.96903	-2.53093	0.70919	-0.04953	2.40918	2.82286	-1.03535	1.09742	-0.83562	0.07633	0.44887	1.10805	0.14485	2.41279	0.03148	0.12408	-0.23711	-0.76385	-2.17330	-0.43944	-1.93984	-0.37077	0.18897	1.47652	0.30451	-0.51669	0.72694	-0.80805	-0.77753	1.13620	-0.66607	0.10550	1.04490	0.81878	-0.15873
ARPIN_rep3		0.98039		51	D	A2	77	94	400	715	-5.70125	1.79747	8.72104	1.25638	-8.39282	2.58632	-3.21533	-0.42556	0.83334	0.00921	1.26669	-1.61573	2.71602	4.26871	0.70561	-2.01703	0.01546	-0.44653	0.19116	-2.90449	0.03652	0.21845	-4.53571	1.82675	2.33883	-2.30245	0.38051	-0.72870	0.41257	-3.53713	-0.27436	-0.97590	-0.57320	-1.75841	-0.24204	1.04864	1.19617	-1.92146	0.37545	-1.58176	0.34149	-0.56466	-1.08441	-1.30466	-1.83846	-0.56784	-0.12742	2.06385	1.53644	1.40954
ADD3_rep1		0.82857		35	D	A2	77	94	546	843	-10.18344	0.28549	6.03614	0.42712	2.43198	-2.11470	1.97437	-0.82594	1.68674	0.52581	1.09879	-2.69103	0.32492	2.11937	1.28505	-3.93610	1.47782	-1.87398	-0.48416	-1.73464	1.81645	-0.78438	0.07220	1.22845	0.05286	-1.62971	0.42320	0.55861	-2.41663	-1.03902	1.24193	1.18999	-0.49778	-0.33298	0.45723	-0.37740	-0.55838	0.36938	-0.09419	1.13968	-0.94955	1.12315	-0.74081	0.75239	1.40929	-1.18261	-0.24937	-1.24457	1.03737	-0.64431
ZYX_rep2		0.84211		19	D	A2	77	94	138	930	-7.38599	0.69943	-6.65307	6.57248	1.67742	-1.66743	3.44869	3.38708	0.34921	0.52769	2.71663	-1.28001	1.45215	-1.68309	-1.63977	-2.43932	-1.25439	-1.84193	-1.24444	0.53787	-0.84440	3.43541	-1.76724	0.67879	-0.18958	0.23560	1.38493	1.99978	-0.04831	0.06420	1.31149	1.46343	-0.66832	-0.22415	-0.31732	1.65327	0.32140	-2.52318	1.15949	-0.34903	1.09526	-1.62201	-0.39019	0.03022	0.24462	-1.29032	0.53355	0.73469	0.79051	0.78640
ARAP1_rep2	IQGAP3_rep2	0.50000	0.36111	36	D	A2	77	95	887	182	-8.82858	-1.78030	-3.65950	0.55180	0.68609	3.12632	3.37903	-0.00524	1.28970	0.37667	-1.08163	-1.12069	4.23376	-1.43413	0.12127	-0.62970	-0.49281	1.50845	0.11402	-0.75316	1.10655	-1.11170	-0.57763	-1.46825	-0.86466	-0.09864	0.76832	-1.10165	0.27187	-1.47454	0.26344	0.64881	0.53677	-2.81184	-0.40016	-0.77925	-0.62185	0.30995	-1.11469	0.34154	-0.33338	-0.97504	1.19768	-0.78999	0.74773	-0.52596	0.90148	-0.05827	-1.69740	-0.75141
LASP1_rep1		0.86667		15	D	A2	77	95	801	282	25.24031	-6.89662	-10.57275	4.57230	-1.65355	-3.82478	0.15443	-6.76503	-1.27185	-2.61364	-0.56316	2.29607	-0.36766	-0.61500	3.48005	0.29752	-0.83410	8.75986	-0.13142	3.30574	0.04034	3.38478	1.04795	-1.98334	0.88059	2.45386	-0.60967	2.39411	3.15887	-0.12248	1.10192	0.44277	0.35480	-0.06508	-0.18863	0.34894	0.06303	0.14067	-0.40124	0.11195	0.01704	-0.59740	-0.86801	1.24451	1.48966	-0.57578	-0.86676	-0.53853	0.51639	0.54193
ZYX_rep2		1.00000		22	D	A2	77	95	723	293	-3.36485	-1.61950	1.84878	1.98533	-5.18978	2.01083	1.39081	-3.65258	2.93661	-0.38786	1.38502	-2.62446	5.56470	-0.43631	1.16007	-3.90828	-0.23682	-0.25804	-2.05760	-0.88266	0.62642	-0.42714	-0.01799	0.73326	-0.65561	-1.30687	-1.58153	1.62266	-0.60537	-0.73939	-1.46958	-0.30980	-0.07501	-0.86302	1.90925	-0.26897	0.25790	-0.79676	-1.09347	0.12379	1.41394	-0.12099	0.18743	0.55842	2.64388	-1.23552	-1.27505	-0.85967	1.02319	-0.21733
LASP1_rep1		1.00000		17	D	A2	77	95	875	331	12.24930	-8.95843	-9.81801	1.64142	-2.27065	-4.48878	5.70459	-0.59079	3.83733	-2.09662	0.61369	3.32792	2.21337	-3.64603	-0.45964	0.80733	-1.97380	-2.98991	-1.56158	-0.91661	2.31026	1.01831	0.10029	0.30552	0.70265	3.10203	0.03833	-0.03126	0.71031	-0.95795	-1.01955	0.94126	-0.56094	-0.05756	-1.61486	-0.71576	-0.55814	0.31667	-1.16885	0.43854	0.30603	-1.24529	0.98077	-0.67525	0.62927	-0.37328	1.75320	1.43940	0.00096	-0.22859
TPM3_rep3		1.00000		9	D	A2	77	95	423	426	16.95357	-17.03730	3.06335	11.39247	3.12206	8.25621	-3.34018	-0.38237	8.71887	6.21168	-4.51710	2.56502	-2.70237	3.63049	2.59085	8.65300	-1.19559	1.47233	-7.05111	-3.96219	1.49707	3.86460	-6.45144	-1.94732	-3.63649	3.30778	-0.50932	0.99439	1.61043	-2.12965	1.03328	-0.27612	1.91677	1.46828	2.43674	0.72178	-0.79648	-0.82841	-0.04648	-0.06575	-0.39429	0.04729	-0.32092	0.59680	0.42899	0.11592	-0.30406	-0.00254	1.02598	0.25581
ZYX_rep2		0.94118		34	D	A2	77	95	813	411	4.87855	2.85273	-2.19341	-1.74125	-12.20622	-1.04072	0.00756	-3.30695	1.33311	2.18344	3.30006	0.31258	-1.58597	-5.74566	2.73985	-6.66651	-4.72210	3.10844	-3.28849	0.19485	1.99817	0.77850	3.20284	1.07828	0.74905	-1.44870	-0.20058	3.02017	-0.04274	-1.24743	-0.03257	0.54075	-1.26533	-0.58506	-0.92004	1.52545	0.47498	1.65017	0.25425	0.35673	-1.81084	0.01487	-0.49924	0.62484	-2.61356	-2.98922	2.92827	1.26546	-0.49853	2.79115
AJUBA_rep3		0.95000		60	D	A2	77	95	621	523	-2.65517	0.16729	10.87734	-2.36362	-9.02378	4.62894	-1.76853	-3.72061	-1.90167	3.23982	0.57086	-3.39406	0.12633	-1.14135	3.73785	-1.54785	-0.19732	-0.53455	0.22646	-1.77097	1.87074	-3.26465	0.77198	2.08019	-1.54684	-0.75906	-0.15972	-3.46155	-1.39345	1.83833	1.72561	-1.21112	0.10713	0.61291	0.15105	1.61769	0.77869	-0.48573	-0.94664	0.12322	-3.27464	1.65808	1.89138	0.28880	0.36825	0.67142	0.78884	0.53249	2.02717	0.90356
MARK2_rep1	RAB5A_rep1	0.61290	0.37097	62	D	A2	77	95	201	534	0.01547	7.00142	-0.72930	-2.99488	-5.41428	-5.49294	3.65179	2.06525	3.94242	-6.10306	-4.24899	3.24027	-1.22511	0.15826	1.98778	0.87035	-5.01620	0.19043	0.51657	1.21826	2.94469	-1.72104	-0.38868	1.31396	1.33262	-1.02165	3.52205	-0.34929	0.01010	2.02222	0.13400	-1.75768	-1.27751	0.64794	1.42993	0.11457	2.78002	-0.27245	1.00455	-0.89394	-1.88023	-2.44277	1.71262	0.14985	-3.05373	-1.08582	0.13986	-1.60764	1.79913	1.37756
MYO9A_rep1		0.59574		47	D	A2	77	95	829	530	-2.08156	-5.63035	1.72767	-7.42673	-2.80689	-7.73651	7.03593	1.73438	-1.14346	-2.27401	0.03770	3.59455	-1.75871	-4.59740	-0.07287	3.05044	-0.71980	-0.20659	2.09704	-2.96054	1.94391	1.70491	0.68731	0.97022	0.31644	-3.04591	2.09419	0.03414	-0.67574	0.99541	-2.36120	-0.64747	-0.18391	-0.40656	0.09336	0.25432	0.29196	0.28507	0.11061	-0.07449	-0.41506	-0.64696	2.94670	-0.03013	0.14061	-1.69059	0.81805	1.15232	1.70829	0.10795
MARK2_rep1	RAB5A_rep1	0.48889	0.46667	45	D	A2	77	95	271	548	8.11317	13.76021	-3.39426	-5.07897	-6.83103	-4.48499	2.28239	4.05839	4.87565	0.62629	-4.24917	0.34516	-0.79769	-5.01196	2.71596	2.96434	-2.27895	-3.13831	-0.89478	0.27707	-0.35682	-3.31259	4.56249	0.64509	-1.79620	-0.56995	3.79088	0.31901	-2.16696	-0.68894	-0.90443	-0.72788	-0.82517	-0.05569	0.85146	-3.03006	1.80977	2.87477	-0.43290	-1.71927	-0.49278	0.63738	1.17050	1.00902	0.50294	-0.81636	0.98980	-0.34485	1.71533	1.23950
RHOB_rep2		1.00000		35	D	A2	77	95	676	592	-11.43603	2.30321	-3.81817	-6.91869	1.90280	2.76843	3.00648	-0.55438	5.34550	1.45470	2.76568	-1.91660	-1.58784	-5.61093	0.19284	-1.93996	-0.22466	2.91974	0.01529	0.60827	0.37975	0.33813	-1.27721	0.10699	1.67245	-0.15130	-0.89141	-1.47814	-1.15618	0.73832	1.39856	-0.28741	-0.57774	-1.42669	0.31123	-1.43530	-0.74607	-0.29151	-0.15778	0.00516	1.22851	0.12505	-0.58683	0.08088	0.06196	0.06678	-1.78293	-1.34622	0.20744	-1.19050
KPTN_rep2		0.92500		40	D	A2	77	95	515	648	-6.21080	-1.30367	-1.49791	-9.53823	-1.21246	6.60543	2.06409	-3.46841	1.60352	0.78116	-1.53310	-1.94521	2.06734	-2.40241	-4.36520	-0.16539	0.12601	2.82798	2.67771	-3.28134	0.95324	-3.32755	-0.06037	1.77163	-0.95360	0.21953	1.10761	0.49058	-0.80676	1.93684	1.47560	-0.35209	-2.31837	0.50013	-0.84528	1.12672	0.51809	0.32075	-0.55898	-0.18147	1.25955	-0.96374	-0.34645	-0.38759	1.00297	0.61323	-0.48789	0.84553	1.60437	0.93190
KPTN_rep2		0.90625		32	D	A2	77	95	394	644	-4.79664	7.58899	-2.55475	-3.51440	-0.14717	2.87777	0.80650	-3.66423	5.26949	1.34457	0.59205	-5.32531	1.95402	0.83699	2.14848	2.52192	4.73776	-0.96479	-0.75569	-1.00520	0.31761	-1.67398	-1.16779	3.79590	-4.11514	0.58284	0.86554	-1.48604	-1.67912	0.03497	0.31156	1.29664	0.69123	3.47056	-0.57794	0.81363	-0.07841	-1.06067	0.30557	1.74498	0.24707	-0.12898	2.22596	0.15347	2.82974	0.77144	1.14902	-0.33878	0.33129	0.01721
PLCG1_rep3		0.97143		35	D	A2	77	95	762	655	-7.86195	2.56609	0.73623	-1.59618	5.80213	-3.30755	3.26552	-1.04401	3.26457	-2.84326	1.72816	-2.10966	1.93761	-0.27805	0.22551	2.10147	2.24653	0.22874	-1.11639	-1.15009	-0.13601	0.23396	-0.73868	0.59926	-1.95944	-0.12800	0.22156	0.14068	-0.98265	1.27129	0.72631	0.63350	-0.69937	0.13976	0.00259	-0.29636	-0.13132	-0.04151	1.24286	0.32281	0.66992	0.04182	0.22317	0.40724	0.27082	-0.16133	0.27644	2.38982	2.30487	0.62583
UTRN_rep2		0.96552		29	D	A2	77	95	309	651	-3.58512	3.17836	-5.63144	-5.76742	-3.18048	-0.58150	2.92373	-2.91469	5.48549	2.04475	0.64529	-1.74656	4.54971	0.71646	-2.37882	2.07963	3.81330	3.55793	-0.47475	-0.74135	-0.52179	-2.39978	0.25152	1.03445	2.88289	-0.49131	-1.44493	-0.42540	-1.19634	0.46739	-2.49832	-0.38947	-1.27966	0.91916	2.46054	2.15403	0.28074	-1.57934	-0.35028	-0.29865	-0.59631	0.13583	-0.76520	-0.32921	0.06479	-1.08939	-0.50041	-1.07067	-0.76708	0.98065
CYTH3_rep2		0.92500		40	D	A2	77	95	144	682	-7.50607	-3.00996	5.07520	-1.05906	-7.98222	0.04613	7.19417	-0.59425	1.71450	-0.33170	1.02203	-0.92069	1.95976	-2.56409	4.93622	1.45830	-0.13753	0.71829	-0.58366	-2.41807	-0.65869	2.43374	-1.53840	1.29036	2.52644	-1.35723	2.01290	1.86474	-2.24431	0.47418	1.12419	0.36128	-0.87072	1.40804	0.15515	-0.43769	0.33366	-0.95240	-0.55045	0.57075	-0.06929	-0.41412	1.56464	-0.17005	-0.94246	-1.85428	1.12460	-1.90785	-0.15461	0.11072
ARHGEF7_rep1		0.61538		13	D	A2	77	95	438	732	6.38430	4.00851	5.77191	5.48739	-1.41074	-1.15769	6.43473	-4.82287	-1.24897	-1.45015	2.19812	-3.16035	-1.05112	-0.55734	0.46537	0.05674	2.55611	0.29281	-0.96366	0.89559	4.44376	3.21774	2.32947	-1.04621	-3.50382	2.06709	0.18146	-0.05726	-2.79688	0.80211	0.05456	-0.14817	0.67496	-0.95246	-0.91560	-1.48329	-1.02889	-1.58270	-0.40705	1.20545	0.96637	0.40355	-0.73541	-0.96471	0.42488	-1.56077	0.60315	-1.55472	-1.19592	-0.79884
AFAP1L1_rep2		0.83333		6	D	A2	77	95	720	740	13.24892	-6.30155	-10.14869	-4.17191	4.14785	-0.02743	-0.65607	-4.02897	-3.90439	-0.68200	5.45449	-1.17672	-2.84352	-0.17490	-1.60178	-0.44363	-0.99526	5.27849	-3.01688	-0.83639	1.25855	0.29280	-0.68825	2.98029	-0.83439	2.50255	-2.38644	-0.10299	1.52669	-0.28689	0.88980	0.50847	-0.78865	-0.61915	-0.26243	0.00031	0.64370	0.78042	-0.58205	0.41428	0.94309	0.06766	0.59391	-0.29725	-0.53089	0.50411	-1.28482	-0.98498	1.24723	1.14973
UTRN_rep2		0.93548		31	D	A2	77	95	133	771	2.96042	14.73350	-6.54246	-1.20965	-5.60995	1.13766	2.65663	-2.00150	2.58787	6.42597	-4.90922	-5.60074	3.81900	0.77262	3.00073	3.14318	5.11022	-0.49911	-0.04724	-1.00175	1.67553	-0.65426	0.55290	0.64465	-0.00038	0.41320	3.35224	0.52827	0.41608	0.88672	1.47658	-1.19585	0.95649	1.52308	0.23987	-1.52835	0.94714	-0.59943	-0.65750	-2.35264	-2.89072	-2.45428	-1.94486	1.14357	-0.13658	-1.90516	0.44271	-1.26608	1.03216	0.44465
TRIOBP_rep1		0.96296		27	D	A2	77	95	252	784	-0.37985	-2.71225	-1.21592	0.15683	-1.21562	-0.91713	-2.52355	-6.08238	1.93202	-3.68009	-3.68890	2.17113	3.61945	-0.89488	-1.66292	-3.52144	0.21828	-0.61659	0.74486	1.27341	-0.20380	-0.90930	2.15097	0.70282	-1.62473	0.54604	-0.00065	-2.58018	-0.48247	-0.35155	-0.94980	0.61438	-0.54007	0.71479	-0.70536	1.60206	0.37810	-1.00149	-0.44034	0.07625	-0.10529	0.06114	1.16670	1.66276	1.67096	-0.44648	0.93879	-0.27798	0.10892	-0.63052
TRIOBP_rep1		1.00000		19	D	A2	77	95	285	808	1.62438	-2.88499	-2.92299	-7.57688	1.20826	1.49831	2.52804	-3.24166	-0.02414	0.09124	-8.37562	2.70798	2.60369	-1.63062	-0.45375	-4.00422	-1.16801	0.16930	2.33259	-2.08316	0.49656	-1.63889	1.45816	-2.47612	-1.21097	0.39361	-0.56064	-0.74689	-1.96685	-1.06610	0.18005	1.00463	-1.39723	-2.05476	-0.40261	-0.73983	0.72982	0.90038	0.00359	0.61636	-1.43531	1.58702	0.71170	-0.44603	0.70900	0.20958	-1.70838	-1.17767	0.21402	0.24163
ROR1_rep2		0.90909		44	D	A2	77	95	624	836	-7.57014	-1.65027	3.10264	-0.17493	1.22732	-4.59902	7.72940	1.41743	2.60154	0.90858	-0.60988	-2.61231	2.21327	-0.68190	2.10921	1.68078	2.46414	0.84273	0.88045	-1.66002	-0.19795	-1.33659	-0.87630	0.06310	0.24337	-1.49620	0.57254	-1.45398	-0.20000	1.31134	-0.66968	2.28029	0.21668	0.57388	-0.87803	0.36810	1.15753	0.22128	0.38968	1.35699	0.02324	-0.24751	0.14648	1.05777	0.20763	-0.20283	0.40820	-0.97653	0.88488	-0.27061
PHACTR4_rep1		0.95946		74	D	A2	77	95	391	826	-3.97690	9.35634	3.53315	-7.00092	1.17944	-1.02833	5.05922	0.15335	1.51901	1.78135	-5.43400	-5.89232	0.94842	-0.90496	-0.62841	3.44822	3.85741	1.23101	-2.94462	-3.87719	1.37009	-1.09019	-1.15047	-2.10435	0.52287	-2.48344	2.10441	1.03214	-0.88869	0.55092	1.27815	1.26771	0.61962	2.58593	-1.60794	-0.67767	1.62776	3.31490	-0.69434	-0.56569	-0.68997	-1.28494	0.25319	2.49649	-0.22709	-2.45977	-0.11787	-1.03784	0.43833	-1.10446
MARCKSL1_rep3		0.97297		37	D	A2	77	95	689	909	-3.06186	-2.16775	-5.88441	-4.54926	-1.25605	-1.69678	8.76034	-0.18863	2.10164	2.32321	-1.01022	-0.78328	2.60337	-0.06923	-0.05754	2.45040	0.43955	0.86335	2.54744	-2.27027	1.87433	1.98713	-0.52571	1.68711	0.52582	0.67150	-0.43922	-0.97888	0.31872	0.65769	-0.91846	-1.48799	-1.33607	-2.38428	-0.52352	-1.63652	-1.58530	-0.96425	1.12739	-0.28587	-1.43777	0.02333	-0.51476	-0.25004	-1.11116	-0.18509	-0.18591	-0.79522	0.13679	-2.08751
CAPZB_rep1		0.95455		44	D	A2	77	95	491	892	-4.59883	7.53915	1.82597	-4.82303	-1.56870	-1.96881	4.28025	1.64361	4.73778	3.09604	-1.09851	-2.73931	2.18355	0.71027	3.23190	3.07096	2.40854	0.08354	-1.65429	1.42356	1.47292	-0.12799	-0.00724	-1.94883	-0.62165	-1.26631	1.56609	-0.92389	-1.17340	-1.82812	-1.85084	-1.45121	1.04895	-0.71906	0.81813	-0.51780	-1.19714	1.33873	-1.73312	1.02452	-0.51035	2.84728	0.43124	0.27570	-0.28207	-0.45490	1.51742	-0.01813	0.47629	-0.28148
ARHGAP44_rep3	SDC4_rep1	0.60526	0.34211	38	D	A2	77	96	510	172	-2.42417	-0.65965	-3.69963	-2.94366	2.78271	-0.58997	0.86733	-5.24196	-1.23797	-1.41402	-0.59058	-1.82736	0.66141	1.10265	-0.86533	-0.81823	1.26725	0.72133	-0.72036	-0.62792	2.25231	0.77712	0.13744	2.75847	-0.26423	0.14723	-1.58554	0.04306	0.66049	-0.10701	-0.03921	0.14662	-0.48904	-1.92049	-0.77650	0.40731	0.09970	-1.24099	0.53177	-0.65426	-0.14951	0.38957	-0.84662	-1.82879	0.45131	-0.95420	1.20912	-0.99409	2.12314	0.83902
CTNNB1_rep2	DMTN_rep1	0.53488	0.44186	43	D	A2	77	96	762	196	12.32763	11.37023	0.63196	-2.89545	0.92627	8.58489	-7.84397	-1.12267	-5.22670	1.88200	-0.68824	0.39341	4.57124	0.01567	-4.02117	2.69800	-2.46028	0.19499	0.70901	-1.72391	-1.43196	1.30413	4.82718	0.62523	0.46385	0.56411	3.06411	0.39239	-0.12297	-0.05638	1.36576	-0.91074	0.68033	-0.35132	1.04545	-3.24122	-0.32433	2.21880	-0.81288	-2.69544	-1.33717	-2.12902	-1.55053	3.72486	-0.39576	-0.81805	0.97299	0.84539	-2.45129	0.88017
OCLN_rep1	ACTR1A_rep2	0.57534	0.41096	73	D	A2	77	96	217	194	4.29107	4.54614	-2.15594	-4.65066	-7.71281	-4.96131	-2.41391	-1.31081	-2.66297	-2.69340	0.10432	4.76574	0.90538	3.15031	-0.78914	-0.32653	-0.31467	-0.12735	1.19037	0.88225	1.43771	-0.07051	-2.44939	0.38795	-1.17962	-2.26192	-2.03462	0.51679	-0.78415	0.12857	0.55437	0.65348	0.57663	-1.76448	-1.98643	-1.59553	-2.43059	2.01250	-1.33601	1.06307	2.33412	-2.09572	-1.20534	2.58785	0.67718	1.28571	0.89451	-0.49914	0.59543	2.10327
ARHGAP44_rep3	SDC4_rep1	0.57143	0.32143	28	D	A2	77	96	542	281	-2.59542	-1.84780	-2.98102	3.44858	5.31971	-2.45423	-0.06629	-0.41069	1.05149	-2.47663	-1.52247	2.25721	-0.13170	-4.22653	-2.52510	-3.63692	-0.86702	-3.11570	-1.71431	-0.82719	1.92481	-0.05709	-2.47370	1.40318	0.42603	1.31387	-1.13107	-0.10022	-0.94767	-0.95555	0.51899	1.27366	-0.05904	-0.38904	-0.36883	0.48990	-1.10557	-0.74447	0.11751	0.03515	-0.36636	-0.88768	1.08334	0.45869	0.39700	1.31308	0.66329	0.90734	-0.17950	-0.50978
GNA12_rep2		1.00000		29	D	A2	77	96	407	298	2.58266	-10.87426	1.07407	6.33821	4.07267	-3.17187	3.07088	0.25148	-2.33599	2.99473	0.31128	-2.08430	-0.32528	-0.97860	-0.89581	4.17790	0.57772	0.04857	-0.80537	-0.80649	1.10904	-0.86225	0.13722	1.89472	-2.03800	2.02248	-0.35443	1.66681	-0.06944	1.22222	-0.42846	1.16934	0.66111	-1.01395	-0.18910	0.13129	-0.48322	0.23982	0.10235	0.79515	0.02888	-0.13369	-0.16152	-0.24657	-0.97011	0.51086	-0.26333	1.39422	0.72463	1.20715
LASP1_rep1		1.00000		16	D	A2	77	96	53	312	12.16708	-8.43937	-7.41886	-2.40408	-4.97371	-2.26808	6.17850	-8.16342	0.18298	2.81412	-0.14235	1.43874	1.70954	1.99092	-0.11198	3.73441	0.51310	-1.02828	0.49819	-1.56209	-1.61309	1.61440	-0.71936	0.94612	0.62796	2.90813	-0.19040	1.11909	0.74748	-0.78886	-1.91028	0.51309	-0.80131	0.83648	-1.13243	0.57570	-1.36414	-0.94266	1.08896	1.42177	-0.56941	-0.88691	-0.49650	-0.27266	0.72243	-1.71492	-0.25152	-0.85186	-0.13975	0.96507
RAC1_rep3		1.00000		41	D	A2	77	96	284	353	1.40061	2.75966	7.54364	4.51010	-5.30712	-2.24990	-6.92758	-5.93685	0.15591	0.30351	2.76223	0.27109	2.83438	4.46505	1.56818	0.70404	1.86386	-1.13428	-0.48510	0.35644	0.18133	-0.97989	0.88287	0.27904	-0.47025	0.29203	1.02973	-1.98572	-1.05601	1.60374	0.37285	-1.01112	2.47492	1.77358	-1.50960	1.11330	-0.67112	-1.59083	0.17293	0.09060	-0.59941	1.68149	1.79320	1.69103	1.36659	-1.78194	1.32742	-0.42286	-0.59250	1.23167
PPP1R9A_rep3		0.94286		35	D	A2	77	96	825	421	-6.37540	1.85172	1.91187	-4.71667	-0.86077	-3.82715	-2.39965	2.05869	2.12611	0.06761	2.69177	2.22201	-0.88765	0.58430	0.46604	-1.09829	0.26667	-0.74479	0.11445	2.01010	1.38493	-3.43137	2.13495	-0.47098	1.76257	-1.65709	-1.13675	-0.57921	-1.54927	1.46386	0.69578	-2.42046	0.63469	0.25026	-0.53260	0.31169	0.07671	-0.27350	-0.29497	-0.02104	-0.07694	-1.12121	-0.78507	-0.61666	-0.37684	-0.54544	-0.88227	0.68502	0.19519	0.53594
FAT1_rep3	MSN_rep3	0.58929	0.37500	56	D	A2	77	96	785	515	-2.91789	1.29079	8.64695	0.12800	-7.06458	-8.33510	0.36794	9.01138	-2.84184	-0.02885	-4.31111	0.99882	-1.90925	-0.52918	0.13743	2.78865	2.34885	2.31836	1.54672	1.67189	-1.43431	0.69987	0.16939	0.54713	0.86396	-3.61980	0.70199	-1.31451	1.10815	-0.75130	-2.07274	-0.47368	1.69088	0.36405	-0.10060	2.45010	-0.44476	1.77427	1.28883	0.30501	1.65991	-0.74166	1.51763	0.39675	-1.01920	0.62054	-0.89936	-1.19707	-0.64380	1.05608
FGD4_rep2		1.00000		34	D	A2	77	96	506	566	7.44639	13.65681	1.48230	5.49040	2.30833	-6.90801	-6.86904	2.12673	-1.62239	1.97315	-4.49109	1.40509	-0.12370	4.40257	-0.48206	2.29774	3.50503	-0.74609	2.22441	-1.48890	1.18173	-2.77487	0.68681	-1.99466	-0.17129	0.20769	2.28668	2.41840	-0.37824	-1.78208	-0.34590	-1.53264	1.06050	-1.09479	1.69695	-0.93094	1.57996	0.01584	3.48997	0.64428	1.95510	1.76849	1.32903	-1.05776	2.01445	0.84935	-0.93659	-0.16533	0.34756	-0.72414
CDC42EP3_rep1	TMSB4X_rep2	0.61905	0.36508	63	D	A2	77	96	232	544	-6.29932	1.93216	6.59307	-8.25869	0.19026	0.04746	-3.79354	-1.56561	-0.01405	-1.62362	2.82199	-1.30560	-1.47176	2.99857	3.18710	3.71008	1.25100	-4.17965	-0.71293	1.47556	1.18574	-1.37685	0.32334	-2.43146	0.17954	-1.48795	2.57485	-0.12893	-1.66990	-1.06505	-1.20228	0.26195	-0.50051	-0.47243	0.64300	0.03137	0.51166	1.28928	0.33139	-1.43309	-1.03063	0.36781	-0.58459	0.81769	0.05995	-0.36685	1.09383	-0.70442	-0.53684	-0.02405
MYH14_rep1		1.00000		6	D	A2	77	96	900	680	5.88436	10.73769	-4.72348	13.87523	6.28498	11.72025	0.61520	1.02139	-1.88744	-3.95126	1.37294	-2.05062	0.01832	-0.28546	-1.74373	-2.86176	-1.42120	0.84120	0.16570	-4.54705	1.47074	0.26150	-1.66346	-3.34757	-3.27180	0.53225	1.94593	0.75044	3.61292	-1.53448	1.53648	-0.56993	-1.10818	1.02726	-0.85275	0.75917	-1.03164	-0.73569	0.89325	0.09787	0.10692	0.04352	-1.89767	0.03027	1.30051	-0.52151	-1.45640	-0.13462	-0.78619	-1.11725
TMOD3_rep2		0.92308		39	D	A2	77	96	283	766	-2.85416	-3.42069	-0.71873	2.29341	-2.18580	-2.99997	1.81895	1.67960	0.54521	-0.73363	0.42608	-1.68684	4.59662	3.54757	-2.11840	-5.19795	-1.36207	-1.57858	1.66435	-0.01117	2.43864	-1.38459	0.84656	-3.16376	-0.25870	-0.22745	0.87583	-1.16732	-2.34728	0.19518	-0.90940	0.97904	1.29752	-0.52662	-0.10676	-0.94360	1.35723	-1.17568	-2.19807	-0.41823	-1.87707	1.37618	-0.18583	0.45846	2.96176	1.00114	-0.67491	0.18193	-0.98689	-0.54667
PDLIM3_rep3		0.94595		37	D	A2	77	96	617	762	-8.88738	-6.21127	12.03840	-2.50386	-7.44000	2.30273	-0.69916	0.95215	-2.07693	1.93519	5.27401	0.72726	-1.70744	0.97454	3.27889	-2.66343	-2.48449	-1.46422	1.07538	-3.32660	0.75297	-2.75336	-0.74998	-1.94147	-1.08029	-2.66904	0.81236	0.91121	-2.81381	-1.75766	0.57969	0.01032	-1.15536	0.20667	1.65158	0.41572	-0.11878	2.08616	-0.75953	1.55588	-2.77055	-0.39274	0.63199	0.86725	1.39277	-1.18895	0.51096	-0.81594	-0.73501	0.43251
PHACTR4_rep2	CIB1_rep2	0.52308	0.44615	65	D	A2	77	96	419	809	-0.93708	-1.57808	8.98799	-0.36610	-11.94439	-2.83196	-2.70871	3.37134	1.18702	5.60055	1.19991	-0.25578	1.66738	1.44066	-0.84389	-2.44877	-1.26042	0.62754	-0.44150	-1.16789	-0.85722	-3.46460	2.22832	-1.52901	-0.79418	-2.40200	0.36718	-0.49094	-2.15016	-0.81454	-1.09229	2.67539	1.92453	-0.66356	-1.00623	0.54015	0.16758	-0.45874	-1.47783	-2.10098	-0.65491	-0.50633	-1.11484	0.98934	-0.38030	-0.21352	0.06615	0.97759	-0.15742	2.03875
SORBS1_rep2		1.00000		25	D	A2	77	97	324	224	-1.60555	-6.27514	-6.79685	-0.94847	-0.86428	-3.41687	2.52654	-1.69527	-0.92758	3.41743	4.64646	3.79571	-0.04886	-1.57182	-4.67297	-0.62985	-2.30494	-1.06153	0.24000	-2.62572	0.34875	2.28526	1.78286	1.02314	1.41291	1.25478	-0.55645	-0.33627	-0.67589	0.04203	-0.45659	2.05559	-1.49013	-1.23956	-1.24970	-0.79997	-0.91550	-1.64350	0.87853	-0.50431	-1.28709	-0.24763	0.54091	0.40765	-0.29345	-1.23440	-0.41266	-1.13940	-0.83103	0.01777
AMOTL2_rep1	ARHGAP35_rep3	0.65152	0.34848	66	D	A2	77	97	564	258	-5.26493	2.03012	3.81007	0.09918	1.54859	-4.37854	-4.34874	0.11710	1.69335	-1.44715	5.19472	1.74504	-1.14195	1.12757	0.08401	-0.48275	-0.48715	-3.05769	-0.74683	3.47834	-0.90263	-0.13878	1.42749	-1.28684	-1.26735	-1.42089	1.20303	1.67027	-0.82881	-0.06922	-1.09449	0.02875	-0.38432	-1.06777	0.43842	0.56794	-0.44588	0.23721	0.86513	-2.33337	0.89278	0.83247	0.72842	0.81234	0.25384	-0.10500	-0.62636	-0.00962	-1.21925	0.42775
DCTN1_rep3		0.95556		45	D	A2	77	97	864	289	1.07050	1.50389	4.83591	-8.87731	-0.34106	1.39128	-6.09518	-5.46550	-4.71245	5.81995	-1.46630	3.21145	-3.37178	-2.55268	-0.88403	0.31515	-0.96271	-0.55971	0.70306	1.06253	1.33555	-0.26324	4.19181	-0.43684	0.39319	-0.90343	-1.55044	-2.18452	-0.22664	0.48121	-0.15925	-0.60710	-0.25511	-0.89002	-2.22849	-0.44069	-0.12292	-1.28884	0.59567	-1.59291	-1.00687	1.21947	0.83148	0.43383	0.50287	-0.36530	1.38964	-0.09275	-0.87289	1.74659
PHLDB2_rep3		0.97500		40	D	A2	77	97	790	354	-4.15337	0.60659	5.13237	4.50069	-5.93033	5.37058	-0.26155	0.25909	-3.73682	-0.63215	3.23701	-3.92778	-0.30992	-1.72451	3.19748	-0.65006	-1.27854	-1.85287	0.58711	3.03111	-0.34884	-1.61677	0.93671	1.16174	2.67402	-2.84182	-1.33164	1.88092	0.01834	-2.54075	1.08967	-0.08320	-1.12488	-0.53960	-1.28017	1.75127	0.81421	0.30162	-0.51862	-0.12434	-1.12099	0.36246	1.61723	0.70011	-0.58384	-1.19723	0.88505	2.06955	1.08468	0.21977
PDPN_rep2	KRIT1_rep1	0.51515	0.40909	66	D	A2	77	97	846	611	-10.90954	-1.46062	6.03816	-5.81113	1.88149	-5.93944	4.48324	4.36382	-2.24072	-1.45399	4.76617	-2.36178	-3.59428	0.76233	-1.29031	0.31781	-1.43639	-2.98209	2.49798	-3.26387	-1.62875	3.12271	-0.42128	0.72580	-2.20104	-3.84340	1.08916	-1.95227	-0.14279	1.29577	0.63867	-1.12444	1.16111	0.48192	0.23993	0.38824	-0.49736	-1.03738	-0.39973	-0.95235	0.77553	-1.04240	-0.33294	0.52681	1.56517	-0.51920	0.75495	-0.12088	0.27597	-0.27288
ACTR3_rep1		1.00000		11	D	A2	77	97	401	609	2.29027	-1.09399	-4.14888	7.61218	1.49470	-0.13268	1.97900	-2.08997	-0.85033	1.68010	-3.71073	2.32827	-3.25870	-1.40201	-2.25464	-1.71602	-4.78538	-2.33176	-0.14395	-0.24298	-2.55211	1.91919	-1.93881	-1.80811	1.34524	2.14295	1.00498	1.84820	0.26058	-0.12630	0.65950	-0.96471	-0.14620	0.92891	0.05362	-0.93165	-0.96112	-2.80970	0.49769	-0.04066	0.29918	-0.39951	-1.20296	0.89762	-0.33406	-0.35615	-0.36924	1.89555	0.90248	0.53188
ACTR3_rep1		0.92857		14	D	A2	77	97	381	641	7.55359	4.40702	-7.63903	12.51530	-3.67247	6.15265	3.78222	0.07996	-1.05356	-1.36039	-2.01362	-0.11420	0.44345	2.09762	-0.43769	-0.35689	-5.32317	-2.19948	1.88688	-1.90845	-0.32213	-1.07749	-3.56994	-0.13606	0.81674	0.77116	0.82214	1.35636	3.02347	-1.02677	-0.91547	-0.31847	0.21305	-0.60942	1.44432	-1.09141	0.87921	-2.85164	-1.97494	-0.96410	0.27413	-0.44292	-0.59080	-0.44271	0.60191	0.02729	-1.60137	1.06592	0.07382	-1.45487
MYH14_rep1		0.88889		9	D	A2	77	97	194	693	2.98138	4.70128	0.32405	8.36769	8.76556	-3.06738	-5.31690	-6.54661	3.03153	-0.58441	1.48361	-0.83302	0.96161	-0.80803	-0.34470	0.60705	-0.05279	-1.05262	0.27200	0.62771	-0.87347	1.57166	3.71737	-4.10479	1.61267	1.95340	1.00682	1.00878	0.25836	-1.29912	0.68171	-0.19616	0.73443	-0.67691	-0.65678	0.36207	-0.67960	-1.04489	0.08403	-0.63087	1.06298	-0.89623	0.94525	0.53347	0.29496	-1.73113	-1.83655	-0.35594	-0.90641	-0.67625
PDLIM2_rep3		0.93333		15	D	A2	77	97	611	703	24.78089	-7.52554	-8.16276	-3.07125	2.77854	-5.05816	-0.05945	-1.21796	-6.29478	3.44270	4.97839	-6.38624	-4.45626	2.72060	-2.98862	-3.92141	3.92497	4.61162	-0.52736	-2.00431	-2.56268	-1.85834	0.72063	3.40264	0.54062	2.86862	-2.39149	-0.02557	0.39737	0.35952	-1.17696	0.81248	-0.34896	-1.75257	0.05752	1.33941	0.90216	-0.11231	-1.18802	-1.18228	-0.50624	-0.03314	1.45737	-1.41174	-0.26532	-0.38617	-1.49670	-1.10240	-0.00661	1.65565
PSTPIP2_rep3	MYO1B_rep1	0.56863	0.37255	51	D	A2	77	97	195	773	-7.16647	-4.08123	2.71228	4.03861	5.65577	-4.78797	2.24917	2.65018	0.28473	-2.32503	2.12673	-2.34036	0.78240	-1.64254	-3.04416	-1.16689	0.04299	-1.45165	0.34509	-0.32773	-3.36948	-0.43151	0.90043	1.96715	0.86143	-0.73888	0.17135	-0.06751	-1.19948	-0.37466	-0.80900	1.54530	0.44364	0.23588	-0.93475	0.81210	0.02918	-0.62104	-0.27580	-0.80174	1.38501	0.75752	0.61226	0.66327	0.41830	-0.56738	0.49727	-0.25311	-0.59705	-0.38205
CONTROL_rep14		0.83333		30	D	A2	77	97	857	907	-4.45138	-1.70865	0.28635	-4.20715	1.05032	-1.00831	0.50654	-1.16204	0.22133	0.90198	-1.88231	-0.00889	0.97387	2.16858	1.14097	-1.30739	2.46849	-0.31889	1.59624	-0.52175	-0.80964	-4.48574	-1.06068	-1.92706	0.56843	-0.15137	1.24691	-1.40513	-0.41181	1.43238	0.05694	0.45566	0.06623	-0.56396	0.60007	0.41790	2.47650	1.16666	1.39077	1.68212	0.21743	-0.17705	-0.33209	0.41518	0.70901	-1.02372	-0.37904	-0.78306	-0.21849	-1.98831
FLNC_rep3		0.93750		16	D	A2	77	97	519	890	50.84298	17.41544	9.85942	-1.81069	17.63574	3.60518	-5.68872	3.39152	0.35518	-12.18020	10.75640	-1.85475	1.13325	0.65572	-1.42032	-0.14513	5.26512	-0.50648	-7.45936	1.05824	0.92868	-3.82110	2.38691	-1.60503	10.11297	0.86527	-1.71999	2.60157	1.69986	0.24762	-0.97153	-0.63412	0.00023	-0.63422	0.55906	-1.37440	2.15025	2.97627	-1.14210	0.00401	-1.94905	2.19541	-1.37604	-0.76016	0.60777	3.66011	0.47274	-2.13747	-0.95624	0.30418
ADD3_rep2		0.93750		32	D	A2	77	98	502	105	-7.27910	-3.44553	-1.59051	-1.07683	-0.01226	1.25618	1.05447	-2.49451	-1.74350	-2.43068	1.48270	-0.54633	0.49021	1.28904	2.63993	-0.23026	-0.81754	-3.19431	2.33195	2.35230	0.87602	-1.36339	-0.33661	0.80640	2.40898	-0.00635	1.42321	-1.10522	0.87568	0.07235	-0.60395	0.29624	-2.22219	0.96895	-1.74651	0.33389	-0.78632	-1.08939	-0.11857	0.30469	-0.34539	0.05081	-0.26447	0.45206	0.58933	0.04575	-0.08524	0.63139	-0.45737	0.25825
DBNL_rep3		0.91304		23	D	A2	77	98	612	126	-4.34702	-2.34036	-7.94725	-3.19964	-2.02743	-1.64985	2.37920	-0.52160	1.83060	0.91942	0.20736	1.80935	2.49199	-1.43998	-3.83969	-2.62800	-0.72781	0.05367	-1.24667	2.68285	0.55601	3.06215	2.21148	-1.74666	2.67512	-0.47903	0.45685	1.87321	0.89609	1.31141	0.39148	-0.72895	-0.87294	-0.89232	-1.14783	2.66175	0.02740	-0.43247	0.46270	-0.57295	1.12448	-0.52148	0.07722	0.03424	0.65668	-0.17986	-0.19332	0.45642	0.95831	1.16902
ADD3_rep2		0.97297		37	D	A2	77	98	730	167	-3.74779	2.97370	1.24651	-4.28189	3.28206	6.67207	-2.20677	-2.15178	-2.12695	-3.86156	0.31279	-1.26856	-0.56965	1.90073	-1.33013	1.74678	0.59010	-3.64987	1.74970	-0.26010	1.84066	0.41138	1.57026	0.49802	0.11842	-0.75388	-0.15350	0.88080	-1.25433	-0.20423	1.59830	0.77318	-2.38105	-0.63686	-1.13488	0.26788	0.74890	2.60201	-0.29494	2.02792	0.14746	-1.09549	0.69098	-0.22011	0.02141	0.40282	-0.15263	-1.33467	-1.01131	0.10081
MYH10_rep1		0.90909		11	D	A2	77	98	617	197	12.90350	-3.37858	-8.35249	1.21503	-4.62119	1.62803	4.66827	2.08137	-1.80390	2.33677	-2.62557	-5.42987	4.75780	4.08093	0.07361	-0.06497	0.19433	-1.15683	4.75142	2.89512	0.66620	0.78743	-0.10711	-0.45154	-0.51586	2.42856	-0.59994	-1.25729	-1.19521	-0.92475	-1.22242	1.73091	-0.32920	1.82245	-0.71781	0.96750	0.93447	0.61953	-0.67450	0.45697	-0.90242	-1.04786	2.23280	0.03002	2.38558	-0.37397	1.42510	1.48649	-0.90142	0.99170
CNN2_rep1		1.00000		17	D	A2	77	98	489	784	-2.26884	-5.02236	-6.61272	3.18322	3.37791	-2.72569	2.45278	-2.48688	0.16422	2.29965	4.07930	-0.75875	-0.74772	0.58302	-2.81834	-1.77689	-0.06364	-3.31264	-1.44409	-1.32776	-0.34636	2.70283	-0.07972	1.22223	-0.40863	1.98563	-0.59691	1.02082	-0.24406	-0.51606	-0.01143	0.95908	-0.84913	-0.28105	-0.19134	0.15582	-0.11430	-0.95496	-0.89373	2.09755	-0.58674	-0.17207	-0.75375	-0.59899	-0.96019	-1.87555	0.18105	-0.58647	-1.42363	0.68998
CNN2_rep1		1.00000		34	D	A2	77	98	403	807	5.27820	2.18089	-2.18894	-1.36749	2.76199	-5.50317	2.70909	-2.76832	-1.80851	3.41907	3.06228	0.94249	-4.33523	-2.93922	-0.23567	1.90547	0.49988	-4.24017	-1.98855	-2.75904	1.48012	2.90593	-1.54758	2.09718	0.14216	1.43691	2.50845	-0.56343	-0.41726	0.96259	-0.56553	1.67135	-0.95673	-0.80633	-1.54680	0.03604	0.01996	0.12211	-0.31637	-0.51307	0.57433	0.35562	-0.43980	-0.17385	-0.07733	-1.90224	1.23635	1.65244	-0.05948	0.59097
WIPF1_rep2		1.00000		53	D	A2	77	98	262	887	-11.79184	-1.12080	-0.53771	-3.55168	-2.76226	-2.14768	2.69804	4.25787	3.21540	0.51540	1.84909	0.85990	1.11874	2.89958	1.13177	0.47040	-0.45394	0.00449	0.93780	0.25314	0.32739	-0.98333	0.24630	-1.80632	2.49457	-1.99850	0.31081	-0.08654	-1.36200	1.79096	2.47667	0.22999	-0.10809	0.36170	-0.48224	-0.05562	0.55650	-0.20366	0.16975	0.03191	1.98032	-0.91883	-1.45314	-0.61196	0.79059	-0.11167	-1.36346	-0.25117	-0.30698	-0.64768
PRKCZ_rep1	PDLIM1_rep3	0.60000	0.34545	55	D	A2	77	98	646	904	-2.97570	11.03551	-5.50181	-2.90356	4.12344	-4.48085	-3.82844	0.18175	1.08087	-2.59111	-0.44773	2.88472	-4.17178	0.88745	-0.80759	1.75040	-0.61324	-0.95105	2.25118	-1.52847	4.26413	-0.78073	1.39756	-1.30318	2.07884	-2.15424	-0.44844	2.25865	1.81152	-0.19690	-0.17534	-2.20691	0.78237	-0.10861	-0.12406	1.90314	0.14026	0.38980	0.32046	0.25084	0.92961	-1.74263	1.06318	-0.24062	-0.70665	-0.88416	0.14966	0.06040	0.10485	1.17673
BAIAP2_rep3		0.96552		87	D	A2	77	99	510	234	-8.64265	0.62582	10.18615	-11.37006	-5.53761	-6.48565	3.58135	11.10145	-2.07171	-1.78881	-0.11162	1.84425	-1.88027	3.24167	-0.04034	2.50161	-0.56483	1.09189	3.47050	-2.88000	1.51568	-0.58991	-2.71681	-0.36585	1.42370	-4.28752	1.27033	-2.86953	0.89929	-0.88926	0.99702	-2.41451	1.65174	1.69996	1.99896	0.86239	3.49085	2.99757	0.05439	-1.24188	0.06675	-0.06241	1.15331	1.06483	-0.53324	1.92059	-0.51606	-1.38399	-0.40133	1.76557
MYL6_rep3	TMOD1_rep1	0.60274	0.38356	73	D	A2	77	99	185	216	29.64281	10.22018	17.52125	-13.46330	20.96630	3.97902	0.73423	5.99962	-12.04119	-3.45101	-4.75451	-0.20580	5.94326	-5.68833	-1.10210	-8.38453	6.89964	-2.60495	1.19391	-4.35777	-9.16473	3.24644	-0.90965	-0.37145	3.36435	-1.52380	0.06609	-0.08807	-1.78421	-1.10731	-0.55384	0.18266	0.46706	-1.22766	-0.35550	0.67850	-0.72738	0.00271	0.55614	0.13049	1.82639	0.64118	3.61127	-1.35977	-1.10864	-0.29031	0.22872	-0.04841	-0.11592	-1.77595
RUFY3_rep1		0.87500		16	D	A2	77	99	271	538	16.21376	-24.80841	5.46544	-3.94122	2.65091	-0.29325	-6.64889	10.09722	3.98567	0.00236	3.65606	2.98700	2.31595	-0.70771	1.27794	4.99084	-0.38768	-5.11622	1.67369	0.62618	5.15364	-2.02244	2.62586	4.19554	-0.20111	3.05829	-1.20493	0.63772	0.47545	-0.14521	-1.18951	-0.95511	0.76205	-0.39646	-1.27899	0.67409	2.95653	1.49878	-0.56576	-0.75030	0.70315	-0.16807	-0.06595	1.20059	0.28470	0.27171	-0.40941	-0.47839	-0.09476	0.31268
RASA1_rep2		0.73077		26	D	A2	77	99	666	577	1.99851	3.58760	-2.70231	-4.41896	1.60569	-0.71871	-3.30185	-4.42002	2.60145	-2.01355	3.55125	-0.01060	3.36304	1.92813	-2.51642	-0.35758	0.35358	-0.84196	-2.26428	1.06883	0.27130	2.64716	0.87878	-2.37685	-0.88259	0.05382	-1.94710	-0.57966	-1.37683	0.31429	-0.01897	0.68871	-0.45693	-0.83801	1.06108	-0.86814	0.93146	-0.09337	-0.04062	-0.33435	-0.00928	-1.66650	0.43006	0.00351	0.22234	-1.01291	-0.28679	-1.44636	1.57306	-1.93926
RASA1_rep2		0.74000		50	D	A2	77	99	574	589	-7.56924	1.49159	-2.70338	-3.24761	-2.94986	-0.53154	1.39084	-1.62754	1.68600	2.57497	1.95834	-0.71519	-0.33079	1.80910	0.59658	-1.80733	-0.59685	-0.17613	0.94764	-0.48428	1.83544	-0.50819	1.28158	0.09962	0.44216	-1.28445	-0.33581	-1.83219	-1.51261	-0.09567	-1.24237	0.03075	-0.11535	2.60493	-0.14643	1.58678	-0.53968	-2.69426	-1.04607	-1.16622	-1.99378	2.08091	1.55415	0.60407	0.85319	-1.28014	-1.19425	0.26946	0.52024	0.55495
WDPCP_rep1		0.94737		19	D	A2	77	99	768	618	-6.38878	-2.75550	-2.55284	-6.02509	-0.87195	0.58567	1.42278	-0.72581	2.09043	0.96288	2.75155	-0.77358	1.73867	-2.22821	1.02063	0.55363	-0.12021	-0.53311	1.49329	2.35345	-2.64974	1.18990	2.54349	-0.49257	0.70566	-0.68555	1.43054	-0.60590	-1.77942	0.84242	-0.60244	-0.06219	-1.57927	0.68063	-0.15987	0.81836	0.72161	0.53829	-0.17723	-0.22860	0.07676	0.84880	-0.77784	2.53272	1.47309	-1.08912	-1.02405	0.87430	0.73360	-0.31741
TMSB10_rep3		0.95238		21	D	A2	77	99	429	706	-4.25001	-1.19697	3.60254	2.44434	-3.57144	3.76791	0.30488	-3.10564	-2.57401	3.69082	2.55105	-2.30215	-0.14738	-0.96010	3.07177	-1.91712	-1.75432	-2.06126	2.54905	-0.62229	1.75921	-3.48799	0.87251	1.89077	-0.41094	0.38248	-0.85838	-2.45932	-0.71182	1.71810	1.25912	-1.58746	-0.45614	0.22561	-0.07636	0.11826	-0.54852	-1.67255	-1.06690	0.00166	-1.03286	0.99054	2.32786	1.00743	0.19210	-0.91293	0.96240	0.68257	0.31610	-0.13011
WDPCP_rep1		0.87500		16	D	A2	77	99	663	684	-0.30718	-0.34793	-0.37399	-6.18931	5.91378	-0.21435	0.57265	-4.77096	-1.07798	-1.04555	-3.80279	-0.15567	0.34543	-1.51825	0.24617	-1.73400	0.26717	-0.68765	2.16546	1.89500	2.36968	-0.95005	1.08028	0.38016	-1.26334	-0.39530	0.36256	1.77045	-0.15248	0.09026	-0.79230	-0.50248	-1.24997	0.28944	-1.31415	-0.08217	0.92762	-0.26541	0.00559	-1.09357	-0.17646	0.46358	-1.32054	1.67340	0.45309	-0.56636	0.36979	0.98189	-1.88127	0.90099
AJUBA_rep1	TNNT2_rep2	0.60870	0.39130	46	D	A2	77	99	654	763	-6.25681	3.06393	-3.89277	-4.42626	-1.16492	-2.07183	0.92730	-2.96078	4.29724	-1.80580	1.94363	-0.91558	0.18277	0.85483	-0.99544	-1.13465	0.39646	1.53259	0.30269	3.16623	0.72196	-0.95893	1.26560	2.99116	-0.27747	-1.74572	-0.30484	1.42838	1.09958	0.96277	-0.05358	0.19132	-0.24465	-0.15495	-2.52107	-0.06208	0.02178	0.45411	0.06225	-0.09708	1.03874	0.26171	1.25964	0.72905	-1.18856	-0.51240	-0.98026	-0.79920	1.26233	0.02659
MSRB1_rep3		0.95000		20	D	A2	77	99	299	786	16.83759	-2.49474	-13.16234	1.50346	-5.84098	0.96143	7.39279	-2.60721	-4.89045	-2.09199	4.95096	-0.44447	-0.97720	1.94355	-0.10486	-0.48419	-1.05291	2.07448	-1.18407	2.66467	0.72160	4.27009	-1.43245	-2.34037	2.55308	1.67121	0.20104	3.95647	0.69768	-0.40351	-0.13990	-0.71620	-1.47849	-0.51427	-1.13090	-1.48599	0.37494	0.79622	-0.09073	-0.79202	0.15071	0.29158	-0.31708	0.43937	1.90618	0.64715	-0.71105	2.16678	0.32148	-0.89799
PHACTR4_rep3		0.94118		17	D	A2	77	99	547	814	-9.32070	-4.85022	-0.03913	-0.47655	1.88246	-2.74362	2.27891	-1.44297	1.96996	2.11411	4.07690	1.38977	-1.47384	-3.20570	0.35472	0.19873	0.99044	-1.28925	0.97056	-3.38058	-2.39937	-0.11784	0.36850	2.54054	1.72157	0.38468	0.41521	-0.74068	-0.56385	0.84840	-0.52471	1.04987	-0.19123	-0.85640	0.51786	-0.09007	-1.23623	-0.30674	-0.34337	0.94305	-0.42984	0.28173	-0.34388	0.65647	1.10185	-0.92573	-0.87845	0.13224	1.81202	-0.60713
MYL9_rep3		0.32500		40	D	A2	77	99	779	832	-4.38098	10.91612	-0.88706	-4.32037	8.11698	0.72060	-3.26922	-3.20435	3.40992	-1.63587	1.05192	-1.40751	-1.09722	1.83783	2.15779	1.22743	-1.05149	-1.23473	0.83853	0.65369	1.17938	0.00984	-0.18752	-4.16254	1.84295	-0.04276	1.54150	1.07206	0.87651	0.14560	-0.19582	-2.47720	-0.60695	-0.59599	1.11254	-0.57586	0.57944	-0.69724	0.22665	-0.97608	-0.12050	0.53677	-0.25735	-0.92165	1.27072	0.53761	-1.64841	1.05199	0.05637	-0.40830
TPM2_rep2	GSN_rep3	0.60000	0.40000	45	D	A2	77	100	793	171	-5.76056	-0.13683	6.94023	-3.53744	-6.58076	5.59659	0.05679	-0.62789	-2.01748	2.44605	0.70329	1.79311	-1.67969	0.65652	5.53474	-1.02845	-2.63152	-2.52850	0.34569	-0.32459	1.78088	-0.91232	-3.38941	-1.86268	-0.47166	0.50275	1.72039	0.11986	-1.81809	-0.42649	0.75148	-1.93670	-0.93223	0.79651	0.70823	-1.56326	-1.51884	1.10008	-0.36521	1.08835	1.91129	-0.11869	1.40161	-2.13853	0.12911	-0.41208	-0.67118	0.42680	0.24964	-0.93161
PHLDB2_rep3		0.86364		22	D	A2	77	100	562	186	-8.29184	-6.37498	0.03702	1.04508	-2.30407	2.13018	-2.79730	-3.12518	-1.62848	3.07061	3.21807	1.31359	1.19064	2.04006	2.26045	-0.53877	-1.90078	-1.05031	2.57144	0.23428	-0.59645	-3.70123	1.64590	0.10889	-0.72784	0.89584	0.54552	-0.59437	-0.18332	1.45722	1.27630	-0.94304	-0.21082	-0.00183	-1.08409	-0.20862	0.68912	-1.12444	1.73204	0.78376	-0.70988	-1.38306	1.58962	1.21024	1.06186	-0.46120	0.55346	0.13785	0.96031	0.41128
PHLDB2_rep3		0.89474		19	D	A2	77	100	680	211	-9.07466	-0.90512	-6.19014	1.64632	3.28741	-1.63036	1.24918	1.88117	2.77535	0.96293	2.20391	-0.07708	-0.65248	-1.85018	0.01375	-1.27850	-0.40008	-0.73619	0.63426	4.03145	-0.69002	-0.12291	-0.46436	-1.47516	1.60459	0.36962	0.99234	1.42810	-0.06105	-0.50613	0.05455	-0.12062	-0.29898	-0.55946	-1.30019	-2.22010	-0.02937	0.10176	0.31480	0.36551	0.26121	-0.23094	-0.70681	1.21305	0.30892	-0.44663	-0.35885	1.09120	0.37700	-1.20596
SEPT11_rep2		0.94872		39	D	A2	77	100	173	551	-7.78992	-1.21863	4.67479	-2.09161	-1.83427	-2.36413	-0.30902	0.16340	-0.80549	-1.05221	-1.73072	0.68781	-0.94173	1.28998	0.58308	-2.43360	1.56720	-2.19033	0.42799	1.90530	-1.52884	0.88510	-1.66426	-0.09476	-0.14805	-0.54041	2.00956	-2.16962	0.70819	1.60228	0.32971	0.22813	0.12547	0.22096	0.03301	-0.32576	1.04525	-0.22336	-1.02828	-0.74819	-1.26155	0.27385	0.25693	-0.50868	0.22847	-0.47555	0.26627	-0.23669	0.59996	0.60205
CTTN_rep3		0.81250		16	D	A2	77	100	139	667	-8.21478	-7.13161	4.11122	-0.93849	-5.28863	-3.37445	0.42865	0.77122	1.09621	2.92862	2.68456	3.57546	-0.26172	-0.95599	3.31886	0.79730	1.32579	-2.34517	2.24062	-0.21062	-2.09438	-0.75780	2.06293	-1.47419	1.16040	-2.26777	0.28536	0.32792	0.16716	-0.86529	-1.69708	-0.09547	0.52650	-1.44794	-0.59509	1.28411	0.02903	-0.33497	-0.47272	-0.11464	0.96809	0.23914	1.04174	1.37108	-0.78058	-1.80786	0.23624	0.89877	0.09711	-0.89963
PKD2_rep2	LCP1_rep1	0.64000	0.36000	50	D	A2	77	100	274	762	-7.94377	-4.42490	-2.33118	-4.12244	0.80233	1.61418	3.00092	-3.28955	0.88711	4.13462	0.50323	0.24880	1.15087	-1.73714	-1.89686	-0.04320	-0.42285	-0.77607	1.66392	-0.41400	-1.20829	0.40031	1.35158	0.73824	-0.20838	0.27937	0.50994	0.38069	0.86823	1.52864	0.35733	0.47987	-1.24601	-0.21828	-0.96750	1.23180	1.24090	-0.94352	0.45051	0.50909	0.58316	-0.04771	0.65694	0.83201	0.85144	0.87123	-0.94356	0.20445	-0.76109	0.68395
DBN1_rep3		0.76471		51	D	A2	77	100	505	778	-6.55941	-3.37846	5.88460	0.07206	2.37079	-2.24255	-0.40678	1.55453	-2.85983	0.64506	3.90294	-1.74433	-1.34893	-0.54646	-2.22714	1.13853	0.19909	-2.36033	-0.40728	0.65500	-3.25082	1.80177	0.68824	3.11706	-0.85352	-0.99286	-0.65998	-0.09249	-0.29773	1.25146	-0.17793	0.63154	1.26860	-0.73797	-0.34993	-0.28759	0.15694	0.56379	-0.03580	1.04930	-0.57717	-0.11444	0.92029	-0.29787	1.14458	0.66004	-1.25954	0.46871	0.53378	-1.21467
PKD2_rep2	LCP1_rep1	0.68571	0.31429	35	D	A2	77	100	322	816	-9.83920	-6.44001	-4.14565	1.53383	3.06378	-2.46839	4.15903	0.25820	1.01789	2.27992	1.84463	0.48223	1.76894	0.53598	0.11656	-1.17429	-0.73198	-2.71818	2.00158	-2.04306	-0.36096	0.77108	2.76605	0.30365	0.17069	0.70291	0.46989	0.82737	-0.51836	0.38783	-0.30548	-0.01718	-0.79350	-0.88028	0.01825	0.35076	0.18545	-2.35206	-0.01307	0.08239	-0.18748	-0.94806	0.08687	-0.34166	0.22777	-0.62178	-1.21362	0.53371	-0.46509	1.20442
CGN_rep1		1.00000		18	D	A2	77	100	722	845	1.32882	-8.25413	-2.44497	1.25417	-0.68417	-3.89805	3.70927	3.88159	-4.40179	2.34864	-2.04636	2.27638	1.02808	2.70349	-5.33830	0.38474	-1.74149	-1.16195	2.43492	-1.64996	1.47648	-2.27878	-0.46932	-0.88218	0.52303	1.06681	0.92398	-0.12626	-1.08293	1.96612	0.14542	0.47146	-0.19044	-2.65992	-0.57714	0.33762	-0.48094	0.57033	-0.39619	0.58683	0.35282	-0.11007	0.50172	-1.14396	0.54208	-0.01877	2.00473	0.55686	1.23743	-1.24040
PAK1_rep3		0.86667		30	D	A2	77	101	700	363	8.88981	18.13198	7.57705	-10.29621	4.79127	-1.28130	-4.49727	-1.04623	1.66410	8.44584	3.13276	-3.36163	-3.71962	2.89064	1.33098	-2.20696	-1.51228	-3.52063	1.55431	4.10823	-1.61861	-1.18184	3.65986	-0.86907	2.72977	-1.62250	-1.19440	1.60259	0.33549	1.35737	-0.05998	-1.96973	-1.00613	-0.72110	1.60163	1.94215	0.11880	1.44234	-1.04579	1.56983	2.66731	-0.45574	0.51235	1.68126	0.54504	0.95352	0.48460	-1.23655	0.22233	2.44769
MISP_rep2		0.88889		36	D	A2	77	101	634	439	-1.37231	1.55147	0.69062	-2.60262	1.39071	-3.15950	-0.07648	1.12344	1.21533	-0.13612	2.26030	-2.20011	-4.41404	2.65760	-3.24683	-6.71134	-2.13453	-3.18704	1.94836	4.13733	0.35687	-2.23677	-1.17997	-1.50897	-0.83147	0.79654	0.01165	-2.03345	-1.82125	1.26353	-0.30555	0.96495	-0.34469	-1.12783	0.39125	-0.11644	0.31326	0.50389	0.80830	0.07269	-0.00525	0.13563	-0.11334	0.23492	0.86698	-0.22584	0.48459	-0.95341	0.46048	-1.31782
CDH2_rep2		0.94444		18	D	A2	77	102	522	212	-4.12270	-2.70803	-6.75845	0.73971	5.24472	-2.41184	1.08821	1.48818	0.19439	-0.14131	0.97077	-1.24934	0.35319	2.72293	-1.61928	-0.50978	1.57376	-3.05776	2.78393	2.16519	-1.47125	1.26245	-2.84577	1.12322	2.47060	0.25016	-1.41785	0.42138	0.66578	0.43524	1.31678	1.28737	-0.52005	-1.17624	-0.61733	0.73836	0.61880	0.79533	-0.68632	0.61686	1.30038	-1.22278	-0.30839	0.23001	0.07553	-1.13862	1.17114	-0.42157	-0.08187	1.52844
PHACTR4_rep2	IQGAP3_rep2	0.54545	0.43636	55	D	A2	77	102	447	269	-5.37243	0.89823	2.62978	-1.54488	0.99947	-2.15028	-2.00654	1.52698	0.95123	-1.94820	2.80387	-0.10803	-0.31758	0.70131	0.11839	-1.33594	-0.47612	-3.16144	1.33637	3.55603	-1.23831	-2.06664	0.04720	1.61810	0.66117	-1.34512	-0.15688	-1.07133	0.81464	0.35062	-1.55610	-0.81582	-0.31896	0.03445	-0.24665	-0.33487	0.02201	-0.47099	1.14744	-1.44438	0.54501	-0.45235	-1.53041	0.40719	1.05739	0.05887	-0.42338	-0.55312	-3.31012	-0.55300
NCKAP1_rep2		0.70000		20	D	A2	77	102	476	585	12.60381	5.28000	4.31401	-5.67354	5.82926	7.16254	-1.82456	-2.80079	-5.28240	-7.74208	1.37835	3.71135	0.97015	3.14624	-7.33773	1.04237	2.13976	-1.87365	1.23599	-0.59981	-1.26988	-3.41383	2.64218	-5.06149	1.85004	-0.53209	-1.51900	-0.10504	1.75564	0.97175	-1.03949	-1.28971	-0.81251	-1.95163	0.59018	-1.28538	-1.16805	0.24146	-1.79154	0.25801	-1.03650	1.81304	1.56683	0.24218	-1.40115	0.87504	-1.33819	-0.63708	0.07142	0.27221
ARHGAP35_rep2		0.95652		23	D	A2	77	102	649	625	22.61029	-3.34617	-0.19225	-2.86955	8.75171	-2.08545	1.60722	-0.14481	-4.98061	0.06746	2.75840	-7.45163	-2.88498	0.82946	1.13828	3.06543	2.47346	-4.22562	0.80303	3.27764	-1.87226	-0.67743	-1.55800	-0.52761	0.20483	2.67703	0.34315	0.14400	0.55018	0.38979	-0.85506	-0.60758	0.28667	-1.60773	-2.40607	-0.71031	-1.09942	1.90900	-1.11485	-0.50799	1.39790	-0.38540	0.60109	-0.57200	1.34203	1.18095	-1.71147	0.37787	-2.23653	-0.14925
KLHL5_rep3		0.94444		18	D	A2	77	102	551	755	1.80052	-2.67211	-11.54911	-7.91592	0.39150	-1.14479	4.28388	0.30897	1.62648	3.77358	0.17511	1.21994	-2.76956	-1.85604	-3.16425	-1.23899	-2.73027	-1.35179	3.58300	-0.01810	2.16507	-0.62854	1.43395	-1.63694	0.32746	0.63209	-1.10332	1.24706	1.52442	0.78336	-0.67857	-0.40652	-2.33356	-0.71189	-1.12810	1.08607	0.74295	-0.58976	-1.62904	0.01474	1.02511	2.96390	-1.09037	-0.68610	-0.76008	-0.07816	0.95629	0.16312	-0.16316	0.87320
SPTBN1_rep2		0.88889		27	D	A2	77	104	400	292	-1.71166	0.38744	-5.32853	1.53285	3.19101	2.65388	1.25677	2.50614	-3.08840	3.63284	0.89786	-2.01625	-1.90770	-3.09884	-1.64159	-2.31325	-3.09849	-1.75251	1.18880	0.72032	0.34703	0.77168	1.86472	-1.09870	-0.63273	-0.54507	-0.63928	0.92474	2.35785	1.10870	0.27297	-0.56949	-1.21790	1.13798	-0.14086	1.28408	-0.03831	-0.56934	-1.08123	0.20681	0.33553	-0.64820	0.33232	2.46696	0.38278	0.39498	0.99146	1.40756	-0.17292	-1.28603
MYH1_rep3		0.88889		9	D	A2	77	104	288	360	-4.10522	-5.26267	-5.32824	2.27804	6.11328	0.65941	0.43634	2.09080	-1.43365	4.79387	-1.49571	-1.99183	1.33256	-1.28647	-3.83804	-2.53918	1.89601	-3.17480	0.96900	-0.31258	-3.35013	2.42688	-0.07524	0.14269	-0.47734	1.36150	0.27801	-0.00259	0.44884	0.13653	-1.16697	-0.42590	-0.84221	0.81979	1.43388	1.31630	-0.26342	-1.82286	-0.15901	-0.13921	-0.65058	-0.20227	-0.03227	0.85164	-0.05388	-0.93758	0.19096	0.36957	0.81139	-1.46032
CYTH3_rep3		0.95652		23	D	A2	77	104	568	364	-2.06788	-7.89625	-5.76625	-1.69032	2.50267	-0.48152	5.05931	-1.84768	-1.73838	5.10023	2.91498	-0.16087	-0.51737	1.10191	-1.19447	1.56012	-2.35534	-2.48202	1.76110	-1.68124	-0.32103	1.50897	2.30966	-0.21031	-1.08948	2.12772	-0.64249	0.80445	-0.19567	-0.21828	-0.50161	0.61732	-1.37075	0.34946	-0.83185	0.02086	-1.50901	0.62830	0.42600	0.48986	-0.55425	-0.08009	-0.32850	0.71877	-0.20643	-1.32011	-0.75987	-0.62076	0.13935	-0.37419
CFL2_rep3		0.90909		33	D	A2	77	104	429	494	-6.94965	0.58293	-2.27786	-7.74973	2.92164	0.70132	0.67885	4.79282	0.47065	3.53522	-1.29977	-3.01512	-0.83961	1.72902	-4.51293	0.14872	1.56339	0.05731	3.02339	3.06149	-1.57607	-1.68235	-0.30762	0.10267	1.45831	-0.29480	-0.17500	-2.61789	-1.18346	0.82430	-0.02569	-0.59503	0.34322	-1.21858	0.06514	-1.77784	0.62264	0.32936	-0.89962	0.84185	-1.54821	-0.31237	0.48924	-1.21959	-0.29312	0.28586	-0.65935	-0.05923	-1.28417	1.30216
TRPV4_rep3	EPB41L3_rep3	0.55556	0.38095	63	D	A2	77	104	702	769	-9.68888	-3.50846	7.70511	-8.66167	-4.73690	3.18899	-3.80004	0.42914	-2.23223	1.99775	2.30385	-0.49829	-2.50918	4.10064	-0.49135	-4.00042	-1.57126	-4.09230	2.08397	-0.37400	1.09921	0.38653	0.74224	-0.60871	-1.62088	-2.13223	-0.68177	-0.78553	-0.47282	1.33687	0.33265	-3.18999	-1.42275	0.48081	1.06660	0.58629	1.25872	-0.92814	-0.90636	0.94575	1.97693	-1.81159	0.06414	-0.57238	-0.37799	0.29575	-0.72918	0.85060	-0.15764	0.15680
MESDC1_rep1		0.92857		14	D	A2	77	104	304	811	1.04818	11.57905	-3.04628	-0.84097	7.45367	3.92852	-7.11797	0.15181	-1.60710	3.87439	-2.03864	-2.71223	0.08781	3.91674	-2.05140	1.58340	-0.62947	0.93086	0.96515	1.58076	-1.07668	-1.02895	0.97841	-3.20764	-0.55954	0.15153	-2.15651	-0.98912	-0.09201	-0.33180	0.24456	0.34107	0.61350	2.92562	1.40350	1.05670	0.54868	-0.43370	1.75595	1.32815	-0.85167	0.21553	1.71211	1.91554	-0.50006	-0.15489	0.96342	-1.48632	-0.06542	0.44870
PHLDB2_rep1		0.82353		17	D	A2	77	105	177	131	-10.50587	3.37411	1.40501	-0.25108	0.09139	0.90090	-0.13755	8.64013	-1.26323	2.23806	-0.17209	-3.57755	-2.25229	2.10658	1.55586	-0.90791	-1.52833	-0.91747	1.24601	2.26275	-2.05118	1.19039	0.12955	0.49955	-0.82902	-0.89458	0.01237	-2.06744	-0.62698	-1.04713	-0.11374	0.58312	1.71146	1.01788	0.27856	0.19834	-0.01755	-0.83725	1.11333	-1.02680	-0.16247	1.55500	-0.14591	-0.49859	1.09912	0.84354	-0.53041	0.78265	0.78317	-2.45888
ENC1_rep1	RUFY3_rep3	0.59524	0.40476	42	D	A2	77	105	880	143	-6.93886	-3.79422	7.77234	-8.81174	-2.70668	3.63787	-4.41568	2.26234	-7.86477	1.80796	1.02431	-1.03540	-3.12430	2.17488	-3.15187	-0.67665	-1.49661	-2.86116	1.32456	-0.94196	-3.56422	0.30282	-2.84217	0.82214	-1.20642	-1.85393	1.07434	-0.15652	-1.29109	-2.12042	-0.14706	0.00051	-0.97827	-1.34622	-0.90041	-0.15338	0.97249	0.93680	-1.03821	-0.31300	0.63090	0.44363	-1.36066	0.55533	-1.44472	-0.14044	-0.40019	0.96937	0.02593	0.95761
AFAP1_rep3		0.89474		19	D	A2	77	105	525	871	-9.89695	-2.13483	-6.11634	1.12955	7.17903	2.20796	-0.14189	-0.22992	1.97425	1.94536	1.40974	-2.53912	0.78533	4.87234	-1.92754	-3.17936	-1.32570	-2.46529	1.87436	0.85273	0.28081	-3.21564	0.52197	-1.79703	0.08015	1.22527	0.31774	-0.02576	0.05733	-1.55814	-0.80230	0.39785	-0.87242	-0.48611	0.33985	1.29187	-0.73639	-0.98571	0.28937	-0.53958	-0.98958	-0.12190	-0.78233	0.59195	-0.18533	0.42805	-0.47256	0.26858	-1.19207	0.45102
AFAP1_rep3		1.00000		18	D	A2	77	105	421	899	3.53170	6.02714	-10.05284	4.39693	5.16040	-0.77218	-3.45294	0.89303	-1.08339	1.75839	-2.07712	-0.74787	-3.15194	1.95135	-2.58304	-4.79884	-0.34939	-3.64186	2.05928	1.61358	1.54337	-1.37453	-4.35247	-0.42748	-2.86232	-0.00777	-2.69338	1.26334	1.97126	0.17406	0.76628	0.79989	-0.33840	0.37443	0.59399	-1.76183	0.95920	-1.06501	-0.98490	-0.30425	0.99623	0.27730	0.83070	1.25726	-0.51504	-1.07066	0.60388	-0.84334	0.23731	-1.17213
PLCG1_rep1		0.87805		41	D	A2	78	6	917	168	-0.42026	2.42467	-0.30779	-0.85823	-4.57852	-7.26332	0.97521	1.05704	2.10973	2.08035	1.34219	3.82522	-1.39744	0.23333	-0.34138	-1.29477	1.93383	-0.71770	0.02643	1.81513	0.81684	1.12466	-0.65913	-0.48331	0.05892	0.45404	1.39636	-1.04312	-2.21492	0.43433	-0.57176	0.23903	0.99834	-1.34472	0.56769	-1.05012	0.48403	-0.23916	-1.09846	1.86079	0.24895	2.60441	0.89424	-0.41595	-0.01026	0.80130	0.63663	0.71108	-0.19398	0.67874
TNNT2_rep1		0.93750		32	D	A2	78	6	872	339	-6.12587	1.90251	4.17407	-1.07149	-5.53485	1.07021	-1.81390	3.24518	-0.15219	3.27659	0.85684	-3.58850	1.75841	2.25350	2.72007	0.49817	-0.08437	1.55444	0.08079	0.18965	-0.97841	-3.73131	-0.94709	-0.27167	1.08830	-1.29061	1.40514	-0.82360	1.38385	0.24171	-2.12791	-3.14905	1.14803	-0.03105	2.03119	0.20484	1.64320	-0.55179	0.73630	0.25675	-1.44667	0.13762	1.08688	-0.03251	0.05551	1.25768	-0.49649	0.23561	-1.09397	1.89792
MET_rep1		0.90909		11	D	A2	78	7	293	184	8.48015	2.13087	12.34723	-1.66923	2.19171	-0.04277	-11.52504	-3.79061	-1.13904	-0.18821	-2.65813	2.25558	3.73641	1.67752	-1.05392	-0.00008	1.98134	-4.77372	0.50255	-1.37886	-1.59528	-1.84078	2.20914	-2.04301	1.73678	1.11024	1.86488	-2.33447	0.93466	1.71730	0.83629	-0.14619	0.75871	0.31953	-0.19176	0.15875	1.16321	1.88975	-0.44249	-0.07843	-0.88530	-1.82436	-0.82829	-0.33472	-0.09669	-0.93286	-0.03242	0.35341	-1.50657	0.42845
SPTAN1_rep2		0.93750		16	D	A2	78	7	794	261	6.14322	-5.72230	4.51588	-8.89433	1.29053	4.81880	-5.94926	-5.69416	-8.67379	-1.76955	-4.32202	-0.15139	-0.77819	-1.54551	1.33078	-2.34552	-0.27544	-0.50114	4.01880	-1.31869	-0.23605	-0.95100	1.26195	-0.07640	-1.27627	-1.06206	-1.46602	-0.86443	0.12263	-1.11789	-0.90155	-0.95200	-2.30140	-1.01575	-2.02183	-0.33942	1.67509	-0.28144	-1.39662	-0.32932	2.30512	0.07461	-0.10076	-0.05077	-1.92569	-0.69281	0.32906	0.05572	0.63018	-0.50333
NEXN_rep2		0.94444		36	D	A2	78	7	684	423	-10.23204	1.99842	-7.66176	-11.03955	6.25315	2.83528	2.17980	-2.41191	3.62718	3.50362	0.64261	-4.68969	-2.41874	-0.08045	-2.70285	0.74246	1.46660	1.75918	3.77257	-0.46794	1.49281	-0.70251	-0.20070	-0.14711	0.75647	-0.94388	-0.02365	-0.09461	-0.81251	1.55560	1.18233	0.96406	-2.24189	-0.54454	-0.98392	-0.36386	0.25005	1.33351	-0.05312	1.09120	2.18213	-0.76846	0.34677	-0.67804	0.27664	-1.50075	-1.19685	-1.98374	-0.90850	-0.24546
NEXN_rep2		1.00000		26	D	A2	78	7	623	446	-5.49619	0.48634	-4.49118	-4.12036	1.36897	1.58082	0.46504	-1.69912	0.09914	1.79522	-1.38606	-1.53701	-0.58743	-1.33438	-1.07829	-3.86681	-0.57667	-1.52461	1.94857	1.15552	2.20543	-0.98348	0.60768	-0.76716	0.69509	0.02463	-0.66046	-2.44605	-0.14585	0.74418	0.38497	-0.55771	-1.50861	-0.90722	0.41868	1.18489	0.03929	-0.75174	0.16175	-1.03163	-1.36768	0.53910	1.03323	0.06382	1.25336	0.57222	1.14533	-0.73929	0.95540	-0.61474
CAPZB_rep3		1.00000		6	D	A2	78	7	758	478	4.66556	6.62858	-2.02712	8.24381	-3.54297	-0.28908	2.44167	-0.71023	-1.41914	-3.29991	3.80230	-5.72803	3.57816	-0.33556	-5.27938	-2.54459	-2.57828	0.55199	-0.58436	-1.41197	2.00305	-2.11595	-1.81523	3.85657	3.03473	-0.61646	1.46296	0.50395	-0.68512	-1.07961	-3.14988	-1.10644	0.38651	-2.48554	0.97527	-0.90405	-0.61926	-1.74992	1.66847	-1.10896	1.24386	0.47648	1.46751	1.21914	1.19235	0.11187	0.96534	1.71954	-0.56132	0.47309
NEXN_rep3		1.00000		33	D	A2	78	8	409	160	-4.25648	8.96969	-1.51862	-5.22742	3.18341	-0.00535	-2.53684	-0.70711	-0.07887	1.83615	4.18193	-3.01030	-2.71841	-1.74976	0.00408	3.28242	-1.56275	-0.00596	-1.35822	2.07226	-0.35292	0.24675	2.06392	-1.88814	1.69060	-1.58419	-0.23159	1.24741	0.28949	-0.03572	0.08859	-1.20578	0.71190	-0.70418	-1.18578	1.14020	0.05626	1.21370	-0.25907	1.49559	0.32862	-0.16188	2.10941	-2.70911	0.82401	-0.89701	-1.32738	0.14694	0.00490	0.24271
INF2_rep1		1.00000		28	D	A2	78	8	193	151	27.83800	26.07889	23.61817	-14.12818	20.20403	11.59640	10.36543	4.93680	-8.68807	5.53368	-3.31588	12.91228	10.77669	1.85158	-1.64330	-0.71702	3.53842	-6.04910	1.66825	4.25813	-4.38617	2.52835	-2.47817	0.87759	2.74299	-1.51998	2.21977	0.84725	0.17191	0.24133	-2.11026	-1.01037	-1.25663	1.53077	2.40572	0.74117	0.62328	-2.28042	-1.33269	-1.56923	0.01134	-0.29501	1.10639	3.03346	-0.31773	3.34723	1.79513	1.78507	-1.67139	2.16975
CONTROL_rep14_	MAD2L1_rep3	0.34615	0.34615	26	D	A2	78	8	335	472	-4.17036	-6.69083	5.48572	0.22306	2.38420	-4.35287	2.80279	3.95378	-3.72233	-1.07690	-2.47287	-1.76828	0.74454	-1.82469	-3.63189	-0.62017	0.43126	-4.56703	2.09505	-1.41222	0.23247	1.49690	2.49024	2.09016	-0.44487	-1.34055	0.87595	-0.82011	0.06211	2.44866	-0.80658	-0.35691	0.00276	-0.56713	-0.78147	-0.15253	0.32502	-0.53585	-0.78616	0.82612	-0.15218	-1.11297	-0.38346	-0.51562	-0.92519	-0.93085	0.37556	0.44656	0.10836	-0.46946
JMY_rep3		1.00000		38	D	A2	78	9	747	148	6.31064	3.60506	-5.99056	-2.10909	-1.35857	-5.66149	-0.40923	2.98156	-3.98038	2.49261	0.49276	0.27414	-0.06751	2.22680	-1.52639	0.55724	-0.88813	0.64474	0.42830	3.33549	-0.16078	-0.34073	2.72016	0.10490	0.44830	-0.44877	-1.76906	0.91107	-1.25332	1.18715	-1.63179	-0.98797	-0.32878	0.84526	0.58876	0.75005	1.02344	-1.48831	-1.19870	0.75237	-1.61999	-1.37229	-0.86217	-0.42711	-1.48262	0.89942	-0.68752	-2.43744	-2.77963	1.61730
LLGL1_rep3		0.59091		44	D	A2	78	9	489	222	1.23633	-3.27296	1.90612	3.26924	-5.20005	-0.37534	-0.33678	1.31621	-4.99085	-4.57416	-2.84085	-2.05751	5.86565	3.19435	-1.23884	-2.57393	-2.19150	-4.66811	2.45175	0.77298	2.05931	-1.71421	0.56793	2.30245	0.97595	-1.44759	1.94151	-1.31331	-1.10098	-1.70284	-2.37925	-0.47597	-2.59939	-0.55972	0.45067	0.78437	1.02757	-2.58260	-0.81790	-1.40555	0.54985	-1.00976	-0.23985	0.85561	-1.75514	-0.26275	0.94736	1.14784	0.18914	1.18579
DAPK3_rep3		1.00000		37	D	A2	78	10	94	614	-6.23005	-9.40737	3.98226	2.46662	-0.09287	-4.97989	-1.18553	3.80574	-7.45376	-0.14607	4.03081	1.86227	-0.24563	1.07897	-1.55030	1.06339	-1.15374	-4.01972	2.98819	0.51986	-2.25500	-0.63339	1.93028	1.09896	1.12337	-0.53349	0.83407	0.64327	-1.43890	1.32211	-0.37108	-0.85066	0.56197	-1.53613	0.32327	-0.10514	-0.27909	-1.19567	0.03729	-0.35904	0.82710	0.92885	0.46250	-0.15271	1.26799	-0.23192	-0.01058	0.22032	-0.21027	-0.06585
MYO6_rep2		0.94444		18	D	A2	78	10	508	714	-6.92111	-5.30730	-7.30925	0.47008	5.85180	-3.73114	4.57047	1.52816	1.05049	-0.63109	0.65611	1.31805	2.11818	-0.61166	-2.84776	-0.20887	-0.76334	-0.79552	1.35547	-2.91631	-0.19056	-0.24677	0.99804	0.46761	2.25167	-0.07103	-1.37093	0.33760	-0.08820	0.77063	-0.63424	0.78378	-1.06844	0.02679	-0.28366	0.20395	0.19378	-1.02853	0.63011	1.05947	0.13921	-0.02520	-0.18249	-0.03973	0.68877	-0.63854	-0.16582	-0.75075	-0.56370	0.39377
MYO6_rep2		0.86667		15	D	A2	78	10	616	748	-6.38698	-2.30770	-3.82454	-0.71835	2.35054	-0.77137	-2.85087	-1.96272	0.96738	-3.06958	0.86394	3.07484	0.12663	0.59414	-2.09055	-4.49285	-1.69484	-0.74131	0.29586	-0.90202	1.95457	-1.35980	-1.65199	-0.72304	2.76435	-0.23496	-0.27981	2.21604	0.34910	-0.36667	-0.40466	-0.33718	-0.60766	-0.28776	0.29401	0.21703	-0.40229	0.23952	-0.81040	0.65836	0.15697	-1.26799	-1.06521	0.66106	0.20467	-0.58895	0.17271	-0.15074	-0.49396	-0.05084
COBL_rep1		0.97561		41	D	A2	78	10	415	759	-6.42863	-1.27381	8.26345	-2.04061	-3.15449	0.31872	0.09386	-3.94469	-2.86967	0.79355	2.43190	-2.52905	-1.36094	3.62294	3.01904	-0.09138	2.05500	-2.82572	-0.21110	0.40133	0.10243	-0.42738	-2.35202	1.56388	0.63516	-2.33830	1.37619	-0.20251	-0.30586	-1.63116	-1.94857	0.43397	-1.13291	0.98214	-0.82219	0.67895	-1.50633	-0.72279	-1.97852	0.87615	-0.27020	0.00205	-1.21188	1.40280	-0.61610	-0.11041	0.06965	0.16427	-1.30569	1.24440
MYO6_rep2		1.00000		12	D	A2	78	10	572	796	0.53590	-2.67411	-8.25916	0.92466	-2.85812	-4.43964	1.86452	-3.16386	-0.13380	3.35198	0.40959	5.89719	-0.50879	-0.00416	-0.24681	-0.20488	-0.47066	0.44983	0.51974	-0.16118	1.14216	1.84601	1.30128	-1.64900	3.30444	0.48684	-1.96952	0.45228	0.09582	0.18557	-0.13853	2.49979	-1.26942	0.29034	-0.02190	-1.81257	1.69174	-1.20885	0.21595	0.90983	0.26645	-0.89762	-0.93359	0.71575	0.79046	-1.63732	-0.63124	-0.78738	-0.95903	-0.08072
MYO6_rep2		1.00000		19	D	A2	78	10	506	804	-0.24787	-5.00012	-3.28725	2.95826	4.68981	-2.98428	2.44307	-3.26706	-0.02232	-1.99105	0.49012	-1.43194	0.34041	-1.57066	-0.30701	-0.88675	1.38391	-1.86616	0.42602	-0.22648	-1.10755	0.76463	-0.88637	2.41797	2.50395	1.11279	-1.11536	1.66017	0.51075	-0.56813	-1.26815	-0.62667	-0.70851	0.05378	0.01401	-0.39194	-0.48963	-0.39445	0.57068	0.04054	-0.71605	1.13351	1.02670	0.86620	1.35099	-0.03379	0.25980	1.22035	-0.12762	0.12893
PTN_rep3		0.92308		13	D	A2	78	10	814	866	-4.37079	1.22252	-2.45475	2.39855	1.95646	-0.90307	-1.31103	-4.38693	-0.45197	0.93179	1.61311	-1.71262	0.32997	2.10919	-0.85471	-1.48735	0.79590	-0.92151	-0.03739	1.15434	-1.00684	2.53355	-0.74927	0.87577	0.03472	0.68999	-1.26177	-1.42140	-0.67644	0.32773	1.37877	1.26840	0.25893	-1.04198	0.08070	0.21875	-0.11247	-1.25624	-0.20984	-0.57762	0.18324	0.55226	0.49712	1.08744	1.00411	-0.08040	-0.38836	0.65262	0.13947	1.11872
PTN_rep3		0.88235		17	D	A2	78	10	729	913	-9.30732	-1.54385	-4.27918	0.93940	4.30555	-2.09179	1.20257	-2.25041	3.01417	0.16992	3.56119	-1.22994	1.29867	1.76432	-2.63463	-1.76626	1.57488	-1.18386	-0.49134	1.18746	-1.97590	1.74941	-0.11139	0.15787	2.50493	0.79765	-0.13658	-0.53523	-0.68777	0.57764	0.92403	0.73424	-0.36007	-0.78983	0.18724	-0.47014	-0.35834	-0.71327	-2.08384	0.80401	1.47479	0.32630	0.12144	-0.40899	0.70694	-0.40654	-1.17536	0.29504	-0.96571	0.45799
LDHA_rep2		0.81818		33	D	A2	78	11	748	216	1.67575	-4.37682	-3.39684	-0.23291	-6.35221	-5.53063	4.00206	-1.44678	-2.38385	3.52182	1.86845	-0.91693	0.24789	2.69398	-1.06074	0.09603	2.10092	-2.27750	2.85973	1.33048	0.14221	0.15089	1.18150	1.06661	1.30589	-1.08811	-1.32139	-1.56834	-0.34047	1.61661	-0.50536	0.94796	-0.77698	-3.09289	-1.61182	1.35904	-0.38600	-1.34475	-0.71472	-0.84830	0.89711	1.78089	0.30075	-0.71773	0.41711	-1.75082	0.61370	-0.47886	-0.86828	0.99869
WASF3_rep1		0.93103		29	D	A2	78	11	510	380	-9.54189	-4.59060	4.88590	-5.04809	-2.85522	2.98114	-1.90423	2.19174	-1.49687	4.70928	2.68603	-1.20856	-0.89206	0.99307	-0.73504	-0.90379	-0.57629	0.27511	0.39159	0.22208	-2.20864	-3.15567	-0.35037	-2.04488	0.13987	-0.31459	0.22483	-1.33384	-1.75682	1.40297	0.59320	-1.00925	-0.29401	0.16813	2.00595	0.32793	-0.33012	0.54645	-0.44978	-1.63568	1.26096	-0.77836	-0.68613	-0.68972	0.55054	-1.89671	-0.41573	0.79012	-0.16135	-0.87721
CDC42_rep2		0.93750		32	D	A2	78	11	252	404	31.49135	18.26328	10.41326	2.73891	4.34260	-4.44006	0.22633	2.68815	1.29099	1.84081	-8.76221	-5.10975	-2.33906	-2.24757	2.04731	3.68588	0.94428	-8.38903	-3.28993	1.15406	-2.77356	-1.14041	-4.35869	-0.43276	7.10560	-0.87916	-4.04923	1.21460	1.44070	0.25826	-1.52715	0.11755	1.53750	0.55869	0.24704	-0.48804	2.36981	0.17748	-1.04265	-0.38731	-2.23748	0.74717	1.16636	-1.66736	-1.97827	1.64251	0.97044	-0.00933	0.19255	0.31396
PHACTR4_rep3		1.00000		27	D	A2	78	11	472	542	-6.26748	-4.47909	5.57076	-2.10365	2.02060	-2.21864	0.32679	2.68847	-0.56263	2.15223	2.67555	-2.26733	-0.74079	0.52565	-0.70872	0.46141	1.14308	-2.42313	1.38993	1.21490	-3.12455	0.05150	0.78337	0.94886	-1.01994	-0.77682	0.36595	-0.15928	-0.47295	0.88130	-1.00193	-0.35478	1.35515	-0.23966	-0.61313	0.16485	-0.23840	0.51448	-0.72870	0.06089	-2.24922	1.36251	0.11857	0.42693	0.11649	-0.04955	0.94724	0.93484	-0.32844	0.89477
FSCN1_rep2		0.94737		19	D	A2	78	11	802	569	-2.76541	7.64707	-3.93703	6.76574	-5.27781	0.18609	-1.03343	2.81838	-0.16572	1.42011	1.56727	-5.14139	3.99275	-0.98420	1.19575	1.55718	-2.77961	2.84154	0.36648	2.56805	-3.49846	0.55444	4.11570	4.05977	0.87535	0.45779	2.36949	-1.44152	0.67278	1.00192	-0.16917	-0.45220	0.28229	-0.82612	1.99147	-2.02358	-0.51788	0.26067	-0.49863	-0.43962	-0.44939	-0.02837	0.56315	2.39768	0.72311	-0.72313	0.15376	-0.10634	-0.79303	1.09145
ANLN_rep3		0.70000		10	D	A2	78	11	631	620	29.86113	10.88524	-9.29332	1.07028	6.97427	-5.64674	-8.70995	0.52408	0.38965	0.67080	-0.74535	2.54979	-1.82423	-0.92546	4.59868	-1.85709	0.21876	-7.65898	5.92391	-6.54600	-3.30368	-2.68756	-2.74704	-4.42859	-3.42051	1.75925	1.07819	3.36430	1.88201	-1.24496	-0.04810	-1.73253	-0.68592	-0.75969	0.98021	0.84149	1.08617	-1.12946	-0.82777	0.02763	0.24241	1.11064	-3.55783	0.34930	0.76159	0.70079	-0.25905	0.23398	-0.80698	-1.11279
MESDC1_rep3		0.72727		11	D	A2	78	11	917	665	-3.42475	2.15237	-3.82227	1.72758	-2.21545	-0.18267	5.19131	1.79508	-0.09901	3.07139	2.60162	-3.08151	0.79925	-2.36733	-0.86241	-1.48495	0.08343	-0.14213	-1.34297	2.05818	-0.16707	0.10244	-0.50080	0.44578	3.21412	0.42690	0.59703	-2.54175	-1.63329	0.99991	-0.19924	-2.02566	-0.30238	-1.86862	2.17144	-2.69665	-0.84663	-0.91811	-0.19169	0.00411	-1.24819	0.35245	0.85159	0.19324	0.96787	-0.12532	1.25201	-0.04981	-1.16681	0.77889
FSCN1_rep2		1.00000		19	D	A2	78	11	757	698	-7.03235	6.31404	-6.63283	3.24384	1.01308	5.27773	3.12213	4.29255	2.62476	-0.07926	7.41417	-2.27655	0.10226	-2.84814	-0.24804	-0.79690	-1.22898	0.71969	-0.01222	0.82715	-0.66041	-0.08638	2.66404	1.44794	3.85819	-0.05050	2.22174	-1.96459	0.53557	-1.41582	0.14371	-0.25797	-0.51032	-0.68113	-0.54202	-1.74516	0.58029	0.45942	0.35043	1.22665	0.38145	1.44388	0.72173	0.53365	0.29045	-1.51222	-0.04711	-0.86879	-0.82801	-0.05023
VCL_rep2		0.96000		25	D	A2	78	11	361	748	-6.02424	-5.00211	-3.28539	0.17032	1.37164	-2.82328	2.65704	-1.26947	-2.25173	3.22151	3.89650	0.57598	-0.49805	-0.00925	-0.77572	1.91734	0.20143	-1.35826	0.27148	-1.74921	-1.98847	1.86361	-0.04222	2.06435	0.87570	0.70050	-0.19999	-0.50214	-0.23653	0.07247	-1.13759	-0.15600	-0.26666	-1.10743	-0.49455	-1.19690	-1.78691	-0.21800	-1.77873	0.09650	-0.11890	1.23946	0.26544	-1.23201	1.96829	-0.60706	-1.08034	-0.06368	-0.73682	0.54708
VCL_rep2		0.93548		31	D	A2	78	11	320	833	-6.46507	-1.34777	0.19185	3.83924	1.85742	-1.90982	0.53243	-3.49837	-2.33414	0.25099	-0.15303	-1.61893	-1.89524	0.05207	4.43126	1.07781	2.01650	-3.09263	0.28070	2.29648	-0.22845	5.01012	-0.23530	-0.10482	-0.48182	0.17574	1.11230	1.18640	1.24128	1.84880	0.60007	-0.46483	-0.87495	-0.40820	0.02343	-0.65008	0.33908	-0.35264	-0.54139	-0.41326	0.14692	0.20643	0.03291	0.05701	1.36231	-1.47043	-0.74869	0.84748	-0.94770	0.50658
PXN_rep2		0.94444		18	D	A2	78	11	445	850	13.49346	18.37958	-5.34039	16.16321	-5.69290	9.06295	-2.42098	5.14348	-1.15231	0.26187	0.22586	-11.31420	4.73160	-0.33974	3.73586	-0.23208	-2.86899	-4.74478	1.20686	-3.08932	-0.31975	0.34275	-0.25255	-0.09516	-1.19871	0.95802	2.01892	2.95071	0.81892	-1.42413	1.40116	-1.52485	2.24300	1.08742	-0.59452	0.77946	0.73482	-0.99465	0.89599	0.67443	-1.73028	-0.34124	-0.54788	0.51814	-0.11480	-0.81289	-1.04409	-2.08190	1.75936	-1.07010
FHOD1_rep2		1.00000		22	D	A2	78	12	263	180	-0.90360	-5.24797	-7.57189	-2.14185	1.17714	0.49573	1.81472	-1.31478	-1.85023	2.22359	-2.43556	0.35117	2.38349	1.10148	-3.20234	2.84262	-0.18092	-0.49429	2.02821	1.32190	-2.35609	-0.57547	1.29770	-0.41204	-0.55240	1.78139	-0.75399	-0.02473	-0.69833	0.22881	-0.69516	0.00555	-1.04761	2.16050	-0.14985	1.33429	0.28088	-0.68749	1.38583	-0.00861	-0.88219	0.50750	-0.57093	0.72372	0.30979	-0.71942	0.13063	-1.50970	0.51965	0.69255
FHOD1_rep2		0.86364		22	D	A2	78	12	214	185	2.58335	-0.34990	-8.26472	-1.32297	4.91506	-0.87595	-0.13111	-2.66277	1.59287	-3.01379	-1.47658	-0.53872	2.07503	2.11931	-2.11352	-1.05106	0.48711	-5.52348	-1.17893	1.55382	-0.99029	-1.29787	-4.11564	-0.25328	0.58767	0.81538	-1.91795	0.60800	1.28335	-0.67232	-0.71759	-0.83053	-0.69451	-0.71032	0.39223	0.53992	1.21636	-0.85635	-0.11492	-1.22466	-0.64303	2.55347	1.22712	-0.92065	-0.07766	0.82023	0.50299	-0.46831	0.04963	-0.33720
CALD1_rep2		0.68293		41	D	A2	78	12	766	221	7.54818	10.50261	-4.57831	0.80559	-5.16105	5.21477	-3.27233	1.56904	-7.10989	0.07639	1.55062	0.35416	-3.22547	-9.04760	0.49813	4.15283	0.11582	0.32702	0.85040	0.15835	0.25696	-0.45936	5.15138	2.55474	1.94669	0.22333	2.26156	-2.96416	-0.10616	-2.50218	0.72010	-0.76191	-1.05760	0.22618	0.82985	0.55539	1.85729	-0.34518	-2.24252	4.27376	2.07914	2.14133	-1.11267	0.35271	0.54886	1.54624	-0.95336	0.69334	-3.74698	0.16368
PFN1_rep1		0.97368		38	D	A2	78	12	486	346	-1.11648	-0.43196	3.98166	-3.26066	-1.36196	0.70038	-4.76200	1.43775	-2.44282	-0.63810	-4.30978	0.26905	2.30160	-2.94835	-2.53905	-5.09615	-1.02162	-2.51402	0.80910	1.56485	0.71396	-2.82601	1.26736	-1.58131	0.01921	-0.91618	-1.51207	-0.66767	-2.41855	0.83858	1.86551	-1.10908	-0.52028	0.32285	-0.37127	-1.07002	-0.07184	0.27807	0.58652	-1.52626	2.24344	-2.10117	-0.87749	0.90198	0.61505	0.51533	0.16238	0.29942	-0.79958	-0.05043
TRIOBP_rep3		0.95556		45	D	A2	78	12	360	388	-7.55588	-2.99594	5.33291	1.87416	1.42093	-3.65694	3.24311	1.27547	-2.36801	3.06665	1.55930	-2.41734	-0.23358	-1.80194	0.13692	-0.72554	1.42021	-0.86471	-0.60425	0.13250	-2.99456	1.38042	0.99868	0.38754	0.09231	-1.91542	-0.36508	-0.08585	0.42005	1.15488	-1.08754	-0.29478	1.24900	-0.10025	-0.02577	0.31081	-0.95359	-1.05946	0.14990	-1.30355	-1.22083	-0.28434	0.46497	0.94948	1.72648	-0.49122	0.96637	-0.42283	-1.73287	-0.01436
TRIOBP_rep3		0.97778		45	D	A2	78	12	431	487	-6.15265	-3.51672	1.64530	-3.34713	-3.19402	-1.20779	-2.00677	0.84407	1.10215	2.90874	3.61790	1.71347	2.09257	3.80986	-1.94700	-0.11871	1.40623	0.63342	-1.24885	-1.54449	-1.07509	-2.47604	-0.12955	-2.10320	2.48200	-0.68551	1.02864	-1.15375	-0.90770	0.44955	-0.64935	-0.65891	1.46659	-2.70767	1.89116	-0.62189	-0.57378	1.23286	0.00260	1.59787	1.31170	0.09668	-0.62216	-0.77851	2.46708	0.14866	0.15358	0.58296	-1.62240	0.76521
ARHGEF7_rep2		0.97619		42	D	A2	78	12	265	634	-7.37048	0.64949	-2.96697	1.60180	-2.17138	1.00257	-0.81095	-0.40713	-1.19218	-1.44603	3.92334	-1.75293	1.52345	0.23360	-0.15841	-0.62986	-2.40264	0.45423	0.65786	1.17601	-1.18235	-2.74328	-0.29263	1.32522	0.86959	0.00918	1.69586	-0.60291	-0.96952	1.66866	0.31483	0.01163	0.31478	2.43501	-0.65075	-0.67129	1.60429	-1.34359	-0.45085	-0.26968	-1.04483	-0.14529	0.76030	0.75557	1.48169	-0.49052	-0.04056	1.39062	-0.70185	0.95643
SSH2_rep2		0.78261		23	D	A2	78	12	193	858	-4.56318	4.29408	10.56983	0.10174	-8.44318	-2.03581	-1.94043	4.12353	-0.82351	3.10121	3.63897	-1.20539	0.01740	2.71182	5.52233	0.84277	-2.46071	-0.25728	-0.42159	-1.52542	0.36853	-4.20392	-0.01442	0.13384	0.77346	-2.36265	0.83539	-1.57566	-0.56706	1.60531	1.67401	-2.86542	-1.01511	2.21433	1.74474	0.83267	1.32485	0.90408	-0.94670	0.24825	1.17664	-0.01628	-0.04104	0.48308	0.23009	0.61789	-0.59542	3.20808	2.44516	1.29753
ANXA1_rep2	MYL6_rep3	0.58929	0.41071	56	D	A2	78	12	771	893	-10.39280	-3.62832	5.12208	-6.52934	-4.39961	1.52798	-0.37420	0.54369	1.57540	2.99530	3.85844	1.33164	1.03487	-0.18073	1.86180	-0.04310	-0.84159	0.53809	0.47661	-1.38896	-2.75892	-0.92149	-0.45372	-2.31422	0.97836	-2.17686	-0.32057	-0.48524	-0.79753	1.46159	1.16952	-1.97476	0.37941	-0.98954	1.19803	-0.05025	0.18253	0.00169	0.14978	0.01018	1.34408	-2.65872	0.36604	0.86536	0.26069	-0.13303	-1.06273	-0.03000	1.65045	-0.34602
TSC1_rep2		0.94118		17	D	A2	78	12	365	909	6.84724	8.73610	-9.67409	6.57862	3.09307	2.77584	-1.79846	-0.56146	-3.75977	-4.53169	1.57043	1.50763	-1.82639	-0.93061	-3.25278	2.21576	-1.85595	2.59739	-0.38762	-0.91122	1.60388	2.80248	-1.83844	-0.68745	-0.77690	2.61454	2.03293	-0.10360	-0.13080	-0.28243	1.32390	-0.09046	0.17542	0.66569	0.02152	-0.68911	-1.52039	-1.97344	-1.00127	0.06997	-0.60725	-0.79811	-0.49366	-0.17690	-0.44253	0.48238	-0.38129	0.86698	-1.86179	0.84153
MYL12B_rep1		0.83333		24	D	A2	78	13	601	131	13.23690	-4.39190	-5.72076	0.30875	-6.66535	-3.62436	2.34649	1.53049	-0.91652	-0.93409	-2.60182	0.32308	2.68022	-0.50430	-1.14219	1.67464	-0.45395	-0.18896	1.43549	4.44021	-0.34686	-2.08253	-0.36238	-2.04175	1.24834	1.65441	1.71604	1.67823	0.43193	1.39647	-1.34359	0.59628	-0.05938	0.86344	-1.90745	-0.37522	1.22027	0.53288	1.52940	-0.05844	-0.19749	-0.92521	-1.03566	1.97288	0.46890	0.54876	1.89463	0.15541	0.85840	0.92683
MPRIP_rep3		0.88462		26	D	A2	78	13	637	168	3.52064	1.15474	-0.86142	1.41488	-5.61650	-5.55299	1.16109	-7.64953	2.70822	-1.14264	0.38163	0.34376	1.38590	3.53238	-0.62728	-0.56989	3.69495	-1.75378	-0.85859	1.50124	2.17226	-0.39655	-3.80655	2.10965	4.88301	1.49357	1.24124	-0.98282	-1.13066	-0.51256	-2.06515	1.64215	-0.46477	0.30727	-0.72455	0.86887	-2.04906	-0.42816	-0.73599	-0.48946	-1.29137	0.30166	0.15354	0.66829	-0.48546	-1.34739	-0.22590	1.84180	1.05377	1.59754
GOLPH3_rep2		0.98529		68	D	A2	78	13	197	224	-0.02554	-9.62954	5.48552	-5.19977	-2.20735	-4.45458	-1.25103	0.12737	-4.36956	-3.98412	3.16619	1.60499	2.78591	-1.46443	-4.93983	4.34189	0.08149	0.45718	3.13853	-0.56930	-4.53457	-1.04351	2.72873	0.55144	0.61039	-2.84969	0.20926	0.15984	-1.82827	1.66927	-0.78450	-0.70182	0.38631	-1.19829	-1.29160	0.54582	1.49142	1.29181	-0.07320	0.36104	0.32035	-1.24705	1.70265	1.07804	1.09696	-1.17488	0.51628	0.38459	0.65127	0.52025
ACTN1_rep3		0.96364		55	D	A2	78	13	682	239	-2.64493	-1.19172	1.66769	-1.23429	-2.89036	-6.17757	1.03138	-3.35966	0.19393	-1.05993	1.74418	0.97713	-0.89378	-1.55169	0.33353	1.21285	3.69172	-1.24112	-1.56690	2.87113	0.58744	1.00431	-0.01944	1.68911	1.88629	-0.86445	-0.32393	-1.79337	-2.27879	0.44029	-0.67262	1.10145	0.48553	-1.76630	-0.37785	1.00522	-0.36757	-1.17483	-0.65505	-0.57927	-2.12914	0.33926	-0.52426	0.25607	-0.06382	0.28911	-1.18618	0.26619	0.04575	-0.31815
CAPG_rep3		1.00000		31	D	A2	78	13	540	341	-2.24631	-2.74380	-2.06428	0.83585	-0.34194	-2.12783	-2.30501	-6.38759	-0.20527	1.50839	0.47527	0.58828	-0.24229	-1.74384	2.20252	-2.13176	2.08014	0.08928	0.71535	2.81459	-0.23825	-1.33394	2.16210	0.10539	1.18935	0.46812	-1.69894	-0.27438	-0.70728	0.55444	0.75468	1.27569	-0.30266	-1.07409	0.58782	-0.34897	0.29938	0.79703	-0.83792	-0.26762	0.98813	-1.42312	0.02151	0.71545	0.86352	-2.41650	-0.52278	0.32066	0.03266	-0.00813
MYO5A_rep3		0.64706		17	D	A2	78	13	748	375	-2.39859	3.51571	0.36093	-4.60494	-4.69951	-1.95225	-1.45951	-1.75321	-0.80105	-2.37892	2.70966	0.40934	-1.55133	-3.01654	0.59581	-0.29674	-0.87220	-1.11839	-2.35783	3.59670	1.68681	0.89227	-0.51559	-0.78768	0.02518	-0.37382	1.43250	-3.30258	-1.07110	1.55326	1.14748	0.27847	-1.15068	-1.36377	0.64655	0.23722	2.11682	-0.74379	-0.30299	0.88109	-1.00403	0.57590	-1.19318	-0.09211	-0.26832	1.79453	-2.12309	0.22582	0.45686	1.49937
CAPG_rep3		0.95000		20	D	A2	78	13	493	330	2.29597	-2.54934	-1.33641	4.91546	5.51652	1.83256	0.94581	-5.09743	-2.53568	-1.93044	1.14562	-2.70533	0.35595	-0.76246	0.23697	-0.22382	1.53512	-3.31394	0.31426	-0.91784	0.20171	0.56188	0.96666	-0.09633	-2.54929	1.15859	-1.27011	-0.71281	0.36160	-1.10500	-1.08508	0.98364	-1.12933	0.08320	-0.90249	0.53919	-0.74667	-1.31477	-0.66575	0.36404	-1.03030	-0.84111	-0.00852	0.67601	-0.90534	-0.61524	0.63119	0.70096	0.65052	1.46504
PPP1R18_rep1		0.96000		25	D	A2	78	13	629	333	2.45111	8.87235	5.02095	0.29407	2.68932	-4.59051	-4.40149	-8.47217	2.14550	-0.89870	2.41095	0.98931	0.84792	2.46531	2.04891	0.48501	-0.18099	-0.32234	-1.53022	-0.15484	3.33472	-0.59312	4.18465	-4.58289	3.61924	-1.52728	-2.10458	-0.73384	0.73411	-1.07607	0.03521	1.19730	-0.60295	-1.23886	-1.93093	-0.86576	0.38297	0.75634	0.04695	0.65398	0.03061	-0.85389	-0.44870	2.23807	-0.33092	-0.89210	0.62489	0.22575	0.64901	0.84060
IQGAP1_rep3		0.55556		36	D	A2	78	13	699	489	3.80648	4.17880	-0.84599	10.50548	-1.61798	-7.12645	1.65909	-0.73950	0.35646	-1.53312	3.77804	0.41443	0.12851	-3.80599	-0.18352	-0.35204	-1.72740	0.34122	-2.72506	2.97213	1.40056	2.04812	-0.54314	0.51567	-1.23328	2.13927	1.82649	-0.24859	-1.37313	0.98395	0.16139	0.18724	0.98914	0.02173	-0.35380	0.22973	-1.72998	-1.42203	-1.78296	1.21471	-0.21476	0.39336	0.37966	0.53541	-0.99358	-0.91087	0.62315	-0.32861	0.11134	1.08094
FMNL1_rep3		0.95455		22	D	A2	78	13	869	461	0.13637	-4.55077	2.72712	1.12824	0.31244	-1.51689	0.66420	-3.56428	-7.47460	-2.25056	1.37306	-0.65152	-1.58588	-0.07533	-0.17071	-1.20544	0.28056	-1.58887	2.89986	-1.88958	1.07103	-1.91769	-1.51425	2.59603	0.82388	-1.38167	0.91452	0.90593	-2.25522	-1.20741	-0.52908	0.79348	-2.99734	-1.60788	-0.96359	0.34642	0.46843	-0.14893	-0.90066	0.59640	-1.62242	0.45790	0.80510	0.33223	0.63399	0.38255	-0.28986	1.23764	0.25718	0.62567
IQGAP1_rep3	LIMCH1_rep3	0.39394	0.30303	33	D	A2	78	13	624	532	0.00037	5.88161	-7.28437	2.16957	-1.30431	0.65210	-1.19205	-0.67412	-0.30273	0.51188	-2.12384	-1.03583	3.74671	1.81710	-5.53605	-3.93499	-0.40338	0.87788	-1.23928	-2.48855	3.39609	-0.31538	-4.89176	1.05058	1.83815	-0.06156	-2.75332	-0.18732	-0.84649	-0.25222	-0.37504	-1.11925	1.04248	0.47829	0.75983	-0.28797	-1.02871	-1.86461	-0.40768	0.34696	-1.89226	-1.19323	0.63255	-0.63774	0.23860	-0.86191	0.07124	-1.32901	-0.80118	-1.64600
LPXN_rep3		1.00000		24	D	A2	78	13	315	633	-4.36501	-2.38170	-4.94586	-2.30554	1.77632	-2.26543	4.30172	-3.61090	-1.70185	3.78086	1.46112	-0.87693	-0.53821	-0.54892	1.46431	-0.07253	0.29766	-0.31885	-0.27699	0.30128	1.37456	1.73188	1.27265	0.32347	0.70952	0.70208	-0.81237	0.11369	-0.34575	1.18374	-0.81418	-0.05502	-1.48483	-0.30497	0.25881	-2.65056	-0.07997	-1.47703	0.23691	0.45208	-2.06060	1.75386	0.52738	-0.36742	0.64012	-0.02250	-1.86512	-0.47483	0.69711	-0.20065
CONTROL_rep13		0.85185		27	D	A2	78	13	824	685	-4.96790	1.59808	3.19205	-0.68386	0.35055	0.58303	-5.22145	-3.25628	-0.02303	2.88833	-0.86825	1.02734	-0.93490	2.89067	1.81463	-0.97490	2.98481	-1.76309	-0.59613	1.70599	1.62942	-2.60965	-1.17693	0.28535	0.92797	0.26684	0.62312	0.69363	-2.16182	-1.44819	0.17209	-1.89817	-0.75517	0.66095	0.36084	-1.71906	-0.75789	1.60781	0.15175	1.95045	-0.79124	0.08597	-0.55076	0.74531	1.15796	-0.72890	-0.51892	-1.38899	-0.10908	-0.13703
LPXN_rep3		0.92308		26	D	A2	78	13	290	687	-6.01603	0.15256	-3.12402	-7.80954	6.35201	1.64073	-0.19206	-1.26182	-0.13379	-0.98271	-3.26093	-0.12129	-0.00547	-4.30089	-3.10767	1.38151	-0.40729	-0.44744	1.05787	-1.48372	3.31643	1.23329	1.57902	1.46268	-0.88085	-0.86067	-0.43900	0.95189	0.75128	-0.51411	-0.63211	0.59354	-1.46628	-0.61144	-0.73599	0.33543	-0.71510	0.34838	-0.76055	0.65443	-0.22827	-0.83733	-1.14675	-0.43383	0.09760	0.18229	0.14492	-1.26554	0.01702	-1.00985
CONTROL_rep13		0.86364		22	D	A2	78	13	678	733	-0.47466	3.32929	1.44627	5.02089	-6.75583	10.50468	0.27400	-1.62883	-2.75826	2.49600	1.37530	-3.45751	-1.25579	-1.09487	2.70807	-1.27531	-0.41610	-0.60194	-0.22893	-1.62778	1.08985	-0.25849	-0.07008	1.16759	1.27790	-1.51643	0.96473	1.59586	2.86760	-0.53555	3.45013	-1.46059	-2.18703	0.48869	-2.01292	-0.68052	0.93080	1.03234	0.72383	-0.17521	-0.80333	1.40892	0.12935	1.64293	-0.28409	0.25641	0.92745	-0.21006	-1.54129	0.14095
HDAC6_rep2	NF2_rep1	0.56410	0.41026	39	D	A2	78	13	701	777	-3.31395	9.31675	-5.39485	-2.08775	0.04723	-2.07040	-3.31168	1.33143	3.54830	-0.05898	-1.54560	-1.24781	0.50631	1.62099	2.69764	2.91081	3.18365	-1.64071	0.28465	3.96359	0.30235	1.27935	3.17972	-3.03593	-0.61535	-0.48129	2.58701	1.52513	0.82558	-0.49924	-0.65814	-0.95625	0.01416	-0.25486	0.80709	0.00124	0.96857	-0.37621	0.82258	-2.97215	-0.97702	-1.23673	-0.53877	1.38304	-1.66188	0.03012	-0.23669	-0.29058	0.28728	1.00330
ANXA1_rep2	MYL6_rep3	0.50000	0.45455	44	D	A2	78	13	320	792	-6.60655	-2.80703	11.43777	-0.18475	-3.79578	8.56873	0.08020	-3.25797	-1.55071	-3.39166	5.71196	3.38440	-0.23177	1.36861	5.18536	-1.01562	2.45708	-0.45234	-0.42258	-0.07239	-0.65271	-4.22125	-1.09462	-0.58249	-0.16629	-0.46036	0.67777	0.29308	-2.13354	-0.93203	2.26620	-1.54329	-1.26035	-0.20083	-0.16829	-0.87968	0.06612	0.27109	-0.04710	-3.10890	0.76725	0.03665	0.06135	-1.17226	2.27780	-0.24204	1.77690	-0.98332	-1.98530	-0.50625
ACTB_rep2		1.00000		6	D	A2	78	13	607	866	8.28123	-11.98539	12.66877	18.55225	-3.77706	4.21570	-9.87599	-5.47501	8.48491	1.18634	-8.62774	1.51939	1.47647	0.96541	2.70728	-4.16003	-5.31367	-0.25525	12.72457	-3.11525	0.59556	7.70100	3.48349	-2.95791	3.44138	1.28894	0.39711	-0.64426	2.20209	0.64914	1.62175	-0.22477	-0.29983	-1.31112	0.85164	0.10405	1.03845	0.79541	-0.31372	1.51216	-2.51996	-0.89051	0.42569	1.15254	0.96240	-3.53089	-0.33520	1.39912	-0.22958	-0.72816
MYO18A_rep1		0.94444		18	D	A2	78	13	794	924	-14.02718	-1.89100	-5.33060	1.83276	8.16522	-1.24944	4.26956	3.93494	0.96551	0.37666	-2.17813	-3.83088	1.01463	-2.04667	0.01211	-2.07839	1.47583	1.37902	0.65402	1.07721	-1.39306	3.69025	1.64394	-0.32052	0.90375	-0.06523	1.43059	0.72665	-0.16552	-0.32784	0.33394	0.28450	0.07199	-0.21878	0.23632	-1.03455	-0.46375	-0.68400	0.06650	0.48998	0.22203	-0.03417	0.00083	-0.04886	0.47933	-0.90543	0.11099	-0.02924	0.67458	-0.19810
PSTPIP2_rep3		0.54667		75	D	A2	78	14	530	178	0.23962	5.22674	2.73852	-3.14862	-5.70966	-3.91233	3.01923	-0.17930	0.77320	0.64535	-0.81257	-3.21941	1.78519	-0.38841	3.62667	-3.12323	0.46990	-4.10571	1.05461	-0.40706	3.36199	-0.57255	0.39095	0.63987	-0.49410	-2.73664	2.11076	-0.22447	0.73330	2.02377	0.38896	-0.76745	0.43272	1.30043	-0.85655	1.33736	2.13594	0.46558	-0.06553	-2.16566	-0.92740	-3.58563	1.23306	0.88273	-0.94188	-4.22727	-0.08738	-3.03553	1.07346	-0.01766
SETD3_rep3	PDPN_rep1	0.54348	0.34783	46	D	A2	78	14	733	220	1.55819	10.82163	-6.04966	-5.17400	-7.77006	-2.40608	-2.42657	-4.00084	1.71783	1.40141	0.87193	-0.47649	-0.73441	1.02738	2.11236	0.24654	1.09985	-0.88684	-1.59403	1.35483	3.70038	0.08107	4.91969	0.30451	-0.38297	-1.31260	-2.14427	-1.30710	-0.69660	1.27307	-0.88141	-1.91651	-2.08090	3.91945	1.40535	-0.02091	0.05263	-0.08462	-0.57912	2.68228	0.01716	-2.82840	1.77753	3.18241	-0.19774	1.72249	-1.51347	-0.46873	1.12607	-1.27474
CONTROL_rep17		0.83784		37	D	A2	78	14	798	219	13.04038	18.00696	-10.34835	-10.29826	-19.50481	-4.39457	-1.15900	-2.38013	5.12558	7.55261	2.37883	5.16914	-0.59041	-0.35436	-2.85254	-0.71854	1.26126	-1.54335	-2.48950	2.34812	-1.17063	2.68182	-0.38250	-3.62630	-0.60488	-0.73020	-1.53605	-1.80295	-2.97888	-1.53183	2.83076	2.05923	1.10861	0.49716	-1.35392	4.00522	-0.63112	-0.94410	3.12893	-3.61953	-0.82593	-0.90492	-0.81937	0.99122	2.51663	2.64267	0.70386	-3.77339	2.11765	0.27996
PLEC_rep1		0.93939		33	D	A2	78	14	886	186	-7.86807	-3.27171	-0.09443	-2.96986	-2.74970	2.09930	2.48115	-2.12642	-2.01259	-0.62220	1.55311	-0.41011	-0.91789	-4.78024	0.55386	-1.91653	-0.79476	1.01839	-0.08954	1.13130	0.70516	0.18940	1.05818	-0.34290	3.02858	-1.87323	-1.32001	0.77941	-0.91105	-1.47050	-0.87616	-0.62193	-1.39520	0.48720	-0.98888	0.51635	-1.34201	-0.22963	-0.24352	-0.08763	-1.99810	0.43695	-0.10301	0.34633	0.33034	-0.82187	0.02315	1.33069	0.09211	0.44415
TWF2_rep3	PDPN_rep3	0.56364	0.38182	55	D	A2	78	14	581	264	1.32696	8.04822	-4.33548	-5.52119	-0.97274	-0.77999	0.16727	-1.56552	2.63689	0.93197	-3.48515	-5.23187	3.12650	0.50112	-3.60657	1.69348	4.44134	0.41091	-0.59561	4.53842	0.60469	-0.49602	1.76470	0.02281	-1.01585	0.42002	0.06065	-1.98844	-2.37366	0.66924	-0.17093	1.53082	-0.06080	2.81052	-0.13941	2.41458	0.92171	0.27502	-1.16155	-0.84542	-0.99824	1.49692	0.41525	0.26868	0.47817	0.24838	-0.34989	1.99270	-0.35231	-0.23777
SETD3_rep3	PDPN_rep1	0.66667	0.33333	18	D	A2	78	14	644	296	0.60601	4.44449	-9.84612	-3.32938	-5.66788	-1.61415	6.30989	1.93428	1.42374	5.69101	-0.89714	-2.51919	1.43132	-0.62414	1.81452	0.45634	1.10205	0.15990	-0.67470	2.38312	2.81865	1.90675	2.29691	0.83336	0.91749	-0.04753	-2.13124	-1.50458	-2.54555	-0.03501	0.72716	-0.47153	0.23600	0.78556	-0.55626	0.87875	-0.56342	-2.54063	2.61489	-2.47408	-2.71685	2.87797	2.16155	-0.07516	0.74501	0.18072	-0.00748	-0.15344	0.76709	-1.35305
SSH1_rep1		0.76923		13	D	A2	78	14	734	349	66.81427	28.10551	-7.90542	-8.12188	5.01143	-11.67429	-6.05208	2.55822	3.95509	-6.29351	10.17723	-0.62915	13.99358	4.15640	7.54597	-3.04580	-0.88516	-1.16698	4.43046	-1.91274	-11.47996	-2.16543	-2.72797	-4.68521	6.87199	0.32791	-5.44709	1.34063	1.59409	0.99795	-0.21118	-0.84740	0.22787	0.26493	0.44197	-2.20805	2.20793	0.95953	-3.32490	0.16070	-0.14969	0.36767	0.59129	0.93855	0.19485	0.37861	2.04338	-0.97435	-0.52543	3.43874
ACTR2_rep2		1.00000		8	D	A2	78	14	429	369	19.91904	-18.48420	2.04562	4.88119	1.44682	1.56389	-3.04979	-3.55020	4.91298	3.87012	2.46223	-1.04726	-0.11320	1.47299	3.06279	6.06891	1.66796	-3.37193	5.60300	2.95422	0.45544	6.36142	-4.16677	-1.80142	1.13224	3.40622	-0.73956	1.28223	1.47188	-1.19311	0.69492	0.42075	0.24661	0.57811	0.12126	-0.04485	1.41075	-1.11032	-1.04992	-0.46044	0.86877	0.04022	-0.86262	1.93767	0.12762	-1.41641	-0.12585	0.03491	0.01308	-1.92222
ACTR2_rep2		1.00000		13	D	A2	78	14	472	395	25.10816	-14.84006	3.40652	6.36096	0.08210	-0.29357	-5.74499	-6.19889	4.28099	2.53993	1.23324	-2.14203	-4.81182	-3.15504	2.80213	1.96710	1.72276	-3.26139	8.96970	0.40021	0.39554	10.27085	-3.03622	2.17009	0.51280	3.86866	-0.23188	0.13175	1.67854	-0.77124	0.59925	0.02713	0.42623	0.51011	-0.76184	0.49465	1.00426	-1.77516	-0.70385	-0.10708	1.83833	1.26922	1.16582	1.01246	2.06830	-1.01966	0.42436	0.41495	-0.04751	0.47002
PHLDB2_rep1		1.00000		24	D	A2	78	14	847	429	-5.51604	0.42560	0.57261	-1.30561	-2.29767	0.29975	1.07328	0.19940	-2.67637	0.21305	-2.18107	-0.80301	0.05998	-0.11837	3.28711	-0.13660	-0.20104	-0.67236	0.07959	0.65175	3.06722	-3.51610	-1.72915	-0.58935	1.61772	0.48149	1.49178	-1.86338	-1.34413	1.08140	1.04031	-1.57528	-0.54236	-1.38572	0.99766	-2.31309	0.03833	0.49998	0.97845	0.39242	-0.64294	0.42641	0.08597	0.18826	0.20357	-0.18239	-0.43276	0.35035	0.94819	-0.34055
MYO3A_rep3		1.00000		30	D	A2	78	14	700	454	-3.45041	-3.45132	2.21917	-0.59509	-5.36770	-1.21209	1.88636	-5.39046	1.80493	4.25937	0.44730	0.20729	0.14408	2.60763	2.14770	-1.86272	2.68225	-2.61942	-0.15955	-0.61328	1.75405	-2.19661	-0.66154	-0.31429	0.01820	0.25043	1.10711	-1.13499	0.94947	1.85402	-0.42138	-1.22210	0.00659	-0.16172	-1.74143	0.20647	-0.29016	-0.85785	-1.60143	1.78008	-1.81182	1.43076	0.44695	-0.25579	0.98099	-0.61089	-0.75854	-0.18258	-2.29159	1.97052
PPP1R9A_rep2		0.92593		27	D	A2	78	14	367	555	0.35654	8.91785	-6.89792	-0.73737	-5.75530	9.64051	2.66190	2.55566	-3.01543	-0.29784	4.96615	-0.08578	-2.97334	-2.61037	1.44881	1.59385	1.88255	-0.08098	-1.00963	5.13573	2.47257	0.80746	2.83437	1.31483	1.13261	-1.94744	-2.62578	0.78612	2.47831	0.76021	3.00894	-0.51646	-1.42678	1.03997	-0.27678	0.68446	-0.30003	1.93513	-0.40093	0.28549	0.17858	0.18052	-0.29090	2.19581	0.49510	-0.47135	2.41755	0.50156	-0.21483	2.86062
PPP1R9A_rep2		0.96774		31	D	A2	78	14	380	610	-9.46998	-0.90723	-1.93771	-4.31467	4.75787	0.34946	1.63129	-2.12361	0.35093	-2.20402	-0.80106	-1.89279	-0.20657	0.62776	2.46490	0.64906	0.40014	-2.37319	1.90620	0.78841	3.52692	-0.04926	1.36084	1.97786	-0.97825	-0.77105	0.65817	1.20455	-0.50718	-0.77487	-1.21801	0.31527	-1.95737	0.46759	-0.44867	0.16863	-0.32886	-0.64481	-0.03467	0.43995	-0.72995	0.16316	-0.88126	0.51760	-0.64742	-0.63542	0.14765	-0.45394	-0.22644	-0.35228
STX1A_rep2		0.94872		39	D	A2	78	14	332	692	-2.95918	8.49005	-6.21957	-3.98944	1.29915	-1.91473	-1.47293	1.34153	4.96694	-3.77175	1.94971	-0.43094	0.52558	-0.31394	1.12049	2.17617	-0.76161	-2.36926	0.23129	4.07625	3.18424	-2.02220	-1.58727	-1.79375	0.24041	-1.53138	-2.34829	0.80698	1.17869	0.92641	-0.30820	-1.05051	-0.25046	0.57955	-0.43406	0.17956	-0.57348	1.10184	0.16494	1.54302	0.89091	-0.04785	0.51962	0.86051	-1.10507	-0.29718	0.50903	-1.49969	-0.58742	-0.08284
PHLDB2_rep1		0.95455		44	D	A2	78	14	807	725	-8.21473	4.69485	2.81102	-8.28122	3.20407	-1.34370	-2.70459	2.64708	3.69938	-0.31343	3.54652	-0.11247	-0.93702	0.79048	0.24689	3.48660	1.92602	-1.23758	0.53317	-1.07448	-0.40372	-0.27834	-1.97703	-0.43765	0.87680	-1.60546	1.50780	0.25954	-0.03392	1.25347	0.01099	-1.64002	-0.35539	0.04243	0.94327	-0.00931	0.85059	0.61722	2.52978	-0.32458	1.22931	-0.12487	0.90316	0.81514	-0.23956	-0.26539	0.01409	-1.74583	0.42315	0.51388
STX1A_rep2		1.00000		40	D	A2	78	14	446	723	0.99804	8.25175	-1.99494	-3.59029	2.54836	-2.20542	-1.30915	-1.77678	2.32731	2.00882	-0.00827	-2.24246	-2.93134	-1.25029	3.02646	0.15338	2.06819	-4.66559	-0.84073	3.41400	4.41184	-2.36741	0.43027	-3.10674	1.47407	0.98313	0.98981	-2.69859	-1.58431	-0.62805	-0.09264	1.63923	-0.28249	0.40181	-1.15917	1.43606	-0.86082	-0.03903	-0.61067	-0.25294	-1.23680	-0.10302	0.02034	0.77713	-1.07344	0.04575	-0.66264	-0.25007	-0.77815	-0.43044
ARPC2_rep3		0.89286		28	D	A2	78	14	746	854	-6.75000	-1.76519	7.40409	-0.80469	-0.30780	-1.65319	-2.02539	-2.74775	-3.03098	0.72912	0.92864	-2.34798	-1.69144	2.09040	2.63823	1.41136	3.22826	-2.33124	0.57551	0.33179	0.92419	-2.20598	1.48607	2.41849	-0.49692	-0.45247	0.78781	0.19515	-1.57339	1.16077	1.49218	-1.10014	0.99391	-1.52419	-0.43562	-0.20253	0.77753	-0.75472	-1.50292	1.67081	1.19171	-0.73105	0.05116	-0.43294	-0.87980	1.15782	-2.58954	1.08065	0.77931	0.14574
MSN_rep3		0.93103		29	D	A2	78	14	350	862	8.72444	-13.47863	-4.55918	-3.12979	1.12605	-7.66072	6.05281	4.31097	-2.80481	1.28751	3.74537	-0.33511	0.31532	0.33192	0.65821	3.03789	-0.53897	-2.54924	0.85271	0.34433	2.54403	-2.98820	3.01796	-0.52034	-2.11306	0.57573	-0.59895	1.28849	-1.28388	1.88239	-2.93916	0.69497	-2.57067	-0.90935	-2.39879	0.70037	-0.34645	0.05238	-1.18954	1.06894	-0.03834	0.72439	-0.24470	-0.28318	0.10385	0.44375	-0.00369	-0.19038	0.21105	0.46859
HDAC6_rep3		0.71429		7	D	A2	78	14	224	906	-8.21825	9.80606	-9.45871	-3.20264	5.98654	-3.02319	-4.78865	2.72038	6.04269	-3.02776	2.51872	3.05338	-1.49820	-2.31675	-2.49392	3.87717	-1.05817	1.67942	0.55779	-0.62652	1.31767	-0.33550	2.49922	0.42933	1.25815	-1.25827	0.15122	1.27060	1.38508	-0.67342	-0.24904	-1.09183	-0.10349	0.45602	-0.34893	2.02940	-1.08930	0.61804	-1.31008	0.40092	0.28433	0.59039	0.64493	-0.53448	-0.01592	-0.35121	0.43485	0.23325	0.53852	0.64325
PSTPIP2_rep1		1.00000		12	D	A2	78	15	655	206	-3.58976	-5.63802	-2.72788	8.18806	5.49204	-3.95781	3.77724	-2.66737	-0.26854	3.16158	1.12247	-1.66431	-0.28700	-1.03198	-1.15695	0.14424	2.12143	-0.46932	-1.47849	-2.83667	-0.97354	5.16247	-0.06513	2.23448	-0.63861	1.98796	-0.86462	0.08640	0.47752	-0.08763	-0.15725	0.73674	0.16719	0.16090	0.38844	-0.80088	-0.87274	-1.89258	0.60595	0.76750	-0.29092	-0.08868	0.00481	-0.14681	0.76750	-1.39647	-0.39242	1.37277	0.73951	2.14258
LMNA_rep3		1.00000		23	D	A2	78	15	402	222	11.15160	-10.96404	-3.00741	1.45943	-3.17212	-5.45595	3.13171	0.77683	-2.94853	4.38133	-1.32734	5.01494	1.77812	-2.58537	-0.80596	3.28422	-1.26004	-0.48125	0.54408	-1.19049	2.47599	-2.06654	-1.32974	-0.52207	-0.83445	2.64861	-0.05607	-0.15371	-0.81953	1.59865	-0.80029	1.16442	-0.17884	-2.05735	-0.02443	0.57572	-0.49497	0.91811	0.72486	-0.22705	-0.21650	0.00926	0.30867	-1.10064	2.10857	0.04941	-0.49482	0.69521	-1.11192	-0.05596
PSTPIP2_rep1		0.95455		22	D	A2	78	15	708	217	2.01949	1.70469	-3.86732	4.93209	2.71655	-2.11202	5.51750	-5.59007	-1.94949	5.30391	2.64683	-3.22453	-1.37205	-0.17027	-0.14402	0.50408	1.25295	0.40694	-2.86742	-4.14213	0.94607	6.06782	-1.42748	0.43473	-0.88533	1.88047	-0.35378	0.03545	-0.68540	-0.58208	-0.05127	2.40069	-1.08993	1.84471	-0.84494	-0.29006	-0.92016	-0.73736	0.46874	-0.53955	0.59439	-1.10503	1.04812	0.60178	0.36411	-2.10349	-2.32642	1.13886	-0.48309	-2.23191
ZYX_rep2		0.90476		21	D	A2	78	15	82	267	4.78771	-4.67639	-7.31657	-5.77609	0.20960	-0.09191	5.25923	-3.54827	-0.43416	-4.54204	-2.54829	-0.08875	2.38349	-1.53306	0.47391	2.81778	0.00794	0.16867	3.75497	2.36621	1.03859	0.87257	1.04017	3.02270	-0.10814	1.85274	0.05558	0.49469	1.46516	0.31304	-0.34197	-0.88732	-1.44879	-1.78536	-1.31736	-1.04089	0.60633	-0.28977	-0.22751	-0.80026	-0.47164	0.65809	-0.88648	-0.88869	-0.95205	-0.12029	-0.70353	0.48774	-0.06734	-0.82970
SWAP70_rep2		0.46939		49	D	A2	78	15	376	312	-5.03294	0.17426	-3.40703	-1.85029	-5.62835	-1.07068	-1.63195	-3.90605	0.79670	0.04707	2.65123	1.51600	1.44212	-2.55918	1.02565	-0.84249	0.05677	1.47941	-0.77430	1.69149	0.76662	0.92453	0.02978	-0.41835	2.01842	-2.44239	-1.12574	0.27067	1.46717	0.82507	0.12509	-0.97246	-0.08672	0.13630	-0.99021	-0.95412	-0.57663	-0.65007	-0.19414	1.34769	0.46822	-1.58233	-1.47625	3.89050	0.98977	-0.21202	0.62070	-0.67445	-1.06978	2.58515
PLEC_rep3		0.48780		41	D	A2	78	15	294	348	-6.36895	2.88760	-3.45045	0.10308	-3.18510	-2.02021	-4.09762	-3.54355	2.76287	-0.45798	2.39065	2.74068	3.23358	2.95625	0.05182	-1.96741	2.38321	0.27856	-2.47294	-0.22291	0.85466	0.90363	-0.37025	0.58668	-0.05976	-0.94996	-1.14310	-0.88854	0.86022	-0.25713	-0.19341	-1.40510	0.66301	-1.69277	-0.60153	-0.59292	0.34270	-1.96051	1.72404	0.14478	-0.95389	0.08990	-0.23199	-1.80547	1.64217	-2.39539	-1.25856	2.11674	1.04954	0.77518
RAB22A_rep1		1.00000		39	D	A2	78	15	563	388	7.40106	9.47749	2.68019	-8.64927	-4.43106	-1.50540	-2.14248	-9.43600	1.44343	0.84131	-1.31202	3.60383	2.97979	2.86264	2.07582	3.20315	2.00807	2.40987	1.12407	-2.14819	-2.04070	0.85728	2.16155	-4.50595	3.83094	-1.11635	-1.37995	-3.12907	0.40413	1.06839	1.66417	0.86484	-1.85904	-0.00892	-0.83686	1.74132	0.73796	0.74864	-0.10863	-1.17792	-0.68455	2.47203	-0.41447	1.36224	1.44667	0.44392	-0.16162	-0.76094	1.93189	-1.87138
RAB22A_rep1		0.95652		23	D	A2	78	15	613	374	0.02704	-3.34083	-5.39827	-2.01973	4.37862	1.65341	4.04062	-0.82434	0.50531	-1.29077	-1.25390	-1.91804	2.10797	-2.97208	0.99596	-0.49291	0.56390	0.22613	-1.03882	1.44522	0.53805	0.08778	-1.51457	-0.60563	-1.98850	1.64082	-1.71240	0.34983	0.00765	-0.14886	0.86676	-0.33228	-0.11641	-1.00562	0.16832	0.16449	-0.27704	0.01327	0.30013	-1.04611	0.39648	-0.25370	-1.04294	-0.66729	-2.43140	-0.79525	0.72799	-0.80356	-0.04636	-0.34952
PRKCZ_rep3		0.65385		26	D	A2	78	15	713	424	37.61484	-6.41160	7.64461	-8.22580	4.04491	-1.25214	0.79646	5.56315	-7.25322	-5.65826	-4.84033	-5.15798	3.34899	-3.80444	-0.19872	-3.18366	3.44861	2.96743	-3.64516	-0.72832	1.40723	5.38365	1.43435	0.88351	3.54647	1.10947	-1.71420	0.56110	-0.94273	2.28693	-1.45626	-0.07625	-0.23829	-1.64367	-2.33744	0.20485	-1.25378	0.98027	1.41260	-0.60166	1.91487	0.98487	-1.79737	-1.28378	-1.34501	-2.17152	2.31151	1.15068	-1.48077	1.16076
BRK1_rep2		0.94444		36	D	A2	78	15	201	436	3.09789	-5.04098	-5.30835	-5.22236	-2.48070	-3.98016	6.35068	-0.30781	-2.20690	-1.34497	3.14931	-2.42002	1.24442	0.77520	-0.66239	2.31617	0.46723	-1.00919	-0.79698	1.38179	0.32277	0.58817	-0.76962	3.04334	-0.58531	0.43902	-0.15276	-0.29299	-0.06157	1.50676	-2.65077	-0.52321	-1.75992	-2.56023	-0.80559	-1.88319	-0.91437	-0.81300	0.18060	0.26072	-0.01774	0.96862	-1.40021	-0.96793	-0.95561	0.88432	-0.40118	1.45088	0.29581	0.45347
RAB22A_rep1		1.00000		16	D	A2	78	15	477	449	11.74163	1.88644	0.29025	-0.62176	4.22224	15.25848	8.00534	-3.35433	4.41317	-7.47645	0.30401	5.63382	3.93742	4.74432	-3.48634	-0.07758	4.30137	-2.65908	-1.86360	0.00312	-2.90518	-0.41595	3.94851	-2.34366	-4.63698	2.38745	-1.58635	-0.79635	-0.03821	-0.08273	1.51153	-0.97443	-0.70634	-0.21548	1.05633	-0.13987	0.66165	-1.02364	1.54032	0.67000	-0.05253	-0.06581	0.56233	-0.06504	-1.76632	1.00798	3.45241	0.01906	0.05746	1.24473
OPHN1_rep1		0.70588		17	D	A2	78	15	584	439	21.35145	-10.43234	0.54185	-0.56605	0.70916	-4.91739	7.58714	-2.48244	3.17762	2.30723	-1.82915	-2.50995	2.91969	-0.13998	2.14766	2.46155	0.43027	-0.80897	2.32610	0.70347	0.02513	-2.54447	-0.00750	0.53987	-2.35067	3.04187	-0.30507	0.91589	-0.51686	0.00948	-2.04935	-0.01029	0.13690	-2.33916	-1.48941	-0.20538	0.32604	0.62745	0.13960	-0.44464	0.22549	-0.76720	0.15619	-1.13887	0.78735	-0.95809	1.07601	-0.27113	-0.65310	-0.38660
TRPV4_rep3		0.96429		28	D	A2	78	15	799	514	-1.87925	-2.01862	-1.62513	-1.14283	-5.68440	8.50080	-1.22893	-4.77295	-1.54806	4.56719	3.12174	-0.58212	0.94910	-4.05645	0.73498	-1.22471	-1.82110	2.15188	-0.70231	-0.49955	1.64185	-2.91180	1.60613	-1.13514	-0.63272	0.91332	-1.37807	-1.17449	-1.00458	0.52441	1.41027	-0.86161	-1.66381	-0.40588	0.97826	-1.68049	0.54913	0.71132	-0.77455	-0.80749	1.29303	-3.40099	0.32646	-0.50352	-0.85003	-2.53646	0.28232	1.34443	0.65149	-1.73297
OPHN1_rep1		0.66667		12	D	A2	78	15	603	503	44.56343	-19.30385	0.09583	-3.14913	-0.90963	-6.94626	3.81055	-2.27579	2.51358	1.77174	2.67285	-3.82854	-5.86495	-0.80079	9.02784	-1.10603	1.10482	5.63531	6.48365	0.14745	2.73486	4.20001	-2.71518	1.47000	-0.16857	3.90568	-0.38258	0.41119	1.37954	-0.36956	-2.72204	1.41040	-1.39707	-1.01912	-1.68058	0.79762	1.21820	0.29262	-1.12180	-0.23943	-0.70870	-0.52592	0.35906	1.03835	1.17536	0.26828	-0.52644	-0.17410	0.30543	0.20008
TRPV4_rep3		1.00000		17	D	A2	78	15	729	545	3.45778	-11.10593	-2.56031	6.30300	5.70142	-3.37625	1.59331	-2.28310	2.05200	-2.56712	0.16259	1.30018	5.20583	-1.54665	-2.68909	2.70254	-1.07178	-1.24381	2.72304	-2.40892	-0.67665	0.29962	1.47715	-0.72165	-4.05514	2.27836	-0.66277	0.37264	1.41131	-0.25835	-0.39906	-0.05465	-0.05267	-0.81078	-0.19257	0.07846	0.84066	-0.96330	-1.64816	0.11650	-0.26603	-0.02346	-0.04377	0.32512	-0.33183	-0.37148	-0.02127	0.73462	0.61350	-0.36618
DCTN1_rep2		0.66667		33	D	A2	78	15	272	557	-7.89119	-2.12549	-2.26970	3.27393	3.21467	-3.66531	0.61536	-2.16056	2.35609	-3.04162	1.49396	0.78251	3.03061	-2.17070	0.36291	-0.79227	2.20589	1.29100	-0.66475	-1.95274	-0.14322	1.43228	-0.80029	1.67653	1.28634	0.39835	1.76247	-0.45360	0.03739	-0.00451	-0.44129	0.07602	-0.01974	-1.54021	0.95468	-0.21882	0.13081	-1.04952	-0.09091	0.75190	-0.17707	-0.15534	0.38329	0.06256	1.66515	-0.48091	0.01831	-1.02632	-0.34591	0.24410
DCTN1_rep2	AXL_rep1	0.60606	0.36364	33	D	A2	78	15	395	611	-2.57383	1.97486	-3.83230	-0.40047	5.18915	-3.30939	0.31494	-0.48103	2.95687	0.69254	-2.25519	1.26832	1.51028	-4.70210	0.77450	-2.88950	2.73159	0.12194	-1.42574	0.50059	2.12245	-0.66398	0.70440	-2.13716	-0.83312	-0.20603	-1.91705	-0.22313	-0.15824	0.00671	0.72681	1.09475	-0.34892	-0.76864	-0.91049	0.32041	-0.30312	0.54695	1.13421	-0.35994	0.41646	-0.22539	-0.58868	1.63920	0.53341	-0.93734	0.19237	0.35500	1.18215	-0.71747
DCTN6_rep2		0.96875		32	D	A2	78	15	258	635	-9.08346	-3.67929	-4.76494	-1.94746	-0.00883	-0.63767	3.66996	1.44442	2.32097	2.81147	-0.81586	-0.18539	3.45866	-3.90041	-1.51784	-1.00058	1.10552	0.93885	-2.19860	0.52020	1.08850	0.65661	1.84685	-2.14623	0.54681	-0.23617	1.57065	0.21277	-0.15604	-0.03776	-0.55169	1.66229	-0.55137	0.28047	-0.87504	0.79674	0.38734	0.72700	-0.58953	2.08972	0.16923	0.63826	-0.35444	0.07221	-0.74456	-1.35596	0.02626	-0.55925	0.32421	-0.07153
DCTN6_rep2		0.94444		36	D	A2	78	15	494	637	-5.64097	1.35004	3.03602	-5.64056	-7.68918	-0.24564	-5.07597	-4.39984	4.45459	0.71396	3.83212	4.88024	-0.70985	-2.69430	3.73461	-2.66559	0.12529	-0.34261	-2.76530	0.66784	1.98763	-0.41375	-1.57864	-0.84232	-0.99822	-0.35277	2.14109	-0.32629	-1.88370	-1.69830	-0.14576	0.51162	0.07113	-0.37352	-1.30738	-0.96891	0.27325	1.30984	-1.23744	0.63895	-1.78328	-1.25965	-0.06190	2.10750	-0.94588	-0.68112	1.64808	-0.69325	-0.30372	-0.27676
PHACTR2_rep1		0.85714		42	D	A2	78	15	725	698	-7.63340	-1.66477	6.10510	-8.09188	-7.75038	-4.20412	1.47869	0.20222	1.98925	-1.48350	6.28754	2.78567	0.92779	-2.48858	-0.56651	0.97562	-0.12415	2.58489	-1.02546	-2.60048	-2.30754	1.37282	-0.84693	-0.99436	1.58954	-2.80920	1.78006	-2.07989	-2.70850	0.47911	1.33165	-2.23178	1.23128	0.79054	2.01210	-0.93807	3.46991	-1.03292	0.56035	0.49303	-0.26727	2.69223	-0.55852	1.91936	-0.79941	-1.89837	-0.03477	0.64154	0.47656	-1.36459
RAB13_rep2		0.96296		27	D	A2	78	15	289	761	-9.20481	-1.59896	-2.34964	-3.73739	-2.95864	-1.83711	1.89215	-0.64649	4.43140	3.05209	0.80017	3.00822	-2.12085	-5.05508	1.85444	-0.79717	1.83099	1.66928	-1.42310	-1.88041	2.65155	-2.85256	-0.62852	0.38141	1.34383	-0.35028	1.40561	0.61813	-1.24155	0.22463	0.52915	0.91722	-0.39603	-1.26015	0.58887	3.56165	-0.87803	0.65255	-1.19874	0.80957	1.26299	-0.15569	-0.03516	-0.91013	-0.49041	-0.69387	-0.04802	0.51807	-0.29354	0.19438
IPP_rep1		0.89130		46	D	A2	78	15	409	776	15.85559	16.42527	-19.03466	-2.59285	-14.68249	-3.55097	5.73639	2.37586	1.06116	8.05271	-4.01701	-3.27506	8.03036	1.95914	-3.58949	-2.36223	4.09915	-0.12593	-1.83252	-0.56620	2.55618	5.85272	1.97879	0.01186	0.58192	-1.86573	-4.18476	-0.15198	0.69800	1.15630	2.12577	-2.52452	0.23842	2.11052	-1.31699	-2.60569	-1.91612	-0.04092	-1.66861	-0.58603	-1.80481	-0.85138	-3.72002	2.06978	2.33010	-0.49635	1.50007	0.78177	-1.39305	2.79222
CGN_rep2		1.00000		12	D	A2	78	15	325	832	48.88483	-26.50440	-5.75323	-22.49225	1.60235	-2.07971	3.52521	10.71469	4.07508	-5.78814	5.06730	0.20765	-2.98522	5.01789	12.01303	2.80639	-0.39479	9.61000	-9.55218	-5.31619	5.00170	-5.14675	3.32708	7.49048	-5.95681	3.68653	-0.96611	1.30526	-0.76760	1.54670	-2.59391	-0.46159	-2.25350	-1.33790	-1.84675	0.46097	0.88949	3.11188	-0.14994	-0.56147	0.46828	-0.43265	-0.45917	-0.23203	-0.54848	1.28207	-0.94026	0.36244	-0.25106	1.33300
PHACTR2_rep1		0.97368		38	D	A2	78	15	756	808	-4.17258	-0.04013	4.97073	-4.83875	-9.22021	-4.68163	2.05439	-2.41576	0.28822	1.24745	0.17587	0.49079	0.47001	1.94070	2.37184	-0.04497	3.58415	-0.25864	-0.03560	-0.49967	3.16741	-1.26691	0.64900	-0.21689	2.81407	-3.23373	2.55327	-0.43538	-1.93075	-1.79906	-1.75281	-1.75347	1.25440	-0.40374	1.92202	0.00421	0.13296	-0.25585	-0.85936	0.66312	-0.96711	0.97749	1.26376	2.56023	-0.38745	-1.67152	3.25437	-0.69834	0.94738	2.24118
COTL1_rep3		0.86957		23	D	A2	78	15	564	847	17.71945	-0.67327	-8.72432	-2.18261	-1.60785	-3.89786	-1.69938	-4.45319	-5.25931	-0.21491	-3.06757	4.08672	0.46001	-0.20468	0.85882	-2.28674	2.63475	2.88426	-0.16167	-2.91172	2.44077	-0.45270	-5.42392	2.07483	1.25869	0.69429	-1.00056	2.19590	2.43449	0.12752	-0.16420	-1.34179	0.14099	-2.52336	-1.21395	-1.16068	2.12921	-2.05007	1.30515	-0.26744	-1.02802	1.22152	-0.42425	-0.12066	-0.31790	0.70546	-0.15012	0.93561	-0.56056	0.39749
FLNB_rep3		1.00000		27	D	A2	78	16	198	187	-11.10178	-2.87162	-1.85416	-2.06732	-0.53081	-0.53186	-3.00331	1.84344	0.11679	0.87540	1.16614	2.92188	0.78949	-0.49844	1.44097	-0.18801	0.78513	-0.70750	1.17889	3.22971	-0.23581	-1.17812	0.29558	-2.76915	2.55977	-0.98700	-1.50328	-0.75275	-0.36886	0.24216	0.16144	-0.66720	0.89063	1.16221	-0.66551	0.22760	0.20508	-0.99791	1.67038	0.69210	-0.35545	0.41871	-0.63479	0.81795	1.18918	-0.65747	-0.26262	0.09106	0.33224	-0.13868
PLEKHH2_rep2		0.97826		46	D	A2	78	16	622	229	-8.10711	-4.46914	0.16755	-1.18372	2.62089	-4.43625	4.80057	0.38748	2.09540	0.63039	-0.17771	0.26460	-0.02233	-4.36772	0.57730	0.35683	2.43738	-0.51060	0.44560	-2.56443	-1.27041	-1.14361	0.45729	0.29971	1.04712	-1.10850	0.82512	1.01484	-0.05132	1.33357	-0.11334	-0.06190	0.20986	-1.75672	0.12159	0.29531	0.03957	-1.14376	-1.02534	1.07166	-0.27039	-1.21674	-0.67741	0.12306	-0.17730	1.04181	1.22289	-0.58256	0.80604	-0.09039
PLEKHH2_rep2		1.00000		31	D	A2	78	16	531	251	-4.58561	2.34683	-4.66922	0.92744	1.04172	-1.09212	2.35086	-2.80379	0.18718	-3.16405	1.51679	-1.02698	1.48446	-5.08618	0.86780	-1.03976	-1.17936	0.74747	0.34584	1.13002	0.32070	1.22870	0.26352	0.84572	-0.24495	-0.50046	-0.95016	-1.88627	-0.31971	-0.13455	-0.23173	1.11838	-1.41800	-0.02231	-0.68286	0.32547	-0.51656	-1.34625	0.89511	-0.76387	0.68448	0.30641	-0.39750	1.54620	1.27403	-0.97102	-0.06212	0.89526	0.98642	-0.66811
STX1A_rep1		0.95455		22	D	A2	78	16	430	282	24.50129	7.50583	-0.06392	7.40208	-5.29486	2.48580	-2.76031	6.63896	1.31239	1.60416	-2.75516	-0.58696	-1.59638	-10.53625	1.05249	1.75826	-0.00072	-9.40154	-1.38069	-0.29466	1.16861	-1.70230	-5.06206	0.04558	-2.80785	3.57246	0.49895	-1.91561	-0.48795	0.62017	0.82615	-0.38270	1.19788	0.96745	0.17843	2.08686	-0.90953	1.23380	-0.34183	1.35004	1.28724	-1.15623	0.72728	-1.84520	-1.07671	0.42966	0.79897	-0.20742	-1.94238	0.45726
EPS8_rep1		0.94286		35	D	A2	78	16	812	288	-5.00830	3.47629	-6.35248	-6.80098	-1.62396	-0.26885	4.67498	-0.35632	2.70298	3.63418	-1.24235	-0.87185	-0.69328	-3.74630	-0.74623	0.84151	-0.99473	1.50111	-1.34495	-0.07319	0.81922	-0.31505	0.09085	-2.96811	-1.00215	-0.35816	1.99964	0.68775	-0.63965	-0.00068	0.00834	0.06543	-0.47086	-2.69825	-0.03369	-1.02637	1.01963	0.83018	1.59016	0.22832	-0.92983	-0.77822	-0.57788	-0.50825	-0.60980	-1.06533	0.41000	0.54013	1.07734	-1.06691
PLEKHH2_rep2		0.97917		48	D	A2	78	16	580	326	-5.41328	-4.91844	0.46080	1.07884	-0.87777	-6.91155	5.40221	1.92036	1.96868	0.19757	-3.07392	3.66921	1.06111	-6.29322	0.74471	-1.11505	1.84110	-1.72496	1.91641	-1.56845	0.76044	0.42289	1.02028	0.26940	0.93241	-0.54282	1.33036	0.32568	-2.24726	0.41576	-0.63519	0.79621	0.29577	-0.10680	-0.10715	-1.55744	0.83783	-0.49414	-0.48546	1.70293	-0.99483	-0.64580	0.79496	1.14425	1.07299	-0.08996	1.35685	0.08458	1.01873	-0.88844
SNX1_rep2		0.94118		17	D	A2	78	16	674	341	11.96667	4.16517	-11.06740	-1.12651	-0.08211	-6.35902	-1.11824	-3.46982	0.04450	-1.60547	-2.48281	3.89583	-1.09797	0.78187	1.51531	-4.44619	2.92858	2.71499	0.15929	-3.66109	3.18793	-0.49100	-1.29189	1.68120	2.15071	2.64492	0.09487	-1.62361	-1.33033	-0.39198	0.93518	1.93473	-0.51489	0.32233	0.56822	1.43357	1.24889	0.15217	0.91878	-0.12556	-0.33170	-1.56119	0.21996	-0.45328	1.67638	-0.38807	-0.69464	0.45012	-0.05383	-0.95491
COTL1_rep3		0.64286		28	D	A2	78	16	872	420	19.52488	6.82421	18.18078	-3.33195	-11.36510	-4.30834	-3.62175	-4.53176	-1.16194	1.82026	-7.62892	-1.10652	3.00885	3.21638	-0.93451	2.21464	0.29815	3.92873	1.28186	0.68185	-0.15378	-2.09562	2.98228	1.15684	0.44838	-1.56253	-0.84036	-0.17835	-1.62053	3.33394	-0.29544	-4.35267	-1.39186	-0.26094	2.13230	2.42272	0.94496	-0.08927	0.50325	1.43467	2.68815	-1.01925	-0.71287	-0.63349	-1.41177	1.63205	0.33731	0.96771	-2.11062	3.92870
CONTROL_rep7		0.94286		35	D	A2	78	16	540	426	-0.83545	3.02176	4.63134	0.64685	3.33936	-5.52441	2.08464	-5.31427	-3.23651	0.58059	2.22249	-0.24815	1.35473	0.75345	1.28366	2.22011	0.46908	-0.49844	-0.29070	-2.03208	2.62444	-0.02808	0.96990	-0.41854	1.12917	-2.05852	2.76693	0.90048	-0.98910	0.06910	-0.78369	1.15315	-0.76028	0.14982	-1.46965	-0.64625	0.92333	-1.59863	-1.33255	-0.80701	-0.37495	-0.83657	0.91531	1.22070	-0.26519	-1.68790	0.28298	-0.22737	-0.60359	-0.19193
FLNB_rep3		0.86364		22	D	A2	78	16	304	439	-7.50722	-0.33266	-3.82369	0.77763	1.22714	-0.09828	0.50269	1.83945	0.51701	0.36208	-2.25099	-0.70032	2.18028	1.09121	2.81252	-2.00665	-0.48955	-1.05998	0.52198	2.85416	3.31279	-2.72065	-0.23227	-3.23316	2.21034	-0.24997	1.59775	0.93326	-1.18235	-0.99432	0.62539	0.51214	-0.43538	0.15261	-0.65649	0.61375	0.15048	0.79356	-1.80400	2.35964	-0.53963	0.40010	0.53321	0.16179	0.34208	0.78799	-1.70349	-1.48184	-1.03777	0.32371
EPS8_rep1		0.93548		31	D	A2	78	16	730	475	-7.21333	-1.87364	-1.60113	-4.47490	-2.90414	-0.15192	1.04015	-1.49849	0.86756	1.17480	-1.62971	1.04578	-0.57793	-1.02458	1.33631	-0.01809	0.81538	0.79021	0.86710	0.59344	3.02970	-2.01357	-0.85046	-1.23662	2.13784	-1.45200	-0.50396	1.45872	-0.84760	-0.10239	-0.13880	0.16060	-1.43024	0.40948	0.00486	-0.04918	-0.05986	1.34037	-1.06644	0.54818	1.55669	0.20863	-0.54864	0.61444	0.82768	-1.46346	-1.30212	-0.30404	-0.84372	0.78934
RAB13_rep1		0.88889		27	D	A2	78	16	373	521	-6.89623	0.10682	1.32139	-5.83782	2.01219	-0.16816	-0.72075	-2.51746	0.95335	1.94554	2.17097	-2.16939	-3.13312	-2.45259	-0.60751	1.96923	2.14144	-0.53610	-0.25341	0.44921	0.59698	-2.35739	-0.47877	1.58200	-0.09170	-1.18816	1.25108	0.78679	-0.13237	-0.18522	-1.48140	0.29573	-0.28157	-0.19568	-0.61812	1.55916	-1.10221	0.69278	-1.39204	-0.36152	-1.06612	0.66631	-1.86917	-0.01450	0.39883	0.46905	0.08105	0.77546	-0.50064	0.54182
UTRN_rep2		0.90476		21	D	A2	78	16	267	608	-0.25745	-1.43212	4.60445	9.28617	-0.78655	-2.96716	-0.15710	-3.61342	-2.18953	-5.21116	2.81917	-1.52296	1.53604	2.06029	0.23035	-3.02018	-0.87618	-0.51875	-0.73450	0.80267	2.96543	-1.42064	-1.44433	0.85977	0.16365	-0.32863	0.88840	-0.36761	2.47020	2.53130	0.61157	-0.09311	-1.01916	-1.00532	-1.10792	-0.86375	0.55336	-0.15575	0.64292	0.58200	-1.45636	0.18301	0.46047	-0.91634	0.80108	-1.15863	0.23422	-1.12311	-0.47743	-0.03884
FGD4_rep1		1.00000		18	D	A2	78	16	626	651	14.30118	-7.58225	-4.13895	2.86047	-6.76966	-3.68259	4.18109	-2.40630	-2.95764	4.27120	5.01663	-1.92720	-1.40523	0.59295	0.19333	-0.10902	-2.90521	2.62712	-1.91049	2.20344	2.08853	0.77240	2.53786	-3.38584	-1.52043	2.14326	-2.31568	-0.55600	1.18129	2.19582	-0.66648	0.14110	0.04399	-0.49282	-1.36463	-1.69968	-0.03868	0.02341	0.22260	1.06679	0.68492	0.11406	2.95029	0.97763	-1.16028	-0.12921	-0.62417	-1.67140	0.97219	-0.50756
ACTN1_rep1		0.65385		26	D	A2	78	16	536	700	-4.85921	-0.84248	-5.06597	3.48930	5.93381	-2.16825	7.04160	1.20151	-0.88666	2.05492	-1.12270	-2.74622	0.48061	-1.40609	0.90734	-2.72428	-2.12260	1.01885	0.07497	-1.24786	2.90098	-0.61712	1.94766	-1.77093	0.01318	0.57325	1.26563	1.38547	-0.68452	0.68224	0.68705	-0.40457	-0.85794	-0.94031	-0.51275	-1.13253	-0.81581	-0.17940	1.13580	1.51138	-0.79880	0.62367	1.04373	-0.37623	0.15624	-0.92495	0.82549	0.72632	2.04148	-1.68666
ANXA1_rep2		0.90000		30	D	A2	78	16	795	754	-4.37224	5.49654	-0.28875	2.17333	-4.05134	0.47025	-0.08061	6.66521	0.62149	1.39037	1.10776	-2.48152	-1.37784	-5.26650	4.39097	-0.00160	-2.35392	-0.09046	-0.90041	3.58609	-0.12523	-1.64147	-1.74046	1.34223	-0.35880	-0.82639	1.50056	2.65848	-0.25252	-0.35872	0.93709	-0.87868	0.63504	0.40516	0.00405	-0.08996	1.35076	1.19933	2.27579	-2.19536	0.24741	-1.21305	-0.50988	-0.24038	-0.55402	-0.65785	-1.27517	-0.11345	1.15202	-0.00019
ARPC3_rep1		0.95238		21	D	A2	78	16	459	808	4.69989	6.38306	-1.97338	-3.79302	-2.15459	3.48858	8.32921	-0.12743	-1.61865	-0.50355	0.69334	-1.28666	-3.61374	-1.60398	-2.29229	0.63550	0.56872	0.82789	-3.04478	0.51288	0.78897	-2.47830	-1.81430	-3.02875	-2.32799	-1.04952	0.92254	0.86617	1.92607	2.41890	-1.55453	-0.86662	-1.86840	2.07851	-1.56248	-0.02335	-0.93311	-0.59107	0.27569	-0.09929	-2.63883	-1.60437	-0.41392	1.37543	-2.28567	1.18690	-0.79589	-0.46888	2.05392	1.80661
AXL_rep2	KLHL4_rep2	0.60000	0.36000	25	D	A2	78	16	237	867	-11.26813	-4.61118	1.60974	1.35643	0.50072	1.96294	0.50002	-0.60010	-2.15424	-2.53551	4.39806	-0.13470	0.50794	0.39250	1.06388	-3.47352	-0.87374	-2.31434	0.49409	-1.72665	1.26059	-1.34211	0.21014	-0.56374	1.11541	-1.05422	0.33738	-1.44600	-0.39144	-1.40807	-0.10809	0.39656	-1.20969	1.00619	-1.68160	-0.16331	0.23696	-2.54420	-0.25139	-0.49431	0.17085	0.57404	-0.20080	0.55968	-0.58898	-1.51170	0.22022	0.12807	-0.02951	0.57026
PLEKHO1_rep1		0.94444		18	D	A2	78	17	518	157	21.04595	-7.55839	-6.22567	-13.17418	-3.73742	4.67082	3.79075	-4.85690	-1.44761	0.43721	-0.72987	2.44171	1.73000	0.14183	1.50668	-0.14643	-3.52400	-0.00415	1.90106	-0.09841	-1.83715	-0.31989	2.08838	-2.21584	0.46931	1.57927	-0.50071	0.88391	1.08838	2.12002	-0.64867	-1.19168	-3.24881	0.07534	-1.57080	1.66851	0.16708	0.87799	1.24610	-1.38771	-0.77466	0.94814	-1.11671	2.04821	-1.16437	-0.90796	1.24932	1.90514	-1.16855	0.64381
MYO18A_rep2		0.80672		119	D	A2	78	17	182	175	-13.37937	-2.24554	6.18715	-19.40128	-3.94006	5.20043	1.64179	2.98638	3.09809	1.63450	0.66695	0.00579	0.26169	-1.86984	-2.94101	2.40612	-3.14410	2.98084	1.53141	-3.50070	-1.12375	3.50932	-0.05739	-1.32384	-2.33700	-3.94590	1.89911	-1.13207	0.01473	0.18036	1.71141	-2.54484	1.41103	-0.31454	0.16266	0.19067	-0.35208	0.53571	-0.08872	-0.95340	-0.27559	0.23678	0.25004	1.14564	-0.25450	-0.50285	0.48833	0.81960	2.03178	1.10860
MPRIP_rep1		0.90000		20	D	A2	78	17	201	296	0.67263	-0.75282	5.98568	-0.74945	-5.51676	5.06993	-3.82374	-7.24651	-3.63084	1.91381	-0.29835	-0.99353	2.40166	0.79167	0.52554	-0.35056	0.76252	-2.67280	-1.93765	-2.43354	4.13412	-1.22986	0.64999	1.83437	-1.10899	-0.47688	-0.60834	1.81103	-1.54652	-0.16429	-1.00751	-2.91158	-1.39717	0.01334	1.74122	-1.23687	0.63441	-0.16117	-1.07866	-0.11050	0.87608	0.31604	0.56765	-0.20487	1.42336	0.01018	-2.29010	-1.73758	0.19117	-1.54816
MYO18A_rep3		1.00000		20	D	A2	78	17	918	291	-0.38373	3.17652	-1.22014	1.34073	8.33080	-3.08009	-1.03482	-6.35965	-1.70011	0.00138	0.37438	-1.35253	-3.09160	-3.04852	2.01462	2.04527	0.98226	-1.87362	0.05620	-1.48712	1.67997	0.41571	1.78587	-0.67580	0.08452	0.93484	-1.32832	-1.58770	0.59660	-0.46228	-0.46982	0.19054	-0.56542	-0.88714	-0.13601	-0.81804	-0.10618	-1.14233	0.42754	-0.50641	-0.24971	-0.21115	-0.46633	0.12723	-0.98370	-1.25906	-0.89339	0.75052	0.72310	0.19213
CDC42_rep2		0.97143		35	D	A2	78	17	781	299	-8.73564	-3.81765	-0.00318	-3.13012	-2.90523	-2.05385	-0.56092	-0.01645	-0.14952	5.22583	5.35699	3.25094	-0.94034	-2.49999	0.41542	1.15601	1.78533	-0.20091	-0.94318	-1.98481	-2.59162	1.55637	0.65537	1.04323	1.23451	-1.21661	-0.36197	-1.59712	-0.58332	-0.01261	0.80738	1.04643	0.62746	-0.83627	-1.63801	0.51878	-0.25885	-1.51283	1.84290	0.97382	1.03929	0.47583	-0.02890	0.89970	1.52009	0.19719	-1.07156	-0.08371	0.23619	-0.07240
FGD1_rep3		1.00000		35	D	A2	78	17	550	326	-2.94073	6.50493	-4.35090	-4.21717	-4.11369	1.76111	-1.50915	2.41123	0.46266	0.09479	0.40305	-2.84524	1.95038	0.33660	-2.00872	2.44424	1.08118	0.25262	-0.45122	2.10694	0.80197	-2.01990	-3.49378	2.40770	0.26131	-1.48041	-0.96068	0.03326	-0.55728	0.08503	2.37694	-0.56008	1.65890	-3.21977	-0.86352	-1.63366	1.53515	-0.90988	-0.88721	-2.31103	-0.07009	-1.74208	-1.91468	0.11861	-0.74405	2.10773	-1.27303	-1.05214	-0.52807	2.87961
MYO10_rep3	MYL2_rep1	0.55556	0.37037	54	D	A2	78	17	421	360	-2.22444	1.89658	3.15947	0.10238	-1.20666	-0.88688	-7.18736	-5.07623	-0.67209	0.39326	-1.99789	2.31314	1.40319	1.44521	-1.63578	-0.46489	3.80026	-1.21424	-1.55026	0.85223	1.66335	-1.03736	0.37629	0.08983	0.50246	-1.74808	-0.83643	1.35400	1.65368	-1.26852	-0.85705	-0.28305	-0.00219	0.72177	-1.49779	0.43873	0.57920	-0.33908	-0.84890	0.01074	1.23651	0.36176	-0.77344	1.22388	-0.97269	-1.25069	0.06154	-0.03708	-0.51101	0.46936
CAPG_rep2		0.90000		30	D	A2	78	17	802	456	-1.35821	6.39786	2.46818	1.03939	-7.15246	-0.84460	-0.72225	-0.32651	-0.76366	0.36894	4.55125	-5.26089	4.59242	-0.51028	0.69281	2.60972	1.23194	2.08680	-2.05684	3.72173	-3.50842	0.18200	2.09177	1.77980	-0.72996	-1.80919	1.68074	0.48587	-1.15079	0.26695	-0.17911	1.57733	0.52990	2.15380	-1.67914	1.84901	2.66192	-0.41590	-1.60479	0.28315	1.34812	-0.63166	-0.10016	1.49913	-0.32469	-1.08879	-2.02787	0.37326	-1.17278	1.47565
PRKCI_rep3	SHROOM3_rep1	0.63415	0.34146	41	D	A2	78	17	110	496	-2.97799	1.87811	4.96716	-2.09906	3.20430	1.49199	1.12820	-1.27791	-0.97229	-4.30601	0.95387	2.22877	1.02735	-3.06054	3.49507	4.18098	-0.38349	-1.53809	-0.26607	1.12706	1.29034	0.63398	0.67927	-1.90562	1.38153	0.19161	1.21975	-0.92320	-1.07873	-1.73613	-0.44239	0.98616	-0.49684	-0.58334	-0.75039	-0.28075	1.04397	-0.96247	-0.33144	0.56139	1.51131	0.68963	-0.35814	-0.52615	-0.52886	0.63720	0.15299	1.29591	-0.29757	-0.49870
CDC42_rep2		0.94872		39	D	A2	78	17	665	539	-10.24305	-3.58433	1.64911	0.87833	-2.86109	-0.18234	-1.42311	-3.81145	-0.69924	4.07280	1.87536	0.72798	0.83694	3.96420	3.63962	-1.49248	3.18813	-1.23372	-0.14615	-2.76733	0.99833	-1.49497	-0.33498	-0.16839	1.71527	-1.54996	-0.10721	1.21974	0.06078	-0.38141	-0.01875	0.40233	0.33680	1.27050	-0.87589	0.64232	-1.57843	-0.91727	-1.17830	0.62399	0.15375	0.68112	-0.47259	3.70353	-0.40506	-1.88602	-0.38151	0.38762	-0.74318	0.26644
MYO6_rep3	JMY_rep2	0.63415	0.31707	41	D	A2	78	17	216	578	-1.85607	-4.25079	4.99726	-0.46529	-0.32184	0.36775	-3.53467	-5.84219	-5.69039	2.90363	-2.03927	0.56114	0.07561	0.42174	-0.10879	1.52399	2.53062	-1.25538	0.75334	-2.56791	1.45512	-3.35725	-0.38353	0.95915	-1.14734	-1.04654	-0.24746	0.10754	0.53679	-0.53623	-0.78857	0.66485	-0.07028	-0.71636	-2.61947	-0.75187	2.33217	-1.01583	0.01777	-0.87763	0.99823	0.10593	-1.65804	0.26637	1.00884	-0.99085	0.27157	0.76883	-0.48245	-0.09715
TUBA1C_rep3		0.75000		16	D	A2	78	17	483	718	-8.78248	-1.84716	-1.73438	-0.62884	-1.68290	2.56639	-2.08490	-4.14046	-0.07143	2.35106	-0.17024	1.50592	0.23463	0.04852	1.75929	-2.18160	0.25365	0.35086	0.25799	-1.63586	2.62188	-2.60914	-1.57742	-1.40728	0.38448	1.70000	1.57295	-0.65415	-0.84118	-0.11529	1.82156	-1.53012	-0.82265	-0.57587	0.61874	-0.56293	-0.19960	-0.37289	0.30730	0.02648	0.83892	-1.21994	-0.10739	-0.14996	1.38146	-0.05133	-0.68632	-0.63306	1.21654	-0.31610
TUBA1C_rep3		0.77778		9	D	A2	78	17	387	713	-9.65960	-4.42399	-1.48937	1.24177	4.18769	-1.07676	-1.94145	-1.98264	0.32350	0.97213	0.01247	1.14351	0.09868	-3.43104	1.38766	-1.51822	1.54613	2.37907	0.66026	0.58695	-1.23308	-1.75386	2.59186	-2.15929	1.21318	0.72958	0.39193	-0.36185	-0.49140	0.35649	0.46296	0.65301	0.01749	0.32805	0.47885	-0.57677	0.16706	0.02443	-1.28307	0.27201	0.65100	-0.20220	0.15276	1.02880	1.28259	-0.87227	-0.83296	-0.47263	0.05093	-0.37724
FGD1_rep3		0.93617		47	D	A2	78	17	704	688	-2.77877	7.29771	1.25031	-6.94728	3.04287	4.07828	-5.27113	-2.18015	1.26853	2.28284	-3.25204	-0.12190	-1.15809	-3.67800	-0.51980	2.13094	0.15814	-0.09808	-0.78865	-1.08479	3.83648	-2.98283	0.30149	-2.51278	1.28501	-0.20535	2.31321	-0.62915	-0.52067	-1.43068	-0.31369	0.54677	-0.38669	0.82445	-0.83805	2.53772	-0.36945	0.92427	-1.13277	-1.03744	-0.42640	-0.10931	-0.53467	0.64919	-0.01537	0.95322	0.93803	-0.03810	-0.03696	1.37740
SVIL_rep1		0.75000		44	D	A2	78	17	760	803	0.22844	2.63177	8.83355	0.28964	-0.12504	1.39961	-6.19058	-11.38837	0.00550	-1.28520	3.67676	-2.12865	0.79056	2.03502	-1.78934	-0.75842	0.54230	-0.20008	-2.42334	-4.18045	2.85328	-2.37500	0.98034	-0.25126	-1.19744	-1.02147	-0.56900	-1.60655	2.32729	-1.10796	-0.69579	-0.77828	-2.12193	-0.60132	-1.70243	0.00954	1.72783	-0.73140	-1.32760	-1.55248	0.38471	-0.01838	-0.05081	-0.66495	0.54241	0.08879	-0.07699	-0.42196	-1.73998	0.12786
TUBA1C_rep3		0.92000		25	D	A2	78	17	176	809	8.79586	-7.99461	5.34978	-2.42651	-6.57660	7.51482	-1.48006	6.16507	-0.02747	-1.41060	-6.85112	0.20953	7.86349	-3.78761	0.92321	-5.32657	-1.33969	-8.49378	-1.83050	3.41458	5.22008	0.80751	-0.00238	-2.67094	1.18482	-0.49045	-0.21786	3.02772	-0.70226	0.60428	0.03706	-0.74045	-1.58388	0.68566	-1.22983	1.19370	1.80030	-0.38954	1.96259	0.06046	-0.27491	1.91719	-1.19005	0.21687	0.38451	1.90661	-1.62910	-1.79827	0.32489	0.44805
MYO18B_rep3		1.00000		36	D	A2	78	17	344	836	-1.29247	5.47637	-1.91193	1.04518	2.45284	-4.93532	-3.33129	-3.61001	2.40969	-3.16168	-0.84850	1.31250	-0.45696	-0.01360	-0.48977	-0.87309	2.75915	0.07691	-0.82323	2.39670	2.91866	-2.52961	0.17831	-0.17533	-1.12506	0.58955	3.07290	0.28261	0.30436	1.05481	0.06897	-1.43608	1.05601	0.75262	-0.82430	-1.07026	0.86804	0.87854	-0.12150	1.44831	0.54328	-0.30991	0.60757	0.64838	0.47616	-0.57207	0.23128	0.81060	1.54926	-0.05464
SLC9A1_rep2	NCKAP1_rep2	0.45455	0.38636	44	D	A2	78	17	532	884	5.67000	10.82913	-0.13979	1.34476	-5.37002	-0.21097	-1.53854	-1.40029	0.54915	0.74945	2.25518	-3.70374	3.45994	0.41140	-1.88812	3.78077	-0.03388	0.80709	-3.04463	-1.30031	0.78932	-1.05967	2.70389	3.68915	-1.25940	0.61407	0.01105	-2.77261	-0.74716	1.09910	0.88840	0.97802	-0.02019	-1.34949	2.58537	1.33678	-0.79264	0.65247	-1.24996	0.82001	2.71789	-0.46070	-3.16189	0.74464	-0.67035	-0.02972	-1.74439	-0.71743	-2.30737	0.14489
SHROOM1_rep1		0.92308		13	D	A2	78	17	386	902	-0.67151	-3.45091	-7.67556	6.64236	-1.68329	2.35384	6.04744	-0.69447	-2.41911	1.98832	1.60688	-1.05089	2.60677	0.04693	2.83001	0.63562	-0.91478	-0.88508	1.08533	-0.48359	3.08507	-1.84002	0.19569	-1.69754	-0.41413	0.83109	0.80533	-0.31196	1.90728	-0.30550	-0.59663	-1.23164	-0.51015	-3.10844	-0.65834	-1.94335	0.29171	-0.27452	0.18308	0.85366	-0.44167	-0.89593	0.14597	-1.10707	1.17899	-2.03472	-0.92680	-0.01359	0.21570	-1.12656
PKN2_rep2		0.68293		41	D	A2	78	17	180	911	-4.93335	4.66543	-0.40246	2.69637	-2.14912	-7.50778	-2.77485	2.43408	3.66062	-1.12547	0.40122	2.74219	-0.09698	-1.35803	2.33467	3.38595	4.56946	-1.10424	-1.91870	1.21300	-0.35597	0.34058	2.44605	2.30088	-0.00002	-1.45044	0.40887	1.57314	0.99489	1.54680	-0.16045	-1.37190	0.83239	0.12952	0.61849	1.54081	0.00282	0.96855	0.65697	-0.27501	0.64182	-0.32366	1.73747	0.67924	0.33233	-0.20340	-0.70749	0.70304	0.68539	1.34508
CLASP1_rep2		0.92857		14	D	A2	78	18	617	208	-3.87691	0.89862	-5.36418	8.98374	2.42411	3.75925	1.67129	6.24147	-1.32908	1.58523	-1.07012	-2.49390	4.48540	-0.62241	-1.19160	1.22341	-1.91621	5.06129	-2.04978	-0.56060	0.29702	-3.79352	-0.70929	-1.44436	-1.55761	0.58191	-1.11144	-0.56852	1.31325	1.08567	1.06627	-0.12748	0.77835	0.23398	1.71929	-0.06851	-0.16966	0.66623	0.58894	-2.59165	-0.22550	-0.20526	-0.22351	-0.82162	1.15321	-0.50692	0.47271	2.03301	-1.62326	-1.28809
CLASP1_rep2		0.87500		16	D	A2	78	18	450	226	-2.20574	-0.93128	0.00861	1.52543	-7.34732	9.73497	3.40889	2.05598	-0.93523	0.14085	3.40649	-1.86873	6.09424	-1.29742	-0.19372	3.12085	1.45117	2.53252	-1.47303	-0.57453	-1.80718	-2.23354	1.20651	-0.53179	0.57608	-0.16539	0.61585	-0.18703	-0.51516	1.85280	3.73663	-0.72716	-0.03237	1.36979	-1.84345	-1.44050	0.86705	-1.19025	0.55792	0.66317	0.63556	0.23814	0.93205	2.18765	-1.98122	0.13565	2.34063	1.01754	0.14905	0.17256
MYO18A_rep3		0.95000		20	D	A2	78	18	201	277	-0.78856	0.80604	-4.29307	0.82295	6.83128	-3.96436	-3.86664	-2.95908	0.10966	-3.85267	2.07473	2.73037	0.54735	-3.67637	0.13032	3.24930	-0.09495	-3.49205	-0.12932	-0.14584	0.36075	1.88387	3.18749	-2.66906	0.92645	0.97143	-0.96402	-0.77295	-0.88462	-0.37018	0.36415	0.77429	-0.40421	-0.19107	-0.12051	1.72237	-0.11693	-0.18814	-0.39811	0.47130	1.81265	-0.16212	0.20174	-0.55450	-0.52317	-2.34670	0.39123	-0.46178	0.50076	-0.19066
FSCN1_rep1		0.41176		17	D	A2	78	18	374	320	-2.05443	-0.99711	0.25205	-7.63197	-1.33529	-0.74864	3.50762	3.23380	-3.51315	-1.98528	-0.43961	-3.18317	0.57944	1.94196	-3.45938	7.76949	-2.37441	2.89300	-1.22751	-4.12351	-1.04351	-1.56778	0.70414	-1.93485	0.28181	-1.87897	2.08692	-0.49413	-1.46161	-0.09887	-0.93461	-0.22050	0.53731	-0.80615	-1.02519	1.03095	1.63604	0.90061	-1.49083	1.63000	0.30480	0.46206	-0.52436	-1.57660	0.24966	-0.59726	0.66906	0.24006	-1.25831	1.56235
PDLIM2_rep3		0.93333		30	D	A2	78	18	731	324	-4.57645	0.82151	0.76385	5.88778	-5.03425	-2.24503	0.52940	3.56268	2.81801	3.67374	1.51437	-4.23961	4.40814	-2.02985	1.07543	0.94209	0.61439	3.03858	-1.44765	0.99988	-2.98083	-2.43113	2.64440	0.82554	0.19690	-0.71595	1.29403	-0.16318	0.25595	-0.19897	-1.52700	0.90363	0.63329	-0.74908	0.03460	1.99907	1.06940	-0.18109	1.25677	-0.30890	0.74189	0.15707	0.02494	1.84247	-1.30623	-1.17500	-0.57413	-1.60154	-0.70576	0.10893
ITGB1BP1_rep1		1.00000		5	D	A2	78	18	619	442	26.60055	-18.20562	0.99415	4.03578	-1.52437	5.24888	-1.80563	-7.25204	2.02974	3.04395	-0.93817	-0.51200	0.73250	-0.90249	1.67764	2.72012	-1.10476	3.23710	5.33927	-1.31243	1.90292	8.68585	-1.35816	-1.94993	0.27351	3.39821	-0.54375	1.83409	1.44896	-1.68810	0.05926	0.09596	0.16282	-0.03522	0.57283	-0.57178	-0.28775	-0.40282	-0.98024	-0.71152	0.65419	-0.00908	2.62243	1.10227	2.72506	0.11414	0.50290	-0.98564	0.40621	0.91565
TNNC1_rep2		0.86207		29	D	A2	78	18	553	443	-6.46411	-1.79721	-1.31967	-0.40682	-3.46983	-2.29914	3.82933	1.83598	2.50168	2.71722	0.75437	-1.44441	3.62930	-0.00297	0.50464	-0.55303	1.68675	2.45618	-1.68124	-1.77850	0.03978	-0.93854	-0.83286	-2.25414	0.52360	-1.11471	-1.47395	-0.80682	-1.51276	-0.49065	-1.84350	-1.19276	1.08180	-0.62046	0.67183	0.67636	-2.02063	-1.48904	-1.48356	-1.72165	-0.77833	0.04712	-0.33033	-0.18545	0.05369	-0.33151	-0.22412	-1.15625	-1.07844	-0.66992
RHOQ_rep1		0.93617		47	D	A2	78	18	779	444	-5.06916	0.23750	0.77754	-1.20147	-2.88310	1.36276	0.17141	3.78026	1.52633	-2.16653	3.17605	-1.58017	5.17972	-1.98943	-1.62549	-0.77986	-2.18721	-0.06134	-0.95212	-0.53305	-0.68886	-3.35627	-0.11808	1.34886	0.73905	-0.90403	0.21210	-1.34642	-1.94402	0.07614	-1.19827	-0.88801	1.24855	0.66044	0.12938	0.95659	-1.59473	0.03309	-2.16785	-0.82835	-0.84782	0.45714	-0.02702	0.54966	0.23747	-0.55180	-0.05310	-1.04237	0.59518	0.86588
SVIL_rep1		0.75556		45	D	A2	78	18	170	521	1.06571	-1.69401	4.36092	0.48047	-6.07270	3.66247	-9.85308	-6.48647	-4.09107	1.86831	-1.00299	-1.20453	1.83784	1.75602	-0.37492	-0.33273	2.06791	2.42317	-0.41141	-0.91337	-1.13285	-1.25856	1.47733	3.22878	-1.95061	0.06805	-1.39302	0.97052	-0.53977	0.61111	0.21676	-1.61925	0.99350	1.13769	1.53388	0.74126	1.63177	-0.40663	-1.76743	-0.09452	0.94583	1.15493	1.43358	0.65045	2.48477	0.05632	-1.16914	-0.58864	2.00370	-1.48302
LCP1_rep1		1.00000		7	D	A2	78	18	390	530	15.78096	-15.83965	-5.07422	1.18905	2.58320	-0.08992	1.34751	-4.81936	1.21667	4.52569	3.55039	1.02765	-0.72468	1.47759	2.31773	5.73121	-0.31096	-1.61537	0.15631	-1.93761	-1.78615	-0.11705	-3.30232	-0.26301	-2.75891	3.27309	-0.95675	1.44931	1.41381	-1.11650	0.46236	0.18822	0.29905	0.77243	-0.11744	-0.27525	-0.26074	0.15805	0.16985	0.01759	-0.78958	-0.19329	-0.33893	1.07814	0.76998	-1.13915	0.98846	1.72713	-0.71112	0.34371
PALM_rep2	TMSB15A_rep3	0.59091	0.38636	44	D	A2	78	18	700	533	-5.22005	8.69215	-6.69300	-1.79845	-0.23803	-1.85383	-2.39812	-0.56972	3.88033	-2.52933	0.15845	0.11469	3.65580	0.71384	-0.78421	3.91338	1.04773	1.42142	-0.03632	1.10552	1.29690	0.99648	1.82756	-1.35783	0.97069	-1.87515	-0.13434	2.21139	1.07582	-1.55636	0.06492	-1.79346	0.65407	-0.92901	-0.44067	2.57931	0.56652	-0.24160	-0.18156	0.23361	-0.25957	0.07060	1.59213	-1.32288	-1.19176	-0.92818	0.47669	0.35736	0.41613	0.22324
LCP1_rep1		1.00000		16	D	A2	78	18	359	555	20.05404	-6.81897	-9.45707	0.56324	-3.01822	1.89812	-3.31217	-6.16938	-4.20604	0.24598	-1.90887	2.58763	1.26840	0.23551	-1.23332	-0.87211	-1.41414	3.55734	-0.58924	1.43238	-0.13826	2.60130	-0.96487	-3.07747	2.32810	1.77563	-1.72190	1.86725	2.39803	-0.34662	-0.05815	-0.03529	-0.07440	0.35182	0.44213	-0.69491	0.47836	-0.57821	-0.78279	-0.70611	-1.22026	-0.28177	-1.98439	0.05829	0.72926	-1.10185	-2.47860	-0.99840	1.71832	-0.90399
DLC1_rep2		1.00000		7	D	A2	78	18	668	592	9.30783	2.89269	-9.98932	0.51959	0.79173	-5.13170	-2.21614	-3.19330	-1.05575	-3.39366	-6.10266	5.87726	-0.81662	-4.13037	0.98131	-2.15557	0.97998	0.65441	1.95823	-0.55974	3.72048	-1.38388	-1.12018	1.93424	-1.30814	0.33311	0.00546	3.13379	1.31042	-0.20077	-0.56190	-1.80105	-0.80155	-0.36315	0.52595	0.76252	0.04249	-0.55962	-1.95976	-0.11225	0.32145	1.12858	-1.34997	0.70586	0.28323	0.08364	-0.56026	-0.54071	0.55409	-0.49577
DLC1_rep2		0.71429		7	D	A2	78	18	560	602	27.10771	3.34252	-19.18259	-1.97793	-7.22401	-6.79128	-2.31047	-1.34902	0.07784	-1.39234	3.52490	6.35656	-1.28770	-3.15908	1.17695	-3.28603	-0.22286	2.87254	-2.76080	-2.21799	-0.11557	3.90706	-3.72130	3.78244	0.54329	3.09186	2.01111	0.69945	1.52917	-0.87372	-0.26509	-1.32020	-0.28616	-0.53616	-0.28834	-0.56143	-0.26387	-1.30384	0.26982	-1.42784	-1.00646	0.26742	-1.87141	1.20265	0.80366	1.32792	-0.37710	0.93873	1.00284	0.06905
MYL6B_rep2		0.87097		31	D	A2	78	18	518	655	2.98892	2.18675	-7.38891	-6.26574	-0.26924	-3.76145	7.77599	-3.88907	2.14905	3.24165	-0.30706	-0.86789	-2.98087	-5.19820	1.97141	-0.96554	0.35717	-2.92874	0.40630	-0.21510	3.25212	-0.11943	-2.03331	-1.61979	0.23332	0.05703	2.32977	0.97068	1.00245	1.42105	-1.58845	-0.37050	-2.69366	-1.31936	-1.39062	-0.76042	0.16091	-1.27191	-0.29492	-0.32049	-0.25842	-0.42231	-1.23423	0.54461	-0.01146	0.36446	0.89524	2.31583	0.61317	-0.17299
TMSB15A_rep3	PALM_rep2	0.54286	0.37143	35	D	A2	78	18	644	652	-8.26850	-6.15435	-0.81085	-3.85480	-1.32990	0.48553	4.16278	-2.83918	-1.43463	0.37532	2.01233	0.81008	1.67708	-2.18771	1.22474	2.38421	-1.96887	0.64076	2.73836	-1.18572	0.86034	-1.40649	3.01957	-1.07998	-1.18388	-1.30025	-0.43869	-1.11231	-1.02999	-0.57441	-0.97779	1.01513	-1.83574	-0.50376	-1.23599	0.15339	0.49486	-1.46918	-0.22160	-0.43528	-0.23156	0.13151	0.51892	0.18592	0.74990	-0.43211	-0.40062	1.16866	-0.26468	0.96908
LDHA_rep1	CONTROL_rep18_	0.54054	0.43243	37	D	A2	78	18	263	704	5.60883	0.27586	10.69439	-5.34043	-4.87084	6.15446	-11.17999	-5.35736	-6.81285	-0.24103	-2.20164	0.19138	2.57734	0.09571	-3.60193	0.15349	-0.44317	-0.07626	-0.61366	-2.59806	-0.56346	-1.95962	-0.78548	1.69155	-2.78689	-1.92240	-2.11407	-0.73523	-0.54519	1.23422	1.74433	-0.29090	2.42452	-1.15461	-1.25994	1.01760	3.17197	-1.94426	1.09881	0.00933	0.10766	1.03496	1.31095	0.21272	-0.56091	0.06906	2.16197	-0.05808	-0.10253	1.30933
MYL6B_rep2		1.00000		25	D	A2	78	18	531	710	6.41643	-5.34347	-5.26895	1.18058	0.25056	-5.44086	4.29757	-5.80305	0.99443	2.14167	2.77941	-0.03785	-1.29217	-2.78911	1.10545	0.38083	0.37039	-1.81102	0.94385	-2.19723	-0.23384	1.36766	-0.24528	1.21961	0.45764	1.29865	-0.78226	1.53698	0.59299	-0.61082	-1.46989	0.11266	-1.69985	-1.52569	-1.79433	1.70239	-1.13175	-0.36162	-0.40099	0.31707	0.32524	0.51299	-0.52736	-0.69443	0.65083	-1.35017	-1.33537	-1.99976	0.23122	-1.12751
MICAL3_rep1		0.96429		28	D	A2	78	18	665	872	-4.62813	6.66061	-5.58731	0.41229	4.96625	-2.32878	-3.59655	-1.55681	3.82248	-2.50916	-0.79071	2.42861	0.24094	-1.58116	2.10725	3.28919	0.09596	1.22437	-0.01363	1.37553	2.93714	0.23317	2.07575	-2.76902	0.00388	-0.70275	-0.33507	2.11876	1.65548	-0.21770	1.29656	-0.09244	0.52918	-0.80727	-1.18037	0.76126	0.66590	-0.00481	-0.87898	0.87966	-0.57974	-0.11411	0.22921	-0.36721	-1.34043	-0.07586	0.26642	-0.61833	-0.96690	-0.01642
MYH4_rep2		0.88571		35	D	A2	78	19	314	112	-8.00664	-4.38290	-2.30316	1.89355	0.04575	2.66052	2.36780	0.33492	-0.54732	-1.56641	-0.18242	0.70257	2.19266	-2.78257	2.64704	-3.12820	-0.77409	-1.18973	0.35168	-0.40700	3.54508	-4.15019	0.92084	-2.00036	-0.01234	0.22714	-0.00326	-0.20428	-1.48072	-1.60868	-0.44769	1.56375	-0.87388	0.84642	-0.23147	0.42917	-0.10540	0.49220	-0.62190	-0.59627	-1.37297	0.21058	0.16416	0.68829	1.58991	-0.31987	0.12718	0.46227	0.84638	0.51716
EPB41L2_rep1		0.95238		42	D	A2	78	19	515	139	-7.38346	-0.14696	1.42241	-3.33608	-3.51720	1.20450	-0.24838	-2.45680	2.37999	1.35470	5.32336	-1.98150	1.35572	0.64467	0.15600	-1.96597	1.61206	-1.00416	-2.01457	-0.48725	0.15395	-1.64661	-3.04805	1.56133	2.38770	-1.18232	0.70229	-1.85809	0.57122	0.75141	0.29768	0.91445	-1.26064	-0.22763	-1.85161	-0.30441	0.92555	-0.12671	2.76416	-1.64210	0.43212	0.66787	0.79564	0.11864	1.90101	-0.59927	-0.52734	1.72302	-0.48336	-0.13614
MICALL2_rep3		0.93103		116	D	A2	78	19	870	239	33.65555	13.22752	6.86468	-15.80830	-9.56223	-9.20771	1.59354	2.04380	-8.68957	-3.66454	1.73391	-3.83559	-6.16854	0.33407	1.47766	-4.01743	2.33296	5.63297	-4.22456	-3.64940	4.27813	0.26800	-0.09652	0.72163	3.55511	-3.05467	-2.59732	-3.40928	-3.25583	4.19116	-0.21009	-0.12659	-0.76338	2.11212	0.44267	0.95949	-1.03019	-1.39612	-0.57230	-0.93718	0.28819	-0.94135	-4.65235	3.98027	-0.09770	5.01153	-5.76148	-0.15328	-1.52034	-2.77295
MYH7B_rep3		0.90698		43	D	A2	78	19	640	202	-5.48273	0.70152	-4.64720	-10.63373	4.77354	1.88386	2.79400	-1.07218	3.56771	2.95582	-1.65231	-2.70713	0.74293	-1.85704	-2.27301	2.36721	1.44545	0.41281	2.02288	-1.02476	2.86491	-2.91416	-0.24888	-0.42972	1.82546	-0.32813	1.63734	0.63776	-0.18773	0.73219	-1.44285	0.70749	-2.10407	1.08618	-1.29387	-0.67117	0.06173	1.31580	-0.31223	0.20755	-0.60412	-0.54201	-1.48231	1.03100	-0.35585	-0.19256	0.14228	1.13346	0.05860	0.30238
MYH7B_rep3		0.97872		47	D	A2	78	19	691	262	-1.25705	8.00151	-7.04339	-14.39895	-1.85067	3.78966	-6.90070	-2.53539	7.45911	-1.53887	1.14019	0.90271	0.91492	-1.46489	-3.79584	0.24535	0.50562	0.95033	0.02959	3.07653	1.38440	-0.35284	-0.65483	-1.96191	-0.28829	0.77131	3.60279	-1.91632	-0.61049	-0.69107	-0.37723	-0.53422	0.01907	-0.07139	-0.48762	-0.41407	0.53736	0.19426	-1.65401	0.54220	-1.31871	-0.20419	0.93209	-0.80391	1.12702	2.50882	-1.28531	0.86794	0.30612	0.69126
MYO5A_rep3	GOLPH3_rep2	0.61404	0.35088	57	D	A2	78	19	271	294	-2.87474	1.98075	5.37666	-3.67184	-3.82797	2.33709	0.28297	-2.64666	-3.00221	-3.64179	-0.28349	-1.98789	2.29136	0.30738	1.93930	-0.59091	0.00874	-2.07410	-1.28522	-2.08228	4.58376	-1.14806	-1.75932	-0.49990	-2.32613	-2.01146	-0.58225	-0.16137	-2.83951	0.42906	0.87312	0.96898	-2.19460	1.20269	1.52473	1.42087	0.92323	2.38901	-0.17712	0.24550	0.01296	0.61650	-0.38591	1.76574	2.30469	1.33023	-1.81969	0.30875	-0.66654	-2.02902
AMOTL2_rep1		0.94118		51	D	A2	78	19	385	329	-4.51595	6.04204	-4.70286	-9.10733	-1.43633	3.29213	-3.00027	-4.83465	1.80838	-1.40708	1.13875	-1.26865	2.91156	0.69981	-1.14702	1.62836	-0.18775	2.32319	0.97485	0.42143	1.68848	-0.16191	0.87388	1.04631	-1.24938	-0.00939	1.67642	-1.18978	-1.63803	-0.77476	1.04748	1.67470	-0.64565	-1.88192	-0.19390	-0.15399	0.41106	1.65054	-1.64318	0.69448	0.02498	0.05036	-0.75009	0.82512	-1.00614	-0.98393	-0.78960	-1.08050	-0.69442	0.29214
CONTROL_rep20		0.75000		16	D	A2	78	19	523	384	-1.57513	-6.05998	3.39326	-0.06737	1.15454	-2.84281	3.93957	-1.81609	-0.00713	0.40235	-0.32087	-3.82933	4.26485	-2.65217	-1.26783	0.68255	3.80109	-0.90405	2.01785	-1.02643	-3.06974	-1.38743	1.50135	1.86027	-0.10858	-1.49453	0.22180	-0.33909	0.31049	0.63117	-1.13956	0.91569	-0.58006	-1.57994	-2.29340	1.03198	1.51131	0.22286	-0.23885	1.25307	0.83783	-0.38433	0.82674	0.06032	0.49616	-0.87812	-1.35045	-1.45474	-0.57150	0.15046
AXL_rep2	VEGFA_rep2	0.56818	0.40909	44	D	A2	78	19	380	441	-6.64591	6.96410	-6.40751	1.94124	-4.54266	2.27037	1.57712	1.90428	2.52140	1.05732	2.20251	-0.38023	0.84570	-4.39385	4.11515	0.44802	-1.79352	0.28517	0.02593	-2.09622	2.92673	-2.52710	-3.40334	1.70176	1.10862	-0.19607	3.73373	-0.25436	1.90563	-1.56790	-0.08661	-1.00906	-0.67572	-0.35432	0.21606	-0.27837	0.63735	0.31431	1.06139	-0.72569	0.42285	0.86129	0.72630	1.23315	-0.76570	-0.43929	0.43586	2.84372	-0.09927	1.33324
RHOB_rep1		0.97222		36	D	A2	78	19	572	468	0.68274	14.82918	-9.91268	-2.75308	0.74565	7.11526	-1.12229	-0.84173	3.10526	-2.99189	1.07715	-0.40689	0.22853	-4.34361	-1.70847	2.40014	-1.64685	1.99033	0.68729	-1.83381	5.72639	-2.78700	-0.20436	1.06652	1.40813	0.36386	3.43268	-1.07016	1.78830	-1.26182	-0.19479	-1.93800	-0.68265	-0.46707	1.64004	-2.46088	-0.23527	1.14328	2.09704	0.04475	-0.57995	-0.18078	-0.43786	2.68432	0.00286	0.10394	0.94140	0.77972	-1.08222	-0.99636
RHOB_rep1		0.96774		31	D	A2	78	19	624	525	-4.33302	1.04449	-6.98942	-3.97350	0.35782	-2.69868	1.09202	-3.21917	5.45047	0.40017	3.61189	2.29769	-0.22005	-3.29355	-1.60206	0.34369	0.44420	1.10320	-0.46975	0.58463	1.74584	-0.62036	-0.70947	1.18846	2.97099	-0.00394	-0.99935	-1.28272	-0.39694	0.44703	-0.66683	1.10960	-1.57415	0.20247	-0.14404	2.60568	-0.47255	-1.16327	-0.59220	0.15772	-0.51577	1.26239	1.33378	-0.58094	-0.14189	-0.01963	0.64264	-0.78621	-0.72763	2.03849
KIF18A_rep2		0.98571		70	D	A2	78	19	738	542	-4.69182	1.87199	5.76000	-2.77093	-0.34788	-0.02743	-1.19360	-5.24611	1.39732	-1.21704	3.47836	-2.79249	0.33247	0.63696	-0.59946	-2.70336	0.93864	-1.53091	-1.27995	0.66302	1.56032	-3.53172	-1.54985	1.29367	-1.00327	-1.22582	-0.45495	-3.05578	0.93504	0.97479	0.25214	0.24464	-1.94531	-0.76315	-0.82783	0.54581	0.14855	0.82207	0.55918	0.22580	-1.43786	0.90996	0.64963	-0.38600	0.55367	0.53628	-0.28299	-1.99002	-0.30272	0.15790
CDC42BPA_rep1		1.00000		10	D	A2	78	19	940	538	25.85519	-21.13189	4.51928	-5.40292	3.88641	-3.30639	-7.58373	4.77020	2.71870	-5.12802	5.14466	-0.78167	1.60473	-1.65706	2.56748	4.93343	2.94636	-0.49979	3.06387	0.70184	4.72264	-2.67195	3.13741	5.43215	2.54859	3.13776	-1.30126	0.78217	0.28434	0.23714	-1.63745	-0.71839	-0.12479	-1.31049	-0.79970	0.31915	2.68561	1.53412	-1.59106	-0.19492	0.77098	-0.12199	-1.23827	1.15002	-0.62355	-0.78413	-0.91266	-0.10993	-0.34025	-0.28166
RHOB_rep1		0.96970		33	D	A2	78	19	500	574	3.67930	4.33866	-1.67609	2.40145	-2.53919	-6.90154	-2.78607	-3.43106	3.14525	-0.79572	4.34758	3.11349	-1.92053	-4.52663	-1.13943	-1.69224	1.05039	0.04714	-4.18222	2.05912	2.34025	-0.79720	-1.78763	1.29302	0.16225	-0.28735	-0.04354	2.09550	1.75633	1.20849	-1.31158	-1.68584	0.24677	-0.50997	-0.74350	1.14232	-0.91379	-0.55404	0.56597	0.61219	-0.49398	1.97070	-0.23267	0.32135	0.19499	-0.01262	1.15558	0.27722	0.40500	0.06189
GAS2L1_rep2		1.00000		20	D	A2	78	19	242	596	2.97261	10.25387	-5.71387	0.87167	-2.64062	2.57246	-5.65320	-3.65425	-1.50993	0.12443	0.25399	-0.99713	6.22786	3.84190	0.85337	6.12944	-0.24880	0.30972	-0.13955	-2.40675	0.78470	1.33374	1.92526	-1.26952	1.22711	1.00869	1.43852	-2.03011	-0.51224	-0.68479	1.23935	-0.07261	1.35242	-0.14332	1.19360	0.40044	-2.80768	1.48006	-2.95084	-1.55708	-0.59988	-1.50812	0.09823	-0.15835	0.22751	-2.92196	1.05834	-0.61659	0.74408	0.15639
FAM206A_rep2		1.00000		28	D	A2	78	19	595	650	39.75953	15.35880	-3.95198	-10.65743	4.49176	-4.19246	4.17104	1.92004	-9.52519	1.00808	0.68333	-2.11385	-0.68808	-4.51260	4.30098	-2.09305	2.73181	6.81527	-2.13314	-3.06959	-0.50760	-1.00512	0.60394	0.47469	4.74396	1.43244	1.60108	-2.95048	-1.19784	-1.75523	-0.89076	1.91731	-2.34071	-1.77651	-1.41847	2.92241	-0.29132	0.42524	0.22866	0.75757	1.55775	1.34175	0.61211	-0.97129	1.61883	2.65412	-0.56706	-2.35365	0.05263	-0.67808
ACTR1A_rep2		0.89773		88	D	A2	78	19	340	632	2.08467	4.19104	17.86628	-9.59178	-9.16829	-4.84393	-3.91470	-2.94031	-2.07786	-2.12732	1.14510	0.49798	-1.40195	3.81962	3.01953	5.45130	2.57677	-0.40442	-1.17274	-1.46743	3.59166	-1.19302	0.50624	-1.15756	1.63935	-3.73235	1.94254	-1.38619	-4.30313	-2.95818	1.67592	-0.34850	-0.82967	-0.76299	1.09409	-0.11165	2.53263	2.24877	0.15039	1.39917	-2.84412	0.79039	-2.22419	1.43670	-0.10285	-0.94735	0.57564	-2.40921	0.58331	-0.55990
GAS2L1_rep2		0.97436		39	D	A2	78	19	204	724	-5.65272	4.96128	-5.76034	-9.02453	0.11161	4.57370	-1.85247	-2.54362	-1.31345	3.14938	-2.60058	-2.52660	-1.77822	-1.74911	0.05916	0.67463	1.86042	0.44719	1.33331	0.17606	4.68938	0.04042	-0.82643	-0.04516	-1.12326	-1.27960	-2.27623	-0.63492	-0.54482	-0.65633	0.75752	1.64551	-1.16864	-0.23189	1.21351	0.54140	-0.16661	1.44224	0.89951	0.15467	1.02265	-0.13976	1.45652	-0.95540	0.93826	-2.37043	-0.84144	-0.97952	0.55983	-1.90092
AXL_rep2		0.68421		57	D	A2	78	19	455	730	-1.31851	8.25450	-0.25084	-4.87809	-1.10168	-1.72637	-5.40629	-3.84809	2.70471	-0.16149	-0.42999	5.89863	1.49248	0.05811	0.77245	1.18396	-0.05586	0.43872	-1.35336	-2.48996	4.15500	-0.61979	3.00198	-3.64001	0.71964	0.03555	1.19676	-1.61738	-2.30022	-1.56437	0.17865	0.31829	0.36490	-0.02997	0.87928	0.06374	0.06400	1.61918	-1.66408	0.74666	-0.26563	0.47406	-1.66599	2.37704	-0.70241	-0.58892	0.18033	-1.13455	0.16176	0.70967
FER_rep1		1.00000		17	D	A2	78	19	630	845	-12.94166	-1.59562	0.85229	-2.36395	-0.10494	0.56482	-0.11463	-1.42359	4.02828	-1.22702	6.21830	-0.97638	1.91522	-1.23277	0.60891	-3.91641	-1.24338	0.94098	-0.45987	-1.89473	-0.42926	-0.82377	0.95369	-1.44849	1.65857	-0.76821	1.32889	-0.18872	-1.39729	0.89372	0.85303	-0.43119	-0.70916	1.60617	0.54966	0.09369	0.32319	-0.53448	-0.92583	1.48329	1.23650	0.15393	0.56973	-0.14060	0.20161	-2.46760	-0.57668	-0.07891	-0.22177	-0.24965
FER_rep1		0.90476		21	D	A2	78	19	539	855	-8.34020	1.34024	-3.35352	-2.17304	1.51483	-2.35028	2.40852	-4.42977	5.41589	2.00880	5.08427	-0.56035	1.42216	-1.90926	-0.55143	-1.46185	0.97125	3.39617	-2.39885	1.34532	-0.13973	1.81446	2.23373	-2.42820	1.18719	-0.22995	-0.76622	-1.58661	-1.23628	0.65895	0.58010	0.69478	0.12092	-0.64418	-0.23589	0.08399	-0.20194	-0.70188	0.62365	1.15919	-0.57605	1.24338	0.04616	-0.12033	0.94682	-1.96496	-1.09862	-1.01606	1.04169	-1.85161
IQGAP1_rep2		0.73684		19	D	A2	78	19	447	860	2.27407	-5.95725	1.38404	-7.30774	-4.15584	2.82237	-3.89101	-9.47101	-3.78011	1.84236	-1.68070	3.29686	3.64448	-1.17426	-2.56898	0.96376	2.53660	0.40943	1.12678	-1.45041	-1.99582	0.53192	-2.76665	0.73727	-1.17939	1.25855	0.83215	-0.51612	-0.53790	-0.14809	-0.86947	-0.14920	-0.48529	0.20309	-2.01073	1.92379	-1.05461	-0.82844	-0.12063	-0.58706	-1.53894	0.16634	-1.11283	2.29441	-0.03781	-0.51736	0.50672	2.19241	-1.90616	1.71933
IQGAP1_rep2	SEPT7_rep1	0.60000	0.37143	35	D	A2	78	19	360	875	0.25748	1.88774	2.57550	-1.59406	-0.12954	2.32812	-3.39436	-6.15166	-0.82970	-2.54876	2.36425	0.58684	1.20032	-2.95769	4.75200	0.16510	-0.37681	-5.00590	-0.56983	-0.20371	2.90580	0.09112	-1.38218	-1.97808	-0.08593	-1.43908	-2.20247	0.68665	0.84045	-1.35148	-1.11532	-0.32814	-1.52301	-1.08900	-0.13308	-0.17837	0.96919	-0.69482	-0.78275	-0.69622	-0.70655	0.06184	-0.33172	1.06396	-1.05846	-0.96222	-0.54525	0.08740	-0.38733	-0.09807
RUFY3_rep3		1.00000		12	D	A2	78	19	822	917	-8.81621	6.50519	-4.88370	0.04327	8.01930	0.45077	-0.92010	2.79238	2.42953	1.03072	-1.21559	-3.34369	-2.90027	-3.49690	3.13349	-1.19727	1.12398	-0.65656	0.64877	0.54828	2.73302	-0.42839	-0.56947	-1.27199	0.50556	-1.39631	0.02573	2.02913	0.91441	-0.42116	0.78909	-0.70064	-0.17969	-0.81731	0.13240	0.31626	-0.07027	0.63575	-0.67196	0.03788	0.36091	-0.24935	1.10346	-0.45265	0.54117	0.01782	0.74078	0.95333	0.58998	0.73809
MYO1C_rep3		0.90000		10	D	A2	78	19	260	955	3.47444	-8.71340	-2.82919	1.45033	0.89107	1.49620	0.89856	-4.61482	-5.51856	5.93520	-1.52132	3.22479	3.00194	-0.17339	-0.48273	-0.05642	-2.60731	0.86419	0.90595	-3.70627	3.01256	-0.53263	0.46760	0.01321	-1.30761	2.01071	0.12696	1.48896	-0.41303	-0.52436	0.24756	0.12023	-0.97507	-1.52141	0.95588	-0.98852	-0.32876	0.24528	-0.92647	0.20053	0.29667	-0.64742	-1.30162	0.12796	0.93946	-1.09749	0.07584	0.60543	1.01662	-1.42543
SCRIB_rep3		0.85000		40	D	A2	78	20	621	140	-2.15612	6.76971	-9.23017	-2.73170	-3.31026	-1.79356	-1.00737	-0.50941	3.12972	1.32185	0.17733	-2.08180	2.72809	4.92213	-1.02179	1.15156	4.33563	-2.46144	0.40552	5.12028	0.85945	0.03542	-0.94574	0.47111	1.99868	0.96654	0.33063	-2.73802	-0.97389	0.26949	1.23419	0.92565	-0.20483	-0.90354	-0.08321	2.97499	-0.74661	0.36004	-0.86723	-1.06132	-0.47582	1.59756	0.52562	0.39817	0.38788	0.89441	-0.19549	-0.68745	0.39398	0.31617
TAOK2_rep1		0.90000		30	D	A2	78	20	418	197	6.64800	-0.20094	0.42717	-10.20244	-4.24564	2.94434	2.09987	-3.90304	-0.02121	-1.71247	-6.56604	3.18918	-4.64961	1.57722	-0.56117	4.24022	-6.92081	-0.83856	-0.51017	3.46069	-3.87357	-3.07260	1.14505	2.06248	3.86588	-0.20470	-1.31417	-1.51633	1.13890	0.57001	-0.96251	0.82051	-2.09097	-1.22906	-0.85241	-1.45942	1.91393	-0.35840	2.20651	-1.30575	1.03410	-0.52480	0.29537	-1.49324	-0.68023	0.46720	-0.10886	-0.80234	-0.52657	-0.62548
BRK1_rep3		0.96154		26	D	A2	78	20	460	237	13.31840	-11.69611	-4.70380	0.65208	-4.22217	-5.33528	2.19245	-1.09693	-2.25843	-0.14258	2.08513	2.87528	1.30902	0.66963	-0.50240	4.10655	-1.32826	0.63995	0.14111	1.41137	1.05148	-0.98012	1.10229	0.45685	1.30508	2.73344	0.15381	0.60008	-0.49954	-0.18224	-1.61967	1.19887	0.00373	-1.16048	-1.17283	-1.47062	0.54182	0.19751	-0.68702	-0.34674	-0.17205	-0.33266	0.83457	-0.73663	0.58992	-0.37208	-0.02666	-1.06700	-0.14358	0.51534
SCRIB_rep3		0.95652		23	D	A2	78	20	619	237	4.99057	13.12457	-7.19369	4.01755	6.55518	-6.80467	-6.51021	-1.38150	4.89364	0.09585	3.66111	4.66053	-1.70308	-0.00346	0.56648	3.17150	-1.78024	-4.58977	0.86603	-4.75379	-0.03214	-1.99938	-0.53869	-0.00460	1.96676	1.49953	-0.60581	-2.20195	-1.41983	-1.26256	1.34117	1.65809	0.07642	-0.06822	0.23820	3.02544	-0.21022	-0.31507	1.31537	1.30387	0.66660	0.09826	0.26065	0.58763	-0.24372	-0.61236	-0.31083	-0.67318	0.85398	-0.70264
ARHGDIA_rep1	PRKCZ_rep1	0.61111	0.37037	54	D	A2	78	20	769	357	-4.21929	3.28613	-2.49650	-4.05708	-0.59317	-5.24550	-4.29990	3.79285	2.58832	-2.01314	2.43658	3.19962	-1.34937	-0.91999	-2.63595	-2.46808	-0.66107	-2.40161	-1.39516	2.51322	1.80398	-1.53456	1.31978	-0.24159	0.53164	-2.12292	-1.83931	-1.49847	-0.93912	1.28053	0.33552	-0.40728	0.66686	0.34851	-0.10323	-0.32683	-0.77184	0.59237	0.05767	0.70457	0.37053	-1.37460	-2.84671	2.07797	0.74095	1.85706	-1.90617	0.91203	-1.43116	-0.04689
RAB13_rep3		0.78947		19	D	A2	78	20	340	341	-10.05773	-1.78608	5.81959	-8.21597	-7.07754	0.77349	-0.52941	-0.74186	-1.05191	0.83547	2.92670	-0.01840	0.85990	4.35983	2.59655	-1.19545	-0.45056	-1.26142	0.41998	-2.32104	2.08258	-0.27379	-0.37045	-0.54951	2.76305	-3.58097	0.18192	-0.78854	-2.60058	-1.02484	1.86402	-0.91912	-0.18637	1.19841	2.06967	0.40426	0.79306	1.12824	-1.29615	0.80792	1.42563	-0.54016	0.29247	2.42570	2.05155	0.95827	-2.37208	0.18432	-2.68807	-0.47101
MYL6B_rep2		0.72222		54	D	A2	78	20	214	394	-6.33549	-8.15527	6.30034	-5.56857	-6.22424	0.40163	-2.12502	-0.39740	-5.57278	2.23194	0.02453	2.61948	1.59739	2.03704	-0.49857	0.12132	0.43670	0.24475	0.52379	-0.62828	0.11416	-1.09714	0.05443	-1.10827	1.72596	-0.91345	0.64576	0.95085	-2.15541	0.31440	-0.61472	-1.87768	-0.32840	-0.41253	1.06165	-0.29694	-0.47683	0.68433	-0.56978	-0.89775	0.74561	-0.00830	0.59676	0.64011	0.17316	-1.43738	1.31589	-0.95296	-0.67373	0.31157
INF2_rep3	RAB10_rep3	0.52632	0.47368	19	D	A2	78	20	350	654	23.13190	-10.19649	-11.46693	-13.29349	-3.63596	-3.86604	1.37698	5.30436	-9.37068	1.30956	-0.25778	3.50065	-0.55506	2.35918	3.06804	-0.58422	-2.42430	0.04403	1.82240	0.21694	3.17608	-1.53774	0.44505	0.73894	0.09072	0.99730	-2.84940	1.73036	-0.05953	0.16766	-1.31497	0.61505	-2.72050	-0.50145	-2.68549	0.00541	0.99449	2.04547	-0.31446	-0.07752	1.16594	0.90032	0.13177	-0.05522	-1.62504	-1.89479	-1.02508	-0.44163	-0.20653	0.30482
IQGAP3_rep1		1.00000		46	D	A2	78	20	93	699	0.24377	4.24167	-1.02172	-7.66123	-4.63435	1.12830	-6.86563	-2.51040	-2.10563	0.70449	-0.15884	-0.05147	1.33828	5.19424	-4.99919	-0.46748	2.82273	0.50608	0.68607	1.71514	-1.25266	-4.07209	-1.05653	2.62886	1.28441	-0.22834	-2.47535	-1.69405	-3.12169	0.07790	0.68039	-1.03938	0.73223	1.47664	0.64902	-0.43987	0.32863	0.39329	1.88287	-2.48275	-1.13136	-0.46519	0.14511	0.21731	2.25827	-0.58368	-0.78248	1.97515	-0.36135	-0.05182
TLN1_rep2		0.88889		27	D	A2	78	21	710	169	7.82968	-1.17996	-13.48443	-6.23819	-5.28811	-1.20742	7.40069	-1.00922	0.98375	5.98587	-0.36429	-0.45151	3.53089	2.44928	-3.90055	-1.89548	-0.14761	-4.08948	0.27924	-2.63202	1.05302	0.88625	-0.33508	-0.68550	2.29704	0.31319	-0.25256	1.96867	0.23024	2.29815	-2.22909	-0.52226	-3.09713	1.73034	-0.34844	0.03686	-0.60534	-0.95012	-0.28378	0.05662	0.34452	0.06180	-0.12914	1.89974	-1.46175	-1.33944	0.47205	-2.48828	1.27932	-0.35727
TLN1_rep2		0.94737		38	D	A2	78	21	678	210	14.47104	6.74128	-10.51193	-11.01960	-3.71927	-0.73513	0.77805	-1.41922	-5.18810	0.33472	-7.21694	-0.91445	-1.52521	1.73435	-0.06182	0.36047	1.80477	1.19686	2.95293	1.02683	2.72690	2.32638	-0.16167	-0.65273	2.00748	-2.12761	-3.12838	1.72609	2.10763	0.64509	-0.88813	-3.39225	-0.90375	-1.03025	-0.46442	0.79531	-0.26594	-1.73764	-0.52545	1.46559	1.15663	0.23604	0.54049	-1.48013	0.19901	0.86656	1.99215	1.14273	-1.90795	0.88136
ANXA1_rep3		1.00000		40	D	A2	78	21	132	306	1.22237	-2.79637	-4.10500	0.56284	-2.00602	-5.89933	0.86252	4.88088	-0.91025	-3.04949	-0.84259	2.64322	0.88511	-1.72984	-0.66587	0.59642	0.17984	-3.04052	0.26552	4.74318	0.15822	0.36501	-1.96040	-0.51143	1.00755	0.80595	2.26319	-0.91028	-0.41603	0.69769	-1.58274	0.34239	0.15777	-0.23266	-1.55885	-1.79952	0.45529	-0.01475	0.14385	0.33091	-1.17407	-0.76231	-1.01759	0.24428	-0.10504	0.24800	1.36060	-0.98117	-0.26019	-0.99799
AMPH_rep3		0.89655		29	D	A2	78	21	549	327	-4.21924	0.68729	-1.84973	3.43662	-3.97263	4.96710	5.54161	2.89749	-3.17511	0.86717	4.80554	1.43309	1.22753	-0.63083	0.64978	1.67136	-0.55944	1.52467	0.01882	0.64151	1.10486	-1.88597	-0.67020	-2.13158	3.77475	-0.88373	2.97467	2.61089	-0.82802	-0.38197	2.01422	-0.63910	-1.72357	3.00844	-1.01746	1.03222	0.57665	0.75119	0.33890	-1.39296	-0.86729	-1.62494	1.79636	-0.28744	1.48986	-1.01599	0.66034	-0.57853	2.63630	1.33758
ARHGDIA_rep1	PRKCZ_rep1	0.47368	0.42105	57	D	A2	78	21	267	337	-11.21282	3.00092	-0.47792	-9.64512	-3.30961	3.48915	0.60104	7.45075	2.64708	0.28309	2.03724	-3.20135	1.26953	0.57900	-2.55344	0.02522	-1.00181	0.52041	-0.39999	2.29572	-0.33688	1.69845	-1.78848	-1.13480	1.08420	-3.07674	-0.02385	0.74265	-0.36067	-1.41126	-0.18530	-1.65913	0.87095	-0.54226	0.93053	0.57308	0.18125	2.49052	1.09675	0.02807	1.32600	0.55929	0.02789	-0.29077	-0.07834	-1.73368	0.12712	2.26533	-0.82964	1.04466
MPRIP_rep1	LIMK1_rep2	0.40000	0.33333	15	D	A2	78	21	515	406	24.06913	-18.67411	-1.94735	1.36936	0.10905	1.98613	2.11539	-5.39062	4.64319	0.62379	-4.51943	2.63561	0.92234	5.71326	2.72258	8.09755	-5.92537	-1.32529	4.86294	1.10441	-0.22729	-0.08135	1.49856	0.62263	1.33262	3.96119	-0.66053	0.41986	1.82140	-0.03538	1.14957	-0.93768	-0.16495	-0.59426	0.06123	0.73131	0.65097	0.10527	0.94892	0.72996	-0.53292	-1.15040	0.41249	1.59605	0.50414	-0.77336	1.00648	-0.01341	-0.34495	-0.88360
LIMCH1_rep3	CSRP3_rep1	0.48649	0.43243	37	D	A2	78	21	462	423	5.99406	3.37245	-4.35488	-3.83021	-1.23604	-4.59234	1.52882	-1.88093	-0.36673	-2.18442	-10.41733	4.24834	-3.55478	-0.69063	-1.18708	-1.18233	0.44657	0.53591	-0.08220	2.00018	-0.59264	0.66175	3.32209	2.72826	2.62061	0.29970	-1.04077	-2.38847	-1.13611	-0.05233	-0.69811	0.97684	-0.03904	1.11954	-0.53759	1.98676	-1.56541	-0.91344	-0.69417	-1.19363	-1.85414	1.53165	0.14229	-0.02626	0.92701	-0.45077	0.20499	-1.02766	0.67291	1.08668
CSRP3_rep1	LIMCH1_rep3	0.61905	0.38095	21	D	A2	78	21	539	438	7.63704	4.29869	-9.44753	3.66008	-6.50788	-5.38888	4.02390	-2.22611	3.34108	-1.32314	-5.05588	5.81114	-5.05777	-0.55761	-0.63364	0.49164	-6.83932	0.18976	-3.25964	2.86401	-3.33972	-1.66058	-0.68766	2.68722	4.63109	2.19347	0.90533	-1.29152	-1.38114	-1.09641	-0.66558	2.92609	0.31633	1.53179	-0.17761	-0.33905	-0.79298	0.40399	-0.69150	1.30899	-0.97634	-1.26001	1.78888	-0.62997	0.61078	-0.76081	1.06831	-1.21164	-0.54519	0.46113
AQP1_rep3		0.79167		24	D	A2	78	21	876	535	-5.06699	-4.92717	-0.84744	5.56247	2.36424	0.48138	-1.51006	-4.15638	-2.29626	-0.69927	-0.14856	0.26703	-1.00522	-1.28486	0.78242	-2.02157	-0.88755	-1.28307	2.35813	0.67500	-0.89425	-0.09242	-0.37907	0.46025	0.76039	1.66517	0.23584	0.11423	0.66889	1.39653	0.91094	-1.11219	-1.07077	0.53535	0.69544	-0.79196	-0.71931	-0.32982	1.45995	0.58804	-0.56891	-1.09883	-0.10610	0.84773	2.00686	-1.38582	-0.70486	0.10348	0.44501	-0.39351
CONTROL_rep6		0.96154		26	D	A2	78	21	424	564	4.70371	-3.87772	7.85612	3.94442	-1.01913	1.93605	-0.44849	-3.53751	-6.86499	0.03304	-1.06658	-1.04481	-1.20533	-0.40497	-5.20949	1.67105	0.98667	-1.94542	-1.23894	-1.77570	0.62650	4.92652	-3.09531	0.64812	-1.88544	0.71142	-0.42639	-0.80775	2.40217	1.28897	-0.96636	0.55259	0.50469	1.10333	-1.09636	-0.18158	0.65745	-2.11048	-0.37516	0.11530	1.35600	0.27532	-0.17157	-0.61883	-1.64975	0.44042	0.74530	1.03262	0.58260	-0.49133
AQP1_rep3		0.73333		30	D	A2	78	21	922	556	-8.85246	-2.48078	-2.86446	-1.65827	0.15093	3.16762	-1.50166	-2.64413	1.05880	4.19136	0.97719	-1.18913	0.40667	1.09441	-0.80933	-1.88483	-0.33049	-1.67518	-0.14218	0.88837	-0.16368	-1.12567	0.69072	-1.01293	1.02019	1.02729	-0.04495	-0.37181	-1.45195	-0.87854	-0.17115	-0.30129	-0.19228	-1.43752	0.99984	-0.37970	-1.74902	0.60329	-0.07305	-0.44644	-1.50584	-0.36158	0.94656	0.14118	-0.47558	-1.55467	-0.67125	-0.42704	-0.05155	-0.52214
CDC42BPA_rep2		0.79412		34	D	A2	78	21	708	581	-1.10105	-4.25550	-0.44702	2.84406	6.11967	-1.55840	3.66935	0.80370	-1.57183	6.78554	2.78874	-3.22101	0.44800	-0.49806	-1.83357	-1.36313	0.68303	-5.17408	-1.88339	-2.02958	-1.13112	2.37878	0.61254	-0.60490	-1.72326	0.01243	-0.85266	0.26635	-0.34682	1.07714	-0.26861	0.55202	-0.28239	-1.24535	-0.23187	0.23179	-1.79903	-1.22713	-1.60989	0.55037	1.41362	-0.67695	-1.36416	-0.70486	1.03650	-0.97350	0.66696	0.76683	1.24733	-0.11045
DIAPH1_rep1	CNN3_rep3	0.60000	0.40000	20	D	A2	78	21	266	698	-2.24682	-1.33590	-6.51393	0.42797	2.12890	1.87240	4.76886	-2.16355	2.98229	0.20832	-5.07808	2.70271	-3.49879	-0.37057	1.94291	-2.07183	-7.89219	-4.20971	-1.14946	0.23902	1.07776	-4.74050	2.12994	-0.84439	2.65824	0.75423	0.62645	0.94956	2.53734	0.98685	0.30229	-0.59265	-1.73012	-0.75187	-0.31154	0.06558	0.97185	-0.76365	-0.41236	0.40043	0.03217	-0.34694	-1.02739	-0.46639	-0.36008	0.46242	-1.13745	-0.16958	1.48328	0.20079
ROR1_rep2		0.90909		33	D	A2	78	21	118	700	-8.10209	3.46272	2.42639	-3.55337	3.59059	-3.36898	-1.01366	2.56810	1.36385	0.11923	-0.79326	1.03613	-1.90617	-2.33881	1.91619	-1.10447	2.05713	-2.57927	-2.18097	0.11167	1.27751	-0.07920	-0.43091	-2.20560	0.94453	-1.98602	1.32506	1.11014	0.82471	-0.14167	-0.58096	-0.07596	0.72661	-0.15096	0.62679	1.36623	-0.48927	0.79461	0.18168	0.33920	1.47289	-0.82623	1.31817	0.96973	-0.67853	1.04783	1.35683	-0.12259	0.15940	0.74754
CNN3_rep3	DIAPH1_rep1	0.55000	0.40000	20	D	A2	78	21	264	737	-0.71707	-3.17429	-3.68563	-1.09402	5.08305	3.74838	3.36945	-5.63324	2.03446	-0.75420	-6.72458	-0.38956	0.11423	2.26544	-0.85191	0.90377	-2.64268	-2.95806	-1.17525	0.96282	-3.44191	-2.88916	-0.15865	2.71154	1.58346	1.39794	0.45373	0.91643	1.51521	-0.47433	-0.48752	0.34956	-0.42516	1.06817	-0.63177	0.29983	-0.73367	0.99123	-0.49618	1.17524	-0.35786	-0.41891	-2.04341	0.47923	0.96872	0.16007	-0.59835	-0.34919	-0.06337	-0.05626
GSN_rep3		0.92593		54	D	A2	78	21	305	825	-0.05335	4.50869	1.59984	-9.93940	-2.58632	3.16267	-5.53646	-1.12189	-4.59728	2.05981	-4.59049	3.31264	-2.85061	-6.06635	-1.05956	1.02862	-3.21053	-0.72693	-0.03761	-0.65426	2.40042	0.59414	1.02705	0.41888	2.16626	-0.70881	1.78280	-2.91474	-1.51120	0.77197	1.58941	-0.08385	-1.48157	-1.03200	0.61285	1.94871	1.20896	-1.31964	0.06459	0.45660	0.42953	-0.44601	-0.58376	-0.21744	1.67819	1.72987	-0.53848	-0.12390	0.90905	0.98561
CONTROL_rep3		0.97826		46	D	A2	78	21	805	822	-1.91327	-2.47272	-0.70403	4.68756	2.45699	-6.22535	1.38204	0.01643	-2.02444	-0.24266	3.72207	-2.91517	-0.11319	5.50281	-3.05959	-5.28836	0.14240	-0.91418	0.46269	-0.26736	1.26565	-0.86541	-0.25935	-1.87186	1.34787	0.58555	-0.48586	-1.14048	-1.55253	0.03371	-1.54336	1.77257	0.34811	-1.80742	-0.01590	-1.42409	0.15805	-1.33316	-1.56561	0.15707	-0.94249	-0.26265	-0.68129	-0.34813	0.65494	0.31745	-0.80669	-0.30368	-0.44445	0.35896
IQGAP3_rep3		0.97436		39	D	A2	78	22	758	168	1.27040	-11.10332	5.08090	-1.27064	3.55356	-3.17289	0.01927	5.82159	-5.20314	0.04090	-3.15581	-0.00038	3.28633	-2.60570	-3.61070	-1.80483	1.33685	-6.43267	1.20933	-2.35187	-1.33175	2.29852	3.49600	1.95145	0.01251	-1.83738	0.34596	-0.00241	-0.40382	1.12296	-1.05180	-0.72860	0.33942	-1.01431	-1.63343	0.77874	1.38691	0.14217	-0.29161	-0.62991	0.38144	-0.40594	1.09239	1.31487	1.29763	-0.20502	1.24079	-0.69693	0.61615	-0.80136
LIMCH1_rep1	COBL_rep2	0.50943	0.41509	53	D	A2	78	22	555	239	-2.14568	-1.54710	4.31843	5.43389	4.14497	-6.85184	1.10375	1.76016	-6.32970	-3.05516	-3.19523	-2.27048	-1.19611	1.62713	-0.12081	-1.69884	0.69324	-0.78476	2.61566	1.99893	0.73080	-2.31072	-0.42745	0.35260	3.01172	-2.54351	0.46729	1.26137	-0.01769	-1.17361	-0.98312	0.40419	0.44254	-0.44738	-1.44396	-0.03931	1.56400	-0.49333	0.81398	-0.13143	0.75461	-1.51512	1.36191	0.71078	0.85281	-1.27767	-0.17865	0.02759	0.59992	0.12342
LIMCH1_rep1	COBL_rep2	0.50000	0.48333	60	D	A2	78	22	886	290	-7.30792	-1.85731	9.17597	-3.78521	5.31297	-2.63882	1.56268	1.79207	-3.24417	3.29610	2.07069	-2.54218	-1.48177	-1.13813	0.54060	3.61504	0.74690	-1.72356	1.80550	-0.38510	-3.43244	-0.68214	2.08035	0.61553	0.48849	-1.72797	1.10718	-0.41572	-2.37076	0.64660	0.26560	-0.97801	0.22567	-0.52133	0.65823	0.32883	0.10312	-0.51327	0.96066	0.00890	-0.24308	0.07989	0.71696	0.12374	-0.12631	-0.80623	0.12075	-0.39748	0.21505	0.54657
DSTN_rep3		1.00000		16	D	A2	78	22	484	370	-3.71464	2.32471	-6.76947	-4.40159	7.18383	-0.87457	-0.47437	5.81909	0.88647	-3.60557	2.21329	-1.53218	1.38264	-1.12011	-3.26802	-1.13126	-3.03260	-0.48664	1.38101	3.98594	1.50435	0.72913	0.49857	-1.59873	0.50809	-0.37572	-0.81247	-1.62272	-1.76808	-0.91978	-0.18870	0.86143	-0.63433	0.40203	-0.79638	1.04425	0.14784	-0.76209	1.09799	-0.03849	-0.02779	0.42295	1.03571	0.03076	0.54353	1.03561	-0.16459	-0.14215	-0.02524	-0.84414
PLS3_rep1	CIB1_rep3	0.51163	0.30233	43	D	A2	78	22	189	405	-7.93292	6.30345	-6.22776	-4.21351	0.83216	4.82569	-1.21699	3.64660	-1.64656	4.47948	-0.96409	-2.80820	-2.12839	0.90263	1.28831	1.97111	-1.03187	1.12073	2.50642	-1.11864	1.09420	-1.68716	-3.40011	0.23971	0.36404	-0.98692	2.88673	-0.36214	1.92301	-1.28649	-0.38489	-2.62528	-0.02102	0.85647	1.23996	0.59557	-1.32987	0.28930	-0.89603	0.86602	1.22912	0.47655	0.47839	0.96292	1.97805	0.81830	2.11757	1.66242	-1.71349	0.99915
LLGL1_rep3		0.89474		38	D	A2	78	22	591	887	-16.71212	-2.41951	0.71269	-5.30799	1.62579	0.84586	-2.22426	2.35623	0.65786	0.76545	3.97584	0.25296	-2.26204	3.27632	1.18618	-1.83917	-0.63866	-1.00141	2.92514	-1.80620	0.41727	-2.21441	0.42202	-0.36844	2.14692	-1.88084	1.52512	-0.94234	0.36894	0.51711	1.14322	-1.18857	0.66803	-0.42173	0.52109	-0.21555	1.53555	-0.85502	0.31069	1.54492	-0.47440	-0.67366	0.31528	-0.94722	0.87688	-1.66871	-0.74129	-0.07718	0.74157	0.81142
MSN_rep3		0.47222		36	D	A2	78	23	339	153	-3.85370	5.40048	-8.41631	-2.67992	-4.93215	4.99177	0.14803	1.76931	-2.00150	3.34521	-2.09432	-2.50193	1.15150	-2.09200	2.21443	2.28821	-0.05786	1.39510	1.86963	4.23695	0.17242	2.50804	0.70447	-0.48786	0.98285	-0.39709	1.33141	1.76943	1.52395	1.42447	2.45060	-1.48946	-1.00396	1.14803	-0.14272	2.40922	0.86679	-0.25158	0.26226	-2.00767	0.09441	-1.57561	-0.61918	1.53314	-2.03652	-2.06663	0.59860	-0.53656	1.74476	1.20754
MYO18B_rep1	ARHGEF2_rep3	0.55000	0.35000	20	D	A2	78	23	421	195	-0.57499	-8.20736	-3.70925	3.21668	3.32017	-1.78452	0.73491	-1.10382	-0.21409	-0.10468	0.01654	0.68117	6.16390	0.43666	-1.72998	4.03142	1.85032	-2.03856	3.47021	-0.45186	-3.09513	0.58775	0.44976	-0.33741	1.26321	1.61573	-0.38865	0.51864	-0.10579	-0.44780	-0.69525	-0.65719	-0.21823	-0.49710	0.40612	0.62065	-0.01171	-0.25684	-0.19310	-0.35824	-1.72202	-0.05772	0.32155	0.89388	1.33906	0.23047	0.24361	1.49966	-0.75251	0.25520
MSN_rep3		0.43333		30	D	A2	78	23	299	235	-2.98213	-3.57812	-2.80227	-6.81447	-3.65387	4.21541	1.23458	-3.01696	-0.93825	6.61766	1.08492	1.70623	-0.37214	-1.88509	3.21846	2.49918	-0.37806	-2.42863	0.53606	-0.39387	-0.09522	0.83274	-4.21184	-2.89686	0.41605	1.87643	1.31363	-0.27968	-0.95012	-0.19427	-0.27773	0.14543	-1.25186	0.29079	1.03790	1.13053	-1.15897	0.44595	-0.15388	1.40864	0.07342	-0.78094	1.14663	-0.87170	0.75003	-0.01181	-1.81011	0.63105	0.56977	-0.66980
MYO18B_rep1	ARHGEF2_rep3	0.62069	0.37931	29	D	A2	78	23	379	261	-8.19701	-7.93695	-3.88860	3.77485	4.14356	-0.37004	1.13249	-0.27932	0.43637	-1.24919	0.28899	1.17950	4.59465	-1.36508	0.95601	-1.12597	-1.05902	-2.33498	1.87657	0.12583	-0.09385	-2.86468	1.78493	-0.98784	1.30401	0.76614	-0.02564	-0.97619	0.30014	-1.19864	-0.60624	0.52474	-0.24405	-0.93904	-0.82103	-0.26909	-0.00979	0.08568	-0.77389	0.68595	-0.31796	-0.45237	0.97116	0.12725	1.57806	-0.77968	-0.06456	0.76896	-0.83397	0.30524
PDLIM4_rep1		0.95349		43	D	A2	78	23	543	285	-14.19812	1.17322	-4.43439	-1.16685	4.82970	0.38659	1.55824	6.12039	2.38163	1.41134	0.96388	-4.28597	0.58822	1.14299	-0.28642	0.57206	1.77802	1.74599	0.43719	0.34688	-1.68202	0.65175	-2.25982	-0.21169	1.45244	-0.51896	0.89620	0.16059	-0.42420	0.23849	-0.75198	-0.19344	0.33742	2.67327	0.89526	-0.60959	-0.23023	-0.95364	-1.26031	0.03840	-0.50185	-0.65352	-1.25096	1.00863	-0.25804	0.03217	0.25742	-0.59640	-0.52337	0.48033
MARCKSL1_rep1	CTTNBP2NL_rep1	0.58537	0.39024	41	D	A2	78	23	393	438	-7.26841	-10.45751	1.64975	3.38439	-0.09889	-4.89382	2.83386	2.02541	-1.82306	1.96133	2.65499	2.75433	2.46174	-0.30201	0.37828	3.35955	-0.27002	-2.46828	2.11315	-1.52582	-1.21977	-2.40441	2.94847	-0.04610	0.93493	-0.67474	0.45727	0.34007	-2.05672	1.40899	-0.77700	-0.10150	-0.09116	-0.92884	0.38472	0.37777	0.32553	-0.89643	0.23212	-0.49361	-0.19517	0.92913	-0.16610	0.60612	1.81998	-1.42609	0.20243	1.01043	0.40346	0.07732
PDLIM5_rep3	MYL6B_rep3	0.57895	0.40351	57	D	A2	78	23	539	510	-13.34343	-2.91389	-2.13397	-11.20002	2.67177	0.68599	1.12901	3.58488	3.50676	3.55306	6.30988	-2.52665	-2.07384	-0.94956	-6.02704	1.63850	0.26038	1.14775	2.82237	-2.42693	-0.64827	-1.10279	1.15049	0.60158	2.71817	-3.31005	0.75119	-0.68144	-0.76940	1.11084	0.10301	-1.09815	0.45221	-0.92301	-0.48746	-1.30341	-1.11284	-0.09566	-0.44082	-0.05919	-0.41940	0.05393	-0.27951	-1.17003	0.93702	-1.94665	0.27955	1.37630	-0.19779	0.26319
LPXN_rep2		0.89744		39	D	A2	78	23	329	497	-6.02755	-5.61476	2.65335	2.28559	-0.67393	-3.52929	0.63184	-0.26235	-2.98531	0.88301	0.07917	0.85098	0.53088	-0.19202	-1.60916	-0.82204	0.51637	-0.18898	0.89710	0.15838	0.01169	-0.99111	2.02054	0.41784	2.26510	-1.62250	-0.01218	-1.27465	0.20828	-0.60679	-1.13412	1.57638	-0.69868	-0.59749	-1.09955	-0.43186	-0.54121	-2.15069	0.33366	0.13918	-0.08384	-0.41570	-0.60675	0.22072	-0.04059	-0.49295	-1.75576	-0.76460	0.22815	0.40048
ARHGEF2_rep3		0.95122		41	D	A2	78	23	299	718	-9.41823	2.21023	-5.33927	-1.08105	-1.08629	-1.55268	1.44960	3.55090	-0.01935	3.54880	1.55965	-1.43575	0.45792	1.34129	0.79204	1.34327	1.96100	0.75243	-0.21844	0.64083	-0.47485	1.48016	-0.96000	2.43342	2.40453	-0.97770	1.21493	0.30930	-0.79258	-1.50391	0.81365	-1.25001	1.07205	-2.84945	0.04107	0.44843	-0.19251	-0.07457	-0.34424	2.18703	1.30323	2.25850	-0.23922	-1.83194	-0.16101	-0.98843	-0.47484	0.15452	1.12427	0.39954
ACTG1_rep1	EMD_rep1	0.60317	0.38095	63	D	A2	78	23	427	813	6.72218	7.25402	-1.49665	3.69598	-8.61572	-6.66069	-0.56567	3.41896	-2.91310	2.21990	-3.74886	-1.18263	0.62889	0.52586	-1.47325	0.30675	1.52966	3.82036	-1.87905	4.87160	1.98294	-0.17310	0.29003	1.56551	0.85578	-2.32825	-1.46826	1.95505	0.78481	-1.97798	-3.40287	-1.53835	1.68373	-1.90270	2.44761	3.25112	-0.03094	-0.58945	1.20230	2.04774	2.12796	0.17496	0.15913	-2.27376	-0.66455	1.52295	-0.64065	0.00978	-2.20686	0.77579
ADD3_rep2		0.95556		45	D	A2	78	23	409	891	12.92104	10.12757	3.97339	-9.85968	6.84415	-4.54974	0.80595	0.49453	-2.82016	1.93589	-3.74312	-0.91952	-1.48252	-5.18788	1.40807	1.37854	0.59789	0.65251	-0.19833	0.45978	2.55636	-0.64498	1.53073	1.33722	6.26933	-2.30436	-1.32245	1.29902	1.00565	0.32142	-1.97335	-2.01227	-0.78191	-0.55223	-0.23347	1.80316	-1.04613	1.16117	-0.15209	-1.46278	1.17526	-0.25180	2.42883	-0.79558	0.30867	-0.26935	-0.34167	-0.81337	0.83680	-1.04233
MYO5B_rep1		1.00000		21	D	A2	78	23	129	903	1.40821	3.81385	-8.79643	1.56749	-2.11657	1.60505	-0.23644	-2.14853	-2.75841	3.53261	0.81986	-2.43093	-0.83838	2.07394	-0.35420	-4.63295	0.13292	-2.21567	-2.82933	-0.42695	4.81720	3.07905	-1.00032	1.50116	-0.16543	0.35998	1.60183	2.08491	2.26705	0.30533	-1.15812	-1.55666	-0.82126	0.16100	0.55409	-0.88061	-0.15896	-0.26137	-0.21035	-0.23931	-0.47974	-1.85414	1.08660	-0.34429	0.78538	-1.41947	0.52315	1.53412	-0.65476	1.17472
MYO18B_rep2		0.96000		25	D	A2	78	24	542	186	-1.53247	-5.62229	4.01126	-6.13083	-4.10455	2.96733	-5.33076	-0.81991	-5.16765	-0.90325	-0.56754	0.50524	0.96259	4.34560	-1.01619	-0.66301	-1.22799	-3.12135	1.34562	1.36299	2.27597	-1.57816	0.67953	0.50819	0.63321	-0.40268	-1.06048	0.04594	-1.33064	1.65311	0.21547	-2.10823	-2.24432	1.02655	0.51463	-0.07481	1.45238	0.09880	-0.85158	-0.74649	1.11809	-0.72470	-0.27357	0.02111	-0.69341	-0.03600	0.62804	0.59124	-0.19760	0.18539
ZNF185_rep1	ADD1_rep1	0.48485	0.48485	33	D	A2	78	24	372	166	-7.94626	-8.92732	1.12342	0.49877	3.64871	1.09663	-3.14706	0.63387	-1.27423	-1.46659	2.51242	1.15275	2.58664	-0.94180	0.07504	0.80028	-1.78008	-3.36275	2.04182	0.57346	-3.64340	-0.26578	1.51563	-0.55278	0.60048	0.41949	-0.04769	0.58508	-0.26043	-1.66637	-0.78793	0.40695	-0.19496	0.70873	-0.29456	0.10621	0.57210	0.12020	0.39573	-0.07178	0.07303	-0.88118	0.65804	0.37852	0.93755	-0.66499	-0.95608	-0.37346	0.48822	-0.24802
ARHGEF2_rep2	CRK_rep3	0.62500	0.31250	16	D	A2	78	24	850	208	23.90701	11.36465	-7.57693	-2.84853	-3.26716	-0.66485	3.46693	1.38393	-1.76316	3.79294	-6.32693	-5.88215	-1.96782	1.32215	1.06435	1.65873	-0.90040	-2.41114	-2.37891	5.07739	-3.66679	0.48829	3.09793	-1.30176	0.67182	0.14637	-3.10379	-0.78358	0.89039	1.51319	0.39154	3.19931	-1.04158	-0.02548	1.50431	-1.95825	2.31544	2.24634	-0.62884	-1.17790	1.90783	-0.46994	-1.17742	1.41608	0.91516	-0.25495	2.01692	0.40326	-0.18102	0.18160
ZNF185_rep1		0.61290		31	D	A2	78	24	268	234	-2.69086	0.28588	-3.87458	3.56466	-0.18329	-0.87954	-0.26487	1.72683	-1.38524	0.03410	-5.76640	-0.02159	2.08681	1.42768	1.23771	-2.88221	-0.15952	-3.01760	1.86287	3.42056	1.47189	-1.60482	-1.10981	-1.59620	0.76683	0.98288	0.45015	-1.66046	-0.46221	-1.61592	0.02296	2.00637	-0.20590	0.49773	-0.69533	0.67751	-0.42832	-0.00739	-0.97261	-1.40384	0.38306	0.21800	0.98428	0.15736	1.22993	0.55575	0.12383	-0.34836	-1.38386	0.63855
DBNL_rep2		1.00000		44	D	A2	78	24	181	278	-5.25198	3.71843	1.27632	-4.27326	-4.81744	3.28521	-1.60389	1.21134	-3.35803	0.41473	1.67469	-2.58695	0.71424	1.20806	-0.43986	0.97748	0.73042	-0.47994	-0.10535	1.55415	-1.85795	-1.07673	-3.48088	3.01475	2.79176	-2.25193	-0.77469	-1.97134	-0.35970	-2.12398	0.83946	-0.01228	0.54308	-1.40881	-1.10653	0.77950	1.66420	-0.37498	-2.13775	0.72849	0.30566	1.02949	-1.03361	-1.42633	-0.02317	-0.14435	-0.88226	2.75658	-1.44311	0.60433
NF2_rep2		1.00000		17	D	A2	78	25	290	239	-8.98131	1.64184	-2.57758	-5.76977	3.99619	5.44060	-1.14416	-0.74606	1.52399	4.79090	-0.73969	-5.01030	-0.72504	1.07594	0.35948	-0.56056	1.52237	-3.10878	1.49089	0.92856	0.99876	-0.92909	-0.32601	-0.10670	1.36217	0.36151	0.48686	-0.69252	-1.09831	-1.51976	0.04149	0.88790	-1.19113	-1.41080	-0.01170	-0.22398	-0.58129	1.39233	0.47255	-0.06924	0.52810	-0.17521	-1.43474	0.73567	0.61428	-0.75469	0.58406	0.53142	0.48013	-0.43879
NF2_rep2		0.95455		44	D	A2	78	25	413	272	-5.84920	-0.84988	-2.54286	-0.93366	2.27608	-4.53902	0.48993	1.72996	0.55096	-2.45755	2.43591	1.23756	1.25165	-1.01850	0.02774	1.43018	-0.16615	-2.74920	-0.06737	3.65895	0.18830	1.56682	1.65112	1.62282	2.38793	-1.63153	0.28550	0.24389	0.55933	0.73768	-0.20535	-0.17558	-0.15396	-0.76737	-1.51002	-0.74973	-0.34679	0.94880	-1.92193	1.58832	-0.03983	-0.98900	0.66588	0.51386	0.89914	-0.67191	0.80468	0.12438	0.08285	0.57711
KRIT1_rep2		0.92105		38	D	A2	78	25	410	406	-2.68717	-3.20197	-1.19684	-4.10822	-6.40985	-4.56709	1.79093	-0.46901	-2.21608	-2.06018	2.36966	2.20048	0.07152	-0.21673	-2.37080	-0.53479	-1.64268	-2.05916	-0.04248	0.71143	1.03316	0.77834	0.12825	1.54402	2.83353	-1.67003	2.16579	-1.24241	0.17748	2.39608	-1.26147	-2.03588	-1.59641	-0.07408	0.23415	-1.95060	0.27248	-0.96533	-0.03917	0.89517	-0.95927	-0.39293	2.21455	0.58989	-0.08375	-0.22373	0.58313	-0.71795	0.58693	0.77214
MARCKSL1_rep1		0.66667		18	D	A2	78	25	500	389	14.61321	-9.27649	-2.34666	1.28405	0.38270	1.02142	0.57465	-5.22526	0.66255	2.05710	-4.84902	4.06774	3.09077	-0.64355	-1.03343	-0.93791	-3.27749	-3.43451	3.34170	-0.53471	-3.40154	2.54538	-2.72115	-0.43295	2.22307	2.63125	-0.08133	-0.26113	0.91356	-0.72278	-0.48662	0.91691	-0.23658	-0.30368	0.02608	0.58578	0.13717	0.74308	1.45086	0.34826	-2.01742	-1.74367	0.65021	0.78982	1.49656	-1.28663	0.77601	0.76208	1.14719	-2.26008
MARCKSL1_rep1		0.50000		12	D	A2	78	25	527	426	18.32925	-11.97707	-4.53462	-1.20781	1.58673	-0.35730	0.56499	-3.45728	1.11735	2.66218	-0.58484	-1.75687	-0.71443	-0.29827	1.97207	0.90551	-0.34769	-4.78237	1.48192	0.54478	-1.23047	0.95245	2.68004	1.40451	3.58136	2.86315	-1.60431	1.20308	-0.19129	-0.78057	-0.17630	-0.21957	-1.43804	-1.26842	-0.37767	0.44694	1.15385	-0.39328	0.88024	0.16850	-0.46984	2.04973	0.49048	0.45998	1.12831	1.14978	0.05702	0.91603	-0.51184	-0.46184
AQP1_rep3		0.98485		66	D	A2	78	25	676	467	-2.51547	6.52217	4.27395	-1.79611	-2.82060	7.13687	-4.05966	-1.72431	-2.25439	-1.38971	2.77931	-2.73533	-0.00098	-0.19379	-2.60731	-1.30545	-2.67933	-0.20320	-1.08629	2.06346	1.28350	-2.22375	1.45129	0.92526	-1.29739	-2.05357	-2.28498	-1.51485	1.95414	0.64562	1.44163	-0.70850	-0.78423	-0.26179	-0.35562	-1.05464	1.23119	0.31478	0.52776	-0.40832	-1.17648	-0.47900	-0.35906	-0.39810	1.13431	0.90911	0.51720	-0.54855	-2.17786	1.37510
EPB41L1_rep1		0.93103		29	D	A2	78	25	379	502	-7.03841	-4.15190	-4.74529	0.64659	4.17501	-0.34694	2.55988	0.72580	0.81937	3.22119	-0.23766	-2.31140	1.20422	-1.09977	-2.00699	-4.32631	0.94795	-2.78579	0.27431	-0.82736	-0.47991	0.36940	0.92154	-2.74435	2.05169	-0.65797	-1.22354	0.83245	0.79792	0.91421	0.60050	0.51479	0.22096	0.22521	-1.17817	-0.41034	0.99491	-0.69195	0.33639	1.05387	0.96587	-0.02164	0.53687	0.28875	0.52740	-0.96387	0.41829	-0.36423	0.00298	-0.22731
EPS8_rep3		0.92593		27	D	A2	78	25	84	662	-3.18316	-7.13233	-3.34467	2.16410	-3.81794	-1.16109	1.84014	-0.28875	-6.53005	5.01941	1.33565	0.38246	0.36820	0.95559	-0.63657	-0.85494	-2.14702	-0.14219	-1.51749	1.58613	1.67948	1.24666	1.97304	-1.23549	2.49222	0.54520	-1.47275	-0.59764	-1.05274	0.68200	0.27604	0.97035	0.11917	-2.14236	-0.66146	-1.24789	-2.06223	-0.13765	0.17058	-1.16984	-0.29447	0.86297	-0.10387	-0.16234	1.66001	-1.17010	-3.46070	-1.49163	0.06753	-0.45291
ALKBH4_rep2	KPTN_rep1	0.58824	0.41176	17	D	A2	78	25	417	748	27.06958	-7.06336	-13.02044	-9.71091	-0.41047	-3.62959	-0.09624	5.03372	-11.16860	6.32634	0.46984	-0.05691	-1.90176	4.06176	3.66895	0.76106	1.61563	3.46542	1.34182	-0.55502	-2.07509	1.06117	-1.19278	0.71705	0.60611	2.20954	-0.20148	1.30694	0.45006	-0.66991	0.16979	0.76342	-0.99658	-2.60977	-2.08961	-2.45143	2.69058	1.46012	1.60822	-1.92267	1.26872	-1.79297	-1.35309	-0.50404	0.25147	-0.96898	-3.40655	0.84370	-0.24838	0.22820
VANGL2_rep2		0.76923		39	D	A2	78	26	547	69	1.59448	7.92181	-8.85609	4.00841	0.94341	-3.69096	-2.10204	2.32771	-3.07163	0.83707	-3.35116	-0.05533	1.29163	3.93045	1.95159	-0.97154	-0.30947	-3.68765	0.04738	0.71949	3.74054	1.16398	1.55979	-1.67063	-0.41658	-0.58997	1.30786	2.11238	1.74365	0.15126	0.43366	-0.24816	-0.32909	0.16539	-1.33984	1.65087	0.31524	0.03349	0.78211	-1.60803	-0.98390	-1.22790	1.33284	0.52606	-0.73840	-1.94727	0.83850	0.31649	2.71602	-0.95102
GOLPH3_rep2	EPB41L2_rep1	0.52381	0.45238	42	D	A2	78	26	301	239	-3.48779	8.19055	-8.41157	-0.57760	-2.25687	-4.34572	-2.44660	9.54584	2.28239	6.20832	-0.83070	0.08644	-1.74290	-1.10716	-0.91169	2.11252	2.93751	-1.57018	0.65084	-0.27549	-1.85532	-1.70305	0.69551	2.53008	1.50652	-1.43643	-1.31011	0.76291	-0.50795	-0.75484	0.45696	-2.14819	2.38670	0.13712	-1.24119	-2.51450	-0.62458	1.42601	-1.97495	1.98624	0.31416	-1.24660	-0.37629	-1.01530	1.10265	0.54569	-1.17878	0.80188	-0.39554	2.02056
WASF2_rep2		0.75000		12	D	A2	78	26	904	402	16.47750	-13.11857	3.26025	7.35720	0.94598	-0.12557	-0.12084	-4.72960	4.33246	8.16298	1.34786	-2.61053	-1.01730	1.33645	2.13347	2.28852	1.00162	-3.31955	9.05696	0.50600	-1.01538	7.45710	0.05432	-1.49449	0.49149	3.53502	-0.30926	-0.00969	0.46752	-0.13156	0.40638	-0.18264	-0.31416	-1.35442	-0.05594	-0.70097	0.52883	-1.24046	0.67730	-0.25484	0.39854	-1.31843	-0.50382	1.27516	0.67838	-3.39680	1.18743	1.26391	-1.38112	0.25048
CONTROL_rep3		0.83784		37	D	A2	78	26	392	480	0.57189	7.40096	-11.01013	3.64833	-1.32125	1.73032	-1.91232	2.42153	2.95834	2.06304	1.01410	-6.45834	5.50164	1.65994	-0.13090	-3.20607	-1.22791	-0.00415	1.21273	0.48488	1.06330	-3.50889	3.46332	-0.51504	1.44090	-0.45148	-1.62457	-2.14628	0.49739	-0.32615	0.37421	1.82030	-0.76865	0.03924	1.02484	0.33714	1.97984	0.71775	-0.46883	-1.23156	1.78189	0.28748	-0.98638	1.55742	2.26910	-0.62145	-0.80323	1.72231	-1.59132	-1.97908
PLS3_rep2		0.84615		13	D	A2	78	26	868	544	28.55345	4.09612	5.80544	7.89780	0.27612	-8.07409	-7.06516	-2.14821	1.91936	3.14371	4.07856	-2.57955	-4.95965	-4.11904	-0.69660	-0.43023	-0.62476	-0.39368	-2.49215	2.91256	1.62357	2.97213	2.15343	-0.86546	0.63816	3.43966	0.80811	0.25187	0.47538	0.21868	-0.94655	0.79222	1.27194	1.80292	-1.68289	-0.84225	-0.34501	-0.21068	-0.92054	0.38821	0.53925	1.11970	0.47091	1.28728	1.08178	0.89368	0.49283	-2.26384	-1.25293	1.37850
CDC42BPB_rep3		0.92857		14	D	A2	78	26	247	550	-4.16329	0.77836	-11.38381	-2.91108	2.84297	-3.35561	0.80154	-0.71263	2.52217	-0.55994	3.39459	2.07238	0.14460	-2.13948	-3.22167	-1.91616	-1.73094	1.35279	0.40346	2.59018	0.95806	1.11966	0.37489	-0.57474	3.76473	0.98769	2.14450	-0.26125	-0.83622	0.29938	-0.53363	0.71243	-1.32929	0.21720	-0.37397	-0.76518	-1.57543	0.42004	-1.74834	0.32551	-0.84341	-0.02513	0.41204	0.82554	0.51161	-0.54037	1.15209	0.28067	0.23878	0.09012
SH3PXD2B_rep1	ARF6_rep1	0.47619	0.47619	21	D	A2	78	26	498	612	19.85210	-1.14314	-3.71169	2.57307	1.58090	16.82208	4.23185	1.25439	-4.10219	-8.36201	0.88411	12.11840	1.03378	3.67953	0.57029	-6.67732	8.20153	-4.15553	6.60475	-3.09123	-3.29426	-1.23482	1.43921	-3.53077	0.01577	-0.62440	0.79746	1.76114	2.61940	-0.42607	2.88624	-0.07767	-3.76836	-2.09352	-1.24532	0.43911	1.73354	1.25564	-1.36436	0.69115	1.63572	1.69172	-0.72337	0.64799	-0.20822	0.99224	-0.25195	-1.15571	-1.53412	-1.05049
CDC42BPB_rep3		0.94444		18	D	A2	78	26	263	612	1.29237	0.05082	-11.71601	-1.85891	0.04047	-2.12390	2.36748	-3.32169	-1.29510	-0.81455	1.81770	-0.49373	1.18157	1.08100	-1.06205	-5.36815	-1.26731	0.56764	-1.27259	0.34055	3.12717	-0.12156	-1.73871	-0.28216	4.13134	1.28510	1.71080	-0.12501	-1.22674	-0.58104	0.52584	1.36564	-0.87420	-1.11032	-1.79036	0.99080	-0.84316	-0.12679	-2.10396	2.99393	-0.14960	0.37056	-0.13964	-0.69090	0.75761	0.75886	-0.13413	-0.03688	0.25315	0.79279
ARF6_rep1		0.90000		10	D	A2	78	26	543	624	24.69617	-4.09403	-13.40117	1.78406	-0.91888	-0.43274	-2.25351	-2.29548	-4.40380	-1.35029	0.53799	2.98210	0.05939	2.15728	3.83182	-1.03260	-4.77880	2.95661	1.38280	4.09230	-3.94771	2.29556	-1.89488	-1.81880	2.82883	2.07923	-0.95371	2.83643	1.75607	0.02512	1.60079	-1.10222	-0.16495	0.18659	-0.24864	-1.74998	1.55096	0.37351	-0.79594	1.20980	0.57599	1.62563	-0.20698	0.70770	-0.57624	-1.53048	0.29174	-0.81923	-1.73246	-0.11489
ZYX_rep2		0.88889		36	D	A2	78	26	424	708	-1.13341	4.28282	1.05649	-5.85002	-1.45136	-0.88011	-1.96057	1.07680	-2.04107	2.64825	-1.16338	-1.21477	-2.21296	-4.67855	0.07035	3.85241	1.26039	0.25753	-0.13008	2.59774	0.33369	-0.53542	1.22996	0.36801	2.23238	-2.45320	0.87021	2.47927	0.01089	0.19780	-0.41216	-1.89867	0.70026	0.06502	-1.28133	0.23012	0.43755	0.91457	-0.54743	-0.39277	0.19511	-1.92767	0.47840	-0.98012	-0.52579	-1.22179	-1.30450	1.43583	-1.89902	0.34671
SH3PXD2B_rep1		1.00000		16	D	A2	78	26	613	722	-4.26760	-3.51490	-3.14016	4.25615	8.41600	2.08172	-0.08128	-1.36042	-2.41358	2.27049	0.02910	-3.42844	-2.45932	-0.22824	-0.22976	1.30136	0.96115	-2.07464	1.11974	1.66885	0.94360	-1.88008	0.60631	-0.05289	-0.77655	1.14963	-0.13811	0.94792	1.98314	0.38302	0.21993	-0.13791	-0.21292	0.08184	-0.13197	-0.67446	0.19789	0.34980	-0.32115	0.57222	-0.80190	0.40812	-0.66582	0.55085	0.17168	-0.18090	-0.26422	-0.33987	-1.46936	1.12498
SORBS1_rep2		1.00000		27	D	A2	78	26	292	710	1.76650	10.52657	1.58293	0.56389	1.40759	5.27377	-4.15297	0.35760	-1.26708	-0.86836	0.47422	-3.47229	0.43459	-1.89483	1.03112	2.98315	-0.79540	-1.12992	-0.82241	1.84359	1.87565	-4.12628	-0.04457	0.84808	1.02499	0.23847	2.18216	-1.22840	-0.16371	-2.25274	-1.04113	-0.13509	-0.09674	1.26473	-0.56496	2.24742	1.02826	-0.57317	0.47042	1.18998	1.33276	0.23995	-2.22174	0.51629	-0.47228	0.41576	-1.19387	-0.92124	-0.29771	0.35869
FER_rep2		0.73913		23	D	A2	78	27	141	183	-1.02203	0.32590	-0.14085	0.46618	-2.89968	6.69451	-10.38120	-0.86543	-5.66966	4.52436	-2.91297	-0.90375	1.37537	1.54929	-3.25006	-0.25484	0.07752	-1.18544	0.55392	0.39595	-2.16089	0.37591	2.22389	4.13105	-2.23556	1.09897	0.48044	-2.13536	-0.63803	0.47867	2.35789	-0.75329	-0.31946	1.94271	0.18625	1.29891	0.64013	-0.52150	0.83582	1.26386	-0.66869	0.40737	1.33036	1.02598	0.53199	0.47362	0.59129	1.65285	0.70784	2.52607
MYH7B_rep1	RUFY3_rep2	0.62857	0.31429	35	D	A2	78	27	381	237	-1.27559	-4.20371	-1.85021	2.05009	-2.14857	-3.04790	4.58278	3.78013	-4.60837	4.37727	3.28471	-1.79620	-0.47526	2.07549	-3.25827	-2.35945	-0.94359	-2.78288	-2.02044	-2.89325	0.68063	3.26809	-1.17924	0.30591	1.00473	-0.32972	-0.00941	-0.91702	0.57669	2.00809	0.00978	1.67752	-0.74400	-1.68875	-1.37220	0.18376	-0.13309	-2.75630	1.60275	1.03906	-0.17815	-0.38026	-0.41934	-2.77366	-0.10376	0.96678	-1.66554	-0.15135	-0.30674	0.08211
MAEA_rep1		1.00000		21	D	A2	78	27	586	445	1.01476	4.86005	3.98370	2.81282	0.07183	-2.65020	-5.39530	-0.50028	-2.48306	1.10007	3.75040	-5.09109	0.84576	-0.35698	-2.50640	1.05852	0.37792	0.42572	-1.87179	6.59610	-3.01270	1.00924	6.57145	-0.24887	-2.05391	-1.07325	0.31676	1.55531	-0.12402	1.71972	0.29710	-1.49209	0.81552	-1.45980	-0.59969	-0.81124	-0.25061	1.44021	0.86711	0.47117	0.06854	-0.50853	1.05578	1.73387	0.54653	-0.64768	-1.14526	-0.31087	-0.79394	0.85935
PFN1_rep2		0.98039		51	D	A2	78	27	218	596	-1.17189	-3.73456	-1.30276	-0.16854	-5.37236	-7.16974	0.97072	-0.59975	-3.03291	-1.96286	1.99983	3.59783	-1.89850	0.85448	-0.71944	0.73303	0.81482	-2.08585	0.82225	0.70975	1.46829	0.28154	-2.28508	2.72034	3.98341	-1.00853	2.63068	-0.87051	-2.02646	1.31887	-0.15884	2.08627	-0.34549	-2.03022	0.18711	1.00876	2.21769	-1.69982	-0.12758	1.28832	-0.47657	1.76642	0.66237	0.04146	-0.73406	-0.71106	1.28910	0.20630	0.89379	-0.97700
PPP1R9A_rep3		1.00000		6	D	A2	78	27	561	681	52.77071	-19.49572	-12.09825	-13.52373	2.91374	-3.38205	-4.44356	5.24200	4.76404	1.05537	2.49410	1.24471	-1.25168	1.17126	14.50695	-7.17656	-0.14445	1.92509	0.29478	-1.95083	-2.02089	2.68416	6.11559	0.66998	4.70447	3.26185	-3.02653	1.14381	1.67967	-0.81998	0.55859	-1.42574	-0.96333	0.03907	0.02140	0.23688	3.34843	1.03259	-1.79199	-0.95526	-0.40365	-0.22275	-0.67918	2.27883	0.49512	-2.13596	1.73466	0.66901	-1.29585	-0.39201
PPP1R9A_rep3		1.00000		22	D	A2	78	27	533	707	6.20422	-2.99628	-9.61521	0.89465	0.61627	-2.70668	3.99437	-6.06968	-0.09905	-0.20159	-2.84735	-1.19275	0.09622	7.20728	-1.17719	-3.64257	-0.51579	-0.02385	0.00819	-1.49881	1.16008	-0.15785	0.97849	-0.21653	4.04571	0.65640	-2.50859	0.80568	1.12741	-0.47153	-0.53790	0.69608	-0.94574	-1.34884	0.17574	1.64898	1.79724	-2.03277	-1.16904	-0.40464	0.92528	0.20949	-2.02379	-1.05331	0.72532	-0.70814	0.82817	-0.17879	-0.41427	0.03079
TRPV4_rep1		0.96552		29	D	A2	78	27	895	819	-7.01881	3.62761	-6.51242	-3.61663	-2.25075	-0.81035	0.12352	-2.67258	5.39883	2.63468	1.27867	0.12755	-0.62342	1.14367	0.44014	-4.04760	1.45543	-1.39769	-0.36371	1.70076	2.94461	-2.22378	-0.49125	-2.50429	3.46137	-0.20482	-0.41531	-2.17254	-0.58336	-1.11834	0.09560	1.14565	-0.71745	-2.62803	-0.33959	0.55845	0.38907	-1.08547	1.09863	-0.92402	-0.73881	1.29167	-1.49985	0.25763	0.71239	-0.23252	0.55228	-0.90326	-1.11914	-0.03464
TRPV4_rep1		1.00000		27	D	A2	78	27	767	833	-1.51159	3.39475	1.57029	4.94732	-5.02797	7.93913	-7.68539	-5.12060	-2.03967	1.37828	4.00186	-4.41823	0.54256	1.17392	2.63212	-2.38169	-2.07520	-0.69674	-1.07116	0.69484	-0.36254	-0.89134	0.92196	3.49206	-0.58500	-1.10393	-2.23555	-0.56107	0.57348	-2.68913	0.39847	-0.12571	-0.24996	1.03333	-2.01370	-0.11927	1.41857	-2.23643	0.61721	0.65946	-0.39902	-0.21594	0.41846	0.30483	0.74739	-0.60782	0.74521	1.06524	0.72236	1.97034
OPHN1_rep3	MESDC1_rep1	0.58333	0.37500	24	D	A2	78	27	233	866	1.80082	6.86535	-13.06150	4.03871	-4.40898	-1.29080	2.41059	0.62890	1.02146	2.35640	4.13023	-4.50921	2.19884	1.19983	-1.28867	-2.55387	-1.45396	-0.51377	-0.51922	2.34886	-1.04747	3.01037	0.73114	1.24596	0.31816	1.24544	2.55898	-0.45934	0.65966	-0.78506	-0.57656	-0.18690	-0.17353	-1.48368	-1.09360	-2.90273	1.05349	-1.05914	1.67148	1.77896	-0.34436	-0.31917	-0.25304	-0.01569	1.67542	-0.29584	-1.23083	0.41723	0.76963	0.19125
MSN_rep3		0.95000		20	D	A2	78	27	590	897	5.17481	2.92300	-7.18898	-2.22304	2.29638	0.09788	-4.55853	-0.58697	2.06099	2.44015	-3.53176	1.95092	1.28813	-0.60781	-4.09976	-1.69565	3.02074	-3.33732	-0.83556	-2.68998	-0.64424	1.94769	-3.12571	-1.02388	-3.22523	1.59443	-1.27084	-1.35705	-0.71447	-0.50103	1.12375	1.08786	-0.41738	-1.19270	1.28626	0.76381	0.22575	0.42410	-0.55584	-0.21086	1.34121	-0.37560	0.54257	-0.47859	1.05984	0.00448	0.90614	-0.42154	1.23110	-1.42962
PAK1_rep2		0.95455		22	D	A2	78	28	743	49	-3.94105	-3.92164	-5.71627	1.38971	8.17408	-2.08722	2.90205	-0.68464	-1.85453	-0.74337	-3.01028	-0.89485	-1.38419	-2.31988	0.40386	0.15203	0.65780	-4.03077	0.94001	-1.36859	0.59687	2.02412	-0.43703	2.08889	-2.21813	1.34329	0.38052	1.34040	0.78319	0.56129	0.04102	-0.47079	-0.99529	-0.39945	0.12277	-0.75437	-0.28339	-0.21284	-0.98220	1.16950	-0.87444	-0.43978	-0.25308	-0.75320	0.75085	0.67269	0.15036	-0.81028	-0.84375	-0.06613
TMSB4X_rep2		0.91667		12	D	A2	78	28	587	207	9.99282	5.68520	-15.73077	-1.35494	-0.11699	-5.77330	2.15746	-1.35572	-2.19521	5.88804	1.55385	3.38070	-6.30877	-1.39822	2.41930	1.83575	0.71323	-1.61605	-1.86830	-1.74450	4.71834	2.19379	-2.23263	-1.11662	-0.35263	2.14436	-1.82604	-1.13252	-0.26739	0.18788	0.54330	2.69132	-1.94965	0.08039	0.72551	2.19244	-0.12440	-0.13546	0.70998	0.07809	0.46732	1.35875	1.33216	-0.41022	-0.07443	-0.50270	0.76431	0.07940	-0.42741	0.21588
TMSB4X_rep2		1.00000		8	D	A2	78	28	652	215	2.69431	7.18171	-8.86044	-0.37222	2.41906	-4.86325	2.06026	-2.45511	0.45630	0.48627	2.47619	0.43158	-3.58658	-1.30315	2.55527	0.83512	-1.02017	-3.93811	-1.26181	-1.16592	4.52611	1.14941	-0.89364	-2.47876	0.44703	-0.14829	-1.44055	2.36919	0.37863	0.23657	-1.34109	-1.29425	-1.47825	0.06496	-0.18277	-2.54652	-1.04545	-0.99769	-1.11358	1.91677	-1.40050	-0.33454	0.49372	-0.05902	-0.37980	-0.43982	0.80219	1.13809	-0.00412	0.21788
MYO9A_rep1	SEPT11_rep3	0.58333	0.33333	36	D	A2	78	28	278	263	6.46015	-2.41675	-0.37547	-1.32673	7.29350	-5.06359	-0.19524	1.96773	-5.10908	-5.33821	3.54801	-1.26987	3.05301	0.04231	-7.60080	2.55885	-1.56665	-6.09993	-2.76207	-2.61997	-0.56866	2.93957	-0.85255	-0.37308	-1.64440	-0.28952	0.25720	-0.24646	-1.01388	1.79627	-1.17304	0.43044	-1.14814	-0.85540	-2.37950	-0.76268	-0.86262	-0.65632	-0.70340	0.95140	0.86082	0.63070	-1.17880	-0.77857	-1.28094	-0.98088	1.91820	0.94098	0.98334	-0.60616
TPM1_rep1	PKN2_rep3	0.48718	0.48718	39	D	A2	78	28	701	456	-0.37932	3.07014	3.38371	-0.05829	-7.25018	-2.12465	-6.99633	-3.03154	-2.13523	4.83525	-0.20039	0.87225	-1.40621	3.94339	-1.72308	0.19704	6.07421	1.17422	-1.19581	-0.38456	-0.53208	-0.70538	-0.63051	2.91666	1.27508	-0.67683	2.65428	1.76411	-1.33292	-2.61673	-0.26669	-0.20039	0.60810	-1.30788	-0.30329	-1.06836	1.63721	2.24554	0.49772	0.09408	-0.46187	0.63619	0.36014	1.77617	-0.53671	-1.04821	0.75970	1.30667	0.21045	0.64516
MYH9_rep3		0.92857		42	D	A2	78	28	216	491	24.98760	-9.66181	3.97244	-0.41853	-2.38122	-7.57629	4.01610	5.01751	-5.64159	2.15227	-0.22526	-2.66222	0.27838	4.65539	-2.69569	1.97368	0.71855	2.97884	4.11444	-1.11380	-1.16894	-4.76059	-2.58216	-0.79406	-1.73973	0.09131	-0.98622	-0.09231	1.73804	2.44347	-2.69392	1.69569	0.49855	-3.17166	-2.22204	0.72234	1.60007	0.93988	0.62450	-0.03739	2.17196	-0.60998	-1.38664	-0.77978	-1.14764	-0.84478	0.59814	-0.98428	2.07571	-1.17132
RAB5A_rep1	PFN1_rep3	0.42424	0.39394	33	D	A2	78	28	820	590	-2.30751	-3.30331	-5.35316	-11.45690	2.89504	5.44767	0.21387	-2.82554	1.22023	1.89222	-4.83908	0.11577	0.81091	0.38281	-3.98813	-1.97623	-2.43893	-1.40351	2.25217	-0.51845	1.46898	-3.31406	0.99780	0.89195	0.54413	-0.21458	-1.90825	0.04535	-0.28221	1.15112	-1.10426	-1.18055	-2.04965	0.64117	0.83996	-0.34197	0.86893	-0.27166	-0.91420	-0.94814	-0.22029	-0.41095	-0.83131	-0.17293	-0.65669	-1.06993	-1.24047	-0.55529	-0.45454	0.20227
RAB5A_rep1	PFN1_rep3	0.40000	0.40000	15	D	A2	78	28	780	602	9.59684	-5.42799	-7.99678	1.91839	2.84974	-0.17190	4.07771	-3.14820	4.07531	1.21970	-4.40553	-1.52741	3.74609	3.72915	-2.59504	-2.58673	-1.16094	-4.74304	-2.84723	-0.46806	-1.32867	-1.62466	1.68311	-0.39607	2.35414	1.53135	-2.15438	1.24106	1.49641	-0.95046	-0.43702	-0.08032	-0.71298	-0.80087	-0.38843	-0.81399	0.98014	-0.49953	-1.01502	-1.00785	-0.22199	1.33478	1.06281	-0.05600	-0.92867	-0.51924	0.57327	-0.14178	0.12611	-0.39989
CD44_rep2		0.96875		64	D	A2	78	28	381	720	-5.77589	2.87829	3.98979	-5.54071	-7.04664	-1.27916	0.25209	2.54087	-1.75250	0.70627	6.14615	-3.87716	1.34540	2.24507	0.96807	1.20403	-0.06163	-0.68131	-1.99013	1.21843	-0.92977	2.11048	0.78742	2.60485	0.60955	-3.25693	-0.39708	-0.77297	-1.07651	1.41341	1.37047	-2.21477	1.20895	0.10553	-0.25953	-0.08225	-0.32620	0.02937	-0.63635	1.38347	-0.59687	-3.22422	-0.05827	-0.53602	1.27071	0.08565	-1.38461	1.95237	0.46209	-0.24948
KIF18A_rep3	ARHGAP44_rep1	0.51613	0.45161	31	D	A2	78	28	179	716	-10.95685	-3.49581	-1.12738	2.86322	6.37234	-0.78732	2.32350	-2.39876	0.81209	0.98179	1.08992	-2.17348	1.59764	-1.08649	-0.67260	-0.12245	1.91295	-0.70277	0.06947	-0.10790	-3.15885	2.51979	0.80377	1.28254	0.11413	0.16363	0.60612	0.95401	-0.14671	-0.00614	0.47457	0.93797	-0.40832	-0.09812	-0.29917	0.98537	-0.36016	-0.26837	-0.61699	0.76307	0.32503	0.66887	0.57636	0.11466	1.35809	-1.08400	-1.19995	-1.49947	-0.59606	-0.65926
TJP1_rep1	FLNA_rep3	0.48276	0.46552	58	D	A2	78	28	841	702	-5.55532	0.73793	-0.66218	-2.17110	-3.27857	-6.07884	-1.72559	1.56810	1.30673	0.68335	0.96801	3.69176	-1.99532	-4.10901	-1.08136	-0.85234	2.32295	3.00415	0.10477	0.42252	-1.25054	-1.25053	2.91572	2.12218	3.47819	-1.44193	0.61575	-1.44185	-1.51325	-0.36602	-0.09993	1.42565	0.49981	0.75667	-0.56399	1.29141	0.31885	0.00353	-1.98233	-0.30880	0.35240	1.59565	-0.83592	1.88588	-0.16285	0.23493	-1.16207	0.40894	0.98737	-0.86344
ARHGAP44_rep1	KIF18A_rep3	0.54167	0.37500	24	D	A2	78	28	212	811	-11.54011	-5.42086	-3.24726	1.59714	4.16041	-0.75701	4.17944	-1.55405	0.94853	5.36625	2.99232	-1.00468	1.85237	0.09658	0.64890	1.51641	0.85357	-0.20696	0.42059	-1.13708	-1.53199	0.02202	2.29120	-0.16117	1.35351	0.52739	0.32644	0.16182	0.04363	-0.09086	0.28771	0.05764	0.49709	-1.43590	-0.48720	-1.19890	-0.51300	-0.41075	-0.61417	1.63835	-0.47820	-0.08047	0.90740	-0.66694	0.07026	-1.70687	-2.59715	-0.20579	-0.70962	0.47496
RHOF_rep3		1.00000		6	D	A2	78	28	558	903	23.31848	-14.29315	-8.68639	-4.01152	4.86094	1.06254	1.80603	-5.59601	-5.52593	1.51120	2.58218	1.26681	-1.82951	4.59573	5.18912	5.85647	-3.45493	3.46944	1.96525	-1.28083	-2.97668	-0.80721	0.22732	0.67802	-1.06090	3.10002	-1.10527	0.58811	2.60520	-0.79116	0.28858	0.77889	-1.04576	0.06859	0.27299	0.48809	0.59959	0.37156	1.17765	0.54005	0.39718	0.56425	-0.74304	1.56020	-0.11083	-0.63715	-1.13623	-1.40465	-0.70276	0.08040
PDLIM1_rep2		0.88333		60	D	A2	78	29	592	223	-1.08011	-0.28371	12.64190	3.51358	-3.66748	-7.96516	3.55271	-1.40861	-0.72758	-4.57010	1.92833	-3.71289	-0.37182	4.86217	-0.61849	-2.46175	-0.18867	-0.23405	1.16051	-0.81815	3.50070	-2.30463	-0.08249	2.15146	0.06015	-2.97511	0.81012	0.27982	-4.30035	-0.04738	3.10042	-1.89245	-1.70806	1.25751	-0.11750	-1.11622	-1.30945	-0.48781	-0.34529	-1.29589	2.15965	-0.05119	-0.27874	-0.55459	2.51223	0.35772	0.72379	-1.06805	-1.44565	-1.68151
IQGAP3_rep1		0.88462		26	D	A2	78	29	829	262	16.24688	15.89349	-7.07935	2.23151	-3.38186	-3.27481	-1.96953	1.96920	-5.42548	-0.74693	-0.59853	-2.92432	1.73159	-1.34693	1.43984	0.54426	-2.64586	0.89568	-0.54659	-2.63270	1.40657	-0.42205	1.57497	-1.34244	0.00903	-0.93310	1.04911	3.75652	1.26465	-0.18372	0.82392	-2.57078	1.65826	-0.27006	-1.92184	-0.34357	1.53066	0.54135	1.87471	-1.72995	-0.89475	0.11968	1.31231	-2.43026	0.83329	-2.41996	0.54037	2.89244	1.82820	-2.20952
PDCD6IP_rep3		0.69492		59	D	A2	78	29	516	284	13.22934	16.37064	-3.80439	-0.11150	-0.95569	-10.25083	-1.43542	-1.56847	-0.44313	-4.30312	1.32982	0.61832	-1.08185	-1.54103	-3.37226	1.93527	-4.34865	0.21666	-3.91872	-2.51590	0.81580	0.97908	3.23850	-2.46754	-1.25985	0.86640	1.03351	-3.30655	-1.96399	0.21911	1.06167	1.50106	-0.03722	-4.07809	1.36772	1.72582	0.25934	0.44264	-0.20499	0.92280	2.57043	3.11827	-2.27681	0.61706	-1.10781	0.61332	0.07637	-1.55506	1.06721	1.66586
PHACTR4_rep3		0.87500		16	D	A2	78	29	539	344	18.41750	5.34242	-15.13621	-7.83860	-6.92773	5.07038	9.76601	-5.48032	0.53739	3.85233	1.85089	0.98854	-3.81635	3.90006	-0.71279	-2.17248	-0.12168	0.71443	-4.78524	-1.01186	-0.40980	4.15675	-2.91514	0.69276	1.26374	3.63792	1.12873	-0.31734	-0.92755	-0.44934	0.06466	-0.26117	-1.86732	1.95874	-0.31758	1.50802	-1.79218	1.36808	1.66542	-0.24021	-0.64746	-1.53901	-0.93898	-1.03557	0.00773	-3.15545	1.28255	1.58582	0.58069	-1.71731
PHACTR4_rep3		0.85714		14	D	A2	78	29	511	386	-0.63056	-2.49198	-6.29167	-1.38831	1.43552	3.02875	6.37135	-5.52107	0.02597	-2.04535	2.18331	0.67934	-2.19873	3.14003	-1.61429	0.95115	-2.05751	-2.35323	1.21085	0.56383	-0.18040	-2.64145	1.31689	2.19633	1.32892	1.35462	-0.19089	-0.46166	-0.21246	-1.61672	-0.90771	0.07171	-1.35336	-1.27471	-2.22021	-1.05292	-1.40820	-0.17977	-0.12761	0.57171	-0.16326	-1.27689	-1.03005	-0.61559	-0.83439	0.02230	-0.30040	1.39187	0.37708	-0.33201
PRKCE_rep1		0.75000		12	D	A2	78	29	190	417	-10.67679	-7.51007	-5.15113	1.30196	2.35586	-1.57176	4.95004	-1.91146	0.94517	4.34786	3.53019	0.84334	1.96367	-0.40007	1.32162	1.49749	-0.85414	-0.40594	0.09374	-1.98179	-1.38640	0.37467	2.73794	0.53589	1.43911	0.93119	0.08415	0.20775	0.59812	0.11584	-0.55481	-0.52813	-0.32538	-1.40010	-0.01798	-0.97494	-1.86813	-1.73903	-0.03785	0.43252	-1.34450	-0.20869	0.07185	-0.35240	0.11246	-1.14050	-0.94071	-0.38425	-0.22920	-0.15678
PRKCE_rep1		1.00000		11	D	A2	78	29	168	478	-4.15559	-4.77132	-3.48969	-0.03814	2.42669	-1.33059	2.93278	-4.94616	-2.35178	3.33371	1.72697	-1.21622	-1.32699	-1.42410	1.66355	0.91415	0.55105	-3.37922	-1.20745	-1.21732	0.74952	2.69948	1.46763	1.57413	0.91946	0.83681	0.40103	1.07283	1.33464	0.70538	-0.04648	0.61586	-1.09553	-0.61036	-1.55539	-0.32130	-0.52234	-0.18155	0.04429	1.03006	-1.52457	0.77629	0.70776	-0.54166	-0.20950	-1.28891	-0.71207	0.94624	-1.22932	1.04311
PDLIM3_rep2		0.92105		38	D	A2	78	29	216	649	-7.42349	-0.10121	0.85300	-0.03095	1.69954	6.02389	-1.50880	-3.86739	-3.02962	0.43998	-1.69351	-1.90028	-1.08219	-0.12910	1.54343	-0.22473	1.39426	-2.75451	0.37439	-2.25319	2.38248	0.52935	-0.47952	2.56654	-1.29152	0.22296	1.13302	-0.60267	1.74047	0.30078	1.33227	-0.72178	-0.76373	-0.84725	-0.70924	-0.08756	0.51503	0.81610	-1.47006	1.56690	-0.95692	0.06242	1.65807	-1.35545	1.50096	1.03951	-0.57521	-0.48048	-0.65374	1.21364
SH3PXD2B_rep1		0.60000		30	D	A2	78	29	923	694	-5.21805	-4.44013	-5.09036	1.45500	4.87848	-1.36687	1.29908	0.10426	-0.77145	-0.34061	0.96247	-0.75017	0.97051	-3.17122	-2.32732	-1.52639	-0.89591	1.68771	-0.01184	1.65807	-1.27444	1.49946	1.61929	-0.66276	1.53289	0.80200	-1.49676	-0.15095	-0.37014	-0.58343	-0.52202	0.84428	-0.27864	0.38204	-0.67116	-0.81307	0.19127	-0.92744	-0.54399	1.08381	-0.26322	-0.32139	-0.91007	-0.48441	0.91467	0.06031	-0.18678	0.19476	0.36063	0.18200
PKD2_rep1		0.95745		47	D	A2	78	29	770	703	-5.00894	-9.44876	3.47122	-2.90040	0.31724	-1.40839	-0.27556	2.57610	-0.36138	-1.09093	4.19826	-0.45577	1.01104	-0.61640	-1.10136	2.46730	-0.62981	-2.45395	2.28014	1.40455	-2.61575	-2.53113	1.81766	0.67830	-0.01314	-0.79070	-0.30289	-0.08335	0.79640	0.89872	-1.83763	0.05625	-0.20267	0.04999	-1.16240	0.06508	0.71724	1.21638	-0.09638	0.58216	0.00434	0.37687	-0.29867	0.42618	-0.29621	0.20452	-0.58653	0.59239	-0.43391	0.52928
IQGAP1_rep3		0.71429		7	D	A2	78	29	630	724	16.53035	-20.53711	-4.70883	-2.45190	5.12571	4.32655	-5.27487	4.74648	-2.04638	2.03570	1.65813	3.78221	1.62827	2.53726	1.62410	2.86196	-2.42317	-1.21377	-3.82631	-3.49786	5.38099	1.42067	-0.17821	2.20843	-0.87121	3.26290	-0.97911	-0.08382	2.22830	-1.48975	0.76062	-0.55769	0.25098	0.92177	-0.28767	-0.07785	0.71476	0.07668	0.37332	-0.48522	0.05625	0.36839	0.89751	0.23496	-0.01629	0.84293	-0.59407	-0.57963	-0.21690	0.20024
PDLIM3_rep2		1.00000		27	D	A2	78	29	309	733	-2.42457	2.26304	-3.54729	-0.77749	1.06734	2.98760	-5.80937	-0.97461	-2.30575	1.88328	-1.88087	1.20381	-2.42014	-5.27718	1.12854	1.14734	-0.20329	3.15896	-0.98588	2.06303	0.61560	1.75867	1.12562	0.20816	-0.93605	0.74225	-2.11573	-0.95310	0.55932	0.13730	2.13226	0.05783	0.30988	-0.11353	1.06887	0.32206	0.23992	-0.72785	0.46584	-0.62186	-0.12777	-0.35533	1.72231	0.21870	-0.98095	0.35772	0.57961	0.25345	-0.33823	-0.32210
PDLIM3_rep2		1.00000		28	D	A2	78	29	480	757	-4.34293	8.51759	-6.15704	-2.72170	-3.26662	7.62754	-2.72087	0.64660	-0.00547	3.50245	4.70144	-5.26067	-0.67750	0.05292	-0.91358	-1.90494	-1.48166	0.62534	-1.44386	2.13399	1.06264	-0.70871	2.77722	2.27421	1.25356	0.98024	1.27789	-1.79509	-0.53307	0.25460	0.45756	-2.49957	-0.31267	0.01641	1.15147	-1.59809	-2.22494	1.41209	-2.06277	1.83302	-0.34171	0.30242	-0.01188	1.05681	-0.54085	-0.53667	-1.60463	-0.20737	0.72026	0.40050
LIMK2_rep2		0.81818		33	D	A2	78	29	134	818	-4.58249	0.03187	5.48900	-1.11463	-2.30006	2.86060	-4.06113	-3.50828	-2.73702	-3.66694	2.41787	-1.30854	1.17056	3.65029	1.34023	0.53301	0.72226	-0.73409	-1.56389	-1.40839	0.01824	-1.18516	-2.83753	0.58968	-0.93024	-0.40284	0.51299	-0.34956	-2.16705	0.14733	2.39855	-1.22614	-2.02432	1.80827	-1.10911	-0.29004	1.21701	-0.38926	-0.02285	0.16914	2.09094	0.10489	-0.13720	0.01149	-0.28147	0.85750	-1.35946	-1.43070	0.06065	-1.97415
PDLIM3_rep2		0.97143		35	D	A2	78	29	296	843	-2.39645	6.37087	-0.17010	-1.33831	-0.51063	2.74058	0.07795	-5.13206	-0.64134	4.05546	-1.10500	-3.60895	-0.46363	-0.68983	2.39889	1.94968	2.94166	-0.89450	-1.39034	-0.41234	-0.00283	2.55772	2.47717	-1.80985	0.56816	-1.60227	-0.96871	1.33403	1.21567	-2.18930	-1.17572	-0.89802	-0.88899	-0.15026	-0.61373	0.23818	0.42365	-1.80207	-0.20425	-0.09327	-0.20215	1.34998	0.46152	-0.41325	0.36580	-0.29877	-0.76083	-0.95542	-1.12053	1.75321
CTNNA1_rep3		0.92593		27	D	A2	78	30	665	146	-1.87308	3.87355	-1.02949	-4.54848	4.27129	0.09478	-5.07385	-3.21052	-1.10709	-2.38512	-0.11987	0.18234	-1.09805	-1.55273	-2.26162	2.03499	-1.24697	-0.51602	0.50730	2.59850	1.93991	0.90955	2.54028	-2.90645	0.74250	-1.53643	-2.42674	-0.13212	1.18351	-0.01813	-0.68729	-0.37693	-0.45684	-0.36831	-1.23941	0.03903	0.14501	-0.53216	-0.09182	0.41001	-0.03183	-0.35457	-0.12758	-0.08618	-0.07121	0.41786	0.42320	-0.51580	-0.74992	0.71665
RAC1_rep3		0.93103		29	D	A2	78	30	906	194	1.73767	1.84566	4.60724	-4.77974	-1.67984	-0.70921	-0.25169	-1.67592	-0.25254	4.26962	-2.11277	1.45242	2.19305	-1.86604	-4.55378	-3.63211	-0.38697	-1.05313	-3.24075	2.22387	1.51903	0.78724	0.45353	0.74252	0.35451	-0.55409	-0.36184	-1.75004	-1.37572	0.50718	0.69084	1.89903	1.09695	-2.50420	-0.69440	-1.11167	-0.39125	0.09807	0.59689	1.32586	3.23945	-0.18194	0.23678	-0.61108	1.98805	0.79842	0.37017	0.06102	0.73495	-0.46445
ARF6_rep3		0.96296		27	D	A2	78	30	169	210	-2.46848	-4.30621	-4.10716	0.90521	4.08316	-1.16492	2.11626	-0.34378	-2.68843	1.30105	-4.14310	0.35390	3.03168	-1.32295	-1.03139	-2.18368	1.48133	-4.41738	0.91202	1.12026	-0.00295	2.49819	-0.08593	0.26992	-0.11452	-0.18675	-0.56510	1.64240	1.14689	-0.49577	-0.23277	0.21513	-0.68503	-1.90736	-0.69867	0.49850	-0.16221	-0.13383	-0.90124	0.37829	0.02274	0.03907	-0.41288	0.31907	-0.33771	-0.70251	0.88016	0.42263	-0.02434	-0.10294
SPTBN1_rep3	PDLIM3_rep2	0.53659	0.41463	41	D	A2	78	30	365	220	6.76699	6.45236	-13.25959	0.23073	0.05454	-9.32198	-2.59554	1.32044	4.30936	-1.30417	3.57717	6.94633	-4.62451	-3.56446	0.29268	-1.87808	-1.11259	-6.02264	-1.85953	-0.20760	2.86218	-0.10674	-0.43440	1.52015	0.57561	-0.58506	-1.58072	3.13652	1.61483	0.18585	-1.19787	-2.04171	-1.02361	-0.54579	-0.63096	0.77946	-0.17797	-0.88177	-0.57180	0.87671	0.18042	-0.74446	0.35945	-0.45179	-0.69663	-0.96206	1.28836	0.39955	-0.59781	0.61113
SPTBN1_rep3	PDLIM3_rep2	0.59459	0.40541	37	D	A2	78	30	460	247	0.46572	-4.63943	-6.44470	-0.49631	2.66357	-3.34959	3.68405	-0.10656	-1.46006	0.79065	-3.70291	-0.46837	2.35674	2.62027	-0.79463	-4.68267	2.05904	-5.63228	3.10054	-1.13098	2.18331	-1.68915	0.69661	0.02287	1.76349	0.12649	-0.79190	1.59223	-0.69919	1.36937	-1.34035	-0.69761	-2.41944	0.52677	0.54580	1.06319	0.17760	-2.35084	-0.84119	0.15907	-0.32521	0.09889	-0.29614	0.77833	0.24186	0.10998	0.47625	-0.56672	-1.32310	0.08775
LDHB_rep1		0.70000		20	D	A2	78	30	253	313	19.23916	4.98111	-9.20720	4.08172	-5.31840	-6.44372	-1.59989	1.35897	-4.47031	-0.71205	-0.95740	-0.59170	1.54547	0.54968	-1.80748	0.32847	0.23300	-0.53926	1.84313	5.59253	-1.30977	-1.96908	-4.38435	-1.46391	-1.40569	-0.49188	-4.53448	1.85652	-0.31115	-0.37375	-0.67133	0.23675	0.20425	-0.39581	-0.38142	-1.55738	0.76974	-0.01591	-0.27197	-1.35607	-0.12271	1.19748	2.12661	0.00865	-0.16789	-1.54723	1.60647	0.31569	-0.74990	-0.08180
MYO18B_rep3		1.00000		33	D	A2	78	30	747	576	17.23779	-5.94094	-10.57400	-8.31255	1.00239	-0.42784	1.49000	-0.68614	-6.80075	-6.62207	-2.49305	-1.28358	2.73587	-0.12717	-0.84516	0.15743	0.47574	2.08514	2.90561	0.44805	-1.14945	1.85199	0.84765	4.09100	1.86521	2.02435	-1.67964	-0.84598	-1.36313	0.28482	-1.14403	-0.61182	-1.27572	0.99370	-0.81601	0.40369	0.64899	-1.43600	1.40988	0.60416	-1.38580	0.11193	1.54952	1.39728	0.27035	1.18179	0.37576	-0.29782	-1.23746	1.66304
MARK2_rep2		0.93333		45	D	A2	78	30	140	799	-9.84016	-4.77891	5.95450	-5.67764	-4.63374	1.98397	-2.89701	-2.76691	-1.49539	3.73341	2.91054	0.70311	-0.21341	2.88029	3.32754	-1.23885	1.52903	-3.10438	-0.02845	-2.76906	-0.29952	-1.05397	-0.77382	0.09451	1.54957	-2.44848	-0.18140	-2.11687	0.71812	-0.08469	0.77527	0.20873	-0.46833	-0.16931	-1.18292	0.44841	1.19149	-1.23209	0.25915	-1.12710	0.08872	-0.14482	0.88228	0.12912	1.61970	-0.36271	-0.37097	0.67174	-0.89736	0.79964
TMSB10_rep1		0.96296		27	D	A2	78	31	847	102	10.49361	-13.26173	4.91215	4.82869	-3.63168	-2.84990	3.01612	0.85516	-6.01035	1.27036	-0.67875	-0.84566	1.70544	2.85155	-1.00641	3.63887	-2.08790	2.10997	3.23289	1.60996	2.95264	-2.24566	0.10421	-1.04935	0.04584	1.16886	0.83072	-0.61361	0.71280	0.52001	-3.55207	1.49081	0.45545	-1.50956	-1.12009	1.27766	-0.67964	0.77343	-0.38411	-0.64136	-0.21421	0.43937	0.02829	-0.10427	1.66614	0.04660	-0.88918	-0.83528	0.78775	1.08002
ADD1_rep3		0.94286		35	D	A2	78	31	314	170	4.89317	8.69927	10.34542	3.96424	-3.74830	4.09898	-3.81217	-6.03580	-2.27224	-0.94223	4.23164	-4.15590	2.68086	1.65836	3.64385	0.47570	-2.85474	-3.61798	-0.82511	-1.96729	2.51296	0.63196	3.32494	-1.19804	1.45648	-0.33866	2.66694	0.49011	-0.77728	-0.10470	1.20262	-3.66307	-1.95614	-0.34660	-0.02424	-0.23152	0.51951	-0.14887	1.33894	-0.39141	3.52945	0.15387	0.40017	-0.40395	1.33673	-1.12005	-0.53102	0.93181	0.15351	-1.34632
DYNLT1_rep1	ACTB_rep2	0.54545	0.42424	33	D	A2	78	31	768	172	-3.28200	8.42187	-7.91904	-6.05035	6.71880	2.28258	-3.23803	-3.85911	4.22033	-0.14271	1.16769	-2.74106	-2.17583	1.59601	-2.03438	-0.71939	-0.59661	-1.61787	1.72787	-0.22287	4.55260	-1.11224	-0.50302	-2.95107	-0.05327	-0.05502	-2.61928	-1.54842	0.23817	0.32303	0.05857	-0.62357	-1.56231	0.23706	0.20834	0.56093	0.11166	-0.18894	1.30366	-0.02126	-1.18569	0.86646	2.05551	-0.16229	0.16992	0.15007	-0.11797	-0.49218	1.15311	0.00042
INF2_rep2	GNA12_rep2	0.37363	0.30769	91	D	A2	78	31	390	279	-8.36057	-0.86215	1.65083	-5.02541	-5.73197	-2.70582	0.08551	5.56064	0.36332	-0.17924	1.81620	0.88442	2.38926	3.89536	-2.74594	-1.79639	-0.24995	-0.67579	-0.04520	-2.18266	-0.37435	4.13015	0.10560	0.24094	1.27873	-2.38653	1.06120	-1.25713	0.24801	1.18609	0.37685	-1.56623	0.89033	0.69509	2.62279	0.01948	1.22737	0.47262	1.14769	-0.61899	0.64343	-1.17544	2.56812	0.86399	-0.06530	-1.06454	0.56979	-2.02251	0.50053	0.10001
MYL6B_rep3	MICALL2_rep2	0.50000	0.50000	44	D	A2	78	31	714	326	-6.14431	0.30212	5.52492	-2.32197	-5.06731	0.34766	-3.50559	-0.81028	-0.17709	0.33922	3.44536	-1.04940	-0.40733	0.85811	1.40948	-2.68411	-0.78512	-0.16533	-1.72363	1.98990	-1.25436	-1.77453	-1.16473	-0.37992	0.68336	-1.94676	-0.25519	0.84222	-1.19546	-1.66284	-1.84027	-0.69519	-0.11822	-0.41498	0.37625	1.03479	-1.14362	-0.14383	0.89604	0.75037	1.50755	-0.43330	-0.43414	0.88690	0.02591	-1.24001	-0.98726	-1.40062	-1.10856	0.41906
MARCKSL1_rep3		0.95833		24	D	A2	78	31	442	427	-5.02194	-5.24470	2.57807	9.33099	1.59730	-6.02949	2.41250	2.68026	-0.75567	-1.53065	1.11635	-2.67740	3.43488	1.41333	-1.08766	0.10018	1.67065	-0.26677	1.84839	-0.00403	-4.43207	-0.22193	0.74394	0.73306	1.60475	-0.57377	0.69395	0.53574	-0.38867	0.69661	-0.68756	1.29565	1.05894	-0.68246	-1.05177	1.88637	0.27894	-0.20065	0.87639	-0.88313	0.46745	-0.61779	0.73325	1.00585	1.42282	-1.61700	-0.73268	-1.53208	-0.08650	-1.05726
FHOD1_rep2		0.98913		92	D	A2	78	31	503	529	-2.75444	7.08799	7.03761	-4.23954	-6.76208	-10.18502	-0.61592	8.10164	2.27072	4.44792	0.35312	4.32638	-6.99573	-2.50255	1.64107	2.31941	2.31133	0.08241	-1.59489	-2.69629	-0.39023	-1.99523	0.64245	3.17385	0.97855	-2.20226	1.92829	-1.17028	-1.12761	0.83741	-0.50886	-0.33455	2.22921	0.36641	1.25367	-1.10346	1.98657	0.55625	-0.01244	-1.22101	1.15583	3.70922	0.19453	0.34981	-3.21731	-1.12537	0.10071	-1.37350	0.22143	0.98094
EPS8_rep2		0.95455		22	D	A2	78	31	545	741	3.10595	-5.35874	-3.79535	0.25581	-4.33994	-5.55949	3.51238	-0.22474	2.88784	1.28576	3.32278	1.73690	0.07691	-3.25683	-1.33151	-3.01654	-1.86656	-2.63374	-0.36344	1.01999	1.21390	-0.64211	2.50630	-1.15003	2.30708	-0.49837	-0.98000	1.95792	-0.13031	0.56987	-2.13683	0.42984	-1.06436	-0.93540	-1.15380	1.19359	-0.47206	-0.02066	-1.52023	0.96513	1.45777	0.08242	0.02628	-0.14003	0.85805	0.02487	-1.18549	-0.05170	0.25088	-0.10578
CYTH3_rep1		1.00000		37	D	A2	78	31	678	799	-3.16519	3.01249	0.53600	-4.13022	-5.68207	0.54922	0.07802	-0.01502	0.96364	4.87242	1.17069	-2.91750	2.76906	2.59018	-3.30081	0.32536	4.20317	1.39752	-1.51472	1.39453	-3.68037	1.59746	-3.83919	0.55888	3.19764	-1.40254	0.17814	1.20305	-0.09622	1.61970	-0.42287	-0.77124	0.43193	1.73922	1.00321	2.91251	-0.85397	0.42080	0.04953	1.66662	1.06903	-1.38039	-0.09564	1.64907	0.74034	0.52512	1.22049	-1.91287	2.30737	-1.14177
PLEKHH2_rep3		0.93333		45	D	A2	78	31	821	825	-8.44614	-3.54835	3.08890	1.16518	-0.79860	0.13891	2.41492	2.58578	-0.76478	-0.67714	0.86486	-3.79379	2.62455	1.69347	-0.50890	-0.99188	0.84937	-0.15750	1.68485	-0.71193	-2.69943	-0.33775	-1.33014	0.96021	2.71379	-1.33623	-0.27366	0.06017	0.22043	2.32424	1.29625	-0.48458	0.65174	0.66495	-0.50385	0.52612	0.79996	-0.11406	-0.68748	0.45818	1.15807	-1.12535	0.20856	0.97599	-0.28969	-0.03267	0.43489	1.46306	1.44780	-0.43645
PHACTR4_rep1		0.97297		74	D	A2	78	31	475	849	-2.24683	4.64419	10.29507	-2.17752	-4.95541	-8.42819	-3.33160	-1.03497	1.16809	-0.54979	4.31741	3.48375	-3.83078	-0.26384	1.23521	-0.07264	2.09528	-1.14862	-2.12661	1.94350	1.20441	-0.77625	0.24591	-1.02400	1.32562	-2.98425	-1.65864	-0.22060	-2.24370	1.13455	0.80660	-1.80439	3.04970	-0.55782	0.99147	0.69435	-0.64366	1.10797	0.43928	1.31954	0.46348	-2.54191	-0.08033	0.76698	1.61494	0.66980	-1.62975	0.70456	-0.65769	-0.58638
MICAL3_rep3		0.84783		46	D	A2	78	32	913	254	-5.91241	6.77208	-7.17687	-2.02787	-5.14216	2.63201	-1.26665	2.60694	1.89182	-1.16994	4.20408	0.31415	1.03621	0.52092	1.77135	-2.28604	-0.48837	-3.14651	0.92772	-0.36649	2.05580	-0.87260	-0.08621	3.02596	2.13150	-1.79000	1.09983	-0.80216	0.95314	-1.30349	-0.19997	-3.33167	-2.41234	0.33411	2.03926	1.56793	-0.04520	-0.38744	1.01502	-0.89291	-0.28101	-1.88054	0.68994	2.24780	1.11497	1.37698	1.03545	-1.72653	-1.92227	4.18589
PDLIM7_rep1		0.53333		15	D	A2	78	32	676	382	1.60609	4.03035	5.26717	3.23611	-6.27166	-8.37607	-6.52575	5.01034	-1.58084	3.32338	-1.33468	1.72865	-1.68716	3.43914	-1.20215	0.80021	4.05502	-0.13551	-1.09845	1.33505	-0.60185	-3.05304	1.88237	3.10712	1.34029	-1.62021	0.91061	-0.99309	0.93366	0.24699	-1.47407	-0.93565	2.14849	2.94684	-1.77640	0.64301	-2.80132	2.50995	-0.85771	0.26925	1.06140	0.49877	-1.86916	2.73737	1.17776	-0.61099	0.65254	-1.57503	-1.50297	0.67446
PLCG1_rep3		0.92857		14	D	A2	78	32	519	556	-6.28015	1.20479	2.87946	0.38522	2.92109	-2.93696	-0.27767	-1.75448	-1.26560	4.21402	-2.09801	1.58330	-2.26325	-3.23459	2.91704	-1.56828	1.63725	-0.67170	-1.86714	-0.80545	1.42237	-1.89779	-0.33718	-0.52984	0.59359	-0.03663	1.20151	1.10720	0.49727	1.46070	0.91901	-0.98648	0.67714	-0.08415	-0.03623	1.10847	-0.20653	-0.32745	-1.32673	-0.43253	0.16622	0.53824	0.88310	-0.63302	-0.24798	-0.66342	-1.06402	-0.66939	-0.07871	1.56527
RASA1_rep3		1.00000		17	D	A2	78	32	370	565	1.06181	-4.13550	-7.00450	1.15341	1.33526	-1.23660	4.93572	-1.23791	-0.55809	2.12169	0.47220	-2.38913	2.94639	-0.32475	0.07280	-0.61904	0.86746	-3.36822	-0.71399	2.12096	-0.76293	2.89081	-0.53925	-1.09246	1.19254	1.67914	-0.11812	0.79634	-0.51426	0.41436	-0.17065	1.41644	-1.44733	1.46214	-1.69413	-1.79359	0.21726	-0.12556	-0.30184	1.41026	-0.07687	-1.45090	0.29841	1.44089	0.45295	0.00015	1.02187	0.60666	0.76559	0.08857
TRIP6_rep2	FMNL3_rep2	0.45333	0.30667	75	D	A2	78	32	695	630	-1.78504	0.92725	15.79647	0.43297	-9.83060	2.41311	0.67501	-1.12755	-1.08271	1.91926	4.25230	-2.70336	-3.63650	-0.63903	2.67042	-1.16553	0.37421	0.23372	-1.94924	-1.25363	0.71263	-4.08661	-2.98313	-0.64818	1.68628	-1.24053	0.46871	-3.08691	0.08845	2.59859	0.88919	-1.88028	0.59262	0.03305	0.61321	-1.43472	0.75896	1.25363	0.06408	0.89735	-3.51217	-0.62014	1.84241	-0.71766	0.72547	1.19703	0.19913	1.13439	2.50791	2.19606
RASA1_rep3		0.96000		25	D	A2	78	32	414	605	2.57686	6.18545	-6.97908	1.28106	4.17804	-3.32933	-1.73064	-5.55953	2.09777	-4.64280	-1.99107	0.41633	1.83185	1.40809	1.32947	1.68909	0.93524	-2.35187	0.46118	1.96656	2.79311	-1.26786	0.95117	-1.95301	-0.18808	2.11829	0.83154	-0.76928	-1.08194	-0.62318	1.09907	1.16774	-0.39430	0.02703	-0.38466	1.60473	-0.36016	-0.42018	0.55263	-0.09826	1.27063	-1.41293	0.74567	-0.24597	1.82805	0.81847	0.05751	1.13304	1.56013	0.07989
PLCG1_rep3		0.96296		27	D	A2	78	32	525	626	-3.22590	1.12672	2.17816	2.28951	6.19251	-5.03889	2.26088	0.00846	-2.10819	2.14740	-1.64233	0.75320	-0.50913	-2.90771	2.20782	1.50585	0.30369	0.91952	0.83682	0.65181	-0.31189	-0.15251	1.87492	-0.95261	-1.75445	-0.72459	0.81655	0.43105	-0.40079	-0.83382	-2.23236	-0.40772	0.27863	0.54130	0.03786	-1.12759	-0.04218	-0.30396	-0.14591	-0.50759	-0.56477	1.04632	-0.68618	0.32245	1.82368	-1.31649	0.61107	-0.06162	0.38202	-0.46833
RASA1_rep3		1.00000		22	D	A2	78	32	370	704	2.93349	-2.21112	-3.41337	1.19627	4.75886	-0.56096	6.12950	-5.35893	0.93968	0.06734	-3.70324	-1.79538	-1.89248	0.82951	2.86524	2.93464	-2.02219	-6.13659	-1.42281	1.60547	-2.96541	2.25279	3.52381	0.44706	0.37356	1.50004	-1.51178	0.75130	0.80441	0.90539	-0.24009	0.19493	-1.62409	0.18499	0.24777	-0.28644	-0.19607	-0.26120	-0.60457	0.15628	0.35822	0.46829	0.13978	0.15645	-0.94517	-1.17256	0.80786	1.19405	3.07227	-0.04205
AMOTL2_rep1		0.85714		28	D	A2	78	32	692	698	12.83774	4.15255	-0.65157	2.51841	1.40776	-7.70863	0.25259	-0.60493	-3.57722	2.26690	-4.81805	-0.28966	-2.29275	-4.44677	3.86595	0.03792	1.27212	-1.95034	2.61283	2.51021	1.37931	1.04214	3.33966	-0.84381	-1.29733	-0.48667	1.17937	3.04676	0.61094	-0.23615	-1.45513	0.01090	-0.97360	-1.19194	-1.52650	0.64803	0.92404	-0.29089	0.72754	-0.82753	-0.69914	-0.80479	0.47403	1.15135	0.16055	0.31644	0.21555	-0.61606	0.34990	-0.35922
SPATA13_rep3		0.62500		8	D	A2	78	32	897	716	48.91503	-17.42233	-13.91150	-10.86990	10.99162	-1.99167	-8.57869	3.31086	-2.81041	-4.79872	7.69537	0.40624	3.24569	2.28592	12.89770	-7.47041	-1.02856	9.26438	2.17683	-2.43380	-5.17762	2.56884	5.89538	-3.05621	0.88377	3.83791	-2.09161	-0.57072	0.97634	-2.62056	0.42957	-0.11878	-0.30372	0.48542	0.38652	0.81123	1.94027	0.75976	-0.12392	-0.11652	0.40607	-1.40722	2.08508	0.66698	1.12033	-1.09477	0.56977	-0.53009	0.64415	1.41158
RASA1_rep3		0.92000		25	D	A2	78	32	336	732	1.03530	-4.48527	-5.88417	1.29532	-0.88712	1.24784	5.44146	-4.33518	-0.50896	-0.74187	-4.04550	1.05888	0.39910	2.98312	0.05687	-0.07274	-5.44290	-3.63184	-0.24311	0.61496	-1.53003	-1.66207	3.08396	0.83095	1.20786	0.90534	-1.64536	0.95578	-0.04117	-1.62617	-0.76710	1.17241	-1.85090	-0.42777	-0.61046	-0.45560	1.16341	-2.29253	-0.73690	-0.31672	0.13034	-0.84899	-0.59923	-1.45257	-0.26542	-0.44760	0.28121	-0.46244	-1.12605	0.90060
CLASP1_rep3	SSH1_rep3	0.54545	0.42424	33	D	A2	78	33	414	119	-4.46310	9.74236	-12.97694	-4.92277	3.07654	-0.79261	-5.38404	-0.72365	6.24184	-0.50969	3.49190	1.77454	-3.12646	-2.74523	-2.86240	2.30054	-0.42425	-1.34630	2.65770	0.35516	2.63848	-1.81137	-0.88119	0.51508	0.65443	1.03801	1.45248	-3.11144	-1.09001	-1.00493	0.70971	1.05605	-0.21130	-0.32169	0.00920	0.16948	0.21675	0.80547	-1.86368	1.14535	-0.15951	0.52831	0.71895	0.55067	0.12578	-0.05942	-0.48494	-1.14309	-0.74023	1.46184
PDLIM3_rep3		0.86207		29	D	A2	78	33	235	214	-4.71419	-2.14649	5.59427	-10.46480	-10.10931	4.72413	-2.47022	-1.71167	-3.50234	1.75086	3.90323	0.60103	-1.49379	0.32817	1.00009	-1.05224	-1.24211	-2.68284	-1.38530	0.63437	1.07051	0.53379	-3.04125	-0.33468	2.26540	-2.00690	-0.36769	-1.11951	-3.12143	0.91258	-0.76499	-1.71320	-2.30976	0.62732	1.91578	-0.50177	-0.10187	1.11136	-2.41999	-0.93937	1.32898	-0.03159	0.10574	0.20255	2.25642	0.02534	-0.08454	-0.58714	-1.48429	-0.43343
RUFY3_rep1		0.92857		14	D	A2	78	33	423	227	-0.96574	-8.56689	0.11135	5.18268	0.97926	-6.21166	1.00607	0.67247	-3.15412	1.38871	0.43117	3.18915	2.72651	-1.89840	-1.28301	0.74891	0.62605	-2.96850	2.16555	-0.52952	-1.59104	1.86134	3.52895	0.03500	2.48913	-0.64813	1.19218	0.40635	-0.74514	0.55997	-1.30435	0.06213	-0.17731	-2.14450	-0.74599	-0.38049	0.78485	-1.38962	0.43210	-0.70265	-0.45138	0.19166	0.50277	0.95161	2.50765	-0.65380	-0.41528	0.37342	-0.08132	-0.21975
MICAL3_rep3		1.00000		33	D	A2	78	33	145	374	-6.94713	-5.27985	-6.98030	-3.66257	1.28390	-0.71601	1.76660	1.35480	-0.15942	-0.17321	0.34681	0.72788	2.35377	0.87707	-2.45444	-2.58294	-0.89287	-2.12318	2.39136	0.66169	1.82566	2.94377	2.30390	-1.83060	0.57061	-0.86573	-0.46720	1.45873	0.23238	-0.18291	-0.33225	-0.83044	-0.55523	-0.42542	-1.85296	-1.50225	-0.11151	-0.67724	0.32187	0.50824	0.44523	-0.70404	0.17821	-0.40375	1.18237	-1.89740	2.41407	0.10952	1.37293	-0.80992
OCLN_rep3		0.96154		26	D	A2	78	33	645	402	-2.70913	-2.18457	-0.87461	1.49111	1.25988	-7.94541	1.72313	-0.28507	-1.16215	-2.36942	4.24235	-0.35446	-0.50577	1.63684	-4.86129	-1.41405	-0.30057	-0.58657	-0.03232	1.65297	-1.34764	-0.12270	1.26604	0.38126	0.92645	-0.44562	1.17344	-0.84785	-2.08028	1.28060	-0.52163	0.20367	0.30071	-1.89773	-1.00332	-1.79124	0.08033	-0.46398	-1.23319	1.38578	0.68092	1.29371	-0.03914	-0.46139	0.71829	-1.44956	1.06902	0.78316	0.14421	0.37091
TJP1_rep2		0.94737		19	D	A2	78	33	736	432	5.17620	9.11296	-1.36179	9.33908	-4.10667	1.79171	-9.13175	-1.32339	-2.87326	-0.88351	-1.10883	-4.07641	3.94412	2.93039	0.13419	0.21698	-2.21059	-0.38410	0.19760	1.03289	0.69792	-2.16395	1.99616	2.25541	-1.11803	1.07447	1.03354	-2.16652	0.06185	-2.20707	0.72716	1.29323	2.75462	0.52981	0.69803	0.15738	1.67168	0.39383	-1.01055	2.62036	1.42904	0.13064	3.48154	-0.32516	0.96881	-0.17242	-1.97506	0.64337	-0.28689	0.49651
TMSB15A_rep3		0.68750		48	D	A2	78	33	323	466	0.04180	15.06644	-8.65644	-2.14795	-4.16872	6.94168	-4.83699	5.94195	1.13678	0.96430	5.30467	-3.76079	-0.42250	-2.08747	-0.78843	2.58500	-2.40046	-0.74948	-0.13899	2.34689	1.24743	-1.59764	2.83085	3.03745	1.57985	-0.26349	2.71155	0.09323	1.69214	-1.90672	0.52383	-1.59782	-2.66641	1.13110	1.46909	-0.45536	2.81212	0.91441	2.95721	-1.39263	0.99332	1.19061	0.40670	3.07056	-0.83179	-0.75010	-1.21097	1.44063	-1.31911	0.02641
INF2_rep3		1.00000		14	D	A2	78	33	777	685	35.68202	-21.56819	-9.47335	-7.85892	8.90539	2.51058	-4.01823	4.72290	-3.02192	0.61347	2.96273	-1.07255	4.61697	3.87356	8.61632	-2.87727	-0.84688	2.50335	1.57522	-2.29514	-0.49149	0.88485	3.14274	-0.56295	-4.60764	4.01654	-0.80046	0.62676	1.69427	-0.80485	1.35637	-1.35941	-0.48053	0.63220	-0.53094	0.15125	1.96793	0.98573	0.33560	1.32773	-0.08436	-1.36110	-0.69692	1.58242	-0.09846	-0.36662	0.58449	0.73648	-2.45374	-0.71017
CONTROL_rep1		1.00000		24	D	A2	78	33	930	803	-4.68548	-6.36214	-3.92622	1.63434	3.21394	-2.14468	4.98420	-1.11423	2.67087	2.08879	2.58811	-0.71573	1.57928	1.06851	-2.11624	-0.34453	-0.95577	-5.77808	0.98463	-3.38337	1.42205	1.97846	1.03936	0.75215	-0.75438	1.23695	-0.25867	1.34624	-0.40414	0.81529	-0.08042	0.39885	-1.86181	-0.31974	-0.20278	0.66483	-0.90983	-0.34342	-0.84678	1.48900	-0.10412	0.78446	-0.15340	-0.73609	0.72771	-1.38128	0.48075	0.40368	0.31499	0.10484
CONTROL_rep1		0.90909		22	D	A2	78	33	851	874	2.32612	6.35551	-10.81559	-2.19483	-1.28177	3.25604	5.10847	0.19503	2.53426	1.15009	-8.75066	-2.61797	1.15349	3.61258	-2.18574	-1.49052	-0.88998	1.51991	1.25223	0.04036	0.66062	0.60126	-1.03187	1.40004	1.78876	1.81747	2.40453	-2.36097	-0.22263	-1.01507	-0.55245	-0.40141	0.04447	-0.20137	0.77891	-1.16140	-1.49272	0.98198	0.79842	0.48027	-1.72016	-0.63833	0.45386	1.37641	0.85717	0.25719	0.67524	-1.27570	0.36151	-0.42454
ABL1_rep3		1.00000		13	D	A2	78	33	907	887	16.45765	-11.20841	-7.48640	-2.24940	-1.39120	0.52252	5.42174	-6.13901	1.06799	1.09278	-0.21497	2.62066	0.55633	2.96319	0.60635	5.48938	-3.78578	-0.85699	-1.05082	0.37664	-1.82253	2.17326	-1.01097	-1.15680	0.74649	3.10778	-1.86193	0.76328	1.42407	-0.54805	0.80836	0.16415	-0.51606	-0.62190	-0.11470	0.89249	0.46549	-1.65113	0.27838	-0.67258	0.23883	1.23638	-0.91854	-0.50651	-0.60392	0.34487	0.05852	0.62839	-0.50568	0.25118
ABL1_rep3		1.00000		12	D	A2	78	33	874	907	16.45259	-2.75976	-5.16779	-1.74204	-6.65412	14.35743	6.67465	-6.94328	-0.17218	0.48534	-5.68744	6.18194	1.59742	2.38841	-1.23295	-0.34113	-3.74247	-2.62319	2.10964	-2.24032	-3.53756	-2.83593	0.51769	-3.59072	1.24756	1.04623	-2.17998	1.98321	0.55845	-2.11609	0.26258	1.30623	-1.53667	-0.40157	0.01866	-0.59141	2.65054	-1.71011	0.85494	-0.42289	-0.15217	-0.75873	1.45285	-1.42599	0.92616	0.51896	-0.18769	-1.42741	0.77029	1.39723
GOLPH3_rep2		1.00000		28	D	A2	78	34	743	125	0.98889	9.97123	-13.02628	-4.72290	-3.31021	2.16186	-4.82598	2.80766	2.58734	9.03299	-3.52708	-0.00691	-1.15920	-2.16251	-5.11328	-0.89931	1.49455	1.87425	-0.53989	2.07339	0.20599	1.38838	2.46911	1.83489	-0.75684	-0.79867	-2.83230	-0.12852	0.23093	-1.29941	-0.79176	-1.96085	0.38182	-0.60050	2.17483	-0.07397	-2.29568	0.50687	-1.29746	0.89756	2.21106	-0.72957	1.50030	-0.27595	0.20694	-0.94401	0.44715	-3.58164	0.62980	0.21418
GOLPH3_rep2		0.91667		24	D	A2	78	34	711	265	-1.30791	9.04057	-9.14499	-5.75839	0.90769	2.58270	-6.27296	-2.10310	2.30127	2.08218	-1.48370	-2.64243	1.50158	4.98288	-3.08428	1.43474	3.05501	0.54533	1.46730	3.55474	1.81535	0.71470	2.03737	-0.77174	0.17930	0.78020	3.26419	0.27147	-0.19618	-0.60321	-0.14933	-0.06104	-0.56378	0.63456	0.52636	-0.11617	0.66501	1.19054	0.90822	-0.69037	-0.61359	-0.65283	-0.77304	1.64159	1.55258	-0.15070	-0.59438	2.84498	-1.18933	-0.13124
TJP1_rep2		0.44444		36	D	A2	78	34	168	331	-6.52899	0.23866	8.85014	-2.69543	-6.44117	5.32862	-2.12122	2.32809	-1.24992	0.66268	3.04249	-0.63539	-0.41948	-0.05709	3.07633	-1.38217	0.11426	-1.25237	-2.44633	-0.55659	-1.00093	-2.14354	-3.70253	-0.20357	0.99579	-1.02952	0.72786	0.21141	-0.45464	2.13229	1.19258	-2.78605	-0.86559	1.34763	2.22652	0.29020	-0.93477	1.02950	0.26799	0.04566	1.16313	-1.35422	-0.01071	1.09117	-1.79935	-0.42581	-0.72056	-1.08690	1.97723	0.74207
RAB5A_rep2		1.00000		71	D	A2	78	34	841	409	-10.62942	-3.24986	2.74728	-13.22836	-3.04786	4.88414	-2.87446	3.23606	0.56425	1.11392	-0.26539	-0.15865	1.55438	2.21882	-5.56582	0.68723	-1.15665	1.96682	1.97132	-1.43643	1.00743	-3.76172	0.17596	-0.37869	0.38202	-2.34881	0.40217	-1.53890	-0.29679	0.33266	-0.25836	-3.52155	0.94365	-1.15540	0.05934	-0.52372	0.49344	0.40164	-1.13245	0.29735	-0.96972	0.97639	0.18444	-1.66417	0.50829	0.50220	0.21133	0.13680	0.99868	0.48722
TJP1_rep2		0.84000		25	D	A2	78	34	245	408	-8.37133	-3.95200	-3.05779	0.47359	0.02392	-0.14667	3.04305	1.09927	-2.31407	0.84644	0.25189	-1.09940	1.78769	-1.65217	0.61187	1.75296	0.00732	0.96091	1.03022	2.92423	-0.50909	0.88188	0.30452	-0.77810	2.33156	0.54499	1.14320	-0.46727	-1.75858	0.60078	-0.16267	-0.01040	-0.56613	1.45975	0.36705	1.10702	-1.47639	-0.30736	0.96012	0.09998	-0.98833	0.31874	-0.57197	1.47619	0.40146	-1.47480	0.10130	-0.60220	1.17528	0.73944
WASF1_rep3		0.95192		104	D	A2	78	34	437	482	3.10658	5.91391	16.83238	-13.80240	1.87860	-2.60370	-1.65210	5.76356	-1.23169	-0.80030	-1.23732	-1.69960	-2.40208	-2.61397	-2.33084	3.43929	0.30319	-3.45824	-3.00720	-0.49550	1.44723	-1.02958	-1.22124	-3.98361	3.28865	-2.43886	0.96533	-1.75636	-4.11244	-0.49627	0.71405	-0.05565	0.61592	-0.00727	0.90615	0.99226	1.49667	1.62189	-0.56543	-1.54027	-1.35998	0.92929	-2.67180	-0.02470	0.07652	1.63657	-0.28087	0.28574	-0.75883	-0.29300
CDC42_rep2		0.95238		21	D	A2	78	34	162	507	3.44578	-6.91754	-10.30055	-4.69502	2.44767	-0.26495	4.70052	-2.97781	0.17610	2.06203	-4.17011	1.24394	-0.84156	0.91254	-3.31509	0.16732	-3.45319	-3.05292	-1.13873	0.03185	-0.53396	-2.40349	3.95463	1.44965	1.49739	2.40834	0.18820	-0.19046	0.55573	0.71802	-0.46370	0.86279	-2.06163	-0.73733	-1.25768	-1.22389	-0.07738	0.37291	1.80481	0.02909	-0.75812	-1.08211	-0.24551	-0.63957	1.11956	-0.46955	-0.03431	-0.20204	0.09162	0.67172
LLGL1_rep1		0.93750		16	D	A2	78	34	210	625	16.51425	6.37098	-2.67512	0.65998	-4.42862	-8.23386	0.83252	-3.21805	1.45395	-2.75044	-4.56583	0.95450	2.31827	0.47119	-2.08584	-2.28570	1.94076	-1.76932	-3.29531	1.51959	1.18709	1.63258	-0.06762	-0.99949	1.32179	0.15014	-2.90727	0.86012	0.17523	1.30718	-1.32680	-1.48052	0.79193	-0.75587	0.25835	-1.76553	-0.45633	-1.13797	0.90566	1.55513	-1.24771	1.29453	1.55889	-0.88835	-0.50756	-0.07707	1.07737	-0.08315	-0.89607	0.41097
VASH1_rep1		0.94340		53	D	A2	78	34	287	686	6.43606	10.18483	5.44526	0.28869	1.25342	-6.68385	-0.34836	-5.39485	-3.49542	-8.05687	1.43211	-1.55718	0.52695	-0.65903	-0.25345	-1.16314	-1.89061	-0.67041	-2.98488	-1.62529	3.52654	-0.17787	0.95202	-2.72533	2.49746	-2.04828	-1.61816	-1.61362	-2.49851	1.85600	2.39958	-1.34002	-0.82142	0.88232	-0.96168	2.11037	-0.22211	-2.13943	0.21360	0.61588	0.83460	-1.17679	-2.11304	1.70087	0.03755	0.76419	-2.18537	0.49150	-0.26923	-2.35037
PDLIM5_rep3		0.96296		27	D	A2	78	34	204	678	19.85880	7.89915	-2.39641	-0.39749	-8.65588	-0.90918	1.16265	2.97307	0.15539	7.02448	-5.93136	-7.43498	5.77395	-1.35756	3.62510	1.06559	0.69305	-5.85139	-1.74515	2.18616	-3.26198	2.59551	2.31009	-0.66970	-1.47425	-1.67822	-2.75510	2.31149	0.93671	-1.28121	-2.43373	-0.89057	-0.07105	-0.31432	1.28547	-0.71422	1.17133	0.29522	-2.67324	1.94435	1.76058	-0.56851	-1.65570	-0.60006	0.22881	0.96433	1.13711	-2.49463	0.85974	-0.65298
ACTG1_rep1		1.00000		11	D	A2	78	34	512	769	-4.51808	-5.81223	-8.26119	2.83376	4.44772	-0.89389	3.15699	-0.43678	1.19299	7.08937	3.69475	-0.10303	2.38760	3.41883	-3.01868	0.88184	1.34332	-1.07283	-0.35951	-4.17278	-0.18226	-0.02254	0.59192	-0.59537	-0.87043	1.73028	0.03824	0.49339	1.08310	-0.46601	0.34552	0.56821	-0.26826	-2.26116	-0.01398	0.55053	0.23275	-1.53376	-0.43079	0.28710	-0.52232	0.47242	0.36820	-1.72166	0.54999	-0.31770	-0.07304	0.64134	-1.48729	1.83970
ACTG1_rep1		1.00000		14	D	A2	78	34	578	802	2.21216	0.61257	-12.25550	3.75196	0.87195	-2.33311	2.23204	-0.13465	-0.59668	5.38914	3.52482	-2.06158	-1.67739	2.45371	-0.54177	-5.26901	-1.16477	0.12511	-2.91248	-0.14176	2.42892	2.06094	-0.07273	-1.00187	-0.19746	1.19579	-2.42624	0.94899	0.41023	-0.47734	-0.78727	1.98878	-1.87518	2.19412	0.85636	-0.70845	-0.22846	0.26207	-1.29659	0.05056	-0.48902	-0.98753	-0.29374	1.20222	0.66572	-1.59476	-0.27393	1.12710	-1.69839	-0.43144
WIPF2_rep3		0.96154		26	D	A2	78	34	916	861	-5.22057	-4.50220	-3.74666	1.26282	5.89992	0.70377	5.82042	-1.25385	-1.55578	-0.98778	-4.98293	0.66698	-2.43356	-0.78750	1.97681	0.19832	-2.28459	-3.66637	1.73870	-2.38335	0.65816	-1.18655	0.49962	1.93810	0.57092	0.75971	-0.11549	-0.23278	1.27187	1.17779	0.38165	-0.70573	-2.31671	-0.12047	-0.17287	1.05499	-0.79595	-0.54896	-0.88112	0.22565	-0.86539	1.34207	-0.12552	-0.85698	-0.50129	-0.27157	-0.06546	0.70468	-0.13458	-0.26564
WASL_rep1		0.95652		46	D	A2	78	35	173	135	-5.82427	3.55278	-4.40105	-1.44716	-3.15000	-2.85120	-1.58090	1.96796	1.73432	-0.43290	0.01537	2.49842	0.61014	-3.77538	0.87654	1.82935	0.76971	-0.08562	-0.83153	2.47087	-0.82935	1.60683	-0.29982	1.65980	1.75760	-1.78445	-1.44705	0.58011	0.72540	-0.01526	-0.13534	-1.20574	1.04780	0.97686	-1.23532	0.09949	-1.28356	0.33222	-0.32023	1.66975	0.35946	-1.30802	0.60885	1.28063	-0.10503	-0.54300	0.80476	-0.88914	-0.49448	1.71757
SPATA13_rep1		0.87500		24	D	A2	78	35	627	165	-7.07912	-1.99243	-4.13468	-6.40999	4.01134	0.71720	2.83665	-3.49604	0.10205	2.28031	1.75195	-3.38061	-0.89283	-0.34112	-0.52398	2.24648	2.02005	-2.28069	0.71943	-0.36624	2.64541	1.31892	-0.61126	3.13812	-0.60415	-0.43965	-0.64027	0.61426	0.60488	0.02934	-0.25437	0.85838	-1.96664	-0.55724	-1.84404	-0.25024	1.09731	0.20000	1.61976	1.39676	-0.26501	1.02325	-1.05441	1.12411	-0.89878	-0.47161	-0.00521	-0.68818	-0.49674	-0.25617
MARCKSL1_rep1		1.00000		18	D	A2	78	35	848	170	-6.41007	-7.31076	-1.19409	3.88659	3.99004	-3.82905	2.76751	-2.05926	-1.62827	1.67980	2.70098	-0.15955	0.03844	-1.88023	1.12782	0.88485	0.39803	-1.87991	1.09322	-2.16008	0.29316	1.15580	3.08079	0.55883	1.34080	0.38367	-0.01608	0.07117	-0.82126	-0.52053	-1.08034	0.98142	-1.14202	-0.74744	-0.86486	0.45774	-0.02886	-1.56029	-0.93475	0.54270	-0.33826	0.46864	0.46889	0.25505	0.37543	-1.23837	-0.57448	-0.40060	-1.47616	0.32934
MYO9B_rep1		0.96296		27	D	A2	78	35	387	198	-14.43189	-6.55276	-2.20949	-1.69598	3.12173	0.94421	1.59418	-0.23149	0.95422	3.33520	2.73859	-0.71470	1.61219	-1.38807	0.65007	0.47763	0.84522	-0.62333	1.06276	-0.31217	-2.33910	0.98748	3.26283	-0.10166	0.31792	0.07982	0.91388	-0.05037	-0.26670	0.06857	-0.52308	0.35844	-0.68844	-0.42184	0.97226	0.12609	-0.41889	-1.12556	0.02499	0.31262	-0.14014	0.97526	-0.21228	-0.20822	1.66709	-1.56670	-0.79948	0.56965	0.89348	0.06523
SSH2_rep3		1.00000		42	D	A2	78	35	172	259	-5.80145	-3.56732	2.27381	0.49511	-1.52868	-4.27729	3.31489	0.55944	-3.39049	0.69392	0.65624	-1.56192	-0.31702	-2.68432	1.67444	-0.59779	1.46277	-0.74460	0.48201	2.53865	-2.24741	2.17777	0.34620	-0.24404	1.04903	-1.58426	0.98771	2.08074	-1.60559	-0.01087	-0.15111	-0.68550	-0.31705	-0.39081	-0.69479	-0.15780	0.85100	-0.93067	-0.08471	0.59071	1.54172	-1.54925	1.10719	-0.70576	-0.60229	-1.32690	-0.19037	2.58720	0.55375	2.49666
SPATA13_rep1		1.00000		37	D	A2	78	35	645	268	-4.65188	-1.21138	1.58805	-3.03910	-1.44463	6.46253	-0.64622	-3.83456	-2.87412	-2.80251	1.52369	1.25963	-0.57226	2.17167	0.56628	0.67417	0.70034	-3.62059	1.18168	0.33791	5.13008	0.95056	-0.52424	0.92907	0.15003	-0.26716	-0.75972	-0.40620	-1.06122	-1.69339	1.08257	0.81914	-2.37449	-1.60551	-0.56590	-0.30683	0.38163	2.46333	-0.74124	0.85747	-0.29007	-1.89775	-0.14862	-0.17215	-0.03939	-0.37048	0.46436	1.59596	0.26158	-0.47709
MARCKSL1_rep1		1.00000		28	D	A2	78	35	826	309	-2.39115	-7.96955	-6.37855	-0.08234	5.98023	-3.36119	3.74373	-1.05805	-3.44681	0.54925	2.97841	-2.18680	-0.19005	-0.66005	-1.13105	1.56868	-0.08696	0.23062	0.98011	-1.95536	0.34236	0.42304	2.47706	2.12840	0.21234	1.08962	-0.30515	0.04759	0.24174	-0.16766	-1.31437	0.33891	-1.59929	-1.47885	-1.02512	0.55369	-1.22184	0.89418	-0.21570	1.13839	-0.62208	0.19277	-1.07644	-0.40810	1.52892	-0.49412	-0.47419	-0.21699	0.44081	0.67399
LLGL1_rep2		0.97297		37	D	A2	78	35	522	399	-9.42802	-1.99042	1.32145	-5.43127	1.21356	0.77606	-3.26221	-1.99281	0.84285	1.89407	4.78275	-0.04033	-1.79421	-3.14288	-0.61855	1.34772	2.01659	0.67650	-0.24979	-0.44130	-3.66586	1.14542	-0.22720	1.33212	-1.10259	-1.20773	0.41004	0.20769	-0.21118	-0.00856	-0.31974	0.54811	-0.66206	-1.63315	0.73989	1.73024	-0.66510	0.80294	-1.42748	0.45856	0.42026	-0.35547	-0.28763	0.35893	1.74986	-0.26194	-1.64641	0.09988	0.21253	0.32378
COBL_rep3		0.94737		38	D	A2	78	35	789	386	0.62591	2.46117	9.29404	-4.39843	-6.52983	0.11779	-5.85132	-4.62324	0.29403	2.40379	-1.57770	2.05652	2.12794	-0.42089	0.85941	-0.29222	0.65769	-1.08033	-1.55997	0.11340	1.86870	-2.09443	2.17896	0.60122	-0.34605	-2.87563	-0.52550	0.63653	0.08905	-1.40190	-0.62507	-1.17346	0.83122	-0.13892	-2.97258	1.35669	0.49072	0.13727	-0.78487	-1.58709	0.14304	-0.55628	0.35191	0.35444	-1.13163	-1.19403	0.18956	0.86160	-0.09877	1.88687
LLGL1_rep2		0.91667		48	D	A2	78	35	663	488	-12.61863	0.52543	-0.70625	-4.10457	-0.41293	7.52540	-0.66519	0.39027	1.29159	1.22487	0.91472	-0.32652	-1.15682	-1.16074	3.97771	-2.39357	-2.56667	1.15900	1.56497	0.18081	2.32229	-3.55455	-0.21674	-2.92654	0.63061	-1.42704	2.22577	-0.12875	1.63238	-1.06186	0.10589	-1.17755	-1.79367	1.32812	-0.60972	-0.12497	0.71249	-1.07356	-0.35716	-1.34413	-0.90425	-0.75535	-0.18366	0.55468	-1.28462	-0.36596	-0.15949	0.55990	-0.81055	0.57080
ZNF185_rep3		0.95455		22	D	A2	78	35	895	489	-9.66441	0.29757	-4.33886	-9.09793	2.98945	2.95927	1.55928	-2.74457	-0.56781	0.35457	0.15315	-3.13198	-0.93563	-1.57392	-0.19793	0.84957	0.18346	3.29520	2.99695	2.66963	1.25600	1.26285	0.73625	0.04085	1.51603	-0.26527	0.53468	-1.36541	-0.86182	-1.49788	-0.33533	0.29384	-1.68047	0.37669	-1.70908	-1.00835	-0.16756	0.79894	-0.19986	0.81665	-2.08714	0.57890	-0.04170	0.37442	0.15255	-0.34607	0.01865	-0.07224	-0.10665	-0.28014
ZNF185_rep3		0.90909		22	D	A2	78	35	781	510	-8.41933	-1.88492	-5.69032	-4.78752	2.68043	1.89861	0.83506	-1.72514	4.37332	0.30660	3.19622	-1.67822	3.36437	-1.07743	-3.08518	0.33903	-0.12079	0.84387	0.21069	0.47267	-0.66834	-0.18966	1.31686	0.18119	1.00097	0.28807	-0.40710	-0.00343	-0.25987	-0.61019	-1.20950	0.20350	-1.56962	-0.42765	-0.13905	-1.67756	-0.66201	0.12298	0.13225	-1.93072	-0.49051	0.35952	0.30141	0.60510	0.51236	-0.74105	-0.32275	1.48262	-1.77981	0.56325
SPTB_rep3		1.00000		21	D	A2	78	35	767	669	5.86926	4.31459	3.75278	-3.78718	-8.21260	0.13714	-8.65162	-3.53625	0.63607	0.14693	-2.41803	5.29963	0.96181	-3.00618	-4.86403	-2.57763	-1.78862	1.58968	-2.48189	0.35469	0.31705	-2.04817	-1.79564	2.01547	0.64910	0.81349	-1.74576	-1.44080	-1.73178	0.87092	0.15533	-0.02451	0.12043	0.47570	1.13411	-1.47523	0.27070	0.72027	1.72074	0.05245	2.34096	-2.39685	-0.12177	-0.87146	0.40463	-1.18304	-0.28601	-0.99812	-0.54743	-2.71939
TLN2_rep3		0.52381		42	D	A2	78	35	881	698	9.25659	13.27822	-2.58488	-6.61911	-1.33217	-1.89679	-4.67093	1.08891	4.78586	7.19814	-3.03588	-0.06245	1.25418	-2.52054	-4.47482	-0.19332	2.68291	-0.10776	-2.59999	0.92694	-0.52243	0.03409	5.20765	-3.14362	0.38177	-1.67803	-2.73826	0.84642	0.64758	-0.28344	0.06038	-0.04137	1.05510	1.86646	-1.00575	-0.34781	-0.48523	2.58826	-1.50669	-0.09780	1.37210	1.38771	1.06856	1.11334	-0.12372	-1.34187	1.89885	1.06772	1.10646	-0.08545
FLNA_rep3		0.96429		28	D	A2	78	35	416	747	-0.26753	-0.07858	-4.04614	5.58851	1.05926	3.64671	-0.09409	1.77526	-1.44446	-5.06499	1.29452	-0.15437	3.62399	0.75544	-1.84988	-2.91291	-1.05415	-2.54245	0.85413	2.13106	1.52679	-0.48784	-3.07272	-0.71407	-0.91031	0.62098	1.62620	2.55000	-0.33640	-0.12255	1.56657	-1.37507	-2.06467	-0.13886	0.27370	0.14114	0.71519	-0.34241	1.19333	0.08368	-0.02154	-0.39114	-0.79604	0.03188	0.48377	1.14140	1.08848	0.52960	-1.11323	0.60849
LASP1_rep1		0.94118		17	D	A2	78	35	191	881	6.02713	3.08197	-0.79566	4.73063	-2.01552	-0.60040	-2.22254	-3.99630	-1.73684	-3.08587	-9.03928	-1.79291	2.79332	4.01193	3.91827	2.23407	-0.34378	-1.99615	1.97212	1.13372	-2.87720	-1.29994	5.54195	3.90083	-1.30728	0.36525	-1.68987	-0.60178	-1.35775	1.35480	1.80539	0.06522	-1.47503	0.95716	0.12375	-0.35713	-0.26890	0.54450	0.62757	0.43011	3.24174	-2.05389	0.22306	2.31535	-0.32644	-1.44706	0.27027	0.78059	0.72515	-1.32816
WIPF2_rep3		0.95238		21	D	A2	78	35	152	898	-3.32072	-1.80090	-7.73392	1.05196	1.84947	4.68852	7.82939	-1.56114	1.70553	-3.56954	-7.75448	3.82163	-1.84758	0.63276	-2.80608	-0.51419	-7.80686	-2.60485	-1.84592	-1.95628	-2.82067	-1.55898	1.27760	2.63448	4.19370	0.28458	-2.01804	0.41928	0.29391	-2.20341	-0.36081	0.48051	-1.91335	0.08342	-0.32627	1.07594	-0.85859	-0.45184	-1.02686	0.91607	-0.29812	1.07986	1.40211	-0.57727	-1.32537	-0.10709	-0.55519	0.00593	-0.65223	-0.02570
PIK3CA_rep2		1.00000		18	D	A2	78	36	783	67	-0.65069	5.85565	-1.83031	1.33073	7.70851	2.47215	-6.22273	-6.79830	-0.20873	-2.16914	4.82509	-0.75211	-0.79670	0.27658	-2.15429	1.66344	-1.99176	1.75980	-1.43963	-0.02939	2.20703	-0.28985	2.98738	-3.68812	0.84735	1.71922	1.54798	-0.72103	1.33935	-0.11954	0.83407	0.06966	-0.00557	-0.01164	-1.10141	-0.37148	-0.11099	0.41157	0.22374	0.83403	1.08154	0.44658	0.90891	0.26116	0.31720	-0.16975	-0.87649	-0.46590	-1.18455	-0.92857
TPM3_rep1		0.97059		34	D	A2	78	36	216	133	-4.69056	4.96290	-4.96215	-1.51416	-1.40786	3.56521	0.20462	-4.12376	0.28412	2.32749	-2.35790	-3.95458	0.01476	-0.11300	0.85812	-0.10385	3.17889	2.46631	-0.97687	0.14496	1.82812	-0.53188	-0.63975	2.00367	-1.12072	-0.29378	-1.78313	0.23646	1.52220	0.03175	0.86504	-0.22288	0.29063	-1.60221	0.07354	0.22376	1.08746	-1.95572	1.07528	-2.03262	-0.72119	1.02926	-0.23817	-1.90698	0.85219	0.37744	-0.31179	1.64967	-0.62864	1.21116
TPM3_rep1		1.00000		35	D	A2	78	36	296	214	-11.57420	-5.59702	-3.82394	0.40740	5.25909	-1.05136	1.99293	0.38021	2.52195	-0.42148	0.31720	0.95022	2.32946	-2.60861	-0.87193	0.20244	0.15321	-0.22437	0.25788	-2.68057	-0.83809	-1.83829	1.90427	-0.47710	-0.24717	0.76399	0.60009	0.03493	-0.04772	0.13744	-0.33219	0.59264	0.00567	-0.08742	0.16531	0.91045	-0.99895	-0.33697	0.28170	0.23641	-1.19802	0.82506	1.01638	0.09826	0.57490	0.29526	0.36173	-1.04692	0.32289	1.01693
PPP1R18_rep2		0.73684		19	D	A2	78	36	411	260	-5.51795	0.85402	1.92705	-5.51867	-1.40935	-3.25645	1.15002	-0.25708	0.52788	-5.56635	3.04504	-0.47104	3.60085	0.17631	-0.37686	3.76360	-0.48101	0.92261	-0.76261	3.12521	-0.18218	0.92280	1.29552	-1.17981	-0.62360	-2.87197	1.24041	-0.05773	0.40242	0.36168	-0.71825	-0.82212	0.56695	-1.90894	-1.20607	-1.65770	0.67955	1.16422	1.02881	0.56167	-0.28103	0.45362	0.62004	-0.13466	0.65124	-1.45676	0.77629	1.24120	-0.20823	0.21676
SHROOM1_rep3		0.93750		32	D	A2	78	36	215	311	-10.07629	-3.82334	2.67774	-11.14386	-2.76840	-2.85047	3.42686	3.86029	-2.08414	-2.73664	0.66845	1.64382	-1.06370	-3.72573	0.24775	3.23825	-0.15449	1.22828	2.55311	-2.48509	0.82042	3.42244	0.09438	2.24136	2.25715	-3.87815	0.22271	-1.69533	-0.48890	0.67010	1.58416	-1.85804	0.98920	-0.57493	-0.12048	1.86810	-0.80089	0.10073	1.13119	1.44947	-0.51976	-1.08855	-1.38866	0.28592	1.64607	-0.41860	0.48243	0.24181	0.30907	0.21328
CNN2_rep3		0.97222		36	D	A2	78	36	522	338	-3.83218	5.06439	-0.13716	-8.44934	-2.65122	2.10191	-1.28495	1.49210	1.11911	-0.77976	0.04802	-2.46421	1.58245	-1.81622	-3.32857	1.65030	0.39141	-0.20918	-0.43727	1.65837	1.43829	-0.71952	0.37758	3.47172	-2.63274	-1.77421	-0.86917	-2.64932	-1.67575	1.26668	1.13437	0.30261	-0.18087	-0.29347	1.67219	-1.76766	-0.13186	1.79897	-1.48982	-0.33919	1.76700	-1.73805	-0.93087	2.08347	1.18937	1.32856	-1.61403	1.61488	0.24488	0.20043
PIK3CA_rep2		0.94118		17	D	A2	78	36	867	356	-9.05200	0.04052	-3.76423	3.06607	6.40087	-2.23318	2.62750	0.35883	0.36745	-3.89330	-0.83106	-1.45690	1.67679	0.85291	0.72114	-2.78898	0.15137	0.91252	0.26302	-1.64717	2.66195	0.38358	-1.63483	1.21638	0.41192	-0.49770	0.49268	0.99425	0.09160	0.82052	1.11925	-1.40589	0.41124	-0.56768	-0.87140	0.22691	-0.53789	-0.61684	-0.54694	1.21600	0.23015	0.58855	0.55116	-1.17594	0.29432	-0.48184	0.66978	0.11631	-0.03714	-0.32840
SHROOM1_rep3		0.97778		45	D	A2	78	36	338	374	-8.36727	-1.49464	5.64555	-6.39179	2.57311	-2.53255	6.32536	0.94949	-0.67548	1.23386	0.93985	-1.07407	-0.68922	-3.21312	3.33539	2.02257	-1.33750	-0.97456	0.90183	1.08376	2.00928	0.32231	3.11594	-0.00824	0.36028	-2.33432	1.86605	0.32826	-2.28705	0.14786	0.12647	-0.02756	-0.85762	0.16820	0.00525	-1.32982	0.37907	0.13628	0.04191	0.52897	0.22081	0.26358	0.58948	-0.55470	-0.26911	-1.99999	-0.01615	0.42326	0.60515	-0.28892
NF2_rep2		1.00000		48	D	A2	78	36	509	511	-2.17135	3.64888	-0.05295	-6.02457	-10.18800	-0.00674	-2.44123	0.79719	0.26395	0.89849	-1.17456	2.64455	-0.09470	-0.24953	0.06417	-1.14594	-1.81332	1.97589	-0.42279	-0.71882	2.43162	-1.09459	-1.26444	-1.12664	0.82301	0.30982	2.69178	-1.58937	-2.31404	0.60499	1.95828	0.40808	-1.48735	3.31785	1.03941	1.93722	3.81078	0.78632	-1.58318	0.07950	-0.33629	1.75996	-1.52125	-0.40708	-0.61236	-1.65073	-1.45676	0.73306	-0.65542	0.10653
CONTROL_rep17		0.94444		18	D	A2	78	36	409	558	6.35525	8.20818	-0.94628	0.06760	-2.42895	-6.80581	-6.57264	-2.87614	2.23925	0.12748	1.52243	5.80589	-0.12187	-3.51910	-4.42234	2.44339	2.36501	-0.99008	-1.17900	-1.86229	-0.67173	-1.60584	1.05804	-1.15221	-0.72503	-1.02353	-2.94939	0.62846	-0.66893	0.68881	-0.47097	-0.27090	1.27193	0.43425	0.46361	-2.50952	0.12965	-0.18298	-0.88651	-0.18936	-0.55308	-1.37731	0.17049	1.62206	0.20469	0.36776	-0.64709	0.51582	-0.46831	1.48805
CNN2_rep2		0.61224		147	D	A2	78	36	693	593	-11.40898	2.51290	11.98974	-9.92573	-3.20124	-0.37618	5.27939	1.84904	0.89864	-2.78737	-1.03159	-1.94318	-4.42944	2.43457	1.91861	-1.79438	-2.91780	-0.48332	-2.05272	-6.54408	2.47167	-0.22367	-0.18610	-1.78832	-0.41105	-3.74205	1.09438	-2.20837	0.23570	-1.90124	2.98617	-2.63077	1.01754	1.76984	0.55309	0.14065	3.27074	0.74025	-0.42815	-2.21723	-1.08385	-0.35253	-0.77991	1.60754	0.96225	-0.59635	-0.16203	-1.92104	-0.27193	-1.35497
RREB1_rep1	DNM2_rep1	0.52941	0.33333	51	D	A2	78	36	820	763	11.02268	10.93525	-0.88904	6.73967	-5.50902	-4.06861	-2.57922	-2.58687	0.24596	-4.40248	-0.33585	-4.60985	7.52726	4.56112	0.07994	2.17106	-0.66692	-3.07492	1.50512	-0.65262	0.36745	-0.24545	0.29078	-3.10798	-0.93867	0.52317	3.31915	1.79519	-0.18141	-0.33685	-1.14917	-0.53203	1.31253	0.06600	-0.15047	-0.98515	2.55581	-0.01092	0.98018	-0.50096	-1.48668	-0.85456	0.16598	0.32333	1.76342	0.14935	-1.93745	-1.08777	-0.51288	-0.19244
SHTN1_rep2		0.95588		68	D	A2	78	36	486	778	1.34489	2.63234	6.99077	-1.65373	-2.65547	-9.94066	-0.97515	1.13321	1.95451	-2.69178	4.59765	1.28477	2.90053	0.45115	-3.16877	0.38418	2.86408	-1.72017	-2.60067	1.59772	-0.30599	1.30644	3.33201	-2.47851	-0.72766	-3.10935	-1.31638	-1.06590	-2.09366	1.12004	0.07363	-1.15974	2.66807	-1.01526	-0.16731	0.88008	0.47943	1.09487	0.81797	1.35285	-0.68526	-1.14383	-1.25440	1.52660	1.14370	0.25585	-1.39655	0.82172	-0.54503	-1.69842
SETD3_rep1		0.77778		9	D	A2	78	36	625	891	-9.79934	8.40123	3.12646	0.09906	4.45785	4.54685	-0.58802	-5.72429	3.32371	0.10186	1.34276	-1.97032	-1.26020	0.70822	4.29349	-0.63526	0.81088	0.99723	-1.51310	-2.23199	3.13683	-0.64133	1.23349	-0.37991	-0.66243	-0.93446	-1.36445	0.58951	0.87848	0.98662	2.27546	-1.97796	-0.11235	-0.56944	0.92943	-0.99646	0.07409	-1.24080	0.25879	0.12718	-0.69956	0.30203	0.77017	-0.95615	0.85253	-0.43314	-0.30986	1.11758	1.91904	0.02246
MYO3A_rep2	ACTR2_rep1	0.38889	0.33333	36	D	A2	78	36	852	907	16.97605	8.43932	4.91240	-5.52801	-1.79796	-4.84092	6.13110	-5.47280	-1.39441	-1.11578	-0.98752	-0.04692	-5.50020	-1.43848	-9.21694	2.39321	-4.30063	-0.45519	-7.08924	-3.59281	-0.84200	0.57167	-5.82732	-0.89540	-3.37445	-0.91894	-1.61258	3.03880	-0.04418	2.74303	-1.39228	-0.98303	-1.19352	-1.20047	0.24691	-2.46931	-1.68463	0.29724	-0.93632	-0.51623	-0.06408	2.57332	-1.46681	-1.00888	-1.11904	-0.71653	0.54916	-0.04918	0.83581	0.32262
PIP5K1A_rep3		0.97059		34	D	A2	78	37	288	338	-5.27610	0.20095	3.05598	-11.10695	-5.52896	5.19121	-6.35698	-1.81998	0.15365	0.97754	-0.72924	0.46824	0.40359	1.54069	-3.41693	-0.97468	0.39807	2.89217	-0.32634	0.16059	0.71125	-3.51310	-2.02927	0.28468	0.81894	-1.02173	1.18469	-1.11983	-1.24259	-2.00446	-1.49016	-0.67571	-0.89079	-0.55927	-0.83220	-0.40979	-0.13583	0.39446	-0.06751	-1.45550	-1.58427	-0.43884	-0.16370	0.55528	-1.96594	-0.35000	1.63164	-0.12231	-0.06908	2.36379
BIN1_rep1	ANLN_rep3	0.56667	0.36667	30	D	A2	78	37	775	393	-3.86838	2.05822	-3.99311	2.25089	7.80113	-2.68570	-1.21012	-0.62937	-4.18665	-1.89742	-5.06552	-2.20462	-1.30559	1.58489	-1.33590	-2.75261	2.46619	-0.35927	0.73486	-0.43931	2.47193	-1.13971	0.24454	0.67165	-0.08141	0.70365	1.08594	-1.64725	0.05469	0.90283	0.61747	1.30058	-0.61153	0.27453	-0.12436	-0.11288	1.28247	-0.21658	-0.68091	0.90689	-0.38501	0.13316	0.32309	-0.95427	0.87766	-1.54586	-0.66933	0.47535	-1.09273	-0.45793
ARAP1_rep2	PDLIM5_rep2	0.57143	0.42857	21	D	A2	78	37	412	408	-2.89341	-6.52924	-3.98938	4.90670	4.86816	0.33416	5.85102	-0.34724	-4.30925	1.47392	0.07745	-0.20653	2.85604	0.93430	2.50235	2.45075	-2.18278	-0.78517	1.98978	0.19946	1.11694	-0.29380	2.59086	-1.66902	-1.65300	2.32363	0.12843	0.16165	-0.62244	0.62823	0.86622	-0.06564	-1.53868	-0.67157	0.11579	-0.07345	-0.17605	-1.24751	0.30607	0.79905	0.14088	-0.36485	0.78466	-0.23642	-0.30990	0.12958	0.11950	-0.57937	-0.31478	-0.60487
ARAP1_rep2	PDLIM5_rep2	0.63333	0.30000	30	D	A2	78	37	390	466	-4.34144	2.12466	-5.87072	1.05879	-1.59768	6.90304	3.45584	-1.85516	1.05566	-2.62962	3.66357	0.43314	0.79575	1.46871	-0.89882	-3.06652	0.22095	-1.27054	-0.40021	0.66772	3.85061	0.97729	-0.31048	-0.90229	2.83028	1.04251	0.76930	-1.79148	0.01393	-1.29150	0.49279	1.95367	-2.13713	0.35532	-1.15958	0.50209	0.50904	-1.38882	-0.56686	0.62576	0.26558	0.59424	1.00964	-0.37511	-1.36261	0.42999	0.19065	0.13880	-0.53740	0.63863
SNX1_rep3		1.00000		8	D	A2	78	37	915	497	31.79206	-12.91702	23.12457	-5.94074	2.60038	5.10865	-4.26313	5.82114	6.26651	0.90542	-3.50630	-7.54221	-1.47396	-3.55490	-3.13547	-6.70824	1.75266	-4.68480	-0.23139	-0.03955	0.31061	3.74417	-0.37949	1.73666	-4.34145	2.15433	-0.55645	0.86826	-0.80801	-0.55892	-0.92314	-0.37749	1.56215	0.20935	-3.37278	1.02970	1.83702	1.62567	0.91195	-0.68064	0.69194	1.59084	0.12031	1.45868	0.51894	4.13625	4.05029	-1.65155	-0.08612	1.24773
TNNT2_rep1		0.60976		41	D	A2	78	37	685	540	3.28324	5.96882	2.82242	-3.39776	1.71646	-4.20936	-4.29656	-1.69316	-0.72229	-3.93880	0.14947	0.94168	1.44532	2.48936	1.06373	0.71559	-0.53567	-2.25344	1.55983	3.18349	1.73618	-3.38927	0.92717	-3.34158	-1.03160	-2.06234	1.32118	1.55898	0.94196	-0.77791	-1.21985	-0.07226	-0.54032	-0.80731	-1.99023	1.41130	2.11785	1.17469	0.53155	-1.24871	-0.12758	-0.94176	0.82379	-0.09782	-0.21354	-0.49645	0.02389	1.45284	1.74481	-0.51971
ARF6_rep2		1.00000		14	D	A2	78	37	820	631	-8.31299	-2.46087	-1.78081	2.21122	3.13607	0.45602	1.59769	-0.61080	0.20655	1.22133	2.82634	-3.08669	0.38723	-1.25643	-1.57118	-3.45661	-0.38154	0.06650	-0.85959	-1.20056	-1.75816	0.43957	-0.37390	-0.79702	0.60118	0.91319	-0.40010	-0.32053	-1.42440	0.13848	0.29461	0.47796	0.19994	0.37509	0.44737	-0.42077	-1.37507	-0.89993	-1.97363	-0.57113	-0.93651	-0.66385	-0.70382	0.61912	1.00141	-0.79317	0.25964	0.76599	-0.56794	0.34011
PKD2_rep1		0.92857		28	D	A2	78	37	336	681	-1.50288	5.52695	1.73849	0.43252	-6.38888	2.98925	-2.46824	0.95206	-0.96756	7.40997	-0.74382	-3.17171	1.00171	-0.93700	4.03192	0.10815	0.20216	-0.37021	-1.01878	2.12235	-1.31568	-1.78665	-0.54565	-1.16274	-1.05555	-0.15864	-0.10821	-2.38699	-0.28672	-0.45817	0.49954	2.05365	1.09559	-0.34398	2.30502	1.14251	1.54657	1.33252	1.51281	1.07877	1.59762	0.02611	0.69882	-0.23024	1.93845	-0.18521	-0.83878	-0.83438	0.43171	-0.31985
TNNT2_rep1	VEGFA_rep2	0.57377	0.36066	61	D	A2	78	37	637	717	0.58966	2.25958	2.51999	1.02577	2.62299	-2.92659	1.42197	-2.60259	-2.95234	-7.63668	-1.62596	-3.11901	2.33223	1.71991	0.56593	1.25668	0.10109	-0.78881	0.52045	0.60633	2.51161	-2.20180	1.30759	0.72939	-0.02241	-0.85305	0.84785	-0.02217	-0.07133	2.21490	0.03605	-3.21088	-1.56995	-1.76717	0.79237	-0.18823	-0.19527	-1.06569	0.00017	-0.52629	-0.54282	-0.36726	0.33101	-0.40200	-0.97466	0.03002	1.08123	1.07434	-0.69895	0.35362
TSC1_rep2	TSC1_rep3	0.45098	0.33333	51	D	A2	78	37	779	840	-12.45547	-3.64118	1.49348	-3.24576	-3.67761	0.59430	2.39830	2.33660	1.05157	2.34745	2.83457	1.55113	0.38907	-1.33141	2.29465	-1.40379	-2.78167	1.94429	0.60628	-1.99088	0.55395	-1.22221	0.26385	-1.18287	0.41333	-1.32239	-0.09781	-0.21241	-0.29464	1.43594	0.43032	-1.28799	0.07394	0.93185	1.38218	0.97743	-1.08639	-1.01760	-0.70739	0.93900	1.71984	-1.08410	1.29629	-0.29658	-0.24377	-0.48976	-0.41885	-0.21738	0.99192	-0.88607
MYO18A_rep1		0.97297		74	D	A2	78	37	375	834	-6.18448	-7.19731	7.66556	-3.54987	-4.69422	-4.32308	3.10547	6.25515	-4.30041	-1.41635	-2.82384	3.14268	3.24324	0.40122	0.68892	-1.38947	-2.77000	-2.67963	2.99619	-2.25122	3.36237	-2.12771	0.85891	-2.49908	0.95836	-4.06587	1.68542	-2.35099	-0.53901	-1.32597	-0.47439	-1.10961	0.53742	1.32462	0.07927	0.51859	2.53423	-0.42474	-1.08682	-1.33293	0.73680	-0.56688	2.80681	1.95886	-1.52054	-1.16733	0.07121	-0.78454	0.91982	0.01077
SLC9A3R1_rep3	DNM2_rep1	0.50000	0.46875	32	D	A2	78	38	435	245	-4.54251	6.92634	-3.72202	3.07100	4.83004	-1.34044	-3.69128	2.55318	-1.29139	3.95635	0.34602	-3.51304	-2.06854	0.36864	1.51355	1.61145	-0.04583	-0.35730	0.55071	2.85578	-0.25915	1.43494	3.59903	0.31127	-1.53730	0.23728	0.81852	0.64773	0.98026	0.61459	-0.21270	-1.76410	-0.40629	0.62220	0.66594	-1.95561	-0.03551	-0.05219	1.04937	-0.34607	-0.13834	0.46253	-0.17808	1.84425	0.44764	-1.66381	-1.96795	-0.86993	0.49457	-0.86960
FLNB_rep1		0.88889		9	D	A2	78	38	819	341	-7.68885	-2.26688	-6.09353	2.16002	5.01789	-2.11477	0.63569	1.82761	-2.05303	-0.10060	-2.59746	1.77174	-2.51393	-1.74282	2.42602	0.62201	-0.12781	-0.51448	2.91555	1.35614	2.08862	-0.33268	-1.04378	0.17670	1.51577	1.27120	1.34128	0.21572	-1.17616	-0.78299	0.60868	-0.34297	-0.23196	-0.36100	-0.02337	-0.96354	-0.48875	0.24981	-0.63418	0.81686	-1.31198	-0.41817	0.13377	0.04167	-0.07130	-0.32798	-0.55885	0.92900	0.38561	0.41403
RAB22A_rep3		1.00000		12	D	A2	78	38	743	384	15.63118	-14.19092	-1.78045	0.44201	5.71114	2.05004	1.09910	-3.19594	-1.39536	0.10803	-1.73672	1.42459	0.40047	1.07180	2.78895	4.19371	-3.38878	-3.10874	4.00148	1.80353	-1.11062	-1.48201	1.38248	0.92577	0.39535	2.97297	-0.38476	-0.27184	2.09942	-0.27333	0.06874	-0.28478	-0.55100	-0.82961	-0.11038	0.27052	0.81235	0.49930	-1.42690	0.26331	-0.48194	-0.62947	-0.92840	0.46166	-1.09374	-0.57778	-1.00539	1.37969	-0.12226	-0.08699
RAB22A_rep3		1.00000		7	D	A2	78	38	761	419	18.30260	-19.48291	-2.89411	3.00395	5.13946	0.87800	-2.14139	-4.15962	-0.94830	0.04834	-1.33835	1.36662	-1.41893	1.80136	3.98781	4.72882	-2.30428	0.58611	4.72707	0.61074	-0.72570	-0.05651	3.04577	1.47795	-0.86069	3.26701	-0.78057	1.48657	0.53544	-1.83267	0.72599	-0.54621	0.29191	0.05284	0.42515	0.53283	1.40246	-0.61151	0.22272	0.65133	-0.37752	-0.41222	0.05862	1.13793	0.65427	-0.03566	-0.60639	0.24286	0.31467	0.91830
FLNB_rep1		1.00000		7	D	A2	78	38	931	439	-2.55996	7.60346	-6.84892	4.51591	3.79673	9.01202	-1.47948	4.09071	-5.02536	-0.62294	-4.35755	-1.65844	-2.45617	-0.68182	0.50125	1.81275	-0.20488	0.39891	1.35791	1.91458	3.88448	0.48782	0.00008	-0.66215	-0.37710	0.98105	-1.34714	-0.67805	-0.68063	-0.82037	2.98157	0.20230	0.19239	-0.35724	1.57896	-0.00822	-0.57590	-1.41934	1.74699	-1.73137	0.47883	-0.14495	-0.41901	-0.52789	-1.94398	-0.74281	1.43385	-0.33485	-1.22071	0.55924
SLC9A1_rep3		0.82692		52	D	A2	78	38	302	706	-4.60517	-5.26741	11.00649	-6.93354	-13.46623	-4.67874	-0.21178	5.61301	-2.32471	-0.70039	-1.63143	5.11543	-0.50973	0.82892	0.08887	-1.56924	-2.47234	-0.21800	2.27901	-1.92280	2.67936	-0.04811	0.44101	-3.49205	1.09011	-3.06875	1.50602	-0.30031	-2.73061	0.01458	1.33956	-3.87796	2.29499	1.51320	1.26354	-0.05202	1.97823	1.18940	-0.47143	-1.56086	2.59736	-3.89442	1.04543	-0.88972	0.52869	-1.66917	-0.12405	-1.73266	1.44890	1.31190
FGD1_rep3		1.00000		14	D	A2	78	38	170	717	-2.75520	0.57519	-6.77202	-7.34476	1.86929	2.11301	0.16057	-4.99329	5.26955	-0.20313	2.43117	-0.90950	1.08843	2.94851	-4.63262	-0.11359	1.18471	-0.47828	2.63447	0.36139	-0.60627	-1.99069	-1.29933	2.04916	1.23691	1.42254	0.38441	0.25861	-1.01137	-0.89505	-2.02010	-1.03824	-1.82331	-0.67727	0.95004	0.88090	-0.93391	-0.40277	-0.37998	-0.39341	-1.36652	-0.29725	-1.01783	-0.70648	-0.39229	-0.49871	-1.01902	-0.33972	-1.35823	-0.24100
ARF6_rep2		0.78261		23	D	A2	78	38	123	760	0.02674	4.36601	-5.17905	-1.88656	-3.52256	-2.46565	-0.86484	-1.62678	2.65171	0.97190	0.19056	1.20245	2.51465	2.42844	0.55125	1.56618	3.13276	-2.59762	-1.19836	1.85157	-0.16422	1.29539	-0.53653	-0.00186	0.52976	-0.82044	-0.11601	1.42765	0.82263	-0.15810	-0.53007	1.32518	-1.83756	-0.11245	-0.59850	2.51925	-0.05566	0.48337	2.35591	-0.50695	0.32632	-1.45876	-0.95029	2.19191	0.09370	0.44059	-1.19128	-0.40517	2.56532	-0.85246
TSC1_rep2	FAT1_rep1	0.52174	0.34783	23	D	A2	78	38	165	836	-11.23975	0.77735	-7.81302	-3.83567	5.43667	1.71050	1.23736	-0.60264	2.29585	0.19110	-3.24744	0.31787	-0.68326	-2.37929	-0.37859	0.11592	-0.41650	2.72784	2.34941	3.02640	0.50609	2.73697	0.48357	0.82258	1.60856	1.10426	0.87021	-0.60708	-0.00613	-0.70542	0.85095	1.33059	-0.82571	1.16078	0.07272	-0.17790	-0.11148	-0.40476	0.51484	1.74898	0.01395	0.05281	1.26718	0.10619	0.97254	-0.01489	0.58167	1.31555	-0.29935	-0.56158
CORO1C_rep2		0.90244		41	D	A2	78	38	217	865	-4.33587	-4.10836	-0.99456	2.41192	-1.40000	-4.59400	2.41374	-0.93703	2.33261	-1.63906	0.18896	2.30793	2.61871	-0.33408	-0.29562	0.07721	-0.26655	-0.18568	1.38720	0.84405	-0.71901	-2.32800	0.41548	-1.22120	1.84573	0.76674	0.60775	-0.80199	-1.12967	-0.26596	-1.15844	1.05776	0.83847	-1.39449	-0.33440	1.21537	-1.33669	-0.88993	0.40172	-0.58139	-0.34027	1.14077	0.08402	-0.24613	0.92742	0.28396	0.20097	-0.81727	0.84794	-0.02960
RASA1_rep2	SYNE1_rep3	0.50000	0.47500	40	D	A2	78	38	789	944	3.35002	3.45971	1.98473	-1.04979	10.11707	-3.96393	1.44451	0.31305	-8.21767	1.59650	3.60707	-4.06218	-5.56651	-0.61634	-4.32242	3.59980	-0.84135	-3.61379	-3.67393	-3.99343	-0.42854	2.25120	-1.49762	-1.97750	0.81061	0.55640	-0.34792	-0.46980	-0.72994	1.22049	-0.63107	0.95122	-0.89040	-0.42197	-0.31825	-2.11838	-0.35955	-0.92281	0.44486	1.65871	-1.00947	0.08866	-0.28955	-1.36374	-1.20292	1.14683	-1.06650	1.11699	0.34685	1.41738
FLII_rep3		1.00000		31	D	A2	78	39	198	120	-16.36462	2.08760	-1.68515	-5.39199	3.39864	1.77530	1.82428	1.33551	0.18572	1.89037	5.21670	-4.10654	-4.44501	-1.20208	1.41477	-1.21054	-0.02425	-0.94789	0.06971	-1.39351	-0.89929	4.16245	-1.12783	-0.48023	2.21542	-2.27887	0.33546	0.49568	-0.77478	-1.32114	0.80006	-0.94507	-0.21591	-0.60189	0.84947	0.09656	-2.43048	-0.23886	-1.06646	2.14224	-0.93139	-1.52401	0.06525	-0.43056	0.83237	-1.88292	1.01321	-0.55889	-0.54346	0.67358
CFL1_rep2		0.96875		32	D	A2	78	39	410	222	-0.99711	1.79983	-2.89267	-6.02032	-7.86440	1.01100	1.24657	1.68248	-0.25568	1.33365	-1.08722	-1.52454	3.99112	2.31999	-2.34804	2.40519	-1.08219	1.77830	0.04515	2.94160	0.39505	-1.21661	1.51048	0.92594	2.12071	-0.57815	0.14481	-1.79623	-2.63992	0.29653	0.32409	0.90891	1.31109	1.55859	-1.59495	-1.91391	0.90341	-0.02632	-0.36171	-0.35803	-2.21812	-0.47388	1.26584	-0.80847	0.27598	-0.82007	-1.32403	0.74909	-1.41309	2.76168
PPP1R18_rep3		1.00000		16	D	A2	78	39	482	235	5.39356	1.38012	-5.07518	-2.54833	2.00950	3.38294	2.27666	-5.71145	1.77986	-6.39702	-6.13849	-1.93506	1.34431	6.18937	-1.76592	1.98578	-5.84005	-2.76051	-4.02210	1.41270	-3.35941	0.31846	5.49959	3.28988	0.59525	2.24050	-0.03860	-1.61134	0.65718	-0.41597	0.24308	1.31104	-0.73505	0.94189	-0.82815	0.57635	-0.21846	0.01795	0.94683	-0.10694	0.19195	-0.45583	0.46147	-0.22388	0.35015	0.54713	0.61598	0.75035	-0.75430	0.60251
CFL1_rep2		0.96429		28	D	A2	78	39	328	251	2.46876	7.60449	-4.60614	-0.30740	-2.71177	-3.56642	-3.69479	0.23924	2.44335	-1.76369	1.22514	-0.68310	2.99654	2.77301	-0.90946	1.50071	0.47922	-1.28902	0.79874	2.29359	-0.77500	-3.41990	-0.85650	2.80172	-1.04284	0.60192	-0.34659	-3.05560	-1.24024	-0.21815	-0.28940	0.93079	0.58209	-0.11243	-0.37258	1.34682	0.38813	0.11355	-0.38026	-0.49172	-1.10276	1.93701	0.31458	0.28558	-0.41411	0.53125	0.06576	-1.18194	0.17381	-0.11365
PPP1R18_rep3		1.00000		7	D	A2	78	39	513	251	2.71772	-2.85623	-4.81581	-4.57251	2.15076	1.19248	4.51408	-1.29668	4.72525	-0.54119	-9.55610	1.64486	-2.71829	1.10290	4.83820	-0.94649	-5.13874	-5.90092	0.82435	2.23367	-2.25992	-2.85870	4.07532	1.65554	2.24638	1.68252	-0.36378	-0.68525	-0.39604	-1.77445	-0.15859	0.59565	-0.66803	-1.78007	-0.32977	0.22546	-0.17424	0.62342	0.51240	-0.41240	0.17925	-0.65894	1.14321	-1.45551	0.46639	0.97718	-0.73167	-0.93909	-1.32228	-0.03057
DYNLT1_rep1		0.97674		43	D	A2	78	39	857	286	-7.26461	-2.52389	10.02053	-1.97814	-0.28217	1.22937	-3.37130	-0.88351	-3.47134	-5.32203	1.86058	0.98374	-0.89683	1.82925	0.11372	-1.38931	-1.22511	-4.78750	-1.33630	-1.17625	2.56500	0.07347	0.11964	-0.09970	-0.99311	-2.27170	-0.00759	0.38345	-2.29419	-1.57054	1.18364	0.00768	-2.65674	0.47869	0.39948	-0.49516	-0.35278	1.45971	-0.16560	0.09805	-1.13218	0.01974	0.42519	0.16648	1.76994	1.08581	-0.09968	-1.22758	-0.55525	-0.37920
CNN2_rep2		0.88889		45	D	A2	78	39	653	348	-1.57861	4.66491	2.48594	3.27327	-9.18388	-7.28276	2.68142	7.89473	2.05324	5.53292	-2.12890	-2.57817	2.60709	4.74300	0.46887	-0.15858	2.79195	-0.54085	0.10283	0.42468	-0.51072	-2.37883	0.25458	-0.31022	1.10279	-2.05878	1.14487	1.24496	-0.70780	0.80412	-2.60597	-1.34511	2.32059	0.34603	2.23497	0.97403	1.44550	-1.50682	1.75600	-0.66530	-0.15935	-1.68918	1.66550	-0.05712	-1.23226	1.83108	-0.61806	0.24049	-3.93839	2.25079
CONTROL_rep18		1.00000		43	D	A2	78	39	313	603	-8.96878	-0.09473	-3.30095	0.53005	0.93451	0.99566	-1.86356	0.33383	1.25457	-0.33367	0.84827	-0.28840	-1.48696	-1.30492	0.86056	-5.07969	-2.40880	-1.26443	-0.16104	2.70612	2.82002	-3.32434	-0.26353	-3.00526	2.21242	0.02005	1.87691	-0.82506	-0.32154	-1.79450	-0.47399	1.05603	-0.43858	-0.06638	-0.68212	-0.50232	0.95961	-0.54505	1.62363	0.55928	-0.66206	-1.56387	-0.58564	0.51892	-0.58563	-1.05872	-0.27912	1.68892	0.76618	-0.41181
ARPIN_rep2		0.96774		31	D	A2	78	39	686	678	5.22531	4.95905	5.38705	3.30539	-11.20406	3.87715	-7.68350	0.53220	-6.77762	5.52825	1.44670	-3.84662	1.15887	1.50219	-0.06244	1.34137	-2.07726	-0.91831	-0.65033	1.08825	0.42685	-0.37254	2.32418	4.17269	1.58393	-0.47255	3.19548	-1.04982	0.40680	-2.22457	-1.25907	0.83407	0.02714	-0.77331	1.09609	-2.72792	1.15882	1.27728	0.24313	-1.96725	1.79801	-2.66076	-1.39690	3.77284	-1.25145	-1.46587	-0.59171	0.83265	-1.45517	1.50384
MYO1E_rep3		1.00000		26	D	A2	78	39	251	799	1.92452	0.27979	-2.95874	7.83468	-1.36617	0.94978	7.62282	1.17955	-2.20537	-1.24699	0.85243	-2.09442	0.28787	2.37563	-1.01374	1.33344	2.33158	-1.02754	-1.09361	2.26334	-0.13828	0.69906	-4.95671	0.48085	0.58457	0.51749	-0.77284	1.04780	2.08014	2.31550	-1.10221	0.26361	-0.58292	2.01174	0.40573	-0.46517	-0.78729	-0.01175	1.00431	-0.70355	-1.11871	0.29801	0.19952	0.51088	0.85491	0.57355	-1.03366	-0.34433	-0.82124	-1.74175
VCL_rep1	MYO1E_rep3	0.53333	0.46667	15	D	A2	78	39	313	800	27.85198	-7.58053	-0.56646	5.08959	0.28685	5.26663	2.96446	-5.01316	3.14246	-5.45182	-4.47418	-0.38750	-1.76364	2.84120	4.74895	-0.19160	-6.76978	-1.77722	6.09558	3.18441	-7.06242	1.25059	-0.93249	-0.85571	3.19384	3.51834	0.89864	1.52016	0.69149	0.32635	1.77209	-1.42782	0.04589	0.46954	-0.64598	1.30625	-0.79536	0.18899	0.35631	1.76934	0.21476	0.06901	0.66791	1.85838	1.67416	-0.42612	1.74404	2.10760	-1.64951	-0.73616
VCL_rep1		1.00000		6	D	A2	78	39	331	826	26.25772	-13.31011	-2.49377	5.61563	-0.88808	1.01003	5.11535	-6.05862	8.48286	4.56072	-8.65241	4.72920	-4.94099	6.45317	2.66726	6.73774	-7.35917	-0.44674	0.50707	1.90506	-4.80813	1.76075	-1.40608	-2.00240	0.96502	3.77729	-0.06773	0.88984	1.65204	-2.11661	0.80273	0.45234	1.14117	0.02474	0.70817	2.21087	-0.72086	-0.10254	-0.59875	1.02377	-1.01915	-0.25457	-0.13459	0.62228	1.16272	0.07364	-0.68125	-0.35090	-0.25919	0.24253
SYNE1_rep3		0.86667		30	D	A2	78	39	899	946	-4.58739	-3.18751	-3.37833	0.03793	2.30077	0.22782	4.90791	-2.94557	1.26020	-0.77885	-6.24623	1.15201	-5.34728	5.40441	2.09123	2.50115	-4.85837	-5.75523	-0.84623	0.34805	-2.68251	-0.42762	2.00285	5.00682	0.45693	1.47898	1.31941	-0.09215	0.67864	1.16048	1.07904	0.74218	-1.23660	-0.50391	-0.80165	1.02037	-0.51737	-0.49683	1.48681	1.13210	0.00036	-0.54930	0.39724	-0.41578	1.15399	0.72449	-0.53747	-0.06924	0.31196	0.38641
PLEKHH2_rep1		0.91667		24	D	A2	78	40	531	210	-0.31828	5.11779	-8.53647	4.14422	7.53091	-3.40131	-4.31026	-1.16667	-3.02876	-0.50989	-1.62749	-0.59006	-3.50958	3.33109	-2.77234	-3.20448	0.61345	1.85621	0.42445	-0.71902	3.98974	-0.60798	-0.81023	-0.10942	-2.06053	1.02355	-1.93935	-1.56685	-0.44395	-1.03343	1.03716	0.99925	0.55771	-2.17973	-0.25058	-1.52778	-1.30429	-1.24728	-0.80167	-1.41665	-1.08681	0.13235	0.58804	-0.38995	-0.28139	-0.22366	0.05887	-0.54718	0.20171	0.15867
ARPC2_rep1		0.46809		47	D	A2	78	40	224	360	-1.47376	6.26660	-8.07643	-0.13217	-2.53571	-1.85186	1.12067	6.89509	0.51875	7.05206	-5.02861	-3.14745	4.33548	0.68888	-3.86315	-2.15184	3.37078	0.86790	-0.15954	1.33639	-0.99126	1.35379	1.85368	-1.41743	0.99128	0.47987	1.63826	-1.49409	-2.04422	-0.35716	1.21931	0.05468	1.88685	0.91959	0.45637	0.91075	0.09685	0.47609	-1.38688	1.73873	-1.05982	0.68225	-0.18945	0.78321	-0.65150	1.37742	0.96204	-2.66939	-0.26065	1.11396
SH3PXD2B_rep3		0.88889		54	D	A2	78	40	404	381	-5.43788	3.30478	-3.80969	0.20037	-4.48655	-5.55876	-2.01165	4.43918	2.04391	4.56741	-1.54664	6.46405	-3.63051	-1.40039	1.71849	-0.83646	2.24738	-1.62209	1.61091	-4.03949	0.70446	-5.62707	-0.12569	1.76713	2.47652	-0.64163	2.28518	-0.04204	1.39815	-0.36196	-0.65994	0.23550	0.96639	-0.70580	0.39666	0.61569	1.93054	0.94075	2.30520	-0.36730	0.41925	0.02978	1.29523	0.81594	-1.92373	-1.82790	-0.94298	0.52560	0.55225	-0.80206
TMSB4X_rep2		0.90909		22	D	A2	78	40	532	431	-0.51341	-2.10332	-2.20878	0.11340	-5.58982	-0.02054	5.69721	3.18753	-1.06358	1.72593	0.09736	-1.93048	3.22116	-1.97540	-0.94339	1.82743	-1.69332	0.78622	-0.04297	1.57357	0.08286	-0.83537	0.59737	-1.11498	1.28052	0.21519	1.26642	-0.55575	-0.41021	1.50707	-2.18270	-1.11646	-0.07020	0.47076	1.10698	0.36504	-0.36930	-1.46003	-0.66477	-1.39856	-1.74025	-0.64977	-0.51483	1.31004	-0.43448	1.66678	-0.27637	1.15563	-0.99369	0.24872
SEPT7_rep1		0.62069		29	D	A2	78	40	185	513	1.78567	-8.06537	-5.29039	-1.87943	-7.14698	-6.08494	5.52501	0.71964	-1.30207	5.86542	4.72560	1.79611	-0.52389	2.55371	0.99730	-2.07000	0.18791	-2.21226	-3.02944	-1.05990	2.03874	1.46600	2.44115	-0.44778	1.73735	0.01605	-0.32965	0.53085	-1.44687	2.53327	0.44827	2.32649	-1.30968	-0.94522	-2.35335	2.16777	-0.57195	0.17867	1.39894	2.14458	0.56674	0.05172	-0.90682	-0.84521	0.24471	-0.87016	-3.25639	-1.14046	-0.65393	0.38667
ADD1_rep3		1.00000		22	D	A2	78	40	889	516	8.44851	-2.98275	-8.63949	4.00795	0.76833	-6.60561	-3.40964	-0.61880	-4.63357	1.90805	2.30857	4.08113	-6.10210	-1.35623	-1.40420	-1.23295	0.22419	-0.69963	1.04777	0.25162	0.74988	0.29299	-3.39034	1.38413	0.31433	2.83632	0.91425	-0.21961	-0.27061	-1.12797	-1.17102	1.05258	-0.46731	0.46873	-0.81033	-1.67882	-0.04188	-0.32058	-0.65243	0.10271	-1.24696	-1.30363	0.16433	0.35046	0.72311	-0.20969	-1.32890	-0.26778	-1.41212	-0.14768
PLCG1_rep3		0.97368		38	D	A2	78	40	259	585	-12.38414	-2.27914	0.36619	-9.33304	-0.87429	0.98361	-0.06395	4.08235	1.33780	0.85177	1.83594	-1.56783	-1.74422	-1.41474	-2.48199	0.05356	-0.84346	0.65457	1.42202	1.74861	-0.91773	0.41996	0.68098	-0.00688	1.53450	-2.18550	1.94255	-1.07137	-1.05533	-0.78540	-1.14176	-0.77877	0.51761	-0.55545	1.50415	0.10754	0.00158	0.14735	-1.25372	-0.52257	-0.78184	1.46286	-0.99381	-0.22833	-0.34809	-1.11529	-0.07669	-0.32057	-0.05578	0.45647
TMEM201_rep3	VPS18_rep2	0.58491	0.39623	53	D	A2	78	40	633	577	13.06723	21.64960	3.49265	4.93599	-10.28584	1.16900	1.58821	3.89272	-1.72565	2.71283	2.72550	-9.16118	3.98268	1.79602	1.94105	4.31986	-1.65618	-2.91256	-2.82438	-1.94866	0.79855	0.82057	1.39829	-0.52678	2.46450	-1.85125	0.32265	4.10140	0.08708	-0.88129	1.52274	-1.52055	1.34950	0.48690	-0.33560	2.63117	-0.36280	2.18825	-2.06469	-1.18762	-1.51322	-2.08383	0.72034	-1.51206	-1.82956	-1.81943	2.13260	-0.87978	1.87101	0.28810
PKN2_rep3		0.82353		17	D	A2	78	40	513	678	-2.43834	-6.98337	-6.40781	0.87268	2.29919	-2.18803	2.94373	-3.81349	-2.51774	2.01758	3.88144	-0.80623	-1.17687	1.38643	-1.70093	0.66660	-0.45958	-1.14202	-0.21785	-2.16729	0.17812	0.27870	1.45700	1.16005	-0.47395	1.72207	-0.02972	0.65995	1.17815	0.78951	0.04709	0.21492	-1.29932	-1.48613	-0.63692	-1.11440	-0.44304	-0.16397	0.10225	0.66642	-0.10101	0.69477	-0.02170	-1.08562	0.47177	-1.21199	-1.03781	-1.25453	0.07862	-0.02479
PKN2_rep3		0.81250		16	D	A2	78	40	580	708	-3.11396	-2.60709	-7.72563	0.98530	1.84166	-2.13618	3.38666	-3.41554	1.89473	-0.47243	5.91676	-0.00519	-1.20334	0.61826	-0.98364	-1.57907	-0.90692	-4.07896	-2.35917	-0.89135	2.66882	0.44777	-2.18645	2.14937	0.88904	0.78556	-0.83126	2.22794	0.51050	0.25224	-0.94456	0.66356	-2.23339	0.24183	-0.66214	-1.51975	-0.36048	-0.65166	0.24119	-0.31546	-0.92072	-0.70370	-0.18154	0.36874	1.16996	-0.06229	-1.22873	0.76756	-0.19412	-0.03633
CONTROL_rep20		0.92105		38	D	A2	78	40	794	726	-16.11904	3.01875	-7.37094	-13.10891	4.14090	6.73646	-3.97405	-0.36454	10.44479	0.09644	6.26480	-2.52707	-1.41800	-0.30744	-3.48083	-4.07502	-2.51484	4.88361	3.91851	0.83051	0.66995	0.72854	-0.59387	-1.93351	0.84855	-0.38400	1.00806	-1.57163	-0.81619	-0.95815	1.10091	0.28389	0.12172	-0.46881	-0.83688	-0.38680	0.01222	1.10838	-0.49802	0.32290	-0.93433	0.10406	-0.41357	1.03517	-0.31220	-0.96682	1.01138	0.11150	-1.34703	1.48728
CONTROL_rep9		0.95455		22	D	A2	78	40	145	760	-3.88722	2.76759	2.62701	1.12795	-3.59927	5.01945	-5.94545	-1.76725	-4.24273	4.60545	-0.81712	-2.92023	0.99699	3.03512	5.84090	0.48148	0.23703	-3.40551	1.39593	0.95000	-0.28798	-0.89758	1.07913	1.75222	-1.61664	-1.38855	0.26612	0.25997	2.07353	-1.58931	-0.12336	-1.26388	-1.17249	0.44238	-1.09961	1.68063	-0.92804	0.70209	-0.32759	-0.74924	1.64117	-0.79403	-0.35367	2.64348	-1.22093	-1.04921	-0.60619	-2.33755	0.19693	0.16353
EPB41L3_rep3		0.88889		27	D	A2	78	40	721	842	-5.33320	6.56362	-4.16449	-1.48620	4.11202	-3.14773	-3.43388	-0.97968	4.92406	-4.67664	-0.82799	3.72744	-2.15561	-0.94363	2.47131	1.96750	0.34956	-2.50535	1.17108	-1.02055	2.67098	-1.60956	-0.85646	-0.28779	0.79170	0.17970	2.59148	1.12947	1.35429	-0.20645	0.04916	-0.49263	0.06508	-0.28815	-0.30178	0.29794	-0.09111	0.13553	0.35026	-0.66800	-0.86788	-0.66013	0.13061	0.46716	-0.68115	0.42475	-0.00032	-0.15653	0.08348	-0.30519
EPB41L3_rep3		1.00000		33	D	A2	78	40	533	882	-8.97742	-3.65304	3.31383	1.59183	1.20999	-0.98693	-0.99948	-1.82175	-0.82383	3.52073	-1.33776	0.08990	-0.44067	0.64501	3.02041	-1.93327	2.18177	-1.75181	1.12703	-0.18665	0.57386	-0.51384	2.98985	-0.36626	2.07222	-0.04875	0.69505	-0.54605	1.07883	1.20873	0.08614	-1.29217	-0.10812	-0.41346	0.87866	-1.01287	0.64141	-1.23841	-0.05141	0.45298	-0.20866	-0.15500	-0.58412	0.76792	0.99679	-1.47973	-1.43158	-0.29579	0.53355	-1.36610
CDC42_rep3		0.95349		43	D	A2	78	40	757	888	5.48263	6.08556	-2.75180	5.29573	-3.10453	-5.60388	-0.84149	2.42410	2.57912	1.97103	-4.53210	-3.55074	4.31199	3.03307	-1.39486	-1.54317	3.39477	-1.63678	0.74201	4.65046	-1.88319	-0.44504	1.72567	0.43179	0.04878	0.71738	2.22844	0.88169	0.65709	-0.36072	-1.37509	0.27419	1.06476	0.58346	-0.76099	0.16853	1.82475	-0.78608	1.02923	-1.84019	-1.27532	-2.73472	-0.17369	0.49865	-0.84439	0.35783	-1.00917	0.07015	-0.49546	-0.21854
SYNE1_rep1		1.00000		22	D	A2	78	40	382	923	9.20702	-1.55395	-8.31857	3.23661	-4.83774	-5.43895	0.08055	3.61925	-1.11115	4.57437	0.75267	2.19058	0.96636	0.86247	-1.51557	-3.99531	0.87565	-2.36832	-1.19786	2.25174	1.62726	0.07534	-0.76591	-2.61343	-0.02857	0.54341	0.31248	2.83758	1.14452	1.50935	-0.94761	0.46910	-0.63227	1.57377	-1.11517	3.95218	-0.33756	-0.57456	-0.82551	-0.62652	0.17113	0.56542	-0.35772	0.95420	0.15068	0.07900	0.88700	0.39079	0.70369	0.29155
ARHGDIA_rep3		1.00000		8	D	A2	78	41	822	157	-9.67566	-3.27333	-1.55533	-4.59555	1.88995	3.55757	1.45399	-4.24051	0.35344	3.30389	2.88063	-2.49767	-2.00175	-1.87486	1.31851	-0.88026	1.33144	-2.60107	1.94930	-1.19998	-0.19339	-0.10756	0.54605	1.69529	1.59444	-0.08087	-0.36817	-1.10820	0.70561	0.58847	0.31134	-0.49585	-1.30820	-1.41484	-1.07737	0.09058	0.87693	-0.68276	-0.51965	1.94820	-0.99538	-0.01012	0.53744	-1.00457	1.13237	0.55248	-0.40776	-0.89055	0.69990	0.92357
TMEM201_rep3		0.72727		22	D	A2	78	41	223	200	16.93595	-4.71221	12.22946	-4.87159	2.89366	8.30919	-4.35229	8.11219	-2.71230	-4.40490	-6.91091	-2.76596	7.76691	-2.85545	-4.93614	-4.91397	2.34872	-11.46572	-5.52531	-0.98332	0.23839	5.39733	-2.79807	-2.45220	2.85739	0.47925	-1.16401	0.33326	-1.26597	-1.47963	-0.79113	0.34291	0.28271	-1.23141	-0.33981	-0.94522	1.04650	-1.79765	-0.15296	-0.55125	2.60112	-0.65388	2.47310	-2.86800	-2.09006	1.65805	1.06297	-0.12861	2.85378	1.11929
LASP1_rep1	TPM4_rep1	0.52632	0.39474	38	D	A2	78	41	416	264	-4.08218	-1.03506	2.67209	-7.54444	2.18134	6.09830	-9.37042	-4.56180	-0.82512	-1.82017	0.30180	0.94223	-0.09572	-1.67293	-5.20530	-5.17883	-2.47597	-0.64011	-0.94749	1.35110	1.54934	-2.54411	0.37648	-0.46107	-0.88602	0.33203	-0.22869	-2.69171	1.15404	-0.09534	0.09496	-0.30052	-1.22508	-0.76871	0.13590	1.14160	0.00955	1.34788	-0.08809	-1.17682	-0.63472	0.12687	1.28479	0.06848	-0.30050	0.48951	0.11090	-0.68789	-0.58960	0.72206
LASP1_rep1		0.94444		36	D	A2	78	41	545	348	-2.38460	10.78452	-3.29787	-6.24102	-1.24182	2.77578	-4.93339	0.63822	2.54353	-0.98621	2.74400	-1.23024	0.54555	-0.38877	-2.14692	1.37110	-3.44602	-1.01745	-0.27882	-1.36943	1.09339	-1.59476	0.23141	0.63258	1.45939	-0.74452	2.18158	-0.10151	1.04218	-0.11264	-1.17772	-2.34086	-0.07525	-1.10451	1.40541	-1.28076	0.99539	1.04066	1.81207	-1.11755	0.59800	0.67915	1.90865	-0.63912	1.17138	0.11638	-0.64178	1.95996	-0.02169	1.09061
TPM4_rep1		0.73333		30	D	A2	78	41	545	394	3.66432	9.43926	-2.11206	4.29564	5.28763	-2.55722	-3.02302	-0.44916	-0.87149	0.95819	-3.15452	-4.72834	2.78057	4.56840	4.20081	0.76755	-0.14944	-2.49969	1.68507	0.08492	1.30132	-0.92308	6.21353	-1.79716	1.20331	-0.77570	1.60182	2.93950	0.52257	-1.14655	0.20424	-0.07034	-2.33641	-0.04310	0.37835	1.00854	1.36364	-0.12573	0.02978	-0.32024	-0.86782	-0.98550	0.45164	1.48545	0.80530	0.59015	0.01308	-1.35632	-1.21222	1.36841
SH3PXD2B_rep1		0.96226		53	D	A2	78	41	288	402	0.90104	-0.66184	10.32137	-1.77998	-3.94484	-4.98730	-1.58008	0.62272	-3.14026	-2.48603	0.34077	-1.56162	-0.41784	3.70181	-0.53352	1.76840	1.51645	-2.99066	-0.36073	1.40214	2.30273	-2.48648	-0.10167	1.19809	0.64731	-3.59234	-0.81117	-0.14467	0.39009	-0.20245	-0.72311	1.21574	1.48088	-2.12598	-2.81585	-0.23510	-0.42955	0.77166	0.65245	-1.00449	0.98042	0.11654	-1.56583	0.59097	0.15596	0.73178	0.13057	-0.26403	0.07776	-0.36256
PIK3CA_rep2	WIPF2_rep2	0.60000	0.36000	25	D	A2	78	41	330	546	1.58634	7.80215	-2.27406	3.22318	7.83125	0.05173	0.50167	-3.10185	0.44240	0.08601	-3.23102	-2.76769	-1.24900	-2.19602	3.14815	2.64726	0.25739	-2.50827	1.61273	1.37070	-0.30682	-2.45430	-2.16129	-1.65487	1.83591	0.31396	-2.94054	-0.20969	-0.10170	-0.84478	-0.26555	0.45069	-0.15060	1.01490	0.80304	-0.33863	0.25291	-0.97796	0.46869	0.69033	-0.81989	1.04417	2.08930	0.17483	0.51566	-1.07409	1.29712	-0.21716	0.80069	0.82481
PIK3CA_rep2	WIPF2_rep2	0.58333	0.41667	24	D	A2	78	41	371	564	-1.45499	9.89646	2.50012	-7.71550	11.31947	4.44632	-4.30030	-6.76263	2.67801	6.78817	-2.55168	0.51919	-2.61563	-2.18452	1.24547	0.65592	-2.67078	2.33312	1.71203	0.38415	-1.12570	-2.23551	0.91309	-3.14715	-0.51744	0.62030	-1.85520	-0.27174	-1.00615	0.02791	1.28369	0.19952	-1.00187	0.71971	0.92332	-1.21121	0.88632	-0.04557	1.25035	0.43401	0.21808	-1.08733	0.22737	-0.33347	0.75976	0.36801	-0.30645	0.43195	1.08259	-0.74298
MYO18B_rep2	DIAPH1_rep2	0.48780	0.48780	41	D	A2	78	41	830	623	-3.46107	6.84805	9.91801	0.32066	6.55167	-0.99161	-5.78124	-1.28803	-3.67463	3.62271	0.32477	-2.78314	-4.11350	3.51050	2.47385	-0.87079	1.26838	-4.84912	0.17830	-1.99258	0.81433	-1.15764	-0.15559	0.05365	0.94662	-0.40752	-0.81047	-0.32778	-2.40733	-1.20396	2.07773	0.13867	0.38750	-0.86230	0.19890	-1.25906	-0.05861	0.26266	0.11113	-2.10542	1.35758	-0.98716	0.26645	0.88674	1.24241	-0.38004	-1.45016	-1.52332	-1.57384	-0.48621
MAP1B_rep3		1.00000		5	D	A2	78	41	335	792	18.46147	-19.66841	-3.11922	-4.26490	5.95238	6.96856	-3.11870	5.78523	6.07989	-2.09483	-5.46243	3.24807	-0.27072	4.48840	3.41096	0.93145	-3.91448	-7.32223	-8.39549	-0.35299	2.69133	4.39941	2.33069	3.91290	0.86615	3.49671	-0.97502	0.38271	2.39248	-1.76682	1.63769	-1.39003	-0.20938	0.85954	0.69945	0.26596	1.44541	1.38630	0.29142	-0.12923	-0.10666	0.41898	-0.36151	-0.28783	0.13228	0.53219	-0.22061	0.66569	-0.01082	-0.45428
MAP1B_rep3		1.00000		5	D	A2	78	41	348	827	14.52954	-19.89208	0.16113	-0.81957	6.01872	7.68051	-4.98480	4.23679	6.76739	0.58396	-4.07055	3.86583	1.41142	1.78348	2.38819	1.62635	-2.45874	-7.86578	-5.15975	-0.57110	-0.38029	2.36384	2.43043	3.12030	0.01682	3.15077	-0.85151	0.61362	1.48189	-2.66243	0.89033	-0.67497	0.51281	1.52849	1.20158	-0.01477	1.67609	0.12618	-0.18228	0.05262	0.72163	-0.80852	0.48605	-0.14339	0.89380	0.99457	-0.15936	-1.66724	1.34420	0.59363
SNX9_rep3		1.00000		19	D	A2	78	42	810	482	28.68019	9.79458	-21.60720	-2.76819	-4.15213	-6.35810	-3.96171	3.70469	-2.27891	1.37053	0.57807	5.64013	-1.26002	-2.13281	0.49782	-1.66329	-1.69465	-2.81719	4.50807	-2.63069	-4.74332	1.27472	-3.22000	4.36309	-3.78620	2.96980	-2.21788	-2.14130	-1.48760	-1.07373	1.87745	0.10332	-0.78041	-0.77267	0.93032	2.36211	-0.09945	-0.86663	1.97837	-1.99185	0.35710	0.89839	2.18925	-0.51800	0.49696	-0.45717	1.14599	-0.17168	0.17675	1.14462
PRKCE_rep3	PLEC_rep1	0.46875	0.31250	32	D	A2	78	42	488	505	8.65003	6.04394	-9.47517	1.64637	0.69913	-6.64401	-2.71099	3.33951	-0.26273	8.11567	1.81113	2.49918	-3.97137	0.53474	-0.29706	1.56449	2.48998	-5.56995	2.61470	-0.36895	-1.35966	-2.43178	-1.17544	3.87375	-1.54989	0.19605	0.73764	2.58407	0.67735	0.56722	-0.62387	-2.00024	-0.63362	-1.23354	0.64538	1.57667	0.86134	-1.48976	-2.84616	-0.95855	-0.82341	-0.26455	1.21330	-0.33363	-0.85568	0.89000	0.06276	0.78882	-2.40463	2.36537
SNX9_rep3		1.00000		21	D	A2	78	42	778	534	20.27581	7.92172	-20.04560	2.15861	-5.84974	-2.03067	-2.29704	2.03836	-4.00525	-2.15071	4.87755	2.64862	-2.16183	-5.13857	-1.03774	-1.66827	-6.68820	-0.18091	2.49296	3.14150	-1.76639	1.41203	0.52390	1.59297	-1.59643	1.84980	-1.33820	-2.52133	-0.35702	-1.79584	0.45128	2.98313	-2.09431	-0.43470	0.78069	2.83151	0.31178	0.91625	0.59443	0.27658	2.11382	-1.81963	0.84282	-0.70196	1.31046	-1.89010	0.09549	-0.83374	0.21672	-0.82093
ROCK2_rep1		1.00000		25	D	A2	78	42	530	658	-2.06143	-3.40043	-8.23547	0.23782	-0.57311	-2.84180	1.64005	-1.84058	-2.20437	-0.24442	2.21901	0.93876	0.17123	3.47576	-2.02871	-2.02838	-2.48736	0.20674	0.14077	2.73471	1.96102	2.53517	2.72724	-3.11204	3.36032	0.72953	-2.19289	0.16587	-0.09271	1.19109	0.40198	0.23844	-1.21374	0.19079	-0.41729	-1.89373	-0.66744	-0.32683	0.61830	0.01283	0.32331	2.10478	-0.25862	0.54171	0.67643	-1.33854	-0.49828	1.28631	0.49780	0.01636
ROCK2_rep1		0.96552		29	D	A2	78	42	494	729	-5.50789	-2.90939	-7.94658	-1.05719	-1.41789	-4.35881	2.16389	0.13232	0.54827	1.34725	5.49888	2.48566	-1.00716	1.39070	-2.37307	-0.90404	-1.17059	-2.50668	0.15046	1.95952	-0.55942	3.39030	1.03472	-1.56013	2.54793	0.22060	-1.84504	-0.68591	-1.12836	0.09499	-0.23392	1.73179	-1.23990	-0.39840	-0.47900	-1.52615	-0.01736	-1.00024	-0.17932	0.09235	-0.95792	-0.09000	-1.29277	0.07407	0.36538	-1.38833	-0.75838	-1.01802	-1.21891	0.30862
RHOQ_rep1		0.94872		39	D	A2	78	43	639	181	-10.57527	-0.00992	-0.44205	6.18243	-0.26130	-4.83760	0.26448	7.01627	2.79521	0.21135	-1.54055	0.17635	3.30496	0.84092	2.95054	-0.66874	0.80362	2.82160	0.43639	-0.36325	-1.74704	-3.53942	2.62544	-0.49634	1.94081	-0.96590	0.62051	-0.70736	-1.00315	0.10619	1.17534	0.53111	2.56676	-0.60318	0.00471	-0.81642	1.48786	0.73914	1.01065	0.70514	0.38036	-0.56006	-0.19001	1.74476	0.50799	-1.45338	-0.33974	-1.14643	-0.13609	-0.49895
LCP1_rep3		0.97297		37	D	A2	78	43	180	238	-2.76310	-2.04277	7.06141	-7.01387	-11.48409	-1.40805	-2.57108	1.84468	-0.40026	-1.46798	1.03101	0.36713	3.21685	1.79045	0.98907	-3.86762	-1.06877	-3.93564	0.85689	-0.03833	0.12140	-2.46075	0.12243	-1.28436	-0.17454	-3.37964	-1.36824	-2.46186	-1.02435	1.11189	1.99188	-1.83345	3.44552	-0.61947	-2.66996	1.01707	1.19963	0.68160	-0.99165	-0.86764	-0.13307	-0.87110	-3.38962	0.28081	1.93238	0.17356	-2.72915	-0.55647	1.21830	0.72695
RAC1_rep3		1.00000		12	D	A2	78	43	873	323	22.42186	2.53075	-12.67323	-5.31557	5.20949	-3.89214	-1.68126	-4.30271	-1.10952	-3.77366	5.43509	0.48965	-2.96847	0.14411	-1.26613	1.01905	-0.15804	2.19510	-2.96696	-1.61678	1.26625	-1.02836	-3.61267	3.10822	0.55630	3.66224	-0.14682	-0.66464	0.40837	-0.68198	0.54217	1.09596	-1.38292	0.29920	-0.28159	1.70079	-0.36366	0.03952	0.04395	-0.06562	0.84296	-1.28387	-0.11512	-1.15248	-0.25092	0.59357	-0.12749	0.17675	-0.13590	1.78877
PDLIM4_rep1		0.93103		29	D	A2	78	43	620	356	-1.13942	4.10965	2.73316	1.36490	-1.74128	0.31378	-6.33968	-6.71349	-1.69756	2.64287	-0.06158	-1.69746	0.75909	4.07231	1.30062	1.45594	3.06822	0.27631	0.00810	-0.08975	0.07829	-0.50757	3.51119	0.42325	-2.60594	0.53525	-1.48874	0.76855	-1.53005	0.43110	1.88193	0.38516	-0.52044	0.61992	1.40654	0.18986	-0.08960	1.51614	-0.35869	-0.91370	2.01862	0.44782	0.61589	1.54805	0.81184	-1.61590	0.76548	1.01173	0.79275	0.29144
MYO10_rep3		1.00000		54	D	A2	78	43	374	371	-12.64441	-0.26244	2.13645	-3.36201	-0.04758	4.81201	-0.45652	0.49706	-1.15011	5.02899	2.55590	-1.40807	-3.13300	1.83777	3.11288	-2.32062	-1.60235	-0.13428	1.25508	-3.16555	1.97203	-4.45467	-2.03425	-2.25951	0.88292	-1.79948	1.49934	-0.41211	0.86655	-2.01971	0.42156	-0.88844	-1.19781	0.11466	-1.50496	0.16482	0.05096	-1.31292	-0.57438	1.08326	1.81192	1.14694	-0.49542	0.55358	-2.49837	-0.92634	0.56343	-0.20989	-0.78865	0.30475
SPIRE1_rep3		0.81818		22	D	A2	78	43	694	467	1.44382	7.84201	4.44892	-4.68175	-6.43442	3.74506	-1.88331	-4.06642	1.90122	2.87230	2.12649	-3.92795	0.91743	2.65141	4.34293	2.31067	1.55270	-3.16996	-2.11233	1.21225	1.24401	-1.38695	-0.38744	-1.39625	-1.39069	-1.18673	1.11646	0.64642	1.51985	-0.13709	0.77069	0.77148	0.71811	-1.32849	-4.09959	-0.70521	2.12455	0.34872	1.05860	0.05945	-0.76942	0.75758	0.52432	-1.94643	-0.44563	0.77005	-0.79386	0.16416	0.96394	-0.47112
PRKCE_rep3	SORBS1_rep1	0.37255	0.31373	51	D	A2	78	43	694	588	-12.59413	0.67443	-3.28450	-4.39537	2.84305	-0.45568	-0.06471	2.99948	4.67776	-1.09994	2.20876	-0.41066	0.43789	0.09122	-0.20255	0.63442	1.01699	1.25452	0.28466	3.30799	-0.81998	0.20263	-1.29722	0.23148	1.89459	-0.77406	-0.82101	-0.05907	-0.10612	0.69158	0.70538	-1.40259	0.39297	-0.48858	-0.06821	-1.29008	-0.51093	0.53055	-0.57392	0.83360	-0.21915	-0.34203	0.37446	-1.64301	0.54400	-0.79790	0.27911	-1.48312	-0.43134	0.03800
COBL_rep2		0.72000		25	D	A2	78	43	697	696	-11.40295	3.04846	-6.28156	-2.75608	4.44611	-1.66472	1.62697	3.00552	5.62399	3.23193	-0.70905	1.71508	-2.11578	-2.88408	1.61425	-1.32123	1.35803	-0.46827	1.78967	-0.84024	1.33941	-1.46354	-0.19213	-1.14406	1.48062	-1.11957	-1.15481	0.98068	-0.33378	-0.02649	0.49510	-1.49634	-0.15541	0.53946	0.43921	0.08559	-1.53974	-0.18109	-0.62609	1.03646	1.20546	-1.01219	-0.25413	0.15545	0.88599	-0.70599	0.80293	-0.91494	0.13037	0.88305
SORBS1_rep1	PRKCE_rep3	0.37500	0.33333	48	D	A2	78	43	826	733	-12.21876	1.69488	-3.94236	-4.59670	6.20281	0.19416	0.55153	3.00122	4.54340	-0.69367	0.99838	-2.41795	-1.36441	-4.01565	-1.68601	0.39559	1.64222	0.86779	0.49797	2.08998	-1.32931	1.24602	-0.26834	1.14877	0.34612	-0.30676	0.17337	-0.38823	-0.57066	0.75194	1.64175	0.69135	-0.35829	-1.03223	-0.03284	1.53369	0.27597	-0.61429	0.25238	0.03983	0.22449	-0.71077	-0.31240	-0.45358	-1.36693	0.01069	0.05261	-0.64761	0.41001	0.92431
MYH9_rep3		0.30000		30	D	A2	78	43	183	788	-0.43916	7.56412	5.55980	-0.52034	-4.02812	5.99947	-8.82376	2.26625	-2.41127	6.22284	-5.82285	-4.41111	0.22872	0.56863	1.98274	1.79144	3.19168	-0.25340	-0.19674	0.26140	-2.87959	-1.97760	-0.41710	0.46058	-2.00714	-1.20770	-2.13025	-1.54345	1.76445	-0.12378	-0.40068	0.24499	0.74604	0.64072	2.35784	-1.44660	-1.03150	1.24638	0.23666	-0.43803	0.50212	-1.73216	-0.54725	1.34221	-0.60884	-0.85325	-1.23995	-0.38377	0.24132	-0.40522
COBL_rep2		0.93333		45	D	A2	78	43	563	836	-11.69746	8.89534	-4.93934	-12.45224	4.40212	0.07399	-0.71732	0.73753	3.72324	-3.79621	0.02354	-0.73445	-3.01504	0.40083	-1.38951	3.72539	-0.54021	3.50426	2.64917	-2.19166	3.77609	3.93531	-0.42943	-0.94439	2.75430	-1.73375	1.61809	-1.69555	-1.00287	-0.01463	0.94391	0.14661	0.00122	2.20452	0.30854	-2.22834	2.94657	-0.22903	-0.61405	-1.12882	-1.65248	0.96432	-1.19770	1.50592	0.03463	-1.48000	-1.06148	-0.60912	1.27018	-1.87148
CAPZB_rep2		0.83871		31	D	A2	78	43	330	831	-5.89872	0.33338	2.30065	-5.27819	2.10917	-1.50214	-4.36699	-1.80062	-1.95954	-0.79074	0.19493	0.16977	-4.10045	-1.92253	-0.38426	-1.48369	2.90247	-0.81810	0.27214	-0.35064	-0.72766	-1.65527	-0.03383	0.59534	-1.29181	-1.84000	-0.86807	-2.00984	-0.43468	-0.33909	0.21294	-0.46376	1.14579	-1.25481	-1.38138	-0.62410	0.87588	-0.24281	0.05938	-0.55581	-1.22989	0.17480	0.06952	1.09912	1.09819	0.87824	-0.34742	-0.31333	0.78080	-0.47591
MYO5A_rep1		1.00000		87	D	A2	78	43	737	842	-7.70849	-2.95471	7.81270	-4.95721	-0.45375	-5.74468	4.43317	0.30510	0.75065	0.79511	5.14197	-1.27011	-3.27549	-2.28414	-0.10069	4.75785	0.95674	-2.74174	-1.11932	-3.62764	-2.33459	3.77795	0.31391	2.31820	-1.40376	-2.92322	0.97430	-0.05332	-0.77584	1.45196	-0.67751	-0.12603	0.70282	-0.65779	-0.62307	-0.59985	-1.43982	-0.70928	0.26963	-0.54220	-0.96604	0.76577	-0.10518	-1.12472	1.25815	-1.18260	-0.79481	-0.36128	0.56545	0.59514
RAB5A_rep1		0.92000		25	D	A2	78	43	616	895	19.69981	-2.26079	14.04765	7.12019	0.09782	-7.47145	6.08474	-4.69613	2.88744	-0.11830	1.35867	-8.61919	-2.70518	0.06219	-5.60591	0.75469	0.07150	4.34853	-0.38948	0.57523	0.69319	-1.61082	0.89446	-0.40619	-1.46689	2.34739	-0.12815	-0.54944	-0.54606	3.38345	-2.05666	0.94807	1.29750	-1.01286	-0.84797	-0.38818	-0.60906	0.54021	1.00362	-1.14083	0.35480	-0.42059	-0.18827	-1.74306	-0.15409	-0.31642	-1.13501	-1.43640	-1.16303	-0.27032
AJUBA_rep1		0.95652		23	D	A2	78	44	478	118	1.26583	10.18225	-8.14290	-0.84185	5.55372	2.64679	-3.49108	-3.12687	0.76317	-3.61163	1.88611	3.04568	0.59994	0.48846	0.38937	3.14204	-3.16543	-0.94118	2.37174	-2.62558	3.68973	-0.76302	-1.45918	-3.79382	-0.64900	1.43552	0.34395	-2.29140	-0.49033	-1.38276	0.64175	1.21902	-1.00171	1.55410	-0.94020	1.24354	-1.11389	-0.31685	-0.55878	-0.08591	-0.62201	-0.53287	0.57521	0.63600	-0.67897	-0.62512	0.95865	-0.76193	-0.10447	0.29574
COBL_rep1		0.77273		22	D	A2	78	44	878	193	-1.24957	3.48421	-6.37738	-6.89142	-2.56839	3.53251	0.76825	-4.20883	2.15746	1.44568	1.26200	-1.15233	2.37556	1.28917	1.07808	2.35018	0.11659	-0.57370	-0.15030	1.27642	0.45040	1.56533	-2.93144	0.93137	-1.09808	0.25951	-0.32757	1.72453	1.10348	0.14363	-1.25762	-0.41757	-1.50155	0.68010	1.38624	0.35777	-0.97480	0.32014	-1.77889	0.48572	0.15631	-0.25456	-0.80697	0.52972	-1.08846	-1.33323	-0.92293	-1.14580	-2.21196	0.54946
MYL9_rep2		0.80000		10	D	A2	78	44	558	231	15.99980	-18.93097	12.01530	1.39934	1.82907	1.56587	-6.51374	4.38712	5.07414	-0.21459	-1.50841	-2.59860	1.15976	-5.42657	-2.19519	3.35215	3.38841	-6.39170	0.92234	2.46438	3.30837	3.14647	-0.30407	4.68478	3.30231	2.35259	-0.96667	0.00808	1.22718	-0.67772	-1.02807	0.06999	1.60955	-0.70246	-1.13925	1.34590	1.89313	1.64519	-0.99159	-0.27258	-0.72321	-1.66606	0.24851	1.06265	-0.59153	0.62308	0.49078	0.67312	0.38564	0.12056
COBL_rep1	DST_rep2	0.63636	0.36364	22	D	A2	78	44	894	284	10.29315	3.10542	-10.83794	-1.81747	1.42789	-2.02188	1.80550	-4.18166	0.35918	-1.49415	0.95381	2.63085	1.51532	-1.63496	-1.50700	-0.20576	-1.65430	-3.56171	-1.18521	-0.36081	1.29912	3.72516	-2.18179	-2.51780	-1.01665	1.60847	-2.65149	-0.52480	-0.22975	-0.43613	-0.49939	0.40266	-0.92289	-0.36675	-0.61405	-2.08603	-0.89908	-0.53801	0.26135	0.60612	-0.94306	0.33921	1.76503	-0.00024	-1.05007	-1.12653	0.75753	0.22251	0.12610	1.01270
TNNC1_rep1	MYH14_rep1	0.60526	0.34211	38	D	A2	78	44	284	316	-2.44147	5.62379	-0.37709	-2.24008	-1.00826	1.57202	-4.80686	-3.13048	1.11102	-1.35911	-0.70221	-1.88899	2.54970	3.43284	0.66735	0.65374	0.97106	-0.67640	-1.28865	0.77217	3.24415	-1.17067	1.41990	-0.90959	-0.49330	-0.45522	-1.99001	-0.51430	-0.29195	-0.88229	0.00717	2.17625	-0.36903	-0.68754	1.04568	-0.95965	-0.74254	2.23298	0.22037	-0.72468	-0.14985	-1.71764	0.40821	0.86710	-0.07420	-0.47762	-0.34594	-0.63134	-0.15456	0.35775
TNNC1_rep1	MYH14_rep1	0.66667	0.30952	42	D	A2	78	44	611	344	-5.53784	8.55165	-0.81434	-1.09862	1.19989	3.42787	2.15862	4.63843	2.25872	4.93446	-0.31338	-4.74438	0.46858	-1.33783	2.83689	2.46066	0.77394	0.58529	-2.24432	-0.09346	0.62112	-2.06659	-3.79968	0.58000	-0.45819	-0.04674	2.09373	1.42729	0.64903	1.84610	1.12118	-0.05340	0.07583	2.69145	0.10089	1.01049	1.17451	0.11093	-0.16158	0.19851	0.55712	-1.95552	-1.02212	0.63882	-2.10260	0.22814	-1.39820	-0.29456	0.34118	0.37548
MYL6B_rep2		0.92857		42	D	A2	78	44	379	382	-5.01271	0.54469	1.55357	-0.88897	-6.28813	4.26165	-0.23414	-0.99885	1.33323	2.02120	5.80183	-2.75142	0.06175	-1.50234	1.94528	-1.51493	-0.45069	-0.80141	-2.15252	1.92653	-2.15445	-1.82653	-1.08705	-0.08760	0.21384	1.49997	1.71362	-0.67081	-2.30245	0.43004	0.28984	-0.28595	0.23761	0.93980	1.15930	0.08146	-2.09847	1.23909	-0.32712	0.29810	-0.47386	-0.15689	-1.34958	-0.47250	1.03255	-0.68883	-1.26561	-1.19435	0.35645	-0.10031
WIPF2_rep3		0.94444		54	D	A2	78	44	163	395	-5.52743	2.22000	8.64345	-5.01614	-9.48296	2.17446	1.36034	1.58312	-1.16676	2.00630	1.70803	-4.82404	0.59641	0.91032	0.07921	0.60594	1.38037	1.05535	-2.46547	0.39641	-1.13865	-1.63126	-0.69526	1.33662	0.73633	-2.68609	2.72369	-1.21319	0.32906	-0.12482	-0.56045	0.01117	2.61599	0.32004	-0.09854	-0.03895	1.98955	0.26296	2.77531	-0.77648	0.05105	0.65531	0.92963	-2.50258	0.05274	-1.74809	0.70740	0.58884	1.48006	-0.63679
KIF18A_rep2	STX1A_rep3	0.52632	0.42105	19	D	A2	78	44	616	436	17.47085	7.54162	-8.97745	-2.18787	-5.83908	6.43738	-2.07064	-0.77966	-0.07043	-1.62805	-1.28605	-4.74604	6.93498	2.03023	0.90953	-0.22316	2.42953	-3.05195	2.33532	2.38975	-3.92315	3.89523	-4.54657	-1.76666	-4.60413	0.69241	2.06575	2.08253	3.43033	-0.30067	0.38111	-1.02095	-1.41061	-0.71393	0.39760	-0.81632	1.31641	-0.60247	-0.42845	0.76929	-0.61515	-1.81033	-3.29978	1.16485	-0.02125	0.78655	-1.32434	-1.13295	-0.66222	-0.78790
MTSS1L_rep1		0.75610		41	D	A2	78	44	698	545	-8.79773	0.23277	0.04197	-3.66509	-1.91658	-1.34981	2.64167	-3.35514	2.20224	-1.78500	4.13907	-1.81440	0.48639	1.03956	2.22613	-3.75328	-0.66670	-0.96441	-0.43235	0.18295	1.57876	-0.19925	-0.38444	-0.07106	0.37992	-1.62983	-0.00473	-1.51132	-1.07193	1.64479	2.18009	-0.01640	0.09479	-0.32009	-0.48363	-0.89213	1.35194	-0.57189	-0.12005	1.65172	0.37574	1.01104	-0.21077	0.78014	0.38713	-1.18687	0.33201	2.71660	0.32306	-2.49651
PPM1F_rep1	PHACTR4_rep1	0.55556	0.42593	54	D	A2	78	44	787	754	-5.52052	-2.83398	1.43543	3.21312	-1.72529	-6.91157	2.38375	1.15148	-1.45155	-0.05653	0.62815	1.95856	-1.42834	-1.13053	1.24395	0.18372	0.81044	0.38783	0.54435	2.00463	-0.69404	1.82348	-0.30564	-1.10519	3.23418	-2.03353	-0.62603	0.68272	0.81301	0.59944	-1.22921	0.35235	0.15603	-1.11450	-0.54464	1.87665	-1.03243	-1.36003	0.23349	-0.58869	0.45317	-0.15410	0.70750	0.21991	0.18561	-0.56764	0.77547	0.13375	0.80685	0.01921
RHOQ_rep1		0.95238		42	D	A2	78	44	562	740	-11.48859	-3.86596	8.34282	-4.14028	2.78708	2.36368	-0.75490	2.83243	-1.15178	1.81775	0.13807	-1.30494	-1.05374	-0.80360	-0.53303	-4.15075	0.46089	-4.77369	-1.57160	-4.30988	0.93533	0.53669	-0.30358	1.47190	-1.29518	-1.89485	0.19944	0.81492	-1.68128	-1.96855	0.74366	0.81637	-1.11686	0.24173	0.50964	-0.41004	-0.48337	-0.35814	-0.20317	0.37294	0.16390	-0.03765	-1.29489	0.47371	-0.77101	-0.80698	0.48467	1.18244	0.61526	0.50329
SLC9A1_rep3		0.95890		73	D	A2	78	44	387	892	-11.06695	-1.57791	3.11320	-6.13855	2.26221	-3.09479	2.07796	3.31900	-0.73637	-2.70950	4.69609	-0.04347	-2.24570	-1.48556	-0.43452	-3.03397	-2.66042	-2.32316	1.33990	-4.48131	1.42947	0.29373	-1.31013	1.03156	0.49307	-3.14991	1.00044	-1.27577	-1.33773	0.11889	1.57248	-2.50323	1.00778	1.08569	1.44376	1.38136	0.57903	-1.15254	0.72762	1.02936	1.85899	-2.56304	0.75061	0.39571	1.21101	-0.49326	1.91092	0.97284	0.72183	0.21922
PARVG_rep2		0.46667		45	D	A2	78	44	778	874	5.44430	4.05131	-3.72134	0.27504	0.99822	-10.13512	2.08528	4.92587	1.80113	-3.40651	-2.25111	3.80604	-0.77701	-1.36222	2.62237	0.26234	-0.31008	-6.29722	0.91759	2.35804	3.79080	-1.82298	-1.78723	-1.74818	-0.79139	0.48376	2.35601	-1.86196	-1.43747	0.28833	-1.68842	1.08091	-0.11985	0.01532	-1.28374	-0.90323	0.66093	-0.14404	-1.94292	0.83266	-1.01383	-0.10106	0.94901	0.25383	-1.46457	0.98053	2.15762	-0.33475	-0.19124	0.74708
SNX9_rep1		0.89474		38	D	A2	78	45	292	241	-14.64279	1.53949	-5.95067	-17.63408	3.26806	8.41684	-1.50535	1.92223	5.21134	2.49430	-2.69301	-1.32298	-0.98973	-3.61917	-7.00157	-0.43267	-1.99599	4.48176	6.35134	-1.00031	5.34464	1.03442	-2.30098	-1.10126	3.46547	-2.52968	2.53096	-0.55805	0.19575	-0.20899	0.33729	-1.12115	-0.70767	0.39380	0.45018	2.01113	-0.06793	-0.06372	-0.78532	0.63389	-0.51807	-1.02234	-0.75517	0.43309	0.43811	-1.24920	0.55461	0.34228	-0.87565	0.65050
SNX9_rep1		0.75000		24	D	A2	78	45	570	277	-1.22188	11.58737	-10.67773	-17.27368	-2.26613	5.21525	-0.60014	3.12526	4.49725	7.24522	1.62850	-4.49104	-3.24558	-0.59503	0.40741	4.11644	0.02557	0.73652	2.42771	0.97283	2.31270	4.20767	0.33259	0.20211	1.19810	-1.61774	-1.05043	-1.95078	0.06551	-0.05969	0.12882	1.82499	-2.02871	1.45395	2.15162	1.27159	0.22049	3.37722	-0.51987	1.49899	3.19341	0.09662	-0.22229	1.67963	2.50017	-0.97892	0.89086	2.97643	-0.82475	-0.66864
COBL_rep1		0.70833		24	D	A2	78	45	174	316	2.31518	0.26873	-9.41960	0.83469	-2.98412	-0.88611	1.89800	-2.51610	1.00058	-1.34624	1.35384	1.06791	4.34696	-1.40756	-2.08656	-1.50420	-1.20425	-3.51342	-2.12466	1.59963	0.85140	3.35267	-0.44810	1.31598	-0.92590	0.25817	-1.71663	1.65146	0.18023	0.64263	1.68862	0.27745	-0.45553	-2.17381	-0.76034	-1.70622	0.74227	-0.38263	-2.23908	0.42948	-0.43174	0.56218	0.46408	-0.24851	-0.43090	-0.57450	1.12444	-0.05408	-2.53677	0.43862
ROR1_rep1		1.00000		31	D	A2	78	45	840	324	-0.95066	8.94232	-5.88539	2.87287	-3.05175	-0.79144	-4.78051	-0.14874	2.56713	0.21263	0.87412	2.28970	-0.36793	0.20224	0.89550	-0.80477	-1.92960	0.28059	-2.18149	0.70273	1.86192	0.78971	-0.71952	-1.27152	-3.39774	-0.51709	1.22050	1.55172	3.08906	0.54337	0.62394	-1.68038	-0.26184	0.42337	0.43588	2.25512	0.12741	-0.93825	1.54014	-2.18834	-0.19611	0.00588	-1.28388	1.86296	-1.00141	-0.20063	-0.35893	0.51643	0.41739	-0.00848
LCP1_rep1		0.86667		30	D	A2	78	45	755	363	31.49267	-9.72774	-0.17021	-5.21672	0.42133	-2.36591	1.16065	0.00863	0.83537	-9.51122	5.72382	-4.55538	0.54027	0.87222	4.84789	-1.00854	2.00706	-4.20248	7.49620	3.96522	-0.09746	2.23970	-2.54057	3.28997	-1.12843	1.56986	-2.08945	0.72773	0.02002	-1.33693	-3.34437	0.52475	-2.32433	-0.66091	-3.38879	0.32919	2.20595	1.44145	-0.31802	-0.51116	-0.83946	-0.19048	1.08958	0.48023	1.60834	-0.07797	-0.99283	-1.68014	-0.60981	0.93228
RUFY3_rep2		0.95652		23	D	A2	78	45	621	395	-3.67255	-7.28053	3.53923	3.67644	5.95233	-6.40335	4.47590	3.21797	-2.32990	-0.23762	-1.94765	0.33209	2.12510	-2.52728	-1.82219	0.78802	1.05119	0.31061	2.29604	-1.65061	-1.49679	-0.03538	3.74911	0.72952	-0.21513	-1.18992	0.32022	-0.17541	-0.01846	1.50553	-0.97287	-0.10422	0.72994	-1.18030	-0.67391	0.63141	0.32464	-1.15664	-0.59365	-0.77064	-0.63042	-0.65240	0.25862	0.67879	0.07272	-0.77757	0.64255	1.65136	0.67551	-1.26750
ARHGEF2_rep3		0.72222		18	D	A2	78	45	847	401	29.65320	-15.11798	-5.21582	-22.28846	-1.78038	3.81239	2.31880	13.94220	0.11829	-2.67297	-5.77870	-1.12295	7.90706	0.69775	6.01136	-6.89704	2.17536	-2.18911	-4.17434	-0.53336	3.75647	3.20529	5.15299	4.30032	-0.17018	1.32328	-1.62474	-0.36009	-0.76218	-0.58520	-2.07329	-2.31484	-1.55529	-1.71199	-2.79066	1.03868	1.93030	0.33771	-1.19823	-1.13436	0.28831	1.17082	2.05657	0.00496	-0.86218	1.81255	1.87542	-2.03374	1.98754	1.69636
PIK3CA_rep3		1.00000		6	D	A2	78	45	478	416	4.76456	-7.65512	-8.43046	-0.42207	7.91872	2.20618	2.33591	1.01382	-1.48299	4.13224	0.64059	-3.14416	2.09523	0.65079	0.52508	4.08869	-1.16892	-1.11099	2.59011	1.31239	0.90011	-0.37361	1.42539	0.54590	-0.96613	2.39900	-0.21653	0.03594	1.02088	-0.77840	0.01185	-0.21978	-1.19681	-0.36699	0.07563	0.63836	1.09821	0.20969	-0.68800	-0.59928	0.12204	-0.56764	0.18104	-0.48663	-0.07966	-0.45126	-0.60594	0.08891	-0.72822	1.60515
PRKCZ_rep1		0.92857		28	D	A2	78	45	830	523	-2.65266	1.07615	-0.84653	-2.85820	-3.10808	1.74877	5.31029	4.28239	-1.62046	1.75215	-1.28840	-4.56556	3.60627	-0.49583	-1.62680	0.39699	1.17517	0.10035	-0.22964	0.32753	-0.19096	1.09172	-2.61942	-0.05580	0.13304	-1.74539	-1.13569	-0.96271	-1.37372	-0.76000	-1.50139	-0.15423	1.59750	0.66615	0.45853	-0.85042	1.13300	-1.11681	-1.15726	1.56075	-1.51896	-1.48856	0.62639	-1.57398	0.54075	0.28261	2.57813	0.34981	-2.83564	-0.13879
WIPF1_rep2		0.95000		20	D	A2	78	45	691	609	-0.67596	-1.88655	-8.03905	2.30208	-2.01753	-2.29097	3.01373	-0.41921	1.21530	3.44107	-0.24671	0.63152	2.80530	3.33698	-1.13181	-1.00794	1.85402	-0.01371	-0.30007	-1.38187	-0.07611	1.74482	-1.11380	-1.34376	0.94895	1.56288	0.74091	0.54330	0.24426	0.18595	-0.56071	1.80595	-0.96872	2.70067	-0.32913	1.79843	0.33976	-0.84832	-0.25652	-1.22994	-1.66573	-1.13650	0.25701	1.51687	-0.36777	-1.20407	-0.19674	-0.26590	-0.80750	-0.20969
WIPF1_rep2		1.00000		5	D	A2	78	45	639	627	34.59186	-23.43196	-2.56333	-0.84736	6.81403	2.43521	-4.72753	0.52475	4.76668	4.45324	4.15130	3.64411	3.27789	5.27811	8.52999	2.84565	-4.64967	3.02089	2.98845	-4.22555	0.55881	1.96439	-0.48723	-2.86723	-3.98150	3.59196	-1.43220	0.69572	2.68938	-2.59798	0.90684	-0.52869	0.84575	-0.12211	0.56098	0.46625	0.87895	0.21804	-0.04207	-0.03845	0.39169	-0.29555	-0.56281	1.00300	1.31140	-0.69209	-1.10450	-0.23379	0.90137	-0.29634
PRKCZ_rep1		0.90000		40	D	A2	78	45	442	626	1.21885	3.41273	-1.51430	-8.08563	-9.86530	-2.46168	-2.74938	5.62384	0.34985	3.67615	-2.44666	2.35194	2.56553	0.68195	-3.77794	1.51130	2.72894	1.00545	0.16159	2.41763	-1.69749	0.15087	1.56614	0.63947	1.43447	-1.29906	2.34013	-1.27973	-0.45793	-0.92223	-0.22702	1.11241	-0.17331	-0.79216	-1.83520	-0.34654	2.01182	1.18158	-3.07655	-0.42120	0.41187	0.78175	1.07661	-0.37943	0.13651	1.46744	1.39655	0.60281	-0.51434	0.40191
PLEKHH2_rep3		1.00000		40	D	A2	78	45	386	820	-1.56088	3.96238	-2.58930	-1.11341	-1.53487	-0.70420	-1.25133	-3.46742	-1.77423	-1.24158	-2.11734	-1.38528	1.87244	3.44854	0.55206	1.70057	1.36168	0.00709	1.36927	1.01602	2.32119	-0.19011	1.65144	3.94589	-1.83034	-0.85600	-0.54657	1.42501	-0.44111	0.80806	0.63699	-2.79006	-0.77815	-0.85396	-0.25937	1.35612	1.02619	-1.54069	-0.01495	0.16906	0.56879	-0.78711	0.74605	-1.93100	-0.61350	0.25725	-0.53582	-0.21591	-0.35123	-0.70087
CDC42BPA_rep3		0.95556		45	D	A2	78	45	288	803	-1.22741	-0.13185	-1.47751	-0.43347	-3.11827	-4.81897	0.33250	1.53738	0.83799	0.51470	-2.32259	1.42162	-1.01588	-2.81068	0.50063	-0.02747	3.14048	-0.84048	-0.11797	2.81138	0.40174	-3.18858	-0.99314	1.83023	2.22892	-1.50863	0.11196	1.22117	0.85247	-0.28619	-1.50167	1.02729	-0.17800	0.00177	-0.98231	1.37998	0.73088	1.63994	-0.92617	1.61239	1.99832	0.14475	0.12682	0.25386	-0.30755	-0.66487	0.01413	-0.35931	1.97243	-0.25186
WDPCP_rep3		0.89474		38	D	A2	78	46	238	77	-0.86020	-7.05981	-0.24273	-0.82111	1.59867	-4.84984	3.72306	2.84903	-2.10076	-0.27108	-2.21331	1.24073	0.35116	-3.81297	0.77889	1.18365	0.78192	-4.41276	3.17543	0.60219	-1.06457	-1.48405	-1.90195	1.40931	-1.11760	0.71240	1.51712	-0.52365	-0.28761	1.62931	-1.00946	-0.13248	-0.55110	-1.60958	-0.45959	0.48247	0.66265	-0.22223	-0.33059	-0.83364	-0.63097	0.05782	0.16277	-0.34010	0.72709	0.95725	1.54715	-0.64270	-0.70960	-0.11197
SYNE2_rep1		0.96667		30	D	A2	78	46	508	200	-6.98768	-7.61376	-2.03290	1.35700	-1.23732	0.88243	2.20269	-5.54232	-0.34298	0.65445	4.60319	1.06752	1.92312	-1.25466	2.04474	0.54079	-2.77766	-1.52602	1.33143	0.03368	0.05401	-1.28577	1.31769	-1.36166	0.82414	0.94883	1.10692	0.70832	0.14767	1.71442	0.90231	-0.48339	-1.37893	-0.72694	-1.05507	1.11719	-1.43798	-0.85581	-0.52937	1.10226	-0.03641	-0.51225	0.39476	1.00802	0.49577	-0.74827	-0.38086	0.11460	0.31513	0.61099
FGD4_rep3		0.94118		17	D	A2	78	46	726	216	19.43520	17.18966	-10.97498	13.76789	-2.77960	-0.69155	-3.66042	1.13788	-3.16026	-0.06208	3.17032	-3.23958	-1.51019	-3.75310	1.60439	-0.97666	-6.57678	-2.85508	2.29041	-4.51832	1.26163	-2.93025	-1.90581	-0.40732	-4.48316	2.67537	3.41964	0.81863	-0.38471	-0.70809	0.82320	-0.01479	0.91063	1.49179	-0.09611	-1.58525	-0.27316	-1.07092	0.06872	-0.43199	-1.57591	-2.79289	0.29619	1.20080	1.80018	0.28346	-0.68370	1.57758	-1.04731	1.11328
SYNE2_rep1		0.93333		15	D	A2	78	46	542	235	0.45102	-5.47814	-3.28394	0.83481	1.39900	-1.77230	2.34612	-6.74985	-0.41989	2.28012	-2.62957	1.39588	1.91583	0.47426	-0.48381	1.85970	0.98066	0.45980	2.78319	-1.46377	1.19639	-2.12148	2.38701	0.06533	1.13234	1.85167	0.18459	1.31556	-0.43373	-0.76649	-0.96489	-0.16857	-1.25901	-0.78424	0.04492	0.90947	-1.38710	-1.88433	0.00440	-0.31705	-1.10841	-0.34164	-0.13478	0.26783	0.04038	-0.61266	-0.24764	-0.05835	1.10920	1.07357
ROR1_rep1		0.96970		33	D	A2	78	46	192	319	-7.81566	-4.41644	-2.37142	-5.47758	2.35769	0.87542	1.32455	-1.08568	0.36956	1.04297	2.57990	-2.38774	0.66955	-0.16914	0.44535	1.25853	1.04935	-2.80186	1.49377	-0.47486	0.03734	-1.23775	0.06003	1.81776	0.07042	0.40544	-0.57063	-0.03300	-1.56775	0.67437	0.48301	0.49558	-1.53705	-1.00341	-0.04663	-0.20941	0.07024	0.51548	0.98609	0.95658	-0.88261	-0.99899	-0.70135	-1.04961	-0.46003	-1.51471	-0.71974	-0.90044	-0.93287	0.79048
SORBS1_rep1		0.91111		45	D	A2	78	46	526	321	3.71070	-3.00086	7.81865	-2.15578	-5.17011	-7.87237	0.10803	-2.42272	-1.94909	-3.65834	-2.54390	0.79899	1.54188	0.75104	1.16361	-1.76673	4.24412	-2.80981	1.34354	0.68542	1.95615	-0.84249	2.85382	2.51478	-0.31824	-4.95255	0.40050	-1.57719	0.91831	-0.26394	-0.64446	-1.63444	-1.51696	-0.25595	-1.83131	-0.58352	-0.25568	-0.02704	0.02872	-0.50364	1.04160	-0.79231	-0.39162	-0.10366	2.76750	-0.73249	0.14804	0.10376	-2.39648	0.55972
PIP5K1A_rep2		0.92308		39	D	A2	78	46	605	339	1.73871	2.26439	-4.21268	-1.53167	-2.99328	-9.05547	3.02169	0.96259	3.77127	-2.56092	1.48768	1.75970	-0.39317	-3.28063	-0.43671	-2.01147	1.34705	-2.74599	1.14681	3.95712	-0.64148	-0.03370	-1.03959	0.68128	0.86964	-1.33117	-1.82370	-1.05473	-2.33979	1.30810	-0.45246	2.14314	-0.40343	0.53973	-1.09573	-0.31290	0.97800	-0.55582	0.60310	0.26715	-0.27128	-1.57022	-0.39559	1.23127	1.65787	0.50256	-0.35603	-0.16788	-0.42116	-0.83573
ABL2_rep2		1.00000		26	D	A2	78	46	438	410	-6.16063	-0.19321	-1.40932	-1.95988	-2.88680	3.01291	0.50438	-3.41331	0.35231	3.30116	1.68953	-3.99180	1.74627	0.94349	2.86562	1.16808	1.95498	-1.42972	-0.15400	1.14276	-1.11724	0.54856	1.58029	3.25845	0.09554	-1.08966	-0.56906	0.83617	1.19999	0.43309	0.90123	0.07840	-0.04194	-0.71825	-2.06983	-0.02821	0.22221	0.12548	0.04880	0.76767	0.89241	0.83080	1.18791	1.94209	-0.49485	-0.08129	-0.68690	1.54099	0.19385	1.24044
CDC42_rep2		0.88889		9	D	A2	78	46	566	470	48.26321	-2.71834	-15.16985	-2.65916	3.03486	0.54589	-1.12164	-2.56145	1.44818	-3.47861	5.21403	1.41328	-1.09284	0.60945	8.52432	-2.94928	2.96138	2.65610	0.71264	1.81617	-4.99768	2.11384	-5.65589	-3.59606	-3.91844	2.95136	-1.70610	1.91825	3.23513	-0.99374	1.31500	-0.59648	-0.24706	0.77442	1.43555	-0.20465	1.71256	0.62903	-1.88569	0.95890	-0.51543	1.60682	-0.06856	1.55705	-0.75573	-0.47685	0.08036	-0.83067	-0.84960	-0.09927
ARPC2_rep3		1.00000		23	D	A2	78	46	629	479	-6.12732	3.54871	-9.11794	-13.69736	6.77649	9.21638	1.49405	-0.65135	5.61052	-0.34636	0.25229	-4.24052	-3.24735	-1.50459	-3.94480	3.01040	1.96074	3.73674	5.37188	2.23923	2.64075	-1.89444	-3.35663	-0.27226	1.19814	1.10140	-0.79750	-0.19270	-1.28007	-0.88346	1.22916	-0.97592	-1.08584	-1.70350	-0.83120	-0.24269	-0.19693	0.16614	0.01017	-1.98183	-0.87361	0.34114	1.90938	-1.73190	-1.52735	0.98718	-0.29093	0.15390	0.20519	-0.52372
ABL2_rep2		1.00000		24	D	A2	78	46	402	489	-6.82168	-2.66527	-3.12339	-2.19100	-0.31063	0.70396	-1.56396	-4.81255	0.38450	1.39651	-0.41884	1.79010	0.80415	0.87373	-1.05385	-2.02464	1.88939	-0.83741	1.02046	-1.34629	1.42642	-1.81325	0.17817	0.49908	1.92677	-0.12262	0.60882	1.48362	-0.16426	-0.75918	-1.59971	0.12036	-1.57024	0.00207	1.05020	0.33565	0.17755	-1.43131	-1.52437	-0.11534	0.00685	-0.58832	-1.48950	1.03932	0.25710	-0.41726	-0.65396	0.94048	-0.98193	1.22494
ARPC2_rep3		0.89744		39	D	A2	78	46	506	539	-8.64791	4.98214	-11.50099	-8.01280	4.23937	2.77150	2.98103	1.38134	7.64817	4.98498	-0.94825	-5.18720	-0.00582	-0.70091	-1.47536	-0.04878	1.83278	1.93379	2.66543	3.31358	1.74133	-1.60958	-0.16039	-0.64214	0.83207	0.44289	-1.29566	-1.22596	-0.90197	-0.84088	-0.17515	-0.10345	-0.95720	-1.72854	-0.04449	-0.13991	-0.43429	-0.43568	1.52307	-1.84327	-1.47375	0.77672	-0.11725	-0.53582	-0.82715	-0.36330	-0.45577	-1.17689	0.06498	-1.14012
GAS2L3_rep2		0.89655		29	D	A2	78	46	600	562	0.47234	1.27467	-7.19404	3.30537	3.02172	-3.08216	2.38096	-1.15822	1.15021	-8.10120	-2.45874	0.90178	3.18608	-0.64640	2.69034	-2.07411	-1.30945	-1.52961	1.73657	4.18027	1.97962	-0.54044	-1.13071	-0.26555	-1.02235	1.60355	-0.08370	-1.59845	-0.15628	-1.21885	-0.52418	1.28334	-1.32659	0.28782	-0.69664	1.52741	-0.11877	-0.60902	-1.11390	-0.48640	0.10490	0.00871	1.17374	0.04915	-0.31006	-0.27108	0.77019	0.44465	-0.46455	0.07980
RASA1_rep2		0.66667		69	D	A2	78	46	332	606	-1.09458	1.48956	12.70951	-1.48810	-5.81349	-4.15294	-5.43817	-1.25829	-1.24353	1.53488	1.66825	5.10621	0.71037	1.56521	-0.21463	0.68705	0.00645	1.32427	-1.92747	1.16212	1.07956	-1.49185	-0.66970	-0.62884	1.01500	-1.04007	1.66184	-0.10043	-0.05375	3.04622	0.10586	-2.19801	0.50870	0.53522	1.88997	1.31585	1.56293	-0.69894	1.87996	-0.36518	1.64237	-1.40830	0.64489	-0.28569	-0.10228	0.09372	-0.85546	0.72078	0.50453	-0.45793
GAS2L3_rep2		1.00000		28	D	A2	78	46	629	613	0.34860	-1.04226	-3.84739	-4.73573	1.11862	3.32163	0.33986	-4.10109	2.30226	-0.65009	-0.72869	-1.98725	4.84389	-1.06234	-2.75703	-2.16975	-0.48977	-0.03460	1.24498	1.97703	-1.98111	-2.13229	-1.83266	0.54190	-1.18509	1.53672	-0.96560	-1.16199	-0.99989	-0.32885	0.55806	-0.31835	-0.06117	-2.04314	-0.15727	-0.98713	0.70116	-0.46041	-0.12017	-0.98822	0.25472	-1.49232	1.42792	-0.68747	0.48053	-0.63302	0.79939	-0.90675	-0.05737	-0.14251
ARFGEF1_rep2		0.96875		32	D	A2	78	46	598	694	-7.74166	0.40382	-1.05668	-1.29768	1.56987	0.01936	-2.06354	-0.85184	2.56834	-4.12118	2.09541	-2.66708	2.25417	3.14257	0.27220	0.30854	0.40396	0.37052	0.38246	3.30054	-1.21039	-2.26682	-0.94519	2.85939	-1.51369	-0.28729	1.92687	1.13918	0.71825	0.32652	-0.21404	-0.35674	0.79644	-0.20840	-0.82760	0.18922	0.74288	1.00831	-0.09052	0.05574	1.54443	-0.07069	-0.02394	-0.65304	0.92121	0.80241	-0.37907	1.32275	0.59341	0.21951
ARF6_rep1		1.00000		40	D	A2	78	46	325	786	-9.26480	-5.41331	4.03863	1.74475	-2.70453	-4.84932	0.49858	3.50886	-1.85176	2.55224	2.65304	0.16001	-0.16808	-1.25977	2.27678	-1.37570	1.51159	-1.59508	1.36906	2.50342	-3.25481	1.49924	3.42309	-0.72306	0.86400	-1.94275	1.64850	-0.43620	-0.01918	1.45950	-0.25241	-0.76882	1.27375	-0.08520	-0.13016	0.16618	0.76341	-0.50036	0.03054	-0.76034	0.41155	-0.66665	1.49826	1.03024	0.23778	-3.03009	-1.61790	0.55979	0.59029	-0.04969
FAM206A_rep1		1.00000		22	D	A2	78	46	801	837	10.95572	-10.83760	-3.68423	-1.88896	1.54713	-6.50850	2.74856	3.10954	-5.22386	-0.00463	0.93681	1.06593	1.21503	-0.03678	-1.47753	1.51580	-1.40203	-0.96909	3.02630	1.03814	1.31340	-2.76572	3.55799	0.20620	-1.44373	1.53111	0.87699	0.22591	-0.96126	0.55754	-2.14177	0.11762	-0.69785	-1.27803	-2.77411	0.73024	-0.30009	1.05199	-0.63298	1.49374	-0.67264	0.51864	0.16549	0.09455	-0.49215	-0.56822	0.50938	-0.35754	1.58800	0.24283
SPTAN1_rep2		0.85714		14	D	A2	78	46	450	899	11.22172	14.57373	-1.62680	-2.57787	6.48018	0.99666	-5.45744	0.94131	1.01456	-0.51752	3.27601	-1.14613	-1.63050	-1.82785	0.43610	3.91968	-4.79153	-0.57310	-0.06457	1.49281	-1.67600	-1.78916	1.16398	-2.42196	3.15263	1.02186	2.51709	1.98074	0.51328	-0.63810	1.23527	-1.85487	-0.29822	0.00850	-0.47200	-2.17222	0.71375	0.20371	0.37226	-1.31771	0.16068	-1.08966	-0.38824	0.10406	1.58197	1.82447	-1.70088	1.01918	0.78420	-0.30446
FGD5_rep1		0.93548		31	D	A2	78	47	584	130	4.50222	11.41678	2.84108	-8.79740	6.02815	4.92587	0.12113	-5.87282	-1.68777	0.86730	0.25503	-5.35514	0.18325	1.96011	4.06410	5.30455	0.58893	-1.14473	2.09942	-3.29763	1.22650	1.66825	0.86026	1.08108	2.08552	-1.33314	-2.65183	0.63847	-1.23159	-0.25713	1.02170	-0.99316	-2.28730	0.44522	0.44936	-0.63110	0.89067	1.56087	1.10429	0.52844	0.05519	-0.66666	-0.01504	0.90035	1.32002	-0.29341	0.11721	-0.17085	0.43329	-2.35726
PTPRM_rep1		0.93103		29	D	A2	78	47	823	188	-5.97773	-2.60230	-3.51416	-9.61077	-4.13755	2.36228	0.48106	-2.60494	1.28126	0.75667	3.44150	1.40628	2.37251	0.31879	-3.21409	-0.53125	-1.13527	1.41442	-0.22495	-0.48872	-0.82340	5.35007	-2.13648	0.04364	0.89188	-0.56851	1.19934	-0.55334	-1.15464	-0.29632	0.95067	1.36469	-0.16640	-0.23540	-0.46718	-0.06723	1.41433	0.49184	-0.99498	0.78063	-0.22951	-2.12743	-1.22162	0.49578	-0.29270	-2.30130	1.93908	-1.82718	-0.45535	-0.93626
MYO10_rep3		0.95238		84	D	A2	78	47	347	212	-0.38661	3.29011	12.98063	-10.61857	-9.69818	4.15519	7.72897	-0.05549	2.34552	-1.44684	3.66904	-0.33439	-4.62768	-0.03520	0.24199	-4.16141	-1.62428	-2.66710	-2.45611	-5.00114	2.82559	-0.16239	3.20284	-3.24118	-0.42785	-5.47438	0.42646	-1.66772	-2.72849	-1.88106	1.66799	-2.03281	1.99542	0.69289	2.84600	1.09630	0.12247	1.49963	-1.10624	1.54430	-1.13548	-1.68223	-1.44504	2.57383	3.51608	0.95697	1.98996	-3.00472	-1.18777	1.88626
DAPK3_rep3		0.70000		30	D	A2	78	47	520	213	24.26624	-6.01974	10.98248	-8.02041	-0.34965	-4.76868	-4.21200	8.83313	3.31994	2.60843	-7.70422	0.25503	4.00299	-6.16509	0.84840	-2.46614	6.73151	-6.09923	-2.12079	-0.98298	-0.18578	0.39344	1.54340	0.63306	2.16340	0.31760	0.83021	-0.06860	-2.01276	-0.25142	-1.58835	0.70300	-0.01572	-1.04094	-2.40434	2.47220	2.95014	1.71597	0.79200	-0.06163	-0.32639	1.01188	-0.22463	0.68194	1.68072	2.30521	1.93043	-2.45746	2.23939	-0.97268
TRPM7_rep1		0.68182		44	D	A2	78	47	731	385	16.35706	4.48095	-2.68844	-2.77953	3.24245	-1.39645	4.30751	-2.36313	-3.33075	-6.82112	0.78778	-0.83144	1.65223	1.31686	-3.12521	4.06945	4.10136	-2.64120	-1.77048	-0.31356	0.44185	-0.18233	-3.91576	-0.37122	0.09144	1.66627	2.33617	1.27192	-0.25926	1.63445	-0.63271	0.43000	-1.03886	1.45856	-2.24638	1.51559	-0.15693	0.76043	-0.51592	-0.13781	2.15053	-0.49100	-1.37950	0.07240	1.09112	0.33804	-0.57744	0.18459	-0.11738	-0.56017
OCLN_rep3		1.00000		17	D	A2	78	47	531	385	-5.59193	-1.11461	-2.90906	-3.99923	-0.05391	-0.14471	0.10263	-4.19580	2.79368	0.67503	1.46086	0.42654	-0.04336	-2.18891	2.28462	0.94562	1.56183	-0.77137	0.27557	1.70331	0.81103	0.65504	-0.40816	0.35738	0.28445	-0.41651	0.39261	2.06788	0.16216	0.28427	-0.93037	-0.08085	-1.74375	0.08351	0.64340	0.06748	-0.02278	-0.27815	-1.72235	0.26954	-0.16167	-0.64036	-1.18603	0.52331	-0.13140	-0.35126	-0.71654	-0.80911	-1.97119	0.67723
SPTB_rep3		0.62500		8	D	A2	78	47	869	413	21.03044	-3.47146	-11.32469	-4.51733	0.61936	1.02021	1.13119	-4.84860	-1.88497	-4.52555	2.01568	-0.90414	1.47608	1.23547	-0.75544	-2.09990	0.86760	6.05460	-1.53806	3.89840	-0.72724	2.20663	0.70564	1.45483	0.48265	3.38970	-1.62351	-0.87591	0.42182	-0.51816	1.31470	0.26886	-0.69526	-0.54219	0.10536	-0.05699	-0.71111	0.79767	1.60253	0.22795	0.48869	-0.35815	1.16801	1.17062	-0.87968	0.91614	1.08909	0.68737	-0.33584	0.31645
OCLN_rep3		0.80000		15	D	A2	78	47	670	415	1.01619	-3.83236	-1.35193	-0.64768	-0.36758	-3.68538	0.85747	-6.76870	-2.19778	-4.60299	0.28579	1.61661	2.71576	1.02545	-0.90811	-0.14389	0.47817	0.93287	1.07821	-0.33296	1.80060	-0.03653	0.94323	3.27834	0.63414	-0.20895	-0.75714	-1.71042	0.13391	-0.29882	-2.02819	0.07476	-1.67824	-1.48614	-0.70890	0.04473	0.10324	-2.11589	-0.09405	0.01893	-0.45332	0.02448	-0.86277	0.24461	-0.50112	-1.01425	-0.09234	-1.60766	0.32863	-0.31701
RAB10_rep1		0.82609		23	D	A2	78	47	435	459	-3.98452	-5.70191	0.69915	2.57525	-0.84623	-1.52476	3.78428	-2.84015	-1.80841	5.05302	1.60580	-0.46316	3.17097	-1.75043	-1.18403	0.99885	0.51262	-0.71937	0.23144	-2.61783	-1.88272	0.61317	1.78096	-1.96346	-0.84942	0.18129	0.55579	-0.09229	0.05687	1.60278	-0.76671	0.11268	0.06007	0.22775	-0.57701	-0.43846	-1.18248	-0.82020	-1.63847	0.27966	-1.84859	-0.35383	0.46747	1.45811	0.78352	-0.29737	-1.11037	0.88191	-1.26122	0.24386
PHLDB2_rep2	VCL_rep3	0.55000	0.35000	20	D	A2	78	47	141	448	9.47913	9.91731	-5.81852	1.10117	-2.80310	-1.38187	7.82506	-2.60016	0.92683	0.90386	-7.33272	-0.87035	-7.05532	6.96058	2.31547	1.25524	-6.31987	-5.61846	-3.31577	-3.75597	-1.83452	-0.09432	1.78013	1.37723	2.69301	-0.36892	-3.13556	0.30911	0.42746	-1.06998	0.49984	2.07980	-1.78972	0.04620	-1.46210	-2.92313	-0.58290	0.37569	0.95692	0.33609	0.82271	1.09612	0.11731	1.79462	-0.71894	-0.16235	0.01568	1.99255	0.37635	-0.93131
OCLN_rep3		1.00000		16	D	A2	78	47	560	469	-3.31129	4.04278	-9.66766	-1.38192	1.74913	-3.43260	0.22922	-1.54874	4.23282	-2.65826	0.65033	0.97155	1.23557	-1.69464	-1.93648	-1.01367	2.06697	0.67236	-1.28792	2.52537	0.67627	1.47198	-0.81276	-1.10616	-1.34269	-0.03079	0.91492	2.25768	1.24135	-0.24867	-0.50430	-0.79434	-0.80332	-1.70335	0.57062	0.81399	-0.28215	0.04029	-0.55089	0.16248	1.06120	0.54892	-0.10409	-0.67863	0.03681	-0.28759	-0.40605	0.84440	0.24114	-0.34410
DCTN2_rep1		0.96000		25	D	A2	78	47	755	528	-3.96937	5.74784	-9.18609	-1.17897	3.52709	-4.52283	2.91318	-2.18761	2.96342	-0.69382	0.51365	-0.77386	-0.63772	-1.61598	-0.22386	0.05717	2.84939	0.63220	0.03259	-0.96008	2.47386	0.28349	-0.12027	1.32179	-0.33065	-0.72201	-1.47932	1.01481	-0.46206	1.43398	1.34115	-0.64372	-1.30846	-0.10172	-1.13244	-0.75767	-0.92645	0.22308	1.32061	0.14144	0.20260	-0.79573	0.78173	1.50262	0.00179	-0.32826	-0.00383	1.56008	0.91389	-0.76313
SORBS1_rep2		0.93750		16	D	A2	78	47	346	527	22.33339	4.55442	-13.43414	5.08819	-3.14932	-4.73207	-7.52259	1.89361	-2.55263	-6.27760	-0.30111	5.13551	1.79495	-3.88195	-0.51062	-2.61129	-2.46577	2.28042	3.84683	-2.50983	-3.18228	1.01360	-4.15238	3.52824	-2.48171	3.18438	2.30231	-1.28937	0.80157	-1.77434	-0.11188	0.74810	0.61691	0.63663	-0.32551	-0.31902	-0.93246	0.19475	-0.59136	1.25079	-1.51242	-1.96907	-0.22688	0.32670	1.27276	-1.00590	-1.16536	-0.34302	-0.15362	-0.94401
OCLN_rep3		0.90476		21	D	A2	78	47	671	546	-3.05350	-0.39214	-2.83385	0.55849	0.16926	-1.79647	2.92905	-2.87663	0.26113	1.38909	1.62354	-2.66156	-0.42887	-4.01225	1.08724	-1.89420	0.90658	0.15086	-1.63713	1.40799	0.53570	2.43619	1.07396	-0.17402	1.75134	0.14837	-1.15037	-0.84090	-1.38951	-0.25197	0.32994	2.04834	-0.78803	0.30567	-1.19843	1.06211	0.29494	0.12902	-0.40071	1.55310	0.50774	0.62167	0.05368	1.02116	0.31824	-1.00672	-0.87977	0.60074	-0.83191	0.34871
DCTN2_rep1		0.90909		22	D	A2	78	47	741	648	-6.81027	0.20352	-5.45471	-6.47015	5.32683	1.42351	-0.16889	1.40998	2.48973	0.87245	-4.55034	-0.44554	1.63905	-2.64989	-5.48358	-4.79964	2.20274	1.72856	1.81094	-2.90027	1.38188	-0.00363	-0.78600	0.53484	2.78221	-1.25175	-1.75862	0.31158	-1.07695	-0.15245	0.64169	-0.49044	-0.56431	-0.07903	0.38297	0.91360	0.20423	-0.23249	0.59029	-0.77237	0.37287	-0.08050	0.15720	0.29379	1.74071	0.16381	-0.03036	1.86449	-1.81036	0.18699
VEGFA_rep1		1.00000		25	D	A2	78	47	609	848	-8.62301	-2.17120	-6.34508	-7.20644	6.47235	3.30460	0.45450	0.34056	1.83500	0.56390	0.02950	-2.50628	-0.19346	1.11996	-2.64992	-5.58750	-1.62155	-0.36163	2.58631	-2.34085	3.28993	-0.77346	0.48661	-1.18719	-0.83357	0.32061	0.77979	1.09132	-0.79413	-0.66311	-1.16994	-0.73459	-2.03416	-0.23105	0.68947	0.00264	-0.60071	-0.28275	-0.41711	0.38711	-0.61527	-0.74819	-0.47237	-0.07140	-0.02002	-0.52676	0.61253	-0.26561	0.34589	-0.48276
ITGB1BP1_rep2		0.93750		32	D	A2	78	48	877	106	-2.15762	-2.73769	-10.32756	-7.92320	4.45462	0.11169	7.28398	0.67530	0.43178	2.23131	-1.07142	-1.66966	0.50445	-0.86856	-2.62808	2.68453	-0.83939	0.67308	4.33309	-0.80017	0.72149	0.17019	-0.16401	-0.01764	-0.84137	1.28324	0.38784	-0.02463	-0.25431	0.56024	-1.42025	-1.53691	-1.87646	-1.06746	-0.62313	-1.11065	-1.84623	0.11383	-0.40237	0.21172	-0.69948	0.57885	0.42094	-0.28232	0.44996	0.50063	0.95725	1.53905	-0.05029	0.37339
PTPRM_rep1		0.92308		13	D	A2	78	48	222	172	-9.71831	0.94146	-3.89260	-9.38506	1.13596	5.20327	-7.11898	-3.13308	1.43025	0.41227	4.26926	1.15727	-1.10082	0.37491	-1.30635	-0.12428	-0.22093	2.59277	0.50173	2.45375	0.72431	1.66543	-0.67161	-0.54178	-1.08826	-0.19507	-1.05625	1.55699	-0.06026	-0.59744	0.65575	-1.08676	-0.83073	-0.63089	1.35109	-0.06304	0.47886	0.15672	-1.16150	0.40672	-0.52594	-0.72373	-1.68177	0.11123	-1.46267	-0.91975	0.02370	-1.86098	-0.68083	-1.18709
ARHGAP44_rep1	CTNNB1_rep2	0.52381	0.46032	63	D	A2	78	48	650	310	-13.00264	1.55444	0.36961	-1.15580	0.11307	1.06359	-1.49991	0.65843	1.04810	-1.70986	3.00774	-1.64043	0.18096	0.61265	2.88895	-0.72949	0.01176	-1.10232	-0.31225	0.11523	-0.88619	0.07860	-1.29716	0.98346	-0.42720	-1.54585	0.62437	-0.63827	0.87305	0.17386	0.35340	-3.00802	-0.16362	-0.84962	2.01309	0.34051	0.73945	-0.06702	1.01173	1.21136	-0.43897	0.86391	1.61504	0.00302	1.03130	-0.61222	0.27602	0.42855	1.26652	-0.02823
TAOK2_rep2		0.96000		25	D	A2	78	48	477	344	-4.47135	-5.29452	-5.45465	2.03920	7.49975	-2.03130	1.14712	1.15243	0.50591	0.81599	-1.06272	0.34003	-0.27772	-3.69345	-0.07265	0.39697	0.02789	-0.33403	2.17232	1.35120	0.43542	-1.43383	1.02735	-0.79222	1.20269	0.84705	-1.58188	-0.19567	1.01258	0.14706	0.02997	0.14427	-0.46636	0.04875	-0.02174	-0.83727	0.35862	0.22459	0.22746	0.11654	-0.57993	-0.59920	-0.23299	0.23216	0.18612	-0.55178	0.21225	-0.47880	-0.70308	-0.15202
TAOK2_rep2		1.00000		25	D	A2	78	48	536	393	-4.43586	-2.00756	-1.67036	2.21310	8.52114	-1.55677	-0.80637	-3.96084	-1.73163	-3.77556	1.33807	0.74530	1.63732	-0.48730	-1.33679	4.19623	-1.27444	0.16690	1.54790	-0.23063	-1.05380	2.45874	0.95748	0.50078	-2.43489	1.11172	0.05658	0.43795	0.20044	0.35882	0.50596	-0.28978	-0.14323	-0.10297	-1.17805	-1.55652	-0.82156	0.79477	-0.01090	0.10657	0.37275	0.72878	1.10519	-0.03925	0.90661	-1.67150	-0.26795	-0.22744	-1.58272	-0.35618
ARHGAP44_rep1	CTNNB1_rep2	0.54054	0.43243	37	D	A2	78	48	707	433	-10.17956	1.24238	-1.42488	1.56210	4.34495	-1.78716	-0.42713	0.08498	0.23151	-3.94951	0.93086	-0.87697	0.78939	1.84450	2.03036	-1.76675	-0.47132	-0.10924	0.94138	1.22378	1.53635	0.00812	2.36527	0.18750	-1.37350	-1.05602	1.08122	-0.55840	1.15714	0.75650	0.41017	-1.37821	-0.92589	-1.07056	0.21001	-0.03967	0.00097	0.06206	1.36596	0.15217	-0.44729	0.19444	1.63606	-0.31575	0.80071	-1.10139	-0.09457	-0.16182	1.05985	-1.16370
PALM_rep2		0.96970		33	D	A2	78	48	849	448	4.75608	2.38087	-2.46172	6.39200	-5.08973	-8.26743	-1.70916	3.75057	-0.65681	1.95096	0.08438	1.43499	0.80980	-1.71077	0.83428	-0.64868	-1.16044	2.71327	0.25590	0.85278	0.11108	-0.13150	4.38478	0.80797	1.94520	0.06144	-0.09191	-2.12619	-0.38569	0.27600	-0.70073	2.32371	0.12236	-0.57579	0.14145	2.71997	0.35268	-0.66492	0.53752	-2.13326	0.00791	0.17776	-0.69846	0.88795	0.94085	0.31083	-1.59483	1.08027	-0.46880	-0.21300
ARHGEF7_rep3		0.95082		61	D	A2	78	48	826	685	-7.09027	8.64359	3.85994	-15.68723	-9.47705	7.51464	-5.84148	3.59174	3.32089	7.18885	6.26211	-2.91916	-2.07388	3.45708	1.85272	1.50662	-0.11898	1.68449	-2.14552	-2.04157	-0.21238	2.48384	-1.55281	-0.56727	-1.99255	-1.48053	3.01951	-2.09969	0.03058	0.32669	2.26462	-1.30983	0.31999	1.14539	4.30258	-1.11122	1.00241	1.39502	0.06562	-0.70169	0.24747	-1.35129	2.03709	4.95820	-1.18626	1.69989	-0.60786	-1.47380	-0.91016	3.97138
SDC4_rep1	PHACTR2_rep2	0.42308	0.30769	26	D	A2	78	48	374	750	-3.59779	-1.99082	0.73744	4.93427	5.16443	-4.80374	4.08240	-1.12892	-3.50126	2.04135	-1.66476	-1.92919	-1.61043	-1.33993	-0.23916	0.99330	2.03239	-0.78986	-0.64480	-2.99082	0.12943	1.70717	-1.95518	1.81165	0.03972	1.26506	0.88894	-0.72053	0.33874	1.03502	-0.56146	0.74526	-0.08790	0.54284	0.09233	-0.01872	-1.35871	-0.79204	-0.26892	0.11873	-0.37070	0.91560	-0.23583	-0.21416	0.46750	-1.00965	0.29392	0.66341	-0.62680	-0.84214
TRIP6_rep2		0.95238		21	D	A2	78	48	660	793	3.79481	-5.47513	-4.57479	2.50066	-1.09331	4.76536	9.27817	-3.88691	1.46984	2.34287	-3.39117	0.89311	-3.33826	2.97898	2.42542	2.05216	-1.97853	-6.72579	-0.35983	-0.19776	-4.14201	0.49139	-1.83136	0.46822	1.54723	2.79812	0.52169	0.91126	-0.43219	-0.06102	0.54856	-0.65846	-1.54900	0.71487	0.16147	2.44845	-1.94948	-0.42403	-0.93951	-0.05847	1.09320	-0.84363	-0.57611	-0.66652	1.60618	-0.58962	-0.03480	-1.10903	-0.49661	-0.55439
TRIP6_rep2		1.00000		22	D	A2	78	48	626	812	1.13996	-1.90018	-7.20561	-4.26114	2.68563	2.22220	7.59840	-3.37635	5.76062	2.74384	-6.14682	0.47787	-2.08640	1.23272	-0.33952	1.72794	-5.61543	-3.01644	-0.27941	0.30743	-2.43663	-3.98377	1.27303	1.19083	-0.07160	1.46332	-1.59469	0.28863	0.97951	-0.40222	0.26973	0.16693	-0.96272	-1.98492	-0.03157	-1.11399	0.69317	-0.38274	-0.36201	-1.87394	-0.02630	1.34587	0.16910	-0.40433	-1.73640	-0.17005	0.77727	-0.56205	-0.88574	-1.87798
DBNL_rep1		1.00000		44	D	A2	78	48	306	834	-5.87973	4.17047	-7.62919	-10.45059	6.17272	0.83871	-1.67066	-2.18321	3.86806	-2.71559	3.67177	-1.77043	-2.02662	-2.20290	-3.10509	0.81074	-2.13226	1.34103	2.82283	1.90400	0.76232	2.02401	0.88648	-1.84221	-2.89787	-0.91938	-0.72258	0.34830	0.10168	0.09766	-1.75283	-0.40989	-2.07020	0.43567	-0.17877	0.43951	-1.08693	0.49696	-2.41112	1.02188	-1.33337	0.78354	-0.26723	-0.48151	0.01697	-0.80026	-0.61615	-0.42442	-0.60386	0.65917
PLS3_rep1		0.65116		43	D	A2	78	48	397	845	-3.04440	2.39217	8.52580	-4.56872	5.29122	-1.29797	0.30317	-1.38304	-3.28963	-1.50921	-3.65396	-2.39894	-0.92288	-4.65471	-2.34909	1.58458	1.01810	0.25832	-2.38281	-1.59576	-1.68040	3.76879	1.84904	-1.42742	-0.46937	-1.08374	-0.02883	-0.25231	-2.46239	0.63817	0.56637	0.46512	0.00937	0.04777	1.52518	-0.35015	1.03090	-0.43714	-1.15167	0.91022	-1.80119	-0.90971	-0.51403	0.54786	-0.32378	1.34539	0.99051	1.10798	-0.00305	-0.46541
TRIP6_rep2		0.91304		23	D	A2	78	48	604	884	-9.60476	-1.78311	-3.42349	-5.43981	4.06840	2.17443	1.46628	-3.85620	4.83242	1.76142	1.37545	-3.06249	1.13162	0.12941	-0.67096	-0.65541	0.98417	-1.39796	1.06679	-1.04108	1.01509	-1.92041	0.52181	-0.49672	2.75133	-0.35595	-0.61959	1.20091	-0.39958	0.51452	0.13521	0.24684	-1.46800	0.65793	-0.52289	0.34104	-0.82367	1.34698	-1.09924	0.63988	0.48489	-0.81205	-0.72855	0.51338	0.63844	-1.50342	-0.14263	1.05603	-0.88134	-0.07301
TRIP6_rep2		0.66667		9	D	A2	78	48	540	896	-12.37226	-0.66477	-6.02305	-2.44231	7.08273	1.82415	3.44782	-1.34094	3.78548	2.83497	2.33282	-4.15379	-1.40682	-2.65839	-0.19231	0.92673	1.08653	1.79813	1.41289	0.44432	-2.20746	-0.31995	-0.65978	0.63784	1.50852	-0.03364	-1.47073	0.57298	0.00184	-0.70665	-0.16015	0.13651	-0.88196	-1.05206	0.56518	0.20847	-0.02372	-0.55912	-0.03023	-0.35574	-0.45556	0.85388	0.63217	-1.24768	0.38796	-0.77471	-0.89720	0.57956	-0.77783	0.04342
CLASP1_rep3		0.97826		46	D	A2	78	49	544	102	-8.05127	-1.19617	3.57533	1.89107	-6.82323	2.27484	4.47100	2.24036	4.25425	-1.68790	-0.28315	-1.26955	4.29295	3.13219	2.26160	0.33968	-2.26503	1.36837	-1.86133	-0.43305	-2.98172	0.96464	-1.48293	0.12982	-0.17258	-1.04355	-0.85376	0.96287	0.52913	0.34311	-1.48210	-0.51049	2.25417	1.02490	1.59696	0.47168	-1.59558	-1.81894	-0.55971	0.61314	0.20423	0.26166	-0.32624	-0.00879	-2.00548	-0.31393	1.07274	0.15531	0.03841	-0.81415
FLNA_rep1		0.92000		25	D	A2	78	49	351	159	-6.15695	-3.41824	-1.11959	-6.46243	-1.99254	0.87292	-1.54110	3.20533	1.71587	4.82821	2.30470	2.66624	1.81158	0.54715	-0.38729	3.92546	0.78030	1.37201	0.96748	1.06669	-1.13013	-3.48467	0.68056	-0.47694	1.24444	-0.73600	-1.00375	0.09493	-0.76968	-0.11193	-0.41254	-0.78262	-0.12826	-1.92417	0.95590	0.89170	1.38169	0.03162	-0.17398	-2.02378	1.06514	1.71766	-0.45266	-1.38647	0.69231	-1.01199	-0.30144	-0.74598	1.37733	1.89666
SLC9A3R1_rep1	NCKAP1_rep2	0.58621	0.37931	29	D	A2	78	49	627	202	-6.04313	0.64830	-0.22352	4.31160	-2.85915	12.37292	4.05804	-0.23572	-0.94760	-2.30707	3.03642	5.78393	-0.94477	1.33526	-0.16500	-1.56449	4.71816	0.74973	-1.47531	-1.85775	1.69076	-1.08120	-0.02352	-2.38315	1.71529	1.14671	2.48517	-0.63411	-0.31685	-1.39003	2.48904	-2.06238	-1.89166	-0.65079	0.58824	0.62553	-0.89800	-0.88886	-1.43118	-0.78959	2.06539	-0.68691	-1.61558	-0.79225	-0.13001	0.08135	-0.49701	0.03553	-0.31266	-0.61777
WIPF2_rep2		0.97917		48	D	A2	78	49	229	248	-1.33617	7.27912	-2.93186	-0.31939	-10.48128	1.12505	-1.47044	4.90911	1.98663	1.57392	3.10356	-3.86063	3.91537	-0.60214	0.69202	1.83943	-0.94957	-0.58768	-1.25443	-0.82377	-0.79434	-1.90095	-0.09062	6.45684	0.13921	-1.76545	-0.91546	-1.87575	0.38479	-0.55535	-0.83467	0.25966	-0.14718	1.27876	-0.88564	-0.77054	0.68339	0.95621	-0.46763	0.00748	1.45247	1.22219	0.66585	2.04603	0.96161	0.75833	-0.00704	3.68371	-0.38138	-0.90059
DIAPH1_rep1		1.00000		53	D	A2	78	49	690	256	-4.41176	1.02164	-1.51395	-8.22477	1.71736	4.88766	-3.06580	-4.21667	-2.03976	-0.12164	-3.46462	-1.56545	-0.69332	-3.17235	-2.63063	-0.49104	-0.09011	1.07111	1.81802	2.29178	2.02809	-0.37233	0.85263	0.87148	-2.55326	-0.49772	-0.50442	-1.46157	-1.38491	-0.45270	-0.19231	1.85703	-0.86473	-0.19433	0.95298	0.34335	0.60132	2.12618	-1.25078	1.65999	0.48096	-1.18455	0.61969	-0.40111	0.77095	-2.51331	0.55621	-0.08874	0.35063	0.08899
DIAPH1_rep1		1.00000		47	D	A2	78	49	605	413	2.61649	13.86578	-8.10690	-3.47338	0.53836	2.49047	-5.32369	-1.45004	0.35173	5.01478	-3.95944	-0.56039	1.87495	3.14932	-2.36284	2.80446	2.08291	1.82852	1.86512	1.33386	0.96255	1.67276	1.96409	-4.58896	1.64528	0.45671	2.99258	1.31193	0.38404	-0.84047	0.39108	-1.20334	0.47794	0.13709	1.27574	-3.28503	2.09641	-0.25644	1.46958	-1.69250	-1.83836	-1.36897	-1.27503	2.04555	-0.46850	-0.73154	0.47906	0.98198	-1.06662	0.55100
SLC9A3R1_rep1	NCKAP1_rep2	0.50000	0.47727	44	D	A2	78	49	361	481	-2.94674	1.42876	1.51976	2.71173	-1.64059	6.58850	-4.22399	-2.56569	-4.91794	2.17312	-3.32716	-4.28773	0.25431	-3.05991	3.85482	-2.21081	0.71755	0.28764	1.15262	-1.85998	0.72647	-3.48752	1.94352	1.25032	-0.98637	-1.37019	-1.87734	-0.22330	0.43696	-2.21803	0.65965	-0.16213	0.83060	-0.23592	-1.79326	1.57165	0.96363	-1.13457	-0.76186	-0.49612	-0.10621	-0.04392	0.97907	-0.03973	0.26962	-0.81445	0.45680	1.43604	-0.06931	2.68227
KRIT1_rep3		1.00000		31	D	A2	78	49	496	541	-5.67681	-3.79363	2.63249	4.57011	-0.19244	3.82507	1.17792	-2.40427	-2.05599	-1.96566	2.74252	0.99504	0.42079	-2.94038	1.44549	-3.26800	-0.70535	-0.61407	0.35873	-1.10140	1.21209	-2.84686	-0.55522	-2.09107	1.30978	0.43162	1.37571	1.05260	-0.60776	0.97721	1.74798	-2.52702	-1.47327	-0.17386	-0.24575	0.37389	0.22860	-1.30287	-0.80642	0.53920	1.71544	-0.36679	-0.66095	-0.59725	0.05670	-0.45443	-0.38029	0.29892	0.53427	0.18344
KRIT1_rep3		0.92000		25	D	A2	78	49	570	627	-11.89419	-6.91277	-2.19338	1.50012	3.95069	-1.63925	2.15768	0.77001	1.84931	0.01993	1.00507	1.68054	3.61215	0.61443	0.07948	-1.28188	0.48007	0.71951	1.81353	-3.24757	0.55341	-2.33235	2.91304	-0.73693	1.43192	-0.60464	-0.62110	0.56727	-1.03119	0.62414	0.64177	0.76978	-0.16090	0.24825	-0.40231	-0.47075	0.10162	-1.08850	-0.24239	0.56973	0.21110	-0.90209	0.29435	1.09745	0.77413	-1.13926	-0.84474	-0.11169	-1.43495	0.08714
MESDC1_rep2		0.71429		14	D	A2	78	49	367	666	-3.34861	-8.90464	-0.29489	4.66833	0.99412	-1.37926	1.94623	-4.81593	2.28887	4.10820	2.74857	0.99330	1.14760	-1.81868	0.34564	0.76773	2.43731	-2.76710	-0.52154	-3.74357	-1.84460	3.86114	-0.32872	1.33208	0.74252	1.91535	-0.45082	0.39357	0.95129	-0.36835	-0.25757	0.11756	0.00999	-0.56550	0.54754	0.45952	0.26704	-3.25129	0.02162	-0.00029	0.67960	1.20774	1.10256	-0.04184	-0.71346	-1.18138	-0.15083	-1.49647	0.39418	0.83141
ACTB_rep3		0.89130		46	D	A2	78	49	265	696	-8.71122	0.81613	-2.46146	-9.44728	5.75001	2.90064	2.42781	-2.25693	1.08476	0.45272	2.24882	-4.71445	-1.34019	-4.00691	-1.11511	0.61182	0.31270	-0.21550	2.34361	-0.91813	0.05310	0.35599	2.17107	-1.29250	-0.90254	-1.84876	-0.52160	0.10226	-1.44119	0.39102	-0.40142	-1.23927	-1.42363	-1.09159	-0.14487	0.06149	-0.58685	-0.30309	-0.92571	-0.27503	-0.03527	-0.40810	-0.28078	0.13363	0.75157	-1.27114	0.64819	-0.93523	-1.33929	0.73877
OCLN_rep2		0.84211		38	D	A2	78	49	590	767	-3.78925	2.13174	5.94630	-4.42831	-3.19842	-5.16480	5.63100	2.89184	-1.45795	2.17592	-1.06769	-1.03463	-1.22011	-4.21283	1.43511	1.49891	-0.42138	2.25461	-0.87021	0.89806	0.25794	1.87978	0.95542	-3.68414	0.25985	-3.04556	1.27511	-0.92745	-2.03717	-0.62942	-0.15457	1.42696	0.53634	0.06398	0.68098	-0.05067	1.71807	0.82052	-1.66233	1.74921	1.71624	2.17187	0.33451	0.84375	-0.77111	-0.97256	1.55104	-0.19333	-0.22141	1.68341
MESDC1_rep2	MET_rep1	0.66667	0.30303	33	D	A2	78	49	408	777	-7.65792	0.18852	-0.24162	-5.64205	-3.61053	1.79529	-3.34401	-4.43101	-0.94542	1.10390	-1.17987	2.73239	1.46612	1.01842	0.00075	-2.14139	1.08452	-0.56840	0.45036	0.59451	2.14227	-0.45900	-0.16871	2.07592	-0.68170	-0.24920	2.44250	-1.21044	-1.78622	-1.21271	0.38618	-0.41999	0.65553	-1.05944	1.11447	0.18811	-0.86687	1.33256	-1.31288	-1.26033	-2.24414	-0.16581	-0.07059	2.11313	-0.13090	-2.13971	0.07204	0.23768	-0.27829	0.60418
ARPC2_rep3		0.97059		34	D	A2	78	50	163	134	-5.44418	1.97953	-3.07201	1.34648	-3.57172	-1.69769	2.54198	-0.41500	0.52426	-0.68535	3.52775	-3.04704	1.76868	3.60579	-0.93780	-1.39555	0.54320	-1.36656	-0.56574	2.16586	-1.08075	0.81331	-2.44459	1.54291	0.63404	-0.45251	-0.48177	0.49768	-1.33304	2.38403	0.48050	0.88098	-0.72558	2.19704	-0.21867	-1.03398	-0.92866	0.58037	0.09312	2.48840	0.38200	-0.99970	-0.42984	2.44991	-0.33152	-0.60263	-1.43457	0.08561	-0.49477	-0.99331
SPTBN1_rep1		1.00000		24	D	A2	78	50	659	203	20.63643	-4.02481	-0.90648	-13.34943	-5.24258	9.21998	7.19943	-2.95706	3.80621	3.18666	-4.41503	3.05832	-2.28325	2.60818	-6.06129	-3.00597	-2.34817	-3.25237	-1.73998	-4.58044	-4.13462	0.24396	1.55089	0.50146	-2.34013	2.58790	-0.91235	0.93829	-0.69058	0.74605	-0.32125	0.05832	-2.57707	-0.08535	-0.57654	0.95081	0.93426	-0.25389	0.17886	-1.13738	-0.61839	3.25262	-1.34074	-0.96124	1.36469	3.14041	-0.54081	0.62439	0.15114	2.45362
MARCKSL1_rep2		1.00000		7	D	A2	78	50	484	257	-9.19013	-2.64837	-4.13587	-0.03663	1.94379	0.26506	-0.87920	2.77833	1.42295	3.75565	2.96019	-0.57717	-0.91669	0.66111	0.40582	2.04306	0.75048	-0.08952	2.38715	0.83343	-2.60229	-1.92138	-0.22464	1.93652	1.89322	0.38187	0.05282	-0.33106	0.32465	-1.14920	-0.71401	-0.54467	-0.37845	-0.84786	-0.07143	1.71905	-0.62977	-0.10793	-0.59677	-1.80194	0.63715	2.33825	0.58745	-0.19744	0.39604	-0.65449	-0.80337	1.13425	0.15371	0.76640
INPPL1_rep2	PKN2_rep1	0.58824	0.38235	34	D	A2	78	50	155	291	-3.44629	-7.20840	1.34297	4.71428	4.12442	-3.99059	-0.91737	-0.27673	-6.04593	-1.07300	-1.56150	0.71080	-1.97609	0.02583	0.35298	3.14476	0.63906	-2.47008	4.05497	0.77251	-0.37974	-0.03009	2.79195	2.38267	-0.24382	-0.39843	-0.51776	0.05939	0.35541	0.02970	-1.34280	1.13755	-0.52754	-1.21289	-1.16667	-0.87493	1.15223	-1.21497	-0.66803	0.68220	-0.06028	-1.26031	0.00369	0.88913	-0.30140	-0.24066	0.03566	1.00854	0.34800	0.26711
ZNF185_rep3	HDAC6_rep3	0.67742	0.32258	31	D	A2	78	50	408	367	-8.16928	6.36005	-2.96760	-5.57122	1.03624	4.31370	-8.92639	-6.58091	5.76517	2.03217	3.74258	0.12955	-2.33592	3.45614	0.02772	-1.53756	1.27456	-1.12874	-0.13431	1.25172	-0.11354	-0.86256	0.36933	-1.70703	-1.23686	0.02972	0.59016	0.85073	2.06343	0.07742	0.75422	-1.74427	-0.08455	-0.17319	-0.18981	0.16064	1.27481	-0.90776	0.77880	-0.88867	-0.36024	1.95468	0.57037	-0.78981	0.88606	0.03040	-1.06795	0.13239	1.35144	0.62791
PAK1_rep3		0.81818		33	D	A2	78	50	406	433	-5.24887	-1.68454	1.36426	1.03014	-5.59281	-6.86811	1.70162	0.98781	0.27996	-1.09646	2.62269	1.98684	0.29044	0.61879	-0.86778	-2.45591	-1.22306	0.06674	0.72428	2.26863	0.76726	-0.78112	2.66850	-3.03576	2.42970	-3.52175	0.98333	1.82833	-1.20871	-0.42325	-0.51722	0.13878	0.26526	0.20351	-0.56113	2.42933	-0.26243	-0.23146	-0.16040	0.24785	0.77642	-1.49670	2.48936	0.78935	-0.51375	-0.86086	0.54222	-0.11027	1.44744	0.54991
MYO9B_rep2		0.69231		13	D	A2	78	50	791	468	14.71633	-7.16592	-14.90735	-3.64889	4.07227	-3.73378	-4.20847	-1.16358	-6.04817	-2.38922	6.62931	1.54976	-4.57716	1.14119	-3.01515	-2.20805	-2.26036	4.49211	-0.91454	0.07904	0.45382	-1.53547	-0.39504	2.71575	2.02501	2.12527	-1.34875	2.40469	2.00973	-0.15752	-0.20941	-0.67897	-1.25214	0.74666	-0.18202	-0.60259	0.59006	-0.07067	-0.00938	-0.12144	-0.13046	0.57809	-0.02637	0.71321	0.28771	0.32520	-0.53195	0.74204	0.18945	1.50659
PHACTR4_rep2		0.96721		61	D	A2	78	50	598	446	-11.21621	-2.33611	2.50805	-7.28903	1.33615	0.82999	0.37898	2.48210	1.06936	1.06446	2.36809	-3.57218	0.67796	1.98081	-3.11909	-0.11486	1.48725	-1.74546	2.05772	-0.08690	-1.36551	-2.26288	-0.64104	1.55572	1.27073	-2.35377	1.12266	0.38430	-1.34734	-0.71749	-0.57820	0.54927	-0.89603	-0.08897	-0.59682	-0.23310	0.67395	-0.05905	0.05113	0.19596	-0.27986	-1.76839	0.35064	0.36777	0.23537	-0.07770	-0.41794	-0.59307	-0.72746	0.25095
ZNF185_rep3	HDAC6_rep3	0.58065	0.38710	31	D	A2	78	50	334	502	-4.71689	12.23535	-10.64319	-9.77051	9.31713	4.53070	-9.06987	-0.65967	8.09726	-0.80128	1.86107	-1.13828	-0.41871	0.16599	-7.73755	1.54555	-3.18163	3.72454	4.23369	-0.26101	0.71579	-1.80420	2.63209	-1.84723	2.47400	-1.07005	-0.33106	1.60644	1.90153	-0.91146	0.05227	-1.11788	-0.52330	-0.03109	-0.60131	1.24069	0.13807	1.04482	-1.14645	0.33118	0.74671	0.53043	-1.02403	-0.29299	-0.04632	-0.31184	0.83762	0.95830	-0.18366	0.56842
KRIT1_rep1	INPP5K_rep1	0.50000	0.50000	38	D	A2	78	50	750	648	-2.04650	3.49878	0.67511	-7.50700	0.47983	2.80563	1.04223	-5.11295	-1.07133	5.74028	2.55462	-1.77813	-1.63879	-2.26144	-0.82567	1.49241	-0.69864	0.99014	-0.62351	0.97298	-1.53444	1.74493	-0.72148	-2.28955	0.47339	0.29258	-0.06402	-1.46309	-2.47142	0.45135	-0.26685	-0.37288	-1.26784	-1.13475	1.62759	-0.13789	-1.78407	-1.01531	-0.40889	-1.54860	-1.77146	-1.82683	-1.10431	0.59769	-1.32376	-1.31948	-1.10810	-0.38181	0.61902	0.19798
PLCE1_rep3		0.91892		37	D	A2	78	50	559	691	-1.90807	6.66849	-2.94396	-1.73692	-2.95206	-1.58879	-2.95351	1.29628	1.76617	0.75805	-0.10302	-4.06776	2.57924	8.01330	-1.77248	-2.44243	2.58894	-1.59592	0.38971	3.45309	0.83207	-3.05919	-1.00572	-0.84657	-0.66156	-1.36143	-3.23455	-1.68522	-0.76237	0.52599	-0.17248	-0.48501	1.24877	0.75961	0.36621	-0.01879	-1.65137	0.32547	0.36579	-0.69976	0.37115	-0.33655	0.08157	1.66461	0.74705	-0.01476	-0.38821	-0.36064	-0.15840	-1.05155
KRIT1_rep1	INPP5K_rep1	0.60377	0.37736	53	D	A2	78	50	868	692	-6.83516	-0.86107	-2.26025	-10.19427	-5.43840	1.75532	-2.50048	-0.66109	2.15528	3.14990	3.04112	1.19429	-0.61195	1.51197	-2.80134	-1.10128	0.13429	0.99154	-0.10852	2.63655	0.52940	1.39949	1.90990	-0.81599	2.38963	-1.86940	-0.95101	-0.58061	0.04281	1.04568	1.36616	-0.78839	0.68837	-1.38478	-2.67105	-1.88148	0.14367	-0.74237	0.85992	-0.58862	-1.79845	-0.23175	-0.75880	0.42206	-0.25188	0.28564	0.51721	0.51670	-1.45122	0.89010
TNNT2_rep1		0.93103		58	D	A2	78	50	682	702	8.08636	8.85582	-11.89261	-8.12529	-6.95520	2.95762	3.79457	-3.12938	1.01626	0.94771	3.50869	-5.23937	2.84985	6.47376	-2.20256	-2.41498	0.78707	-1.13741	0.07907	0.69024	0.28432	2.71148	2.60640	2.75584	1.85092	-2.72731	0.65816	3.39820	0.47029	0.30058	1.46127	-2.41094	-1.62193	0.35789	-2.68153	2.85253	1.13941	0.11350	-1.56361	0.15416	-0.74306	-2.73579	1.95355	-1.34647	-0.93243	-1.47562	1.01203	-0.91502	1.74671	-1.02910
MYO1B_rep3		0.90625		32	D	A2	78	50	243	894	-5.91973	-5.76281	1.70624	2.33644	2.36495	-3.59601	2.00907	4.73132	-5.01934	3.80459	0.67390	-0.28532	-1.81650	1.08682	-2.13047	-2.43976	-0.81524	-3.64456	0.64071	-1.63307	-1.01679	1.17388	0.09418	-1.17113	-2.34095	0.12530	-0.51400	1.14665	-1.45918	0.20737	-0.53301	0.21404	0.17643	-0.20239	0.31893	0.07546	-1.28605	-1.58633	-1.87246	0.74038	1.04981	-0.08322	-1.20183	0.06347	-0.40159	0.19943	1.53447	-1.15484	-1.12420	-1.02398
COBL_rep1		0.94231		52	D	A2	78	52	612	188	6.33746	0.16370	-6.16333	-8.03283	-0.46882	-7.21611	2.49322	-0.79297	-2.65123	-4.45521	5.04139	1.50306	-1.33915	-1.28238	-1.62484	0.58041	-1.85978	-5.35890	0.46225	0.34197	2.41527	0.31294	-1.10807	1.84766	1.08822	-1.38192	-1.06910	-1.28783	-3.26890	2.39855	0.26483	1.26025	-2.32128	-1.07626	-1.69933	0.04362	-0.93354	-0.57092	-0.15170	-0.15711	-0.55352	-0.78881	0.73286	0.28886	0.08941	0.43689	-1.62619	0.01550	-0.15666	-0.80151
HIP1R_rep3		0.84615		13	D	A2	78	52	712	270	4.78733	18.71420	-13.17825	-15.51145	3.06908	9.62337	-11.26743	3.39711	5.48131	8.15627	-1.96233	-5.17645	0.60853	-0.85823	-8.72032	1.22862	-0.99421	3.26862	1.34408	-0.18127	-0.05959	-0.62218	3.73299	-1.21294	2.63019	0.46596	0.44030	-2.32000	-0.72553	-1.76547	0.98725	1.04022	0.12973	-0.10183	2.05496	1.47296	2.13395	0.77930	-1.22737	2.58096	2.66193	-0.17793	0.36284	-1.38807	1.73860	2.09066	-1.19934	0.07591	-1.57175	2.15368
INPP5K_rep1		0.78788		33	D	A2	78	52	341	307	8.13692	-3.01672	-2.75146	-2.64786	2.71440	-4.42227	2.00635	-0.98242	-5.46088	2.80107	6.62888	-1.39544	0.64377	1.37209	-5.21959	2.28567	-1.36753	-5.42512	-0.40608	-0.29989	-1.78423	0.36353	0.33623	0.91491	-1.79244	0.71219	0.49085	0.00472	-1.71330	1.33614	-1.80032	1.14598	-1.76878	-1.15435	-2.06846	0.67007	-1.42176	-0.34522	0.13220	1.45134	-0.23392	-0.18272	-0.09956	-0.49972	0.25939	-0.15792	0.67198	1.52922	-0.33530	1.01963
ACTR1A_rep3		0.55072		69	D	A2	78	52	547	330	-9.57676	-2.69071	-1.91202	-9.14071	-5.20145	1.02518	1.10870	-3.76990	-0.28498	2.85050	3.20666	0.45313	-1.36690	2.36166	1.63601	-0.48383	1.17532	-0.76586	1.58242	-1.66714	0.44623	-0.18619	-0.75724	0.20242	4.02178	-2.11778	-0.18737	-0.45352	-2.10058	1.11498	0.69483	-0.80882	-1.68325	0.36041	0.38778	-0.10784	-0.90183	-2.08810	1.47683	1.27685	1.19552	-1.45059	0.64771	-0.12152	1.82414	-0.07089	-1.22200	0.01291	0.04136	-3.15509
FLOT2_rep3		0.60000		65	D	A2	78	52	521	396	-9.65510	2.42783	-5.29815	-5.71754	-2.24654	-0.55801	-0.67418	0.35201	1.07701	0.03413	2.81364	0.66840	-1.07076	4.88308	-0.33652	-0.32797	0.93845	-1.22720	0.20993	-0.72824	2.46670	-1.17995	-3.62650	1.52803	4.01486	-2.21261	-0.32239	-0.92802	-0.04818	-0.53545	1.75653	0.86499	-0.08976	-1.87826	-2.39836	-1.10279	-2.12739	0.91019	-0.92710	-1.00921	1.74947	-0.59322	-0.22517	0.31948	1.13401	-0.04388	0.19250	0.98408	0.72713	1.60425
VIM_rep2	CONTROL_rep11_	0.60000	0.35000	20	D	A2	78	52	944	646	-1.67941	-0.50614	-6.85121	6.60316	0.21807	5.07537	-0.05840	1.36338	-3.83205	1.07553	4.81848	-3.02835	0.36217	-1.64120	-1.93311	0.25730	-0.54790	-2.26734	1.77588	1.60874	-1.80788	0.36807	0.42035	-2.21356	3.66173	-1.05929	-0.05225	0.85528	2.89864	0.92891	-0.43679	-1.04085	-2.23686	-0.55380	1.47223	0.64552	0.36696	-0.33719	-0.71457	-0.11898	0.08612	-0.86001	-0.99673	2.56945	1.01884	-2.49021	1.54305	-0.88907	-0.62000	0.59323
STX1A_rep2		0.66667		9	D	A2	78	52	142	693	30.19493	-9.13548	-17.34082	-8.15899	-1.81037	3.13868	2.04860	-1.75515	-6.41502	1.70445	2.66035	0.58982	-3.40111	8.17556	3.33588	2.25425	-4.64780	0.35309	-1.58569	2.60253	-5.85085	-0.53064	-0.88150	-0.72980	1.50224	4.15505	-0.60777	0.58572	0.35632	-1.07416	0.88909	0.08359	-1.04703	1.85306	-0.44936	2.25806	-0.66109	1.16693	-0.69537	-0.18397	0.32756	-0.50033	0.25271	-0.79035	1.02909	-1.70216	1.18835	0.62369	0.27887	1.03888
CNN2_rep3	KLHL4_rep1	0.58974	0.35897	39	D	A2	78	52	100	704	1.41738	-1.22787	-4.63388	-0.56233	-2.79398	-0.12518	0.87043	-0.23123	-4.20955	-1.16936	-4.55805	1.17674	-3.95661	3.74261	-2.13832	-1.33228	-5.49697	-1.27974	0.15146	3.94798	-0.37219	-3.34726	0.22120	-1.15055	5.52445	-0.44282	-2.72958	-0.42270	-0.61305	-0.78916	-0.30902	1.97569	-0.43167	-0.39449	-0.38324	1.98941	0.16519	-0.70068	0.10390	-0.78251	1.75681	0.51300	-0.19122	-0.65153	0.22749	-0.00162	-0.09962	0.26448	-0.76244	-0.35419
CONTROL_rep11		0.97436		39	D	A2	78	52	825	739	-4.32331	6.28556	-2.69287	-1.14807	-5.29797	0.35339	-7.09884	3.25256	-0.60294	3.23380	2.36488	-0.33962	-2.62692	-0.56663	2.07734	0.10207	-1.16181	-1.10710	-1.58532	4.02750	-0.48315	-1.76737	0.88337	3.39662	1.52711	-1.63384	-0.37090	-1.07229	0.94119	-0.07731	1.19290	0.17960	0.39665	-0.96828	-1.27228	-1.64569	1.18164	0.58268	2.38972	-2.84179	0.65937	0.18824	-2.78757	2.29100	2.55423	1.19364	-0.61988	0.65978	-0.18638	-0.93597
CONTROL_rep14		1.00000		56	D	A2	78	52	579	795	-9.73355	3.12540	-5.36418	0.36194	2.64801	-3.68568	-2.07448	9.28309	1.93865	2.47692	1.08355	0.64327	-0.43886	2.21608	-3.92304	-1.06740	1.41374	-0.83970	-1.15640	1.10926	-2.01449	0.46167	0.94592	-0.06766	2.89538	-1.59829	0.01841	1.32560	-0.07480	0.92076	0.70836	-1.01137	1.02645	1.06283	0.43561	0.14451	0.38900	-0.15616	-0.57326	1.56415	1.09250	-2.32948	-0.02779	-0.47970	0.20384	0.58891	1.75194	-0.32103	-0.73880	1.66686
PKD2_rep1		0.94737		19	D	A2	78	53	521	448	4.83468	-1.50825	-14.67589	-6.39323	-3.89436	3.43804	8.91896	0.58945	-3.68301	5.11569	3.51717	0.85196	-2.16362	3.68300	0.10639	0.19729	-2.89262	-0.99130	0.44142	-0.32258	1.58854	1.92466	0.15235	0.76620	3.19903	2.79343	0.38490	-1.53122	-1.95591	0.22946	-0.93697	-1.17927	-2.90118	0.94031	0.14748	-0.36752	-0.97219	-0.85076	-0.15894	-1.31759	-1.68863	0.88332	-1.13987	-0.47079	0.83013	0.06865	-1.74047	-0.16083	0.29932	1.01885
PKD2_rep1		1.00000		15	D	A2	78	53	485	474	3.34628	-4.65771	-11.88368	-2.25703	-3.79713	-1.29563	3.55414	-4.58344	-0.71619	6.79406	1.75685	0.82861	-4.37402	2.38003	0.54109	-2.39428	-2.37666	-2.82729	-2.47797	1.89661	0.81028	1.21846	4.69953	0.54065	1.86778	0.67392	-0.85459	2.16315	1.15207	-0.54925	-0.16508	0.92624	-2.00607	-1.39999	-1.81119	1.71756	1.29329	-1.43210	0.48593	0.80899	0.18417	2.02856	-1.03435	0.63890	-1.84982	-0.36828	0.20870	-0.02176	-1.95127	0.02825
ARAP1_rep2		1.00000		10	D	A2	78	53	479	598	34.82865	-0.75398	-22.67098	-8.47804	-1.14728	-3.41432	-3.37563	5.05156	-7.50098	-0.73537	4.62777	3.60913	-3.07953	-0.74263	4.61320	-6.62365	0.69763	-0.61882	-3.91825	2.43056	-1.72060	3.23728	-4.27819	1.05417	0.68894	1.44586	-3.56805	1.42262	0.85654	-0.62946	-0.53115	0.58227	-1.67898	0.26677	0.45011	-2.25181	2.72343	-0.09238	-0.36596	-0.55220	0.19832	2.60548	2.52774	-0.17943	-0.70368	-1.13333	0.19739	-0.84636	1.22459	1.94404
DLC1_rep2	DBNL_rep1	0.65000	0.35000	20	D	A2	78	53	497	754	9.40676	1.75140	-5.42937	5.99435	3.39323	-4.81289	-2.86701	-7.24237	-1.13534	-0.65308	-3.52112	2.79542	-3.03184	3.65011	-2.20074	-0.94207	-1.11271	-3.86017	0.77468	-2.68782	-0.26488	2.66277	3.25680	0.31856	1.68727	1.85204	0.87967	-1.27114	0.14007	1.13626	0.61370	1.00977	-0.80966	-1.05491	0.02969	-0.11603	0.29586	-0.93005	-4.03016	1.70928	0.04110	-1.95077	-0.68395	-0.16012	1.69988	-0.55231	0.41559	2.47885	-0.41255	-1.03153
GAS2L1_rep1		0.92857		28	D	A2	78	53	249	814	-1.47553	11.15930	-9.67162	-0.42586	-3.97809	1.61647	-6.66131	1.94948	-1.50323	6.16522	0.44040	0.12301	1.12377	3.79423	-1.59193	2.35015	-0.59009	-1.54174	-0.34809	-0.28946	1.60107	1.00055	2.86790	2.60306	-0.28411	-0.25743	0.65477	-0.44357	1.20895	-0.47735	-0.96827	-3.32637	-0.09170	0.09768	3.25831	2.13322	0.62594	-1.07392	-0.59165	0.90150	-0.74120	-1.03487	0.58606	-0.25810	0.51091	1.69844	-2.74218	-1.52893	-0.66886	0.18777
DLC1_rep2		0.59259		27	D	A2	78	53	487	800	1.89618	3.42255	-8.73441	4.52921	2.45374	-1.38520	-1.50132	-5.70216	-0.56058	-2.44478	1.63729	1.65172	-3.40902	1.87195	-1.46875	-1.53411	-4.26708	-0.56905	-0.97627	0.61451	0.95190	-0.37498	-0.15681	1.76632	1.79222	1.58145	0.09707	-0.60211	-1.06370	-2.21826	0.24522	0.86741	-0.61247	-0.27691	-1.29571	0.38462	-1.60198	-0.38315	-1.24055	2.82183	0.28660	1.25791	1.10859	0.80191	-0.25572	0.85156	-0.03094	0.30801	0.71482	0.70709
RHOA_rep2		0.97222		36	D	A2	78	54	288	336	-8.16531	2.84787	-0.74903	-1.74872	2.81667	-5.07060	-5.55352	2.04074	1.17326	-3.99166	5.70100	2.93802	-1.84859	0.03800	-0.50199	1.74217	-0.36692	-2.26872	-1.15285	2.48975	-0.57289	1.12713	2.90356	-1.76473	0.35433	-2.27788	1.58020	0.90654	-0.17070	-0.40112	-1.16101	-0.47304	0.23588	-0.14853	0.19319	1.10760	0.44422	0.46019	1.45653	-0.58828	0.28358	-1.38743	2.93638	0.30198	-0.40904	-1.00711	0.37110	-1.36714	-0.88140	1.73711
WIPF2_rep1		0.66667		15	D	A2	78	54	624	387	22.59625	-12.21719	-6.30625	-2.25946	-7.68339	1.75844	6.66860	-1.10315	-2.68908	1.86705	0.37256	0.27654	-1.41467	4.39153	2.68181	3.43018	-1.27208	-0.10659	-4.55322	2.87727	2.36993	0.29288	-0.08138	-2.00339	2.00964	3.99167	0.07451	0.03029	-0.72079	1.05310	-0.25146	-0.40945	0.11157	-0.21454	-0.27807	0.10862	-0.85874	0.88355	0.59570	-0.00304	0.23083	-2.94468	0.60720	-1.92325	0.99498	-0.21053	0.28893	-0.37973	0.53104	-0.57845
FMNL3_rep3		0.60000		10	D	A2	78	54	568	389	37.36217	-0.02743	-18.12974	-13.39153	1.88296	-0.17987	2.18369	-3.18042	1.86704	-7.98857	-1.29423	-3.87319	3.56195	4.74210	6.78392	-3.64942	0.08286	2.95442	-2.17103	2.31856	-6.88456	0.40721	2.16249	6.61674	2.19490	3.85538	-0.17431	-0.24653	0.31103	-0.38551	1.11907	1.12652	-1.48496	1.55879	-0.47228	1.03531	0.61825	1.13221	0.03006	0.12369	2.04778	-1.64415	0.36122	0.79552	0.60964	1.40927	-0.49509	0.65533	-0.65844	2.44351
ADD1_rep3		1.00000		18	D	A2	78	54	587	431	19.87192	5.30712	-9.76822	-0.51086	-6.82903	6.58604	17.66573	0.31349	-2.85132	-3.30550	2.26255	3.96839	-4.63873	6.41487	0.17280	-0.79353	4.53920	-1.17803	-3.08653	2.59046	1.14178	0.95525	2.95793	0.44340	0.36754	1.43997	0.17934	0.54858	-1.84411	-0.26055	-1.73146	3.34246	-2.33331	3.06159	-2.07189	0.88432	0.49784	0.37786	-0.22351	-1.58621	-3.19466	0.11607	-0.58058	0.61587	1.66000	2.28193	-0.30171	2.45858	-1.53936	0.35280
AMOTL2_rep2		1.00000		14	D	A2	78	54	436	643	-7.78592	-2.04734	3.89184	-10.14566	-3.06801	3.01399	0.91393	2.50156	-3.28859	0.14455	-2.30973	0.59875	-0.94208	0.96009	-3.92946	0.83952	-1.99748	-1.96869	0.48587	-1.85424	3.39288	-0.16904	-3.23561	-0.30152	1.38570	-2.86442	1.26505	-1.38165	-0.67317	-0.41544	-0.45417	-0.11334	-1.80694	1.07102	-1.54905	-1.76978	0.58465	-0.39471	-0.89020	0.45365	-0.88264	-0.48219	-0.62564	0.61575	-2.09045	-0.97580	0.96609	0.39059	-0.45989	0.40649
EZR_rep1		0.94595		37	D	A2	78	54	186	744	-5.80474	-0.70582	3.42363	-7.80392	-6.25639	1.01742	-2.88003	-2.30462	-2.89271	0.56559	0.12646	1.75744	-1.35814	-0.08379	0.07644	-1.12974	0.62599	-0.34305	0.26648	1.18540	1.20841	-0.93650	-3.01876	0.43180	3.65201	-2.05652	0.64933	0.22318	1.04494	1.87774	1.18661	-2.70481	-0.82522	-0.33147	-0.15274	1.49797	0.75415	0.74481	-0.73122	0.21103	1.89243	-0.94154	0.69187	-0.22338	-0.47411	-0.28512	-0.11986	1.39281	2.69296	-0.12807
GNA12_rep2		0.96154		26	D	A2	78	54	505	726	-6.66362	-0.53204	-4.85988	0.18394	8.70655	-0.31246	3.08074	-0.25879	-2.46521	4.05297	-1.72799	-2.18947	-0.94180	1.43250	-1.67880	0.38839	0.16707	0.01726	0.39652	-4.23630	1.51011	0.26740	-0.94130	-0.85100	0.34653	0.39505	-0.82221	0.41392	0.13845	-0.61159	0.77462	1.48122	-0.51903	-0.13371	-0.95805	-1.36613	0.14586	-1.06563	-0.17051	1.28861	1.09680	-1.26846	-0.16336	0.77785	-1.40888	-0.15071	0.78058	-1.90669	-1.95971	0.08957
ARHGAP35_rep1		0.76923		26	D	A2	78	54	767	772	-2.22696	1.20021	-4.00066	0.61876	-0.38131	0.77445	3.04843	-2.28350	0.21183	0.51078	1.04817	-3.13851	0.73011	-1.52958	-1.60042	-3.76552	-0.04713	-1.14983	-0.05102	-1.08686	1.55346	0.72690	-2.74284	1.10242	1.52362	-0.06819	-2.35931	-1.47058	-1.03782	1.61167	1.41336	0.77871	-0.58306	-0.61648	-0.06821	-0.61922	-0.62858	-0.21808	-1.49065	0.80046	0.66712	-0.14444	0.10427	0.21939	1.00810	-0.35921	-1.09196	0.93475	-0.97856	1.65372
TPM4_rep2		0.65714		35	D	A2	78	55	489	74	-5.59311	3.77051	-8.86332	2.32540	3.93617	-1.25730	-1.68412	1.70979	1.81191	-1.82722	0.13458	-1.18566	0.81985	-2.84707	-0.97186	-1.84602	-1.96300	2.08488	1.06282	1.23977	-0.30178	-1.45084	1.68248	2.58591	0.55815	-0.39382	-1.24159	2.02889	-0.31971	-0.93642	0.81519	-1.58888	-0.23427	0.72319	-0.11248	-0.10230	0.37578	-0.51040	-0.35770	1.12238	-1.20386	-0.33805	0.04155	0.07114	0.31204	0.38563	-0.60442	-1.14603	-1.20701	-0.32383
TPM4_rep2	DPYSL3_rep2	0.53333	0.40000	30	D	A2	78	55	451	169	-1.83647	4.53336	-5.86416	0.60102	1.51176	-0.18911	-1.76683	0.02596	0.69992	-0.40282	-2.51507	-3.18985	2.64896	1.83532	1.96716	-2.56241	1.84375	-2.55163	-0.20639	2.46448	1.63725	-1.05168	0.22504	0.48924	-1.55460	-0.07570	-1.95423	-0.87600	-0.52566	0.74662	1.24089	0.91262	-0.22473	-0.17336	1.06301	0.59842	1.96509	-0.44579	0.16016	-0.05234	0.98999	0.25609	-0.56990	-0.33590	0.86852	-0.59128	0.58452	0.81670	-0.15864	-0.31135
LPP_rep3		0.90244		41	D	A2	78	55	574	315	-7.25207	0.40530	0.13805	-8.87334	-1.89178	4.38943	-0.54846	-0.25046	-1.85389	-0.01874	-0.05126	0.77890	-2.47786	-1.69437	0.60091	-2.94974	-2.88833	-2.64899	1.26889	-0.75962	4.43565	0.10846	-0.66140	-0.48475	0.25332	-1.22731	0.60223	-2.36111	-1.12087	-0.88797	0.56001	0.02920	-1.91152	-1.06512	-0.87468	0.58169	-0.02957	-1.01150	-1.69506	-1.98197	-0.12117	1.01572	-0.75690	1.52465	-1.48786	0.32300	1.21996	-0.70077	0.21195	0.69103
DPYSL3_rep2		0.93103		29	D	A2	78	55	704	356	-2.29003	-4.84270	-3.84651	-3.12200	-1.67937	-5.19113	4.63076	1.45828	-2.02602	4.64363	5.60059	0.31219	-3.28259	-0.84812	-0.10764	0.83599	-0.33304	-2.52298	-0.17146	-1.28700	0.09398	3.25823	1.40071	1.20664	-0.38495	-0.15616	0.13629	0.23314	-1.91220	1.26712	-0.62215	0.70895	-1.61051	-2.27324	-0.20146	1.39093	-1.71668	-0.46908	-2.11130	1.33533	0.13520	1.01216	0.16505	-2.30030	0.31974	0.37118	-0.80723	0.74978	-0.28061	1.28438
ROCK2_rep3		1.00000		16	D	A2	78	55	879	583	-4.88501	-0.12238	-2.38421	-2.08253	2.25872	0.52197	-5.11540	-1.48392	-0.35489	-4.00169	1.39791	-0.38194	1.19110	3.68032	0.50589	-5.10522	-0.85526	-3.24884	1.91472	2.50282	1.48129	-1.22199	-0.49726	-1.43680	-1.27748	-0.11449	0.45385	-3.17642	-0.38984	-0.60772	0.08255	0.24097	-0.90555	0.67546	-1.15441	0.06268	0.62042	-0.72245	-0.81833	-0.66703	-0.41379	0.14659	0.38342	0.46197	1.40704	0.05679	-0.30312	-0.80611	-0.22569	-0.83284
ABL2_rep1		0.94118		17	D	A2	78	55	516	644	28.28018	-3.35073	5.11892	0.85782	5.98562	3.59921	0.58505	-0.17043	-3.43487	-4.98508	-1.91476	-6.10487	1.56341	-3.36623	2.80943	-4.73908	5.35866	-4.35012	0.58194	-0.83260	0.07307	2.34518	0.60991	-0.26035	0.31687	3.05251	0.30609	-0.51067	-0.92334	0.78354	-0.02204	-0.79466	0.24713	-3.11981	-0.58180	1.46891	0.23328	-0.79310	-0.07271	-0.11042	-0.49366	-1.26555	-1.26929	0.50689	-1.50372	0.47936	2.22011	3.29142	0.32511	1.32009
HDAC6_rep1	SHTN1_rep3	0.50000	0.35714	14	D	A2	78	55	583	713	8.00797	13.14236	-6.29102	1.31115	-3.08319	4.02491	7.69010	-2.19183	5.01068	-5.15087	5.81578	3.23150	-2.59034	-1.89727	-1.15385	2.09066	-2.19118	-1.00432	-2.39614	2.57553	1.62003	-1.26450	1.22036	-0.61322	1.46348	-1.06080	-3.09954	1.73004	0.20314	-1.07569	-0.76142	-0.47829	-0.52245	0.34711	-1.08139	-1.03630	0.27230	-0.55523	-0.72982	1.39422	-0.67094	1.03114	0.15663	-0.82002	-0.28362	0.05352	-0.49918	0.41634	1.05222	-0.67659
ARHGEF7_rep1		0.80000		30	D	A2	78	55	656	759	18.22562	5.77892	-6.77309	2.93394	-0.78766	-7.94507	2.24856	0.31383	1.08706	-6.37341	-1.74533	4.12943	-0.87869	-1.58371	1.65177	-1.95280	4.78564	-2.37797	2.31660	2.74780	1.54392	-0.90610	2.57982	0.32204	-3.56819	-0.13741	-3.91433	0.48637	0.02342	2.09674	-0.95725	-1.22774	-0.72409	0.45457	0.16458	-0.19108	0.32781	0.22420	-1.01449	1.00779	0.61780	0.00594	0.03579	1.01537	-0.61798	-1.47491	0.92491	0.10112	0.15968	-0.28512
ARHGAP35_rep1		0.79310		29	D	A2	78	55	116	760	-7.46034	-4.32093	-3.51661	-1.20884	1.39818	-1.09749	4.51679	1.72022	-1.02049	1.72169	0.09280	-2.80144	0.52126	-1.44996	-1.08115	-1.15082	1.18953	-2.36476	-0.19744	0.73717	-0.59310	3.10156	-0.51116	-0.24118	0.57432	-0.36098	1.85157	0.16191	0.33248	0.67959	-1.76552	-0.81339	-0.39490	-0.52679	0.69750	0.26461	-0.36348	-1.49433	-0.96066	0.05066	-1.80117	-0.51304	2.37389	-0.59850	0.01051	0.42601	2.39274	-1.38251	0.21284	-0.13819
PARVG_rep3		0.66667		33	D	A2	78	55	332	802	0.76135	1.70247	-3.16924	2.91388	0.05016	-2.42906	-3.65998	1.20096	-0.05180	-2.00642	-1.76617	1.15816	1.65119	5.80789	-4.79570	-0.84253	0.95012	0.94783	2.19510	2.51793	1.10492	-3.34078	-4.63591	-1.57547	2.09364	0.43400	2.46398	2.29195	0.84205	0.52015	-0.83921	-1.15290	1.13095	0.21039	0.21214	0.29930	0.39430	-0.67989	-0.11540	-0.12090	-0.92454	-1.16181	-1.60003	0.50180	-1.13339	1.17178	0.28986	0.06908	1.66934	0.69081
PDXP_rep2		0.96774		31	D	A2	78	55	589	846	3.03310	11.96168	-8.70162	-12.26638	9.52311	2.85607	-0.96455	-2.02705	3.71682	1.72642	-3.17395	-6.71794	0.11185	2.03772	0.39689	4.36190	4.23152	0.14857	4.25075	0.36322	-0.05466	0.67059	-0.52447	-1.67749	3.30429	-1.10022	-3.54466	-1.57555	-0.16898	-0.01615	0.18610	0.49298	-1.15425	0.11115	1.20016	-1.01955	0.74089	0.64407	0.72244	0.58686	1.87623	-1.74069	0.31168	1.32068	-0.08831	-0.04949	-1.17785	-0.35068	-0.13301	-1.50760
ANXA1_rep3		0.87500		16	D	A2	78	55	206	884	8.44766	-7.96488	-6.15226	1.87230	-7.87416	-4.44530	3.96716	-2.70622	-2.51861	4.79259	3.23494	2.05114	0.08225	1.67843	1.24186	-1.22695	-2.47811	-1.26365	-2.01336	-0.02380	2.88462	0.33605	-0.29923	-2.76263	-0.33125	2.56784	-0.34053	0.10427	-2.09940	1.30674	-0.95797	1.83382	-0.41997	0.74975	-0.86689	0.83512	-1.00868	0.24830	1.10418	1.61121	-0.85896	-2.01734	1.37903	-0.38694	1.05277	-0.86708	-2.20507	-0.03775	-0.53458	-0.85400
IQGAP1_rep1	PDXP_rep1	0.50000	0.43333	30	D	A2	78	55	701	900	7.27426	0.39952	-7.55255	-1.15262	1.76904	-3.01931	2.99109	-4.22142	0.78775	-4.84687	0.18943	0.24663	4.04886	2.66741	-0.17134	3.41238	0.77030	-3.55001	0.94686	1.43972	2.75135	1.26720	-3.12535	0.41367	1.21731	1.34299	-2.31245	-0.24649	-0.94019	0.32388	0.08138	1.16825	-1.22930	-1.59244	-0.68401	-1.10295	0.44233	-0.41209	-0.46351	-0.23450	0.34912	-1.32290	0.44907	-0.75164	-0.10917	-0.31267	0.72880	0.37157	-0.57228	0.66458
CYTH3_rep3		0.80000		10	D	A2	78	55	954	945	29.52871	-11.81025	-4.05604	-4.19286	0.21534	2.03847	-0.74284	-5.20294	-1.31328	3.34069	0.66444	-2.06388	-1.78740	1.32892	2.97443	3.34069	-1.19434	-0.30808	2.63209	1.38663	-0.25884	5.58687	-1.24282	-0.05351	4.20395	3.00355	-1.80191	0.61687	2.04246	-1.17936	0.72664	1.35858	-0.56032	-0.18939	-1.20751	1.28187	1.06769	0.93198	-0.74603	1.38160	-0.66120	-1.03465	1.01915	1.69257	0.26363	-0.65777	1.05641	0.72125	-0.42481	0.89861
CYTH3_rep3		0.60000		10	D	A2	78	55	912	948	26.65481	-14.78600	-2.09474	-2.78686	-1.26334	8.04276	-2.41977	-5.58455	-2.76692	-0.58936	-2.03399	0.31268	0.84598	2.13533	0.49550	0.35803	-2.00204	-0.82629	3.01826	-4.35598	1.68885	5.34216	0.33798	0.42967	6.08884	2.89257	-0.97345	-0.32583	1.51534	-2.09341	-1.00333	0.08985	-1.14687	0.19579	-1.07057	0.34956	-1.12073	0.22551	-1.78109	-0.26820	0.10371	-1.78473	-2.11254	-0.17254	1.38113	-1.44409	-2.22109	0.22360	2.67753	0.13014
DLC1_rep2		0.68085		47	D	A2	78	56	473	291	-13.50428	0.71897	-4.09637	-10.47627	5.42619	3.83043	-2.77769	0.81714	3.21121	-0.52541	1.66883	-2.77322	-1.05005	0.09501	-4.05002	-1.45775	0.35447	-1.62686	2.10397	2.04184	0.41148	1.43851	-0.22991	1.84153	0.29772	-1.02643	0.71797	-1.04199	-0.05593	0.75979	0.51397	0.48170	-1.37073	0.48739	-0.62814	0.01245	1.45982	-1.28953	0.02483	-0.24186	-0.66818	0.36283	-0.34267	0.85696	-1.19606	-0.00016	-0.15121	-0.83752	-1.30246	1.11817
MISP_rep2	DLC1_rep2	0.55814	0.32558	43	D	A2	78	56	543	353	-13.43138	0.05079	-5.91931	-4.84546	3.28307	3.67724	-1.07077	1.88443	2.36456	1.26500	0.03434	-0.12384	-0.37689	1.04586	0.40888	-2.15271	-2.59962	-0.79307	2.80218	1.30579	3.43598	-2.66523	-0.34065	-2.81905	2.44816	0.08419	2.55560	-0.72266	-1.45875	-0.19591	1.39955	-0.42641	-0.30451	0.80287	0.34495	0.72042	0.69364	-0.34026	-0.14957	1.58351	-0.56610	-0.34451	0.91381	-0.27931	1.84713	0.67297	0.07552	-0.90469	1.00963	-0.29264
SPTB_rep3	CTTN_rep2	0.59459	0.32432	37	D	A2	78	56	605	483	2.81656	0.46673	-12.13880	-10.94924	3.06902	-2.52255	4.54060	0.58422	-2.01748	2.17585	4.32347	-5.23446	-4.91044	1.54147	-1.90363	-1.17742	-0.16061	-1.37621	-0.18106	2.16112	2.60667	1.32158	0.14974	1.32172	-0.52200	0.73308	-1.80385	-1.15618	-1.29843	0.83371	-2.40143	-0.14271	-2.94910	-1.27227	-1.07104	-0.60297	-1.87565	-1.35232	-0.46844	-1.12041	-1.89292	1.08219	0.35691	-1.83948	-0.15166	-0.16675	0.16602	-0.64950	-0.37739	0.15294
EPB41L3_rep3		0.92683		41	D	A2	78	56	736	577	-7.65278	-1.47412	3.24916	-4.54527	-2.46693	3.36672	-2.06544	-0.68165	-1.79655	5.41877	2.69337	0.08816	-2.61187	-3.83345	1.56816	-0.90691	-1.21424	-0.63477	-0.78851	2.13117	-3.05067	0.20239	-0.75264	-2.27572	0.84327	-1.11931	2.10641	-0.31741	-0.68800	-0.46271	0.53018	1.81796	-0.21981	0.08882	-1.09703	0.95123	1.21937	0.02376	-0.62300	-0.07264	-0.64382	-1.48535	-0.60995	1.78898	-0.51779	-0.87367	0.84134	0.61412	0.80898	0.58441
CFL1_rep3		0.92857		28	D	A2	78	56	748	693	2.72523	-2.19316	-5.32412	1.73987	-6.92267	-3.67814	3.19456	-2.05241	-3.02589	4.06244	5.84490	-1.14688	-0.63223	0.08323	-2.14465	-3.42161	-2.37658	1.64299	-3.35013	2.12572	-0.44328	2.78105	1.89125	-1.26781	2.26511	0.54999	2.53700	0.06486	0.16613	0.48227	-1.24909	0.69556	0.56676	-2.80057	-1.81816	-1.64278	0.03061	-0.46825	0.80939	0.84637	-0.04422	1.65783	0.29312	-0.46651	0.88289	-1.03622	-0.44432	-0.07573	0.48407	1.81390
ARHGAP44_rep1		0.96552		58	D	A2	78	56	869	792	0.69872	5.00479	2.40720	0.13032	-5.47849	4.55059	-2.55756	2.79143	-6.16298	7.97030	-3.32617	-3.51298	2.32638	0.49606	0.98278	0.94726	-2.84241	0.66012	0.87190	-0.54258	-0.34440	-4.63469	2.30178	2.02827	1.06859	-1.06987	1.94344	-0.85913	2.00718	0.02007	-1.74695	-2.94700	0.09229	0.50446	1.87707	-0.88985	1.74116	1.11905	2.21766	1.49000	-2.07406	0.60805	-0.35928	0.65396	1.06498	0.09858	-1.53037	-0.06602	1.66443	-1.29259
MSRB1_rep1		0.95652		23	D	A2	78	57	699	116	22.48866	-3.02397	-16.86509	-10.69183	-2.57423	1.05815	7.13365	0.55422	-3.34620	-1.10610	1.46794	0.63237	-1.86214	1.38056	-1.65542	-3.22263	-1.95408	-0.42557	-1.19139	-5.06505	2.54993	0.58901	-0.50483	2.75842	2.72336	1.35041	-3.13967	1.31957	-0.08318	-0.29748	-1.54224	1.43497	-3.98089	0.08753	-0.36188	-0.39617	1.59206	0.77782	-1.00117	-0.49451	-0.89939	0.68050	-0.52983	-0.36032	-0.07220	-0.08325	0.09814	0.70644	-1.40637	1.65023
PLEC_rep2	EVL_rep1	0.48780	0.46341	41	D	A2	78	57	595	279	-3.92118	-0.86038	2.81293	-1.88049	-1.48234	-2.72970	0.81242	3.12595	-0.36990	-0.57815	-6.86791	2.46139	3.80396	2.29664	1.08967	-1.79895	-0.28796	-0.49330	2.92878	-1.41904	4.23903	-3.09614	2.89944	-0.61528	-0.23265	-1.27948	2.25677	-2.30694	-0.18418	0.30676	-0.11056	0.83834	1.05893	1.10573	-0.28637	0.09716	2.49244	1.15354	-0.83124	-1.10767	-0.85524	-0.75801	0.15886	1.15013	0.89510	-0.34170	-1.19638	-0.76880	-0.18078	-2.03033
GOLPH3_rep2		0.95000		20	D	A2	78	57	335	304	-6.13607	-3.16558	-0.48189	-5.33018	-3.92685	7.58463	-8.74790	-4.85006	-5.13097	1.71250	-3.14825	1.87715	2.75330	0.80835	-4.21958	-1.51518	-1.94270	4.08730	0.67578	-1.89463	-0.07999	-3.88051	3.84272	-0.05737	-0.17772	-0.42293	-0.29057	-0.51996	-1.93067	-2.18029	1.31294	1.52221	-1.32695	-0.27558	0.95246	1.33892	1.77553	1.61210	0.06087	1.13850	-0.20436	-1.31213	1.56114	0.43484	1.59747	0.95477	0.61532	-1.89682	-0.73790	0.51868
SYNPO_rep1		0.94118		17	D	A2	78	57	638	338	-3.19277	-4.34337	1.67303	-1.54531	4.22187	3.45274	-0.31927	-4.14090	-2.21593	-0.95501	-1.46448	-1.58608	1.76999	-2.90502	-0.26644	2.64926	1.70740	-0.41976	-0.89057	-0.40320	-2.24826	1.72291	0.65840	1.17208	-1.66339	1.10107	-0.43096	-0.30500	1.68672	-0.98710	0.29724	0.08637	0.72666	-1.00871	-0.28922	0.13930	0.02593	0.94177	-0.15307	1.40554	-0.98822	0.05947	0.25248	-0.77822	1.03951	0.60237	0.07796	-1.28817	-0.14730	-0.16551
SYNPO_rep1		1.00000		10	D	A2	78	57	745	390	-9.06162	-4.02660	-1.19383	0.99882	2.63738	0.63739	-0.20556	-1.22370	-1.34099	0.75780	-4.30798	2.27838	1.80440	-1.87098	-0.07517	-2.54510	0.23241	-1.78634	-0.63554	-1.84322	2.28270	-0.15333	1.04966	-0.82329	-0.14249	-0.13789	-0.27601	1.19746	0.62293	-1.20395	-0.16309	0.68356	-0.74227	0.50928	-0.92966	0.67742	-0.80445	-0.80603	-0.43295	0.19685	0.94948	0.12442	-1.36505	1.23390	-1.27090	-1.00733	1.35729	0.18473	0.82372	0.05148
ACTR3_rep1		1.00000		7	D	A2	78	57	575	502	31.90360	-17.77927	2.18879	2.63473	3.18679	3.71627	-5.20665	-5.13454	11.77416	-5.43025	1.95298	2.16521	1.57505	2.88934	2.59345	3.66417	-2.94904	-1.76121	1.11941	0.29795	-2.27984	3.56362	-4.63187	0.41415	2.54245	3.88550	-0.45882	0.44838	2.57939	-1.59441	1.34079	-0.81990	1.12716	0.11305	0.24856	0.70944	0.87892	0.58770	-0.85002	0.20942	0.29691	0.13927	-0.79471	0.28229	1.36983	-1.35442	1.41508	0.37402	-2.42430	-0.75973
PRKCZ_rep3		0.95489		133	D	A2	78	57	627	531	-1.02930	11.17813	2.55690	-19.30149	3.29055	-0.78208	2.94222	-4.40533	4.73822	-5.83962	1.21947	-2.68767	-1.15982	4.90267	-1.65388	5.19721	-2.90548	1.52826	1.45615	-3.56102	2.91112	0.97005	-0.01687	-0.88855	5.18180	-3.47149	-0.97472	-2.41423	-2.84391	0.60835	2.17923	-0.66316	0.07758	1.31936	0.18396	-0.26611	1.73896	2.32853	-0.31871	1.59740	0.95174	0.49661	-0.98959	4.71014	-0.39908	1.80749	-3.13776	-0.70277	-0.60856	-1.61604
GAS2L1_rep2		0.93548		31	D	A2	78	57	179	564	1.69698	-1.52082	-0.70719	2.72895	-1.87338	0.98539	4.88892	-2.52794	-4.22356	-3.42493	1.57667	0.65548	1.34849	3.51730	-0.12491	-1.74053	-0.34961	-2.69804	-0.86024	2.06519	2.22849	-1.15196	-1.34112	-0.02333	0.88249	-0.79172	0.86675	0.21548	2.22878	1.17539	0.01435	-0.19381	-1.67386	-2.20020	-1.82254	-1.37179	0.05698	0.06643	0.39429	0.41707	-1.18008	1.31640	0.05404	-1.96223	0.16378	-0.78023	-1.06398	-1.99611	-1.36166	-0.20239
RUFY3_rep2	GAS2L1_rep2	0.58333	0.37500	24	D	A2	78	57	236	598	12.38624	8.55943	-4.02303	3.19667	-8.00277	11.88376	10.13434	1.99853	-5.15055	-2.08645	4.92363	-0.38797	-4.81321	-2.89518	0.75146	-2.76801	5.42779	-2.53793	0.93624	2.32185	2.90509	-3.80024	3.68421	2.05626	2.40231	-0.10469	0.54097	2.79029	-1.61191	0.82447	0.12711	-0.88354	-1.74155	2.33240	-1.56029	-0.24105	1.09248	-0.17249	0.56662	-2.87636	-3.34966	-0.11382	2.15407	0.32647	0.98874	-0.16972	-0.42659	1.01362	-0.67293	1.09536
PIK3CA_rep2		0.95918		49	D	A2	78	57	564	679	0.36790	3.84168	3.30579	-5.05066	-8.78821	3.68844	-4.24438	1.50485	-0.74800	3.17922	-1.81519	-2.44041	1.94309	-1.47100	3.24819	0.28684	0.04457	-0.01211	0.21383	1.33276	0.90527	-4.76082	1.27271	1.48580	0.45207	-2.24621	0.16297	-0.74482	-0.16132	-1.45949	-1.21567	-1.15916	0.67136	0.39078	-2.26475	0.57919	2.07941	-0.27727	-0.21889	-0.18291	-0.41981	-2.03668	0.82948	-1.95536	-0.57134	-1.56493	0.76770	3.25129	0.22962	2.04156
PTPRM_rep2		1.00000		19	D	A2	78	57	356	781	-1.32474	-4.31679	-5.46153	1.20845	2.87640	0.01374	-1.79404	-0.16997	3.03258	1.55832	-1.81397	3.13298	3.11150	-4.81868	-1.68763	-2.04416	0.53761	0.75757	-1.57356	0.61034	-0.04521	-1.69786	1.01851	-2.28758	0.31148	1.67112	0.35635	-0.50096	0.72932	-0.83691	-0.66395	0.12894	0.45097	0.05572	0.30418	-1.67683	-0.08604	0.64630	-0.41626	0.46082	-1.85831	-1.25541	-0.73514	0.48561	1.11542	-0.42330	0.95040	-0.51207	-1.20559	-1.50540
PTPRM_rep2		0.84211		19	D	A2	78	57	405	797	-3.07422	-2.03950	0.44616	-0.66404	2.41192	2.65629	2.42711	-3.94876	-0.30828	0.51533	-0.84011	-2.18952	1.51938	-3.30804	1.58797	-0.21504	2.06175	-1.76451	-0.08759	-0.48797	-0.76328	0.73549	-1.58335	0.37844	-1.34398	1.10705	-1.12354	0.42741	-1.68852	-0.91026	1.30670	-1.30221	-0.33596	-1.33557	-0.38889	-0.35002	-0.34004	-0.52160	-1.06149	-0.64418	-0.21166	0.60110	0.12678	-0.33794	-0.70402	-0.38128	0.40471	0.98989	0.44710	0.07810
GAS2L3_rep3		1.00000		17	D	A2	78	57	902	887	20.33004	-15.16860	-3.38571	-4.80075	4.50759	-0.37273	2.25553	1.89185	-1.07308	-3.77139	0.63782	1.02177	5.48150	1.39473	1.83654	5.15115	-1.77248	-0.98569	0.39006	1.86296	-0.78501	-1.54483	-1.91189	-1.87112	-2.63114	2.96478	-1.22704	1.36252	0.74514	0.11862	-0.65942	0.23371	-0.27790	-0.75268	-1.03574	-1.02704	0.37581	0.99469	-0.49150	-0.91713	1.23160	0.09193	-0.01047	-0.99758	1.16889	0.12103	0.86647	-1.62671	0.14692	-0.59449
BAIAP2_rep1	LCP1_rep2	0.48000	0.32000	25	D	A2	78	57	214	896	-6.14615	-7.64985	-0.94778	1.91715	1.13204	-4.48384	2.66799	-2.80354	0.13901	-1.06811	5.83438	0.83157	3.70712	0.47931	-0.41125	2.10556	0.01528	-1.89133	-0.39155	-0.74921	-1.27551	1.54126	3.12181	0.51313	1.00554	-0.69142	-0.34735	0.52620	0.44160	1.07481	-1.05784	0.24366	-0.55820	-1.07329	-1.09821	0.08001	-0.81752	0.05385	-1.07176	0.73866	-0.07337	0.40420	0.22161	0.27146	1.18375	-1.02424	-1.81424	0.26483	0.16141	0.77683
CFL1_rep1		1.00000		25	D	A2	78	58	888	167	27.27196	13.29954	-25.25127	-10.39682	-3.41690	-3.39247	1.95433	2.01924	-4.68357	4.95963	-3.13366	-4.26437	-0.48982	5.19855	0.84055	2.49028	9.70450	-0.18723	3.68876	-1.61079	-0.23829	6.02079	-1.43279	-0.82486	-1.87708	2.40438	-0.04067	-3.51856	-1.66448	-1.00381	0.92759	2.57672	-1.40925	1.24993	0.24275	3.98143	0.28970	1.44905	-3.40156	0.89499	0.06887	1.26028	0.72238	-1.35439	1.82094	-0.30993	0.13137	-0.29236	-0.62279	0.45193
MSRB1_rep1		0.98413		63	D	A2	78	58	96	165	-5.69016	-2.94630	2.73931	-8.06302	-5.29182	1.54514	-1.27681	1.82077	-3.98984	4.09442	-0.87208	2.56413	1.49950	0.76587	-0.57682	-2.48704	-0.60568	-0.59540	0.68612	-2.90722	1.25180	-2.82397	-1.53260	-2.16331	1.89227	-2.02563	0.26897	-1.54721	-3.38313	-0.94330	0.76501	0.12796	-1.25825	1.23587	1.59557	0.62031	2.04276	1.03514	-1.36941	0.06333	-2.38630	1.46510	-1.49865	1.98125	1.30337	0.92199	-1.13357	-2.37177	-1.68944	-1.64137
FMNL1_rep3		0.96774		31	D	A2	78	58	463	256	-7.88148	-0.14514	-1.35249	-3.97128	-0.58453	-2.47654	-1.26860	0.30647	1.85163	1.79347	4.72005	-2.06709	-1.10817	1.10298	-1.36538	-1.87774	1.83369	-1.27164	-0.47581	5.04633	-1.23422	-2.59858	1.42222	-1.11450	1.38740	-1.49098	-1.07223	-0.66300	-1.67464	2.08497	-0.24511	-0.18497	-0.09737	1.91300	-0.51667	-0.60478	-0.50975	-0.03386	0.29675	0.89068	-0.48542	-0.05610	-0.02882	1.96217	0.39967	-0.15755	-1.97957	0.43599	-0.20330	-0.48728
MTSS1L_rep3		0.50000		10	D	A2	78	58	800	280	1.47711	3.03326	-4.34347	1.46536	-0.23665	-6.64955	-1.45546	1.24154	0.28942	-1.99367	2.56975	2.12262	-0.96628	-1.49876	-2.13997	-1.35793	-1.16317	-3.64860	-2.06794	3.58430	1.66711	0.93748	-0.17900	-0.75331	-0.10878	-1.19871	-2.07007	1.24015	1.72335	1.56974	-0.36129	-0.33426	-0.37984	-0.62669	-0.78199	0.42083	-0.59511	-0.15584	-1.52727	0.13984	-0.04098	-0.99692	-0.03760	-1.03723	0.37980	-0.28572	-0.17218	0.93286	0.34915	0.06235
DCTN6_rep3		0.68571		35	D	A2	78	58	347	358	6.28947	7.47719	-4.10348	-2.28452	-4.28768	-4.98741	-4.38128	-0.96012	-2.44016	-0.70433	-0.57123	0.98374	-0.53299	6.30757	-1.30528	-0.61268	2.49761	-1.66419	1.64718	0.16391	3.45818	-2.54848	-0.08380	1.35809	0.41495	-1.62464	-1.89020	-0.59455	-1.60755	-1.35647	1.87716	1.28250	-0.95396	-3.95579	-2.01833	-2.04247	0.11245	0.84811	-0.21635	-1.06307	-0.08855	-2.75105	-1.89740	0.73735	-0.89030	0.60997	0.43867	-1.21095	1.17291	2.44601
LCP1_rep1		1.00000		30	D	A2	78	58	281	534	-6.95935	-7.31695	1.92169	-3.52573	0.34883	2.48119	-3.50169	-0.19983	-2.91945	2.85805	-1.56911	1.88496	1.91119	1.04294	-1.92701	-1.64568	-0.99841	-0.99269	1.75139	-1.15293	0.47988	-3.77119	2.00424	-1.65557	1.26780	-0.98892	-0.81549	0.11059	-0.80061	1.18474	-0.48740	-1.32933	-0.61731	-0.11646	1.26096	1.42487	0.28648	-1.21499	0.09187	-0.03353	1.52442	-0.47884	0.71716	0.27780	0.74950	-0.47675	-0.56396	0.99227	-1.01218	-0.51295
PDLIM2_rep1		1.00000		37	D	A2	78	58	499	684	-4.52957	10.62835	-9.89165	-12.66039	3.70213	9.53072	-5.99081	1.44064	2.71807	0.07624	1.09991	-2.91861	-0.84589	-0.38247	-6.23377	3.12854	-2.83413	3.04373	3.83295	1.58205	3.35542	0.64774	1.54331	-1.00341	2.08076	-1.40338	1.11029	1.75790	0.27715	-0.38303	1.91413	-0.24529	-0.87677	0.62727	-1.23889	2.27236	2.16262	0.51286	2.25350	-2.57187	-1.89567	-0.94971	0.43189	1.87912	-1.57742	-0.59614	0.79292	-0.42942	0.80652	-0.26322
TRIOBP_rep1		0.94444		18	D	A2	78	58	361	703	46.60139	-21.81928	-0.68589	-13.98854	6.69662	-7.48527	3.53296	6.14224	3.64408	0.61109	10.28498	-4.54632	-3.05703	5.02432	7.15228	-1.93203	-0.38543	5.34016	6.87597	-0.29794	-0.95593	-8.65705	1.19906	1.16673	-10.17108	3.51758	-1.53464	1.56175	-0.11200	1.17544	-2.74268	0.01927	-1.00370	-1.54089	-3.09445	1.34292	2.30992	1.39131	-1.39504	-0.56032	0.56039	-1.13519	-0.13908	0.50668	0.40840	0.41341	1.14329	0.55241	-0.44036	-0.14621
OCLN_rep3		0.88889		27	D	A2	78	58	654	833	-9.80090	10.21064	-9.50040	-17.29234	7.35640	2.14550	-1.46241	3.20921	5.89321	3.26143	1.86884	-3.72972	-10.32646	-4.09056	-0.86695	0.98120	-0.66004	1.41360	6.47919	0.33508	5.88075	-0.34797	-1.53086	-1.62374	1.97944	-2.39079	-1.22130	-2.51764	-1.37496	0.56216	0.91198	-0.38490	-1.16709	0.16421	0.13706	1.75096	0.86809	-0.93179	0.55846	-0.31002	-0.24843	1.84726	-2.71448	0.85733	1.68842	1.26102	-1.41517	0.61813	-0.85142	-1.98367
PDLIM2_rep1		0.97143		35	D	A2	78	58	411	846	-7.97731	6.70130	-9.54486	-12.04961	4.33703	5.13663	-1.13751	2.56763	5.73261	4.53410	-1.94982	-5.13997	0.21656	0.97815	-2.26179	1.74744	3.80502	2.05112	3.74686	1.64317	1.99687	0.65994	0.82646	0.88789	1.58280	-1.60541	-2.10332	-0.12687	0.01708	-1.05032	-0.38043	-2.04962	-0.11826	0.78516	-1.56904	-0.55432	-1.08785	1.05056	0.30677	-0.11470	-0.07592	-0.68627	-0.29182	0.10166	0.72707	-0.45409	-0.22929	1.41313	0.07754	0.12925
LDHB_rep3		0.88636		44	D	A2	78	59	576	92	-5.33902	-4.86879	2.10758	-5.22842	-0.82165	-2.56582	0.35380	0.92961	-4.24252	0.04781	1.01185	3.29857	0.37069	-0.33882	-0.11934	2.28015	-1.78031	-1.82563	3.81223	0.90887	-1.63370	-0.88571	1.08850	0.04433	0.32536	-1.83109	1.98892	0.92743	-1.52957	-0.23044	-0.93339	-0.14859	-0.09869	-0.01894	-0.42326	0.86032	2.03930	-0.74496	-0.29764	-0.32878	-0.56986	-0.88062	-0.05458	1.21917	-0.16539	-0.18606	0.71636	0.47247	-0.49792	-0.12449
KIF18A_rep2		0.46667		30	D	A2	78	59	246	274	-7.56750	-3.16744	2.14379	-1.70671	-2.56619	2.87285	-4.69656	-2.39865	-3.11233	-0.35453	2.03992	0.90902	-1.16434	-1.34576	1.34223	-2.40388	-1.56106	-0.55015	0.42148	1.30493	-0.63903	-2.56542	-0.63708	-0.64365	2.43063	-1.46578	-1.11498	-0.92381	1.27710	-0.36500	-0.17318	0.61199	-0.60016	-0.06897	-1.54872	0.01688	1.26691	-0.57027	1.04399	-1.04357	0.18138	-0.62013	-0.63757	0.84758	1.09810	-0.27303	-0.06913	-0.77522	-0.79662	0.10576
CD44_rep1		0.94737		38	D	A2	78	59	291	388	1.08736	9.55293	1.85844	-2.45510	1.09052	10.07629	-2.69318	-2.49659	-4.41883	-0.95764	2.74553	-3.65572	-1.17268	1.27324	-2.51676	0.56254	2.01867	-2.52347	-1.16790	1.15261	2.81598	-2.59513	2.91520	-1.51376	2.48944	-2.15572	1.29566	0.87664	2.37927	0.35753	-0.35497	-1.24817	-1.48342	2.09640	0.24196	1.75606	-0.54426	1.01048	0.08506	-1.06226	0.46900	0.41769	-1.95271	4.05121	-0.98968	-1.29643	0.99951	-1.06135	-2.87060	0.20693
ABL1_rep1		0.88889		18	D	A2	78	59	770	445	0.20254	7.82106	-10.71017	-4.23349	4.28385	1.01326	-0.67432	0.77804	3.94494	0.91923	-5.01840	-2.40757	0.52960	0.57402	-4.05474	1.24933	2.90699	-2.59510	0.29915	-2.05235	2.41698	3.24432	-1.23016	1.10755	-1.79089	1.21440	2.19560	0.84233	1.07594	-0.09486	0.10381	-0.24546	-0.91813	1.04022	-0.57406	-0.34575	0.51527	-0.31967	1.46560	-1.58457	-0.48512	-1.36911	-0.50070	0.40215	0.21686	0.19162	0.44276	1.94372	1.10830	-1.14728
IPP_rep3		0.88889		27	D	A2	78	59	693	497	-7.01274	-1.51798	0.48708	5.55724	1.22787	-3.65240	2.89848	3.39520	1.01830	1.48980	-2.05876	-0.97761	2.56906	-1.48601	2.95650	-1.69574	0.84756	-0.68031	0.13465	3.43386	-1.43751	-0.95839	1.65197	-2.54950	1.30112	-0.55829	1.38026	-0.80035	-0.41465	-1.46141	-0.60664	1.92398	0.21748	0.15068	-1.35790	-0.74628	1.73457	-1.13567	-0.42776	0.79985	0.54421	-1.11814	0.96456	0.18973	-0.64199	-0.30952	0.04400	0.79562	0.40894	0.43154
CYTH3_rep1		0.96154		26	D	A2	78	59	586	611	-8.87859	6.24285	-8.26924	-5.45650	1.38708	4.15609	-2.63794	3.94453	3.66483	4.08652	-0.72524	-4.74720	-1.84334	0.07121	2.75450	-0.18454	0.92259	-0.35754	2.13736	3.61112	0.72606	-0.96356	1.63529	1.10505	1.73580	-1.20838	-2.33693	0.36213	-0.60629	-1.17338	-0.82075	-0.62951	-1.10503	1.58707	1.55243	0.07724	1.42433	-1.47057	0.25990	1.15706	-0.26284	-1.73527	0.27094	-0.88089	0.98073	0.40119	-0.13695	-1.85602	-2.11426	0.82890
CIB1_rep1		0.97297		37	D	A2	78	59	227	691	-7.29815	5.25665	-4.61637	1.66652	-2.09117	2.88816	-2.92075	6.29152	-1.74948	1.62447	3.15742	-4.96245	1.19600	3.66756	-1.94481	-0.98243	-0.50726	-2.03256	-0.28171	1.36174	-1.44375	-1.90513	-3.79270	2.46529	2.36960	-0.94040	-0.90347	-2.32649	1.18593	-0.36197	1.41943	1.29208	0.56833	-2.31949	0.46683	-1.86884	0.25614	1.19948	-0.70632	-0.82270	1.56865	-0.75848	-1.07177	0.03059	0.40429	0.22180	-1.44523	-0.74319	-1.51278	2.44444
CYTH3_rep1		1.00000		20	D	A2	78	59	534	693	3.27411	11.84434	-3.13015	-2.85639	9.85122	3.08044	-5.64477	-1.78012	0.65006	3.62338	-1.85697	-6.14438	0.97648	4.78765	-1.29415	1.89982	2.29377	-3.16972	-0.04952	0.91182	-0.62910	1.00845	0.33825	-3.50111	2.30368	-0.30750	-2.25270	-0.00281	1.02026	-0.47777	1.69224	1.25229	-0.15117	-1.21956	-0.93322	-1.86601	1.30210	1.15548	-0.70956	0.42154	-0.07903	-0.87938	0.90636	0.07489	0.78146	0.10903	0.96789	0.22500	-0.74419	1.67164
WASF3_rep3		0.97297		37	D	A2	78	60	916	217	-12.33392	-4.53341	6.10162	-8.32948	-3.10193	5.35936	-3.44345	-1.26862	-0.01681	4.94906	3.95070	-1.14794	-2.10306	1.62543	3.98273	-1.54576	0.68567	-2.61558	-1.51507	-1.41118	-1.43916	-2.45212	-1.16845	-0.51965	-0.99275	-0.36233	-0.22898	-0.49076	-1.15515	1.50431	1.49405	-0.77006	-1.01804	0.90375	0.93486	0.28507	1.68774	0.61766	-0.69715	1.14078	1.38346	-1.08022	1.36646	-1.32413	0.18191	0.42320	-1.00529	0.11965	1.38788	0.57179
PDLIM7_rep1		0.85366		41	D	A2	78	60	755	353	-5.70610	-2.19447	3.14175	-5.97419	-2.71013	-3.34836	-0.06734	-3.75548	-1.00766	-0.48109	4.48031	-0.86179	-0.01909	3.30711	1.34135	-0.35136	2.21288	-5.23419	-0.16818	0.77380	1.25406	-0.82229	0.65982	2.13878	-0.26436	-3.15487	-0.44693	-0.29115	-2.95548	1.76884	0.71252	-0.37681	-1.28002	1.14725	0.38135	2.03900	0.24745	-1.38000	-1.15818	-0.05420	0.80665	-1.65992	-0.22027	0.58474	0.72395	-1.95808	-1.74797	0.05049	1.12391	-0.13616
PFN1_rep3	COTL1_rep3	0.50000	0.50000	26	D	A2	78	60	348	352	-7.38394	1.71357	-8.83218	-4.88694	5.62961	2.85767	3.80347	-0.42426	4.18158	-1.37477	-1.45931	-3.71444	0.60632	-0.52705	-0.49375	-0.76284	0.59337	-0.47133	1.63887	3.04065	1.38699	0.35302	-2.58053	-1.46042	2.46466	0.32555	-0.20885	2.16839	0.30325	0.31801	0.73960	-1.53753	-1.53575	0.98371	-0.86206	-0.89038	-0.27058	-0.10802	-0.17199	1.00037	-0.17702	1.33896	-0.08960	-0.40985	-1.21643	-0.33884	0.74092	0.99571	-0.06789	-0.88839
FYN_rep3		0.89744		39	D	A2	78	60	709	421	2.29891	6.51552	-1.05370	3.21145	1.47880	-3.53614	0.75687	-3.42774	-1.83036	-7.15116	-1.08221	-1.79394	3.92111	2.28972	0.70769	1.01371	-1.27162	-1.96608	0.85693	1.08791	2.80823	-1.46881	2.49634	-0.93711	0.01182	-1.39783	-2.05681	-1.35897	0.74797	1.04929	-0.66130	-1.32316	-0.53444	-1.85009	-0.15716	-0.68011	-0.03477	-1.04130	-0.80580	0.16253	-1.44097	-0.54000	0.43595	-1.45469	1.08059	-0.52811	0.08959	0.90428	0.06796	0.18405
FHOD1_rep3		0.77143		35	D	A2	78	60	359	412	-1.17509	-2.19280	-5.45978	-1.30706	-5.60479	-7.06839	3.04458	0.46277	0.96027	-0.34762	1.90833	5.37688	-2.32263	-2.71044	-0.12601	-0.06281	-1.30502	-1.73953	-0.54228	1.64166	2.97391	-1.61003	-0.63849	-0.44410	3.95407	-1.58187	-0.00508	2.03130	1.32620	1.62924	-1.53867	-0.83645	-0.09867	-0.58188	-1.40886	0.24587	-1.66759	-1.24070	-1.52640	1.15708	0.57623	-0.52564	-1.60274	0.30850	-0.37373	0.10138	1.84537	1.17774	-0.42026	0.25357
SRC_rep1		0.96875		32	D	A2	78	60	680	516	-9.39415	-1.32227	-6.38505	0.98231	0.29489	-0.83327	4.06163	1.34965	2.84854	-0.35506	2.36723	-0.75497	3.04338	-1.56242	1.48681	0.07088	-1.12709	-0.79693	0.30261	1.52251	-0.68077	0.98547	0.71874	-1.28554	2.82604	-0.04315	1.08044	1.75162	-0.49041	0.92838	0.45793	-0.18619	-1.86421	0.88215	0.09593	1.40206	0.07482	-0.84374	1.19969	-0.42787	-0.03373	-0.33207	0.36284	1.10925	0.39891	-1.37694	0.18718	-0.23414	1.89362	-0.40710
SRC_rep1		0.97143		35	D	A2	78	60	645	564	-7.99982	-3.98667	-2.97712	-2.28401	0.18545	4.88911	3.05621	-2.33272	0.20979	1.72356	1.31885	-0.64692	1.17234	-0.89148	-0.51545	-2.48131	-1.48114	-2.83142	0.60903	-1.67189	2.60152	-1.43257	2.44697	-1.13100	2.23617	-0.53429	-0.57300	-0.48469	1.55171	0.66714	0.79417	-0.06200	-1.46928	-0.84487	-2.22825	-0.73358	-0.11820	0.08434	0.45659	0.92031	0.52910	0.94134	0.97569	-0.29095	0.55650	-1.19351	-0.19493	-1.60726	-0.85515	-0.16943
ALKBH4_rep3	MYL6B_rep2	0.37500	0.35938	64	D	A2	78	60	720	713	1.97743	0.68973	7.78970	1.16226	-5.92409	0.58342	4.15358	-0.72720	-3.77077	-6.56146	1.10960	1.71857	-0.68756	0.84364	-0.86117	-2.92809	0.01500	-2.74435	-2.30019	0.71593	3.47651	0.78053	-1.82270	-1.22628	2.30152	-2.30849	-0.11851	-2.88900	0.51645	2.67947	2.05552	0.20273	-1.51924	-1.20648	0.26621	-1.36920	0.46608	0.27361	0.38265	1.73343	0.17980	0.75369	-0.49892	-0.78164	-0.41581	0.22734	0.33263	1.69513	1.51128	0.93675
AFAP1_rep3		0.78571		14	D	A2	78	60	330	800	-8.48476	5.96757	-6.03192	7.71191	4.38149	0.40461	-3.46225	2.48092	0.82688	0.86768	-0.01891	-1.70602	1.73041	0.32828	1.85812	-0.83594	0.39786	-0.21474	-0.90891	2.81888	-0.23441	0.51832	0.24462	1.32550	-0.68494	0.28442	1.78794	0.47853	-0.66586	-0.93636	1.33415	-1.95407	0.09325	-0.49977	1.16295	1.93009	-1.10435	-1.78381	-1.31768	-0.74454	1.32079	0.87316	1.59025	-0.16469	2.42371	0.28788	-0.78025	-0.04603	-0.03765	0.44343
MSN_rep1		1.00000		17	D	A2	78	60	223	862	42.93876	-22.67599	-14.60544	-21.32088	2.72644	-2.91704	-2.71148	8.80296	-6.55584	-2.97511	8.18077	2.65368	-0.70938	3.35901	8.92294	1.18260	-1.48465	7.93647	-3.14619	-2.58627	2.80483	-1.12008	3.06821	4.99803	-2.79203	3.93160	-0.94884	0.26466	0.55552	-0.33363	-1.68035	-0.10982	-1.93518	-0.77508	-2.72354	0.89001	0.99830	1.01101	-0.01324	0.46146	-0.36411	-0.58855	0.31494	-0.97421	-0.21075	-0.70764	-1.76230	0.22748	-0.77865	1.53964
CNN2_rep3		0.43243		37	D	A2	78	60	389	895	-9.48159	-5.02591	3.01244	0.85870	0.74528	2.79778	-2.68002	-0.83613	-2.79323	0.83580	-3.00333	-0.25838	2.89174	2.89515	1.54054	-1.10552	1.18713	-1.28096	0.34396	-1.26590	-0.93992	-2.32513	-0.28095	-0.32930	-0.14615	-0.94167	0.04289	-1.07746	1.41378	-1.69352	-0.76912	-0.02950	-1.40575	1.03292	-0.86893	0.62734	-0.85360	-0.04207	-2.25885	-0.61276	0.08232	0.75506	-0.28691	0.67325	-0.18662	-0.65634	-0.61274	-0.56195	-0.25814	-0.91996
PARVB_rep2	ARHGEF18_rep2	0.54286	0.37143	35	D	A2	78	60	521	947	2.60269	2.90641	-3.87373	-0.06278	-5.02182	-0.19543	-0.52012	-0.29981	2.36397	6.72890	-6.12938	-1.91015	5.02895	3.76299	0.60886	-2.19308	6.32910	-1.70848	1.75005	2.37777	-1.81421	0.76698	0.54547	-2.49687	0.81810	-0.54853	0.02195	2.69440	1.81727	0.19857	0.16544	-0.95729	0.43740	-0.48352	0.25775	2.38745	-0.06065	0.30551	-1.13488	-0.22099	2.08982	-1.14564	-0.42792	1.83816	-1.27262	-0.90997	-0.16265	-0.35629	0.72812	0.03146
PLEC_rep2		0.85714		42	D	A2	78	61	849	199	-10.97044	-5.69139	2.09592	-2.05061	-3.01758	-1.36395	0.27932	2.15177	-1.78060	4.99224	4.51459	-0.69781	0.87582	0.87218	0.69295	0.59809	1.37113	-0.87139	0.64105	0.55358	-2.80471	-0.69029	3.06763	-0.36961	2.25014	-2.14960	0.80938	-0.22731	-1.29957	-0.17333	-0.72293	0.11817	1.28651	0.74577	-0.67686	-1.10424	0.40521	-0.78823	-1.62838	-0.25528	-0.61146	-0.22964	0.47542	0.53271	0.82937	-2.10811	-0.90314	1.62545	0.59478	-0.48063
PKD2_rep1		0.93750		16	D	A2	78	61	228	313	31.56556	7.78270	-10.44098	-9.89569	-7.90902	-2.11418	9.99725	-3.16713	-1.69126	5.79608	2.22699	-5.34677	-5.55944	2.30765	4.58542	2.23299	2.31051	-5.37011	-7.67486	1.15334	-1.97119	4.42920	-2.87710	-0.78495	4.17972	0.82931	-2.67736	1.81509	0.13222	0.89964	-2.26915	-0.80970	-1.46793	-1.50561	0.65418	-0.69955	1.80372	-1.89340	-2.52586	-0.02803	-2.05760	2.25444	-0.77593	-2.09340	-0.90521	1.27248	-0.90679	-4.14007	0.86481	0.51320
PKD2_rep1		0.95652		23	D	A2	78	61	199	345	34.37602	9.78620	-13.85289	-10.04268	-7.13719	-1.20582	8.76643	-2.25458	-2.51443	-0.84406	8.63737	-1.39157	-3.66856	5.50534	3.88258	0.96776	-1.44583	-5.93991	-6.40318	2.53908	-4.22237	1.24557	0.11412	-2.91879	-1.51571	0.25784	-0.74796	3.09202	1.22555	0.54229	0.02659	0.18892	-1.16571	-2.46112	-4.15059	-1.01295	1.46950	2.16818	-1.28760	1.12844	0.64572	4.43060	0.37763	-0.82270	-1.19705	0.19518	1.71883	1.77740	-0.69650	-0.96238
TRIP6_rep2	ABL2_rep2	0.56364	0.34545	55	D	A2	78	61	629	400	-3.27232	1.87301	0.77679	-0.25143	-3.20096	-1.02723	-3.50336	1.46537	-3.45906	5.05138	3.98297	-3.44871	-1.36740	-0.45598	-0.43888	1.09831	0.96235	-1.01435	0.54095	2.92732	-4.46066	1.67469	3.18044	4.28537	-0.12798	-0.43271	0.18317	-1.26062	-1.39850	1.36326	0.94918	0.35038	-0.23999	-1.25525	0.44728	0.14770	0.81150	-0.93026	-0.66744	0.07724	0.85167	-2.32508	-2.33644	0.70455	0.37962	-0.30130	-2.23396	0.13056	-1.93371	2.30904
PARVB_rep2		0.95000		40	D	A2	78	61	876	417	-4.76724	3.27403	-1.19579	-9.63524	-3.75697	-2.14579	-3.56972	1.95596	0.31205	-0.07886	0.68615	2.93010	-4.57595	-1.00744	0.81748	-0.82904	-0.05658	-1.58640	1.11388	5.18193	2.55668	-2.47571	-0.01252	-0.88358	2.37219	-3.08243	-1.45353	-0.43153	0.36452	0.08467	-0.88234	-2.95563	1.12585	0.35673	-1.06173	1.60374	-1.16918	0.19181	-0.66942	0.11594	-0.40703	0.00350	1.56384	-1.61094	-0.10602	-1.35038	1.02031	0.01832	-1.37309	0.02572
ENAH_rep3		1.00000		36	D	A2	78	61	174	668	0.52724	0.52551	-3.22400	2.03768	-4.64042	3.53741	-10.38365	6.16777	-1.78700	5.15997	-4.74016	0.18205	3.77769	0.41946	-4.75304	-2.78331	-0.39621	-1.79733	0.56878	1.81048	-1.76092	-1.23148	2.94242	-0.55363	1.01314	-0.55485	-0.43475	1.60612	1.46672	1.04802	1.45766	-1.71176	0.64965	0.17721	1.14552	-0.40742	2.04388	0.47553	-0.21451	-0.50366	1.74709	-0.62604	-0.96755	2.98366	-0.82465	-0.58249	1.04797	2.03761	0.07625	0.25289
PLEC_rep3	RAB11A_rep3	0.55556	0.33333	27	D	A2	78	61	394	828	-4.73211	0.64931	1.13112	-3.36816	5.58251	4.13940	-2.96545	-5.89258	-2.48637	0.32866	1.14726	-2.10431	-4.20187	-2.72032	1.11861	2.67523	0.82887	-2.71245	0.83898	0.85881	-1.54027	1.30162	1.90681	-0.33318	-0.55882	0.92675	-1.45198	-1.00720	0.15506	0.34418	0.70061	-0.80019	-0.45458	-0.43897	0.33942	-0.05416	0.36559	-0.99940	-0.04776	0.38930	-0.60775	-0.41047	2.33337	-0.00887	-0.33867	0.68354	0.43438	0.86510	0.60327	1.73826
SPATA13_rep3		0.94737		19	D	A2	78	61	905	852	-10.11242	-6.89077	1.94143	3.33251	5.29863	-5.08913	2.61262	8.33224	-5.64590	-0.87142	0.42779	0.58814	0.18769	0.28408	-1.59777	0.24583	-2.41050	-3.47272	3.10226	-0.96945	-1.55605	-0.29499	1.80550	-0.07620	0.20608	-0.84541	1.11874	0.50624	-1.82390	0.92141	0.38196	-0.83780	0.18419	-0.17365	0.15992	-0.52818	0.28912	-1.21928	-0.28999	0.24406	0.55560	0.38295	0.35978	0.44010	0.06390	-1.13559	1.57443	0.33139	0.11549	-0.88904
PLEC_rep3	RAB11A_rep3	0.55172	0.44828	29	D	A2	78	61	330	865	-8.34939	0.13225	1.15677	-2.57510	5.38085	3.37407	-4.62876	-5.29630	-2.08885	3.87338	-2.28087	-1.22860	-1.46477	0.40930	0.76871	0.31165	2.80555	-3.71424	-0.65285	-1.57673	0.44681	-1.58400	1.27132	0.01501	-0.20722	-1.15156	0.20025	0.55791	1.21615	-1.05744	-0.03100	-0.29967	-0.32049	0.06584	-1.37785	-0.15738	0.95129	-0.33446	-0.84202	-0.12191	0.22222	0.32774	-0.06812	1.87002	-0.62471	-0.97699	-0.31593	0.19147	-0.55771	-1.04004
PARVB_rep2		0.64706		17	D	A2	78	62	221	337	-1.41608	-2.53840	5.53504	-8.45470	-4.30039	5.35809	-5.44641	-2.04541	-4.13652	0.73140	-6.24497	-1.72779	4.23476	0.30539	-3.16794	-0.36360	1.87087	-2.21618	-0.08903	-0.00573	-0.26089	-0.51079	1.67506	2.61537	-1.07319	-0.16283	1.68331	-2.34625	-0.41756	0.98410	-0.11436	-0.43740	0.82968	0.76344	-0.55704	0.26665	2.56219	1.15567	-0.59918	0.22868	-2.50756	-0.95549	0.85006	0.35863	0.42652	0.25179	-0.09413	0.25370	0.58884	1.30232
PARVG_rep3	ITGB1BP1_rep1	0.60000	0.36667	30	D	A2	78	62	748	365	1.54179	2.68236	1.98352	-3.75451	0.61444	-1.14883	-3.31053	-2.26252	-0.82145	-0.69717	-2.17419	0.32555	-0.04257	-3.95254	-0.79421	1.96529	1.77383	-1.16367	-1.32620	2.90880	2.00528	-0.22209	2.76816	-0.78416	-0.65601	-0.25518	-1.92885	-1.81955	-0.89819	-0.05421	-0.95361	1.08529	-0.07833	0.63040	-0.89444	0.87837	0.19914	-1.22666	0.73659	-0.49575	-0.63129	1.65270	0.01936	0.18934	-0.33123	0.17653	1.73603	-0.98622	1.44030	0.62367
VPS18_rep3		0.93103		29	D	A2	78	62	287	360	1.20267	0.18507	5.78607	-12.87411	-1.79806	3.33625	-5.89323	-0.28059	-2.81533	-0.76289	-3.67912	2.79389	1.54473	-6.55111	-3.81547	-1.48421	-2.05791	-0.38553	0.79040	2.08384	-1.65991	1.63092	1.50615	-1.04078	-2.18421	-0.87684	1.94621	-2.34871	-1.27182	-1.30445	-1.19298	0.10794	-0.65918	-0.71749	0.17663	-1.01735	1.48260	1.73438	-1.76840	0.46025	0.54875	-1.01961	-1.48764	1.52363	-1.29230	-1.04451	0.81202	0.93322	0.52945	0.35461
EEF1A1_rep2		1.00000		24	D	A2	78	62	687	569	-4.10087	7.29404	-11.07857	-8.76840	1.88333	1.22467	-0.06851	-1.05817	4.85576	-0.82125	3.45094	-1.47148	-2.81824	-1.72535	0.68034	1.06618	-1.44412	0.16574	2.12760	3.16472	5.40745	1.60443	0.70062	-0.49117	1.04243	-0.24926	-1.66375	-3.30930	-1.55569	0.39285	0.77378	0.27539	-1.39678	-1.20638	0.51729	-1.06492	-0.35388	0.56145	1.09829	0.04440	-0.64857	-1.56910	0.91686	0.11362	0.99181	-0.68227	-0.97055	-0.34332	0.04365	-0.92417
FLOT2_rep2		0.87097		31	D	A2	78	62	744	612	13.91457	8.99074	-8.57921	-6.96024	0.06214	-3.26179	-3.33099	-6.08802	2.23971	-2.49500	-1.23644	4.92964	-4.25060	-0.47247	3.07358	0.92422	-3.03150	0.24142	1.85150	-2.37261	-1.68419	-0.97735	2.75456	1.51505	1.39636	1.27679	-2.02195	-2.71654	-0.64406	0.39889	1.31029	0.53793	-1.47769	0.92473	1.20002	0.94185	2.32530	0.08446	0.49287	-1.25874	-0.02139	0.73818	0.57291	1.02936	1.37423	-0.16632	0.29997	0.40660	0.54296	-0.63972
DCTN1_rep1		0.92857		28	D	A2	78	62	551	703	-3.09250	1.74575	-1.25223	-12.92165	-8.76489	2.47840	0.92096	6.36094	1.61445	3.16977	-2.48390	-1.19607	3.08924	2.10718	-0.52167	3.02976	-0.34950	2.63095	2.75059	1.16140	1.55017	-2.44329	1.45958	-1.59026	0.43868	-2.68743	-2.45350	-1.76725	-0.89045	1.00913	0.05616	-3.42948	-0.12401	0.76686	0.26335	0.97693	-1.09324	-0.00242	1.03291	0.69116	0.08150	-2.82535	-1.14974	1.14465	-0.44079	0.97993	-0.89307	-2.97482	-1.91729	-0.53792
EEF1A1_rep2		0.97059		34	D	A2	78	62	646	678	-4.58319	-2.75825	-1.00279	-8.01767	-1.80706	2.77566	-1.20894	-5.61450	-2.15554	-5.22160	3.51579	0.05630	1.17571	0.44144	1.39315	-0.45330	-1.34275	-0.40962	1.90261	1.94074	2.54271	-0.71489	0.38997	0.99133	0.90133	-1.69881	-0.87905	-0.60800	-2.30766	-0.46619	-0.23177	0.09204	-3.26004	-1.10890	-0.53115	0.07635	0.00114	1.29415	0.30793	0.58809	-0.57752	-0.64171	0.15006	0.89324	1.29278	-0.60086	-0.61481	1.03816	0.39178	-1.49476
CTNNA1_rep3	PLCG1_rep3	0.40945	0.32283	127	D	A2	78	62	396	775	-0.33115	7.62986	9.49863	-5.18084	-7.59534	-5.51976	-1.50356	2.22096	0.42138	0.40156	-1.66856	0.42145	-0.03788	4.08052	1.97914	1.28224	2.38660	-1.08083	-0.10145	0.41661	2.39788	-2.30917	-0.57000	-0.51238	-1.94041	-1.79343	1.71925	-2.51007	-1.35370	1.83780	1.74821	-1.50915	0.45629	1.13884	0.86641	0.57587	3.04756	1.16879	0.64687	1.61031	0.61050	1.16808	0.35380	0.14768	-3.54438	-0.68665	-0.69497	2.50177	0.51562	-0.50160
LPXN_rep3		0.96875		32	D	A2	78	62	443	893	-6.79352	4.91561	-2.22249	-4.53819	4.14309	-0.74553	3.50130	1.23452	-2.23634	2.72881	-4.30823	-1.69204	-0.67006	-2.22803	2.56617	2.56382	0.65037	0.99093	1.60692	-0.06457	1.46818	0.51487	-0.59885	-2.26629	1.58604	-0.60410	2.36300	-1.67860	-0.82908	0.57480	0.33573	-0.46104	-0.35097	0.51241	1.45873	-0.03804	0.27168	-0.79646	-2.45334	-0.52328	-0.94355	1.23941	0.32414	1.59161	-0.55469	-0.02796	1.42270	-0.88664	0.74953	0.57664
MYH10_rep1		1.00000		12	D	A2	78	62	873	933	23.43393	-15.93151	6.99180	0.99140	8.50750	2.65181	-10.02263	3.66646	5.16992	-4.07326	7.18905	-4.21426	-0.30427	-1.34639	-2.20405	3.24692	2.01660	-6.32199	-0.25419	1.08916	3.22488	-0.65976	-3.89269	4.00608	3.72954	3.43308	-1.25212	0.79519	1.38346	-0.85722	-0.78569	-0.50886	0.08249	-0.25903	-0.11777	0.74177	1.61573	3.44124	0.25142	-0.46671	-1.38685	-0.40611	0.00932	0.71654	1.44559	1.47605	-0.00654	-0.34468	0.44843	0.79813
CARMIL1_rep1	CALD1_rep1	0.54762	0.42857	42	D	A2	78	63	514	145	30.09554	-5.25122	15.16600	-16.17076	-0.38379	6.28697	-1.06790	3.21253	5.54610	-1.04695	-10.21155	-1.61198	2.80486	-0.04900	-3.95981	-9.43231	1.71672	-6.62332	-3.59668	-3.36306	-6.59342	1.37947	2.86498	0.37897	-0.94205	-0.18868	-0.07675	0.44161	0.55479	2.43176	-0.41652	0.19756	-0.82985	-3.74518	-0.06117	0.73240	1.26721	5.05679	-2.23673	-0.64562	1.13970	0.45721	-1.69365	-0.53211	-1.61844	-2.34998	1.95330	0.28211	-0.95555	-1.77335
VPS18_rep2		1.00000		23	D	A2	78	63	189	190	3.45597	1.55533	-5.25256	-8.47521	-3.50496	14.89066	-2.43431	-1.82705	0.63451	-0.77207	-2.24562	3.61195	1.35698	-2.67289	-5.71951	-2.93228	-2.48468	-1.44795	-0.49473	2.45277	-1.96387	0.13288	1.55480	0.72377	1.08950	0.17149	-1.76818	-0.03065	0.91741	-1.72507	-1.58667	-1.83836	-0.60884	2.02117	-0.96347	-0.78627	1.41253	-2.23687	-0.71795	0.23813	-0.05833	1.69976	1.66793	-1.50311	-0.46345	0.68145	-0.34253	0.15118	0.90308	0.38461
DCTN6_rep3		0.92857		14	D	A2	78	63	786	240	-1.99783	-3.87767	-5.87418	-6.14002	3.75756	1.26380	2.64175	-2.37536	1.72085	-0.52895	1.25448	-1.22942	1.57200	1.08238	-2.16682	0.16103	-0.10280	-4.81163	1.79991	0.38428	-1.02547	-0.28213	0.16242	1.86649	0.08538	1.15835	0.07453	0.40512	-0.53995	0.25299	-0.11820	-0.50991	-1.30179	-0.89359	-1.04293	-0.23800	-0.39770	0.76897	-1.29913	1.81361	1.13119	-0.71594	-0.12308	-1.40214	-1.22545	-1.34141	-0.05527	0.10630	-1.76690	0.94513
GOLPH3_rep1	CTNNB1_rep2	0.53846	0.38462	26	D	A2	78	63	603	244	17.40658	-7.78704	-5.59966	-3.77011	4.99335	-6.51767	4.54598	4.93031	-2.92704	1.38915	-0.93012	-1.90523	0.24049	-1.87648	3.35519	0.07802	0.73246	-5.10641	1.61307	3.11566	1.56948	-2.65934	2.81583	0.13840	-2.50026	1.86392	0.55792	1.01756	-0.47572	0.88893	-2.77734	-0.32028	-1.76036	-2.09005	-1.57140	-0.80405	0.48272	0.83225	-0.27348	-0.49323	-1.41410	0.46013	0.18872	0.09130	0.86631	1.40406	0.79086	0.14555	-0.45776	0.54232
DCTN6_rep3		1.00000		12	D	A2	78	63	790	291	4.56718	-9.12045	-5.04226	-0.70198	5.56834	-0.38377	5.07492	-2.29911	-1.95568	0.19131	-0.51468	-0.70011	0.44858	0.11124	2.02584	3.09300	-1.78444	-5.10616	4.02899	-1.25621	0.47868	-2.94308	1.62607	0.20647	-1.37577	1.99212	-0.35320	0.60375	-0.08550	-1.46295	-1.39920	0.37461	-1.91263	-0.09664	-1.43543	0.44689	-0.22314	0.79202	0.19426	0.45576	0.16409	-0.42136	0.69950	-0.06163	0.70181	-0.68165	-0.89100	0.75251	0.68255	-0.03132
TMEM201_rep3		0.83333		6	D	A2	78	63	864	318	37.88555	-22.54467	-10.52888	-17.55549	11.28191	2.65817	-4.67599	6.90983	-1.25195	2.27660	6.38645	3.54915	5.42136	5.07839	13.07634	-0.73840	-4.26988	2.68274	1.08006	-3.56580	-0.86926	-1.96305	2.20073	-1.05943	-6.72032	4.05593	-1.59790	0.86773	1.33500	-2.24314	0.28856	-1.56845	-0.81000	0.23074	-0.91839	0.70436	1.83257	0.69962	0.16318	1.11563	0.76372	0.55698	0.66438	-0.05314	0.57313	0.52365	-0.66053	-0.92759	0.67937	0.86342
BIN1_rep2	SVIL_rep1	0.52542	0.44068	59	D	A2	78	63	356	403	-1.38005	5.81452	-2.65998	-5.99957	-4.00289	-1.52120	-7.42771	2.34882	2.90713	-0.12106	2.29008	3.21952	-2.48817	2.79919	-0.29402	1.72511	2.32627	-3.68383	0.67189	2.05850	0.67638	-5.62179	-3.93234	1.91012	1.72629	-0.82740	-2.52504	-2.51824	-0.63884	1.15603	0.11533	0.00831	-0.26344	1.13161	1.18062	-0.36033	0.75140	0.13729	1.62207	-0.72582	0.30120	-0.90026	0.50274	0.89927	-0.39856	1.04050	-1.18874	-1.08070	-0.22065	-2.11142
PRKCE_rep1		0.89655		29	D	A2	78	63	200	443	18.77803	-1.10001	-18.04870	-8.16130	-4.13488	-7.15297	-6.25126	-0.12226	-8.26235	-3.66505	4.31351	7.92724	-6.54357	-0.77248	-1.16425	-7.32330	-1.45030	4.10416	-0.67889	-1.73988	3.90323	1.64426	0.88494	6.19408	5.69486	2.91608	1.28094	-2.42565	-1.68275	-0.07250	-0.06771	1.04900	-0.68649	-0.07401	-1.31770	0.23573	0.35589	-0.11094	-0.92285	0.13011	-1.89549	-1.68844	-0.62033	-0.27026	1.10294	-0.83189	-0.78594	-0.62145	-0.42463	1.25810
PLCG1_rep3		0.94737		19	D	A2	78	63	504	490	33.16795	-11.07090	-11.69930	-4.23325	0.03710	-5.43041	-4.50295	7.28028	-0.45031	2.85463	3.61715	4.73828	0.66309	-0.46819	5.67198	-1.74660	-2.20159	-0.48851	-0.49553	5.51856	-1.69637	-2.61373	1.56553	-4.64350	-1.21132	2.71862	-0.47953	2.62610	1.96921	0.21334	-0.77819	-0.33945	-0.34305	0.12421	-0.78076	1.92417	1.66423	0.42392	0.17748	-0.94935	0.39164	0.63982	-1.32547	2.03443	-0.62590	0.67215	-0.37905	-1.44129	0.74691	-0.02691
TAOK2_rep2		0.99074		108	D	A2	78	63	292	671	-6.87528	-0.08135	6.01136	-3.68121	-4.54688	0.98638	-5.54987	1.60177	-4.46472	0.31821	-2.21424	0.18949	-1.22127	4.18813	0.81069	-1.00649	1.28045	-1.28438	0.95267	0.89536	0.03073	-2.47616	-0.57219	0.68437	2.05317	-3.47379	-0.10623	0.60191	0.12678	-2.42891	-0.67725	-1.30003	-2.03781	-0.50067	0.77808	1.57947	1.83525	-0.27938	1.73955	0.49927	0.29724	-1.94068	-0.25571	0.48280	-2.09445	0.05284	0.81988	0.69191	1.45603	1.40250
MACF1_rep1	CTNNA1_rep3	0.56667	0.43333	30	D	A2	78	64	302	484	-1.93100	-4.09830	-5.18955	-0.07715	0.96585	-2.33826	2.30876	0.77515	-2.77485	1.11760	0.24337	-0.55122	0.63899	2.78119	-2.25982	0.33669	-0.53783	-2.48475	1.46401	1.01510	0.33889	0.63059	-1.41884	-0.09196	-0.91826	0.57569	0.03481	1.38854	0.66315	0.30476	-1.06851	-0.97059	0.26608	-1.07607	-0.95948	-2.93225	-0.05975	-0.70995	-1.23284	1.11124	0.06830	0.10303	0.44034	-0.98178	-0.00768	0.08268	-0.89375	-0.83944	-0.43934	-0.02666
ARAP1_rep3		0.95122		41	D	A2	78	64	435	550	-5.29974	6.40272	-3.01794	2.95493	3.64714	-2.61795	-4.16684	3.26776	2.13879	-4.16996	-4.48594	0.57382	1.84687	5.06550	-0.30521	-2.35892	2.17598	-2.76484	-0.24025	-0.42503	2.85870	-0.18241	0.82230	-0.27347	0.41799	-0.92326	-2.82439	-0.45394	0.32808	0.09685	0.72699	-2.15737	1.73810	1.13191	1.24662	0.47540	-0.15311	-0.45040	-0.29077	0.02087	-1.42888	-1.27339	0.14951	-0.92566	0.50626	-0.97159	0.93227	1.04200	-1.43879	-0.91141
DBNL_rep1		0.77500		40	D	A2	78	64	427	705	-5.23833	5.40472	-8.16127	-6.32656	0.88297	1.15645	3.74527	1.67381	2.49102	-1.35151	2.93803	-0.89067	-2.01587	-1.47377	0.87040	-0.03680	-1.99845	-1.60980	1.82625	1.00752	1.54051	1.00570	-3.70631	0.59521	1.40467	-1.26836	-2.35775	-0.97762	-0.45581	1.22473	1.56214	0.79405	-1.69724	-1.34220	0.72294	-0.35476	0.71434	-1.06541	0.40948	-0.27137	1.39450	-1.23434	-1.41193	-0.16954	-0.98953	-0.67979	-0.64396	-1.46117	-0.78541	-0.69007
CDC42EP4_rep1		1.00000		30	D	A2	78	64	792	722	-10.93594	-4.17482	-3.33188	-2.04915	5.58005	-2.61178	3.37448	1.61436	-2.90327	0.10074	2.12220	-2.03881	-1.26331	2.04098	0.61756	-0.98069	-1.38454	-4.03753	2.68476	-1.54159	1.68078	0.64152	3.49750	-0.27432	0.92073	-2.19669	0.65338	0.54256	-0.84597	-0.43183	-0.72818	-0.23075	-1.70793	-0.37190	-1.04885	0.18551	-1.10452	-0.96840	-0.25635	1.07712	-0.59923	0.32731	1.47578	0.41795	0.36564	-1.08423	0.81202	-0.25876	0.19140	-1.11275
SDC4_rep3		1.00000		12	D	A2	78	64	491	750	28.27765	-9.90458	-6.53336	-3.91356	5.30802	3.18710	5.10253	-7.23027	1.42029	2.23998	-5.36144	-1.19557	-2.32377	3.44881	3.24579	4.07238	-1.19737	-3.50337	1.96695	0.88102	-6.49676	-0.31860	-4.32876	0.92047	-1.00162	3.70762	-0.57000	1.01125	2.17005	-0.49132	0.29748	-0.43507	-0.65085	1.11905	0.02747	-1.64746	0.95617	-0.59678	0.43393	-0.61023	-1.03023	-0.92993	-0.39566	0.22917	1.49464	0.03919	-0.26800	-1.14497	-0.46217	-0.84456
SDC4_rep3		0.93750		16	D	A2	78	64	526	761	22.05072	-8.55855	-11.28530	-2.42915	0.74401	-1.80683	1.49782	-3.82162	1.34767	0.18436	-2.55055	3.27985	-5.84783	-0.09594	4.29189	0.33882	-4.85046	-3.63571	0.88510	5.12525	-3.05172	-2.88618	0.68546	0.00667	2.75887	3.82189	-0.21152	-0.52396	0.19861	-1.80703	0.03456	0.72246	-0.67184	0.20071	-1.06803	0.84087	-0.20693	0.43846	0.20656	0.20638	0.32063	-1.52288	1.92950	0.53773	1.10477	0.87176	-0.52855	1.90331	0.21188	0.10515
MYO19_rep1		0.91667		12	D	A2	78	64	379	885	16.96079	-15.78467	-11.63532	-3.11651	6.52121	0.74213	-1.21015	1.56437	-4.55982	1.39280	2.27596	0.47357	1.55941	2.84045	1.49241	4.18777	-1.51556	0.26054	0.77044	-1.69291	2.07212	-2.18601	2.29429	0.67435	-1.41279	3.35446	-0.98532	0.78088	1.32843	-0.74600	1.21763	-0.99475	-0.88162	-0.77090	0.00541	0.59473	1.53325	-0.25860	1.18782	-0.16784	0.51846	-0.72892	0.12110	0.36103	-0.52123	0.31039	0.18434	0.34133	-1.11184	0.38416
MYH13_rep3	MYO1C_rep3	0.44444	0.44444	18	D	A2	78	64	616	908	1.70046	2.22929	-13.31373	-4.30707	1.39143	-1.77629	1.72414	-1.76625	-2.30244	5.56429	1.42560	-0.70076	-7.21363	0.06145	-2.10688	-4.09783	-0.13841	-0.38500	0.07080	1.75794	4.52212	1.56460	-1.57581	0.13373	1.26273	1.03729	-3.28867	-1.08656	-0.78371	0.26323	-0.61556	1.89723	-2.28457	0.48725	-0.12805	-0.79546	-1.42037	-0.26757	-0.95959	0.42481	-0.15548	0.11897	1.57142	-0.13586	0.87405	-0.22835	-1.04893	0.14191	-1.43896	-0.12124
AFAP1_rep2	ARHGAP31_rep3	0.48148	0.44444	27	D	A2	78	65	397	555	-11.24341	-1.14074	-6.14239	-0.36344	2.12740	0.72134	-1.62877	-1.91706	3.26082	1.80787	3.03122	-0.91158	0.07374	2.52076	-1.24483	-3.29230	0.67787	-1.83293	1.15131	-0.18844	0.36621	-0.75413	0.04822	-1.03810	3.89329	0.14391	0.36363	-0.99596	-0.72418	-0.25074	0.28618	1.22107	-0.28136	-0.52802	0.35340	-2.00984	0.29222	0.75571	0.32204	0.97122	0.47586	-1.91300	1.10299	0.95506	1.04991	-2.71844	-0.63536	0.57780	-1.20011	0.25749
MYO18A_rep1		0.78261		46	D	A2	78	66	584	161	1.21953	3.57495	-4.13867	-0.59350	1.96038	-6.34747	-4.20701	5.72891	-2.61670	-0.27290	0.03256	2.17496	-3.82596	-0.75449	-1.27603	1.56321	1.87815	-5.26339	2.33950	5.25918	-1.50092	-2.15135	-0.88451	0.38944	-0.41184	0.03134	-1.07745	-2.03415	-1.40911	-0.43043	0.01156	1.95099	-0.03225	-1.56325	-0.18119	1.64151	0.37308	0.14167	0.39246	-0.47951	-0.22799	-0.20267	-1.07155	-0.01222	-0.51363	0.42160	-0.01990	-1.59933	0.52649	0.19059
EMD_rep1	MYO9B_rep3	0.65455	0.32727	55	D	A2	78	66	349	247	-0.13069	-11.28553	3.66085	-1.47322	0.63971	-3.46856	-1.24480	5.80582	-5.64423	-1.03903	2.96657	0.00201	2.88279	0.56493	-2.59513	1.23057	-1.30567	-6.07320	4.04819	2.13686	-3.36563	0.59312	2.65824	-1.56820	-0.38576	-0.98038	0.49473	0.34989	-0.76439	1.77791	-1.04515	-1.89846	0.39645	-0.57016	-0.94664	0.51906	1.59970	-0.34693	-0.87275	-0.60487	1.05917	-1.04558	0.12087	1.00804	0.79500	-0.68374	1.94100	-0.18075	-0.10830	-1.16447
TMSB10_rep3		0.93333		15	D	A2	78	66	645	617	-3.05102	-5.57593	-9.77486	-6.01424	2.00894	1.74305	1.79359	-2.17088	-3.07001	4.43511	-0.32607	1.17928	0.69140	3.98500	-6.85814	1.23584	-2.28783	1.43690	1.56089	-1.21492	2.24960	-1.52850	2.90960	1.24135	3.07004	0.90599	0.08800	-0.20255	0.44260	1.37717	0.61810	1.56184	-2.10137	-0.27060	-1.34157	1.17382	0.61399	0.89817	1.70416	1.12635	0.49043	-1.08900	0.27022	0.39107	1.05017	-0.12240	-1.37411	-0.16746	0.30098	1.27207
TMSB10_rep3		0.80000		15	D	A2	78	66	680	647	-7.67984	3.63242	-7.99944	-5.20978	1.93115	1.50499	-0.31165	-2.89949	2.48318	1.12074	-0.62808	0.02281	-3.19251	2.18224	-0.94681	-1.04116	-0.52002	-1.65470	1.41026	2.92077	1.91009	0.86569	-3.43200	1.17505	2.64897	0.64394	2.37497	-0.36220	-1.20603	-1.04356	0.16228	0.13706	-0.78513	-0.80557	-0.40137	0.20964	-1.53922	0.95456	1.81164	1.29206	-0.34210	-0.31817	0.41180	-0.09868	1.34426	-0.72299	-1.03919	-0.42975	1.62620	-0.93012
SORBS1_rep2	PLS3_rep1	0.49153	0.47458	59	D	A2	78	66	806	703	-9.48618	3.39662	-3.41204	-2.26065	1.46038	-2.65580	-0.66527	7.49662	3.97571	2.40308	1.22312	-0.95185	-2.90879	-1.10070	0.31403	-0.28299	1.66762	0.78210	-0.28731	4.97121	-2.62299	-0.43353	-0.41894	0.44398	2.23921	-0.76535	-1.38297	-1.09083	-0.81011	0.30149	0.57501	-0.96576	1.05889	-2.10129	0.62987	-1.47049	-0.15883	0.01878	1.67903	-2.20348	-0.13419	-0.46508	-0.82850	-0.58538	0.20234	1.03474	-0.72000	1.02689	1.23579	-0.13414
SPIRE1_rep3		1.00000		32	D	A2	78	66	309	819	-6.14052	-5.69188	-3.19038	-2.80686	0.91711	-3.52235	3.99033	2.05352	-2.25307	2.29673	3.05629	-0.11934	-1.83655	1.00205	-1.53297	-1.12146	-1.35514	-5.62785	2.25654	-0.75999	-0.16930	5.62576	1.71956	1.86004	-0.14139	0.17593	-0.00241	0.24134	-1.16479	1.13934	-0.63705	0.90007	-1.50668	-0.84108	-0.10386	-1.27131	-2.10202	-0.56747	-0.43896	1.80377	-0.77523	-0.36014	0.55831	0.06754	-0.78633	-1.93661	2.00030	-0.04278	-0.08701	0.11253
SPIRE1_rep3		0.94118		34	D	A2	78	66	215	831	-5.30208	2.00842	-9.22044	-2.32590	-3.23511	2.24303	-1.61515	0.80810	0.46118	4.23862	6.13701	-1.61053	-0.96418	4.76316	-3.14060	-4.85113	-2.03888	-3.75569	-2.37477	0.97893	1.52865	2.86970	-2.52632	0.27098	1.44458	0.71468	3.21236	0.21972	0.91096	-0.35890	-0.65590	-0.58208	-0.45593	-1.21296	0.21951	-0.12147	-1.13012	-1.78459	-1.94539	-1.28924	-1.60324	0.99205	1.06013	-0.64578	-0.78575	-0.09332	2.22404	0.28728	0.69551	1.48009
MYO3A_rep1	PDLIM7_rep2	0.56667	0.30000	30	D	A2	78	66	759	937	-3.57629	6.81802	-7.62587	1.24140	4.11223	0.24414	-2.44301	-0.70345	1.23543	-0.08964	-3.05195	2.58330	-1.02042	0.29123	0.33423	-0.14523	-0.90400	0.08260	2.82268	-1.06822	0.70685	-1.53324	-4.46030	1.70188	-0.20828	0.07597	1.99256	1.87489	2.17550	-0.46841	-0.25273	-0.65430	-0.54187	0.03286	1.21364	-0.07447	0.01625	-0.23935	-0.39869	-0.85186	0.08806	-0.32011	-0.63661	1.45806	-0.34513	-0.62158	-0.03023	1.27454	0.30858	0.20746
PAK1_rep1		1.00000		21	D	A2	78	67	681	136	-2.68954	-1.51505	-8.36882	0.73312	2.08049	-0.49540	5.46218	-3.61884	-1.60844	-0.12622	0.50320	-1.49900	-0.38872	2.21041	0.43637	-0.17780	1.07274	-2.45652	0.43254	-0.80200	0.95725	2.06322	-2.56552	2.88379	2.27680	1.02390	-0.17380	1.25149	0.69790	1.46102	-0.80071	-0.83632	-2.22208	1.06424	0.96390	-0.99561	-0.73706	-1.38537	-0.91030	0.93620	-1.72740	-0.22072	0.22640	0.93370	-1.14982	0.12193	-1.19847	0.51511	-0.10745	0.15862
SLC9A1_rep3		0.86000		50	D	A2	78	67	484	169	-2.36433	6.52531	2.52333	-15.88171	3.46243	6.87988	-0.92069	-7.16185	0.05427	3.00460	-0.18614	-3.08668	-4.83790	-0.31494	0.44089	4.66027	-2.22790	-0.29566	-1.78424	-1.26146	-0.61486	-1.05067	-0.41286	-1.78484	1.64430	-0.21508	0.89963	-0.41319	-2.27166	-0.79915	-0.69249	-0.45480	-1.55361	-0.85823	0.18646	-0.68709	0.60843	1.58253	-1.57903	1.75416	-0.38029	-1.40779	-0.69639	-1.99028	-0.07916	0.60036	-2.32536	-0.23399	-1.40675	-0.89012
PIK3CA_rep3		0.93939		33	D	A2	78	67	231	200	-6.33828	-5.00021	2.62119	-3.69434	1.36941	-2.21165	3.69781	3.16984	-3.45271	-1.22343	-3.60487	0.05037	2.74233	-1.12483	2.20996	-0.70588	0.32548	-4.91983	2.48795	-1.12306	0.78853	-2.25660	-1.36477	-1.94214	0.55813	-1.64856	1.60465	-1.64574	-0.67653	1.83821	0.01574	-0.84612	-0.77026	-0.35584	1.07873	0.62890	1.88533	0.90694	0.04580	0.45521	-1.56561	-0.06737	1.40443	1.38608	0.06970	-0.53363	0.94718	-1.04596	1.58861	-0.31603
PAK1_rep1		0.90909		22	D	A2	78	67	685	189	4.52176	0.82179	-9.56382	-3.61324	2.31278	-1.08165	3.10825	-0.11878	-1.90962	-1.49094	-4.88964	2.83928	-2.78853	-5.90988	2.57971	-1.47126	-3.51600	-1.32945	2.69129	0.98451	1.10319	0.67275	-0.58446	0.66916	0.53624	-0.73184	-1.54145	0.47669	2.13898	0.29441	-1.01114	-0.76596	-2.49879	-0.07263	-0.84937	-2.78444	0.00520	-0.74793	-0.72476	0.30162	-0.84868	-0.54506	-1.83209	0.43420	0.05503	0.06959	0.88938	0.57917	-1.25498	-0.85417
SLC9A1_rep3		0.68966		29	D	A2	78	67	425	159	0.85993	0.39960	-1.56912	-8.99745	-5.65349	9.73344	1.13407	-4.42303	0.85290	0.82279	-3.84036	3.94510	-4.55288	-3.97278	-1.91005	0.04132	-4.20443	-3.10539	-1.54679	2.10375	-2.61706	1.26673	0.50642	2.39374	1.88875	0.61867	-1.93814	-2.00573	-0.18748	-1.94595	-0.08536	0.66615	-1.95802	0.96642	-1.33856	-0.66189	0.91332	0.76339	1.17236	0.27990	-0.29124	-1.95866	-0.08943	0.60513	-1.99098	-0.86458	1.94259	0.47279	-1.13912	0.73531
GSN_rep1		0.95833		24	D	A2	78	67	293	222	-5.92881	-5.07420	-6.71650	2.42383	5.09069	-1.32379	-0.72798	0.34196	1.85540	-1.50436	-1.80001	2.18817	2.97247	0.37803	-0.78132	-2.78186	-0.83801	-1.44525	1.46917	0.50355	1.43509	-2.32301	3.14277	-2.22570	1.34685	1.47910	0.79041	0.92617	-0.64514	-1.26656	-0.10918	-0.38523	-0.55579	-0.30286	0.31260	-0.63673	-0.48988	-0.61881	-0.08049	-0.08480	-0.95137	0.53398	0.18696	0.38852	1.53131	0.80128	2.05101	-0.11888	0.73311	0.12706
MYH14_rep3		0.90698		43	D	A2	78	67	744	227	-4.69394	1.10590	-9.33123	-8.91564	7.03866	-1.02939	5.36199	1.03056	2.07021	-4.89854	0.10730	-2.65291	-1.42723	-1.48690	-3.30875	0.54825	-0.87546	-1.19234	3.94273	2.36809	1.86280	2.84159	-0.46756	3.04301	-1.75082	-0.62515	-1.80891	-0.41946	-1.05805	0.13488	-1.23395	0.15740	-2.16112	-0.52468	-1.47365	-0.63135	-0.34227	-0.10875	0.78777	0.61677	-1.48198	0.89800	-0.14381	-0.86009	0.97910	-0.73841	1.04642	0.29804	0.31667	-0.82468
PPP1R18_rep2	MICAL2_rep2	0.48214	0.35714	56	D	A2	78	67	344	384	-6.79431	1.09390	-1.38423	-3.10783	-3.59615	4.05043	-3.66461	-0.20193	-1.33841	-0.81759	3.91067	0.91578	0.76510	-2.25293	0.14229	-0.17004	-2.32182	0.90517	-0.00186	3.25767	-2.07267	2.18768	-0.82930	2.32100	1.07015	0.19575	1.92990	0.70639	-0.77861	0.07207	0.40753	-1.15023	-0.56992	0.69178	0.31314	-1.54546	1.54464	-0.89313	1.74945	-0.31146	0.09161	-1.38454	-0.14537	0.16026	1.41359	-0.67224	-1.30810	-0.98404	1.38853	0.48638
EVL_rep2		0.99038		104	D	A2	78	67	740	497	-5.51663	3.79140	12.92337	-5.23869	-8.77974	1.83688	-6.74573	1.00929	-3.25411	-0.57426	5.65601	-1.04823	-0.24742	5.23651	3.82335	2.46043	-1.33606	-3.27654	-0.59112	-1.48615	1.48448	-1.12743	-0.33088	2.95867	-2.77410	-2.61179	1.41638	0.20369	-2.15174	-2.56996	1.42525	-1.17435	3.31164	3.39935	1.21470	0.35423	5.55069	0.23497	0.50223	-0.24267	-1.24341	1.64176	2.02952	-2.77159	0.86242	-3.27874	-2.56629	1.11629	-0.01081	-2.00859
RHOQ_rep2		1.00000		39	D	A2	78	67	296	497	-10.38478	-4.20432	2.32038	3.42932	0.69031	-4.32748	2.41761	3.65559	-0.54979	-0.78009	4.36466	0.53993	1.43631	-0.16306	2.00045	0.80635	-0.63368	-1.11316	2.02669	-0.63748	-2.21455	-1.56479	0.49733	-0.13342	1.45504	-1.92196	0.30541	-0.86926	-1.01062	-0.84187	-1.01674	1.01635	0.02037	-0.90305	-0.22766	1.01137	1.36857	-1.59009	0.96218	-0.14941	0.16995	-0.42593	-0.12470	1.30301	-0.25175	-0.92589	-1.64796	0.46900	0.14964	-0.69961
TPM3_rep3		0.96154		52	D	A2	78	67	273	717	10.32681	19.62200	-7.66203	-1.60194	-5.95830	10.67366	10.11706	6.38923	-5.93636	1.03112	0.40553	-4.05022	0.34454	1.53142	-2.82077	2.39844	4.67475	-3.47517	1.68931	-3.81595	3.77937	2.79988	0.23022	0.36531	-0.90274	-1.89609	0.03674	1.45889	3.18169	-0.65514	1.81659	-3.74450	-0.14851	-0.10908	0.75700	3.24392	-1.55816	1.53105	0.22387	-1.54562	-0.21787	-0.44821	0.85987	0.13090	-2.36290	-1.35637	1.63077	-1.58435	0.79206	3.21248
SNX9_rep2		0.95000		40	D	A2	78	67	203	799	-7.90148	2.13987	-4.39419	-4.54079	2.29824	-0.55516	1.43542	3.42712	3.68190	-0.12925	0.12581	-1.41323	1.16135	-1.53671	-3.79909	-0.52053	-1.04991	-0.90567	-0.09899	2.28950	0.80770	-1.94477	-0.46505	0.17062	1.46056	-0.48289	1.75357	-0.87182	-0.63510	0.53900	-0.16454	-0.38707	0.54595	-1.32725	-0.34179	-2.18750	0.38816	1.09715	0.93427	2.38371	0.22082	-0.39931	0.06722	-0.27185	-0.74240	-0.45723	0.59475	-1.17281	-0.75121	-0.16786
IQGAP1_rep3	PDLIM5_rep1	0.41667	0.39583	48	D	A2	78	67	611	812	-9.55484	2.57156	-1.69560	-3.26771	6.17493	1.72999	2.07575	-1.56749	1.76140	1.27324	2.91355	-4.27545	0.89057	-1.12056	-1.74933	1.24640	0.80223	1.27890	0.41063	2.29528	-2.14366	0.51538	0.58153	1.15368	0.21610	-0.28574	0.95708	0.83882	-0.31756	1.32253	0.85570	-0.13471	-0.80202	0.67772	-0.96097	-0.60852	0.08047	0.45479	0.34332	-1.62752	0.05640	0.54544	0.23815	0.55301	1.77725	-1.30938	-0.73554	0.99145	0.38652	0.39483
PHACTR2_rep1		1.00000		19	D	A2	78	67	325	856	11.25180	-2.38568	-3.47598	-2.44281	-2.77786	1.08732	3.66094	-8.03035	-0.99200	1.80299	-6.38131	0.29284	-5.64777	3.57337	0.59692	-0.19663	-4.34867	-3.54560	-3.74974	2.21303	-2.56184	0.23580	3.10020	2.86445	2.76402	1.38459	-2.06545	0.68356	2.31031	-0.40692	-0.43944	-0.91190	-0.62236	-1.36113	-0.62831	-0.07977	0.47514	-0.58852	1.12005	-1.08250	0.54568	2.04723	1.01662	-0.56457	0.75325	-0.00432	0.74458	0.16743	-0.58076	0.75070
CYFIP1_rep2		0.90909		11	D	A2	78	67	683	911	12.91255	-18.19988	-0.35706	0.62564	4.29768	1.42559	-3.97065	7.61584	0.59782	0.24497	-0.38937	2.60853	3.47157	0.39526	1.65453	3.93438	0.48892	-2.72621	-3.92765	2.79721	1.92060	-1.49150	0.12832	-0.13668	-1.38492	3.27924	-1.01933	0.61463	0.76614	-0.74422	-0.06173	0.03340	1.72846	0.24645	0.19268	0.91411	0.68728	0.98236	1.27300	-0.75067	0.25419	-0.07133	0.34356	-0.36097	-1.53204	0.66354	-0.41218	0.13739	-0.52772	-0.25464
PDLIM3_rep2		0.68519		54	D	A2	78	68	661	205	-4.69542	3.79643	1.37196	-3.62227	-1.01185	2.96533	-4.78503	0.14070	-2.27825	1.25082	2.46523	-2.07283	-0.95000	2.54461	-0.30553	-1.51554	-0.79840	-4.22330	-0.84056	1.46355	0.35461	-0.52753	-0.84805	-0.83173	-1.20597	-0.53405	0.65645	-1.76251	0.62844	1.61108	1.14515	-0.82295	-1.29967	1.29136	-0.67778	-0.64025	1.30168	0.92530	-2.13938	0.61410	-1.03565	1.54078	-0.10551	0.66110	0.62107	0.66372	0.55179	1.43843	1.10258	1.47291
AJUBA_rep3		0.90476		21	D	A2	78	68	173	258	4.53547	-3.41041	-4.41717	0.97266	0.20467	-1.64792	-1.81598	5.05905	-2.82094	-2.32842	-0.17498	-0.04577	1.83990	1.54728	-5.02223	0.09596	-1.38828	-5.04769	-2.78954	8.89853	1.41252	2.90827	-2.46265	-0.49230	-0.08763	0.50392	-0.02456	2.26366	1.74622	1.69530	-0.52517	-0.39480	-0.67499	0.38126	-0.48346	-0.28203	-0.11120	0.70573	0.01959	-0.65112	0.27640	0.44753	-0.55369	-0.00114	-0.38876	0.95377	2.20003	0.42133	0.01309	-1.55593
CORO1C_rep3		0.92857		14	D	A2	78	68	263	356	-9.27749	3.39494	0.15056	2.72629	3.02258	-4.94082	-0.09981	5.93201	-0.65009	2.06428	0.23182	-0.46638	-0.44829	3.35421	1.18588	1.11009	4.30582	-1.17757	-0.21956	1.05500	-2.93398	1.55538	-1.95088	1.44015	3.22606	-0.71530	-0.21511	-1.57063	-1.62465	0.45759	1.15261	0.97972	1.34740	0.53462	1.08055	-0.79421	1.25527	-0.90826	-1.42234	0.04968	-0.93646	0.35081	-1.78168	1.03518	1.06607	0.95439	-1.31497	0.87005	0.04103	-0.10104
ENAH_rep1		0.62963		27	D	A2	78	68	693	610	-3.47107	-3.67508	-4.88562	2.18376	1.06737	3.41426	7.46584	2.41565	-3.12260	1.21731	0.91341	-1.08316	0.55269	-0.87836	-0.81418	1.42143	0.41826	-0.10651	1.06949	-1.03573	-0.09368	-1.39817	0.71573	0.01363	1.54700	1.24175	1.14090	1.26926	-1.19059	0.91394	0.43230	0.47812	-1.41538	1.03464	-0.38782	-0.00248	-0.25432	-0.96681	0.87850	-0.87673	-0.33171	-1.48301	0.01972	0.56258	0.24497	0.56799	0.48950	0.77938	-0.82460	0.99757
ENAH_rep1	TPM2_rep2	0.50000	0.50000	38	D	A2	78	68	593	648	0.38254	-0.17487	1.32505	-1.36860	4.44607	-0.90322	0.48851	-1.88423	-5.77062	2.88966	-1.28198	-1.90573	-1.54480	-2.09534	-2.39294	-0.27925	1.97610	-1.71082	-0.93568	-1.33531	-1.75332	1.60283	-1.70933	-0.70071	-0.35392	0.46505	0.23292	-0.31318	-0.55935	1.04888	-0.52111	0.37801	-0.18311	0.80081	0.12496	-1.79892	0.64710	-0.17387	-0.95550	1.35304	1.41697	-0.77088	0.13692	0.21941	0.74536	-1.40829	0.56403	0.19104	-0.51773	-0.84912
PPP1R18_rep2		1.00000		31	D	A2	78	68	808	660	-1.18533	-3.41773	8.12102	4.86139	0.62567	-1.78084	-2.57699	-3.24573	-1.01910	-2.46959	0.35771	-1.24428	0.37921	0.22370	-0.18172	-5.13271	0.12482	-2.85417	0.47651	-0.55368	-0.09224	-2.74706	-1.91757	0.26832	0.22011	0.09221	-0.95405	0.85463	-1.34133	2.01129	1.42409	-2.46426	-0.90247	-0.38141	0.78112	0.05794	0.72505	-1.39404	-0.02817	0.50960	0.81345	-0.28295	-0.42240	0.05705	-0.28553	-0.53607	0.18872	1.51142	-0.39921	-0.39105
PDLIM3_rep2	LURAP1_rep2	0.61333	0.38667	75	D	A2	78	68	323	741	-7.79880	3.91213	1.93685	-7.64287	1.01852	3.25711	-8.19996	2.21132	-0.99608	-2.77731	-0.29117	-1.08642	2.79314	6.73630	-3.83142	1.96090	-0.32443	-0.41007	0.40731	0.52526	0.00378	-1.03768	2.08971	0.33615	-0.78124	-0.49214	1.98154	-0.42657	-1.92381	-1.44672	0.31955	-0.23695	0.37475	0.37904	0.52049	-0.69543	0.77544	1.76789	-1.08748	-0.24189	-0.14619	0.79111	-0.46933	1.35245	0.13452	1.12424	0.62079	-0.66252	-0.45717	0.82985
ARPC3_rep2		0.66667		12	D	A2	78	68	644	764	26.39444	-22.59468	6.66935	-3.32012	2.21492	-0.67999	-4.69320	7.41611	2.32733	0.33789	2.16866	-0.81573	2.55035	0.63043	2.56877	4.67671	-0.68773	0.01208	3.42809	1.43239	3.27291	-0.43415	2.47388	1.83007	0.76440	3.17987	-1.23390	0.72234	0.33860	-0.36223	-1.63481	-0.21369	0.68452	-1.19357	-1.40970	0.84235	1.82477	2.58628	0.20618	-0.88129	-0.08765	-0.25796	1.08512	0.95015	0.09945	-0.71722	-0.07683	0.05367	-2.08374	0.30850
SORBS1_rep1		0.94521		73	D	A2	78	68	783	839	-5.21489	-0.18920	12.72536	-9.18212	-11.72764	3.04172	0.46835	0.19760	-3.70562	0.14446	2.52479	0.23821	-1.47826	-1.38810	1.79297	0.65292	-3.62730	0.88057	1.25254	-0.98823	1.49263	0.44812	-0.20452	0.58119	1.40883	-3.50327	0.63176	-1.92855	-0.30244	0.67671	3.08724	-3.73149	0.14763	-0.31341	-0.65995	1.82798	1.95119	1.32391	-2.44579	0.04859	0.44722	-2.06661	-0.26248	-0.31025	0.01373	0.84629	-1.47309	1.48604	2.63454	1.87109
CLASP1_rep2		0.96000		25	D	A2	78	68	259	915	-16.26845	-2.33565	-7.36104	-4.34919	10.47515	2.28301	0.83659	4.37478	-0.27793	2.96209	3.05343	-4.15581	-2.08249	0.61429	-5.72807	-1.69707	-1.98758	1.20856	3.73987	-2.73271	-0.14627	-0.22262	2.50933	0.20434	1.49186	-0.69761	0.75194	-0.35553	0.04180	-0.66612	-0.77607	-0.27027	-0.96011	-0.55857	0.48150	-0.24824	-1.22149	-1.45100	0.03101	0.39696	-1.09570	-0.03621	-0.57454	0.54094	-0.65443	-0.45443	-0.03170	0.16682	-0.10286	-0.12140
LLGL1_rep2		0.95652		23	D	A2	78	69	940	161	-6.86565	-9.24508	-4.33206	1.60484	5.25624	-0.45269	1.49621	0.04740	-2.75775	4.08154	2.04827	1.33968	0.62673	0.16050	-1.44663	0.87903	-2.61868	-2.31806	2.00365	-1.99636	-1.22624	0.19961	3.54567	-0.19571	-0.79969	1.46558	-0.28008	0.34212	0.30416	0.47766	0.64559	0.56503	-0.48674	-0.22285	-0.37447	-0.06716	0.42600	-0.47717	-0.26924	1.21175	-0.00943	0.81629	0.64390	-0.07427	1.25290	-0.28428	0.44783	-0.87097	0.79117	0.86650
FAT1_rep3	IQGAP1_rep2	0.52941	0.47059	34	D	A2	78	69	696	189	-6.42020	-2.56311	-2.36048	-1.37596	1.25393	0.76803	-0.18993	-1.40162	-3.19914	0.83452	-0.56010	-2.02842	0.07929	2.96962	-0.64865	-3.19817	-0.60702	-2.49132	1.43574	-0.18703	1.14952	-0.86968	0.30522	2.78836	0.02087	-0.75916	-0.65588	0.39793	0.66548	1.12272	-0.74965	-1.97324	-0.41538	-0.50723	1.55292	-0.13706	-0.31569	-1.57755	-1.42813	-0.22196	-0.72794	-0.34804	0.16462	-0.46801	1.58932	-0.17128	-0.66064	0.01560	0.87674	-0.77328
LLGL1_rep2		1.00000		30	D	A2	78	69	909	241	-7.73176	-7.77754	-5.14626	-0.19005	3.20571	-1.03917	2.71536	2.28823	-1.37535	1.73616	3.12740	1.36746	0.81392	-0.29374	-0.71568	3.31453	-2.62759	-3.48636	2.74385	0.30533	-1.86282	0.64071	1.25519	-0.25289	-0.08489	0.97934	0.68203	1.08132	-0.30214	0.60936	-0.20735	-0.05980	-1.39732	0.18404	-0.20201	-0.09414	-0.16776	0.52545	-0.29449	0.98813	0.30407	0.37355	0.05040	0.33978	0.80577	0.03114	-0.17514	0.49652	0.80118	-0.47738
IQGAP1_rep2	FAT1_rep3	0.63636	0.33333	33	D	A2	78	69	625	218	-11.34931	-2.87419	-2.87800	-1.45916	2.73747	-1.61043	2.28132	2.26152	-0.90109	-1.00486	2.06747	-1.00004	0.29136	1.93041	-0.10396	-2.46070	-1.72900	-2.44252	2.93857	0.68377	-0.20037	0.64610	1.04733	-0.00810	2.64773	-2.13747	0.81178	0.94030	-0.30599	-0.81737	-0.47008	0.18955	-0.98390	-0.60372	-0.63832	0.68288	-0.49964	-0.81231	0.53503	-0.31752	0.81907	-0.46732	0.52199	0.64537	-0.26160	-1.05627	0.61745	0.98029	0.69002	-1.35536
CFL2_rep3		0.95833		24	D	A2	78	69	208	513	-7.58900	2.67521	-2.31758	1.03909	-1.91060	-1.43311	-4.90048	7.17812	-1.33602	4.62855	-0.29394	-0.61806	-1.03015	3.34472	-0.85684	-0.09922	2.57488	-0.11054	0.85494	3.25547	-3.67678	-2.85213	-0.19813	1.81663	3.05074	-0.84901	-0.96993	-0.79245	-1.62059	-1.50834	0.23560	-1.31697	3.06047	1.02833	-1.21754	-1.79457	-0.40089	-0.24863	0.86974	0.78933	-0.59074	0.85044	2.25739	-0.10025	0.41971	-0.73168	1.27814	0.37278	0.78539	1.66709
SHTN1_rep3		0.93333		30	D	A2	78	69	848	696	1.18696	4.63688	-4.65335	2.97054	-4.39028	0.24771	-1.16196	3.17646	-1.12005	-1.23187	2.09326	-2.45263	3.26352	1.56025	-1.66803	-0.21539	-2.84055	-0.42120	2.20270	4.77759	-1.94281	1.08453	3.42723	1.74262	-0.03039	-0.25805	-2.38694	-0.43944	-1.83368	0.52936	2.13687	-1.87671	0.87723	-0.87528	-0.34761	-0.11649	0.68147	-2.62936	0.45902	-1.58672	-1.76694	-1.45752	-1.25577	-0.18696	-0.26991	-0.03667	0.46760	-2.03829	-0.57841	1.27803
TAOK2_rep1		1.00000		20	D	A2	78	69	710	817	14.71120	-1.42377	-12.16122	-4.68608	1.91274	0.60847	9.12361	-2.57137	-0.30464	1.76139	-5.17234	-3.03111	-5.58733	4.77305	0.38193	-3.62260	-4.63011	-4.97236	-3.78925	2.92766	-3.98652	-0.65303	1.05961	1.09389	4.91394	2.99267	1.73442	0.00670	0.96824	0.90455	-0.94539	-0.69870	-2.41684	-0.68184	0.15966	2.22274	-0.76816	-0.17444	-0.67441	-0.91707	-0.21590	-0.77230	-1.28479	-0.15097	0.59299	1.45634	-0.44601	0.62540	-0.07632	0.87223
TAOK2_rep1		1.00000		24	D	A2	78	69	710	853	25.42762	4.08456	-14.62994	-5.13810	0.51861	-5.75591	0.14099	-4.34652	-1.19310	-2.24854	-2.66975	2.22631	-8.56982	1.03605	3.00902	-2.73245	-5.57474	-2.25390	-3.01475	6.61164	-4.17685	0.87914	4.90469	-0.59371	0.65886	3.43504	1.24708	-0.37388	-1.22043	-1.36377	-0.25032	0.61622	-0.67346	1.58141	-2.62080	1.59263	-0.29503	0.32678	0.07451	3.07267	-0.28240	-1.49205	-0.39623	0.70411	0.86963	0.90468	-0.96794	-0.22943	-1.07191	0.01785
PDXP_rep1		1.00000		32	D	A2	78	70	839	361	-10.48882	4.90694	-7.72941	-11.91601	0.87631	2.51588	-2.24747	9.03364	3.68539	4.98679	2.88057	-3.61617	-6.51460	-0.61304	-3.92215	-1.00451	-0.56136	0.32485	2.77664	3.58572	1.49239	2.84117	-0.82114	-1.27443	0.95207	-1.09888	0.32187	-0.84579	-1.50896	0.43676	1.32100	-0.45945	-0.38236	0.51662	0.30437	3.29067	-1.12784	1.40252	-3.07153	-1.04875	0.44400	0.40597	-0.14624	0.16454	-0.54037	0.92547	-0.37238	-0.23825	0.07828	-0.12140
TMEM201_rep3		0.75000		20	D	A2	78	70	445	549	5.36419	12.41264	-4.81551	-2.45322	6.41801	12.40686	5.12818	1.35308	-4.21342	-2.55357	-5.00625	1.39680	-3.07438	2.37280	-3.68171	0.90883	1.92438	-0.56299	0.12215	-3.44948	-1.75985	1.49324	4.22449	1.36440	1.47243	-0.71558	0.43112	1.31389	1.25026	1.54561	3.71693	-1.50895	-1.39579	1.42892	-1.38829	-0.14461	0.08459	-0.15508	0.14937	-2.35784	-0.73902	-1.78403	-0.58566	1.28922	-2.50054	-3.29525	1.39772	0.70227	0.55529	0.61927
TMEM201_rep3		0.95000		20	D	A2	78	70	397	573	-2.99311	8.51165	-6.71338	2.64662	7.29792	15.03549	12.59281	4.14012	0.17154	-0.85595	-1.20799	9.26240	-7.72206	5.53769	-4.27806	-0.04965	8.53652	1.98362	2.30097	1.07938	-1.56494	-3.59378	3.32228	-0.03024	-0.85118	0.80137	2.02140	-1.87559	1.02327	-1.42375	0.86542	0.77606	-1.48141	-0.89753	-0.11826	-0.84827	0.08986	0.41538	1.16357	2.02548	1.82580	0.31193	-0.67778	-1.32856	0.74107	-0.56467	1.42809	-1.15320	-1.17167	-1.21109
VANGL2_rep3		1.00000		22	D	A2	78	70	469	610	20.36687	3.33959	-1.40785	-4.59322	3.61709	-3.46470	-3.71776	-3.52860	-1.42478	-8.00828	1.21670	-0.52575	0.43881	0.61318	-4.88040	-1.36738	0.42777	-3.97369	0.07109	3.39555	0.90159	-3.12717	-2.41971	-0.80986	-0.90516	0.49492	-2.45339	2.42498	0.13035	0.25969	-0.98550	0.57127	-0.84407	-0.63394	0.08839	0.75317	2.52414	1.06554	-0.78412	1.07365	-0.21653	0.96447	-1.04179	0.81196	-1.22666	-1.38183	3.19654	-0.81560	-0.19156	0.05845
TPM3_rep1		1.00000		15	D	A2	78	71	738	300	-4.63659	-5.51221	-4.51349	5.98324	1.79373	-2.77387	4.24521	-0.63991	-0.62873	4.21993	0.56351	0.07646	1.00468	1.97873	0.09504	-0.67116	-1.14192	-1.75763	1.22065	0.03028	1.33718	1.11309	0.36270	-2.64941	-0.22807	2.19964	1.09272	0.75978	-0.18307	0.53841	0.18564	1.29272	-0.37629	-0.69286	0.57807	1.02635	-0.22645	-1.18386	0.01282	1.66477	-1.10283	-0.67559	0.74026	-0.07451	1.17811	0.14263	-0.79597	-0.44207	-0.64766	-0.20270
SH3BP1_rep3		1.00000		42	D	A2	78	71	658	315	-3.79169	-3.13589	-2.47250	-7.14825	-2.60144	3.66470	-2.70541	-2.13459	1.24389	6.26288	-0.59775	2.66424	0.40832	-0.40652	-1.98192	0.04712	1.81071	0.19955	0.88634	0.02511	-1.19469	-1.61846	-0.23659	-1.01657	1.28943	0.50551	-0.73566	0.14022	-0.16689	0.24904	-1.28680	-2.33136	-0.17586	-0.12776	1.74824	0.40846	-0.73560	-0.39814	-2.81218	0.17366	-0.23961	0.32593	-0.29799	-0.20074	-1.03730	-1.07921	-0.48985	-0.57471	-0.29587	1.18460
SH3BP1_rep3		0.93103		29	D	A2	78	71	548	353	-3.00426	-1.36717	-7.01003	1.31773	3.59481	-2.70239	0.44514	2.76430	2.36114	3.55311	-1.92927	1.95525	-0.87181	-3.90153	-1.01293	-0.87166	0.88318	-0.50576	1.23733	2.89466	-0.72753	-0.98784	1.66405	-2.23110	0.28143	-0.10858	-2.07949	0.42661	0.91652	0.47286	-0.40903	-0.27932	-0.12712	0.84052	-0.04573	-0.91771	0.00683	-0.22542	-1.89612	0.02865	1.03131	-0.61807	0.94337	1.40436	-0.34493	-0.75167	0.33760	-0.87964	-0.59212	-0.44511
SRC_rep2		0.84444		45	D	A2	78	71	641	431	1.66836	-3.32444	2.01506	-2.92866	0.94023	-2.66041	4.09358	-3.46639	-3.70405	-6.12408	1.89078	-0.96101	0.38356	1.41466	-1.40312	0.16237	-0.95465	-0.31351	1.99246	-1.59333	1.59110	-0.69593	0.32757	3.60004	0.04799	-0.26330	0.13601	0.43501	-1.36953	2.88260	0.54667	-1.39633	-1.82359	-0.95759	-0.64225	0.36143	-1.22815	-0.96810	-0.00135	0.56019	-1.22242	-1.78469	-0.73233	-0.15027	-1.06091	0.77849	-0.23479	0.42171	0.12252	0.18350
MYO18B_rep1		0.75000		8	D	A2	78	71	633	489	8.29420	0.03163	-6.01651	-1.76177	0.30776	1.05684	1.02358	-3.32007	-0.96115	6.50371	-0.88256	-3.49499	-2.71082	-2.18031	-2.41988	-1.86094	-0.73241	3.26507	-3.29765	2.41807	-0.45122	2.25401	1.39366	-0.86725	-1.03939	1.69984	-2.25050	0.51254	0.86460	-0.43028	-0.23002	1.38705	-0.38399	1.86170	0.07790	-0.89689	0.16504	0.49694	-0.79231	1.47880	1.29199	0.02011	1.69693	0.24239	0.61869	-0.45679	-0.71558	0.60015	0.35867	2.38530
TRPV4_rep1		0.87500		8	D	A2	78	71	776	597	32.41656	-22.84729	12.04731	-0.61370	7.98585	-0.99146	-9.19014	4.72067	7.43661	-1.31071	2.96576	-5.11656	-3.32401	-3.19946	2.96782	1.43154	4.45083	-3.90335	7.47881	2.33796	1.90642	2.40889	-1.44954	5.34841	3.64404	3.45803	-1.18551	0.87771	0.88941	-0.96596	-1.24314	-0.82081	1.09166	-0.24945	-0.90283	0.88670	1.89504	2.16842	0.07753	-1.00060	0.56460	-0.79213	0.48235	1.32776	2.09910	0.46024	0.05830	-1.04002	-1.00540	0.40444
SPTAN1_rep3		0.92593		27	D	A2	78	71	189	614	3.57981	-1.95798	-3.45549	-0.59298	4.81549	4.39297	5.79159	-3.36382	-3.04625	0.94927	-2.21821	-1.31104	0.02627	-1.32756	1.89139	-0.03999	1.07557	-5.92125	1.97467	0.96454	1.27144	-0.51801	0.64652	-3.48114	-1.59046	2.11651	1.02104	0.58743	-0.47966	0.48451	0.23174	-0.76707	-2.43549	-0.10131	-0.63306	-0.08452	-1.04567	-0.66820	0.24156	-0.73819	0.94734	-0.76233	-1.87850	-0.83132	0.49902	-0.56543	0.80730	1.50700	-0.57850	-0.29486
ARHGAP31_rep3		0.95000		20	D	A2	78	71	439	630	-4.35461	1.49031	3.39372	2.56540	-0.08058	-4.95653	-1.51354	0.35673	-0.05677	-1.43337	-2.35110	0.32093	-1.91508	-0.44574	3.16326	-1.89966	1.98251	-0.77542	0.43398	3.30476	0.13166	-1.73092	-0.18236	0.68036	-0.01588	-0.88965	1.59229	-0.11831	1.95648	1.63239	-0.28385	-0.41841	0.19304	-0.68364	0.67441	-0.96209	1.90893	0.18107	0.69280	-0.35442	0.63918	-0.74472	-0.41036	-0.15709	0.40972	-0.83194	-0.23233	0.33426	-0.20506	0.26629
PARVB_rep2		0.94595		37	D	A2	78	71	167	659	0.22909	4.64448	0.00292	0.09339	1.12801	-4.29575	0.90263	-2.52761	-1.71037	-3.72208	-2.51744	0.89299	-2.72186	-1.59500	0.06341	2.75141	-0.76091	-4.11487	-2.51032	2.44083	-0.21222	0.06934	-1.09906	0.79182	1.36881	-2.08116	-1.01405	0.70351	1.74360	0.63133	-0.70213	-0.02483	-0.25308	-0.86497	-1.57200	-0.01637	-0.94041	-0.13810	-0.57085	0.26619	0.30434	0.51802	0.48783	-1.42222	0.76010	0.53825	1.13718	-1.37148	-1.09133	0.59446
SPTAN1_rep3		0.94118		17	D	A2	78	71	224	660	3.71896	-1.75253	-3.99833	-1.26861	4.69635	2.12374	7.00932	-4.51251	-0.13055	1.38867	-2.81936	-3.82055	-2.18077	0.80539	1.74521	1.56520	1.70250	-6.45504	0.99390	-1.19474	-1.93373	0.65453	0.38421	2.03718	0.95558	2.02983	-0.15263	1.11611	-1.13195	-0.47585	-0.73332	-0.48323	-2.12874	0.93002	-0.76259	0.26868	0.04290	-1.38041	-1.10552	0.41135	0.21147	0.48106	-0.38424	-1.10851	-0.49121	-0.20305	-0.24857	-0.16810	-1.21158	1.63930
ARHGAP31_rep3		0.95455		22	D	A2	78	71	491	684	-4.12600	4.05822	6.56778	2.72684	-0.17648	-1.08726	-0.89627	-0.38835	-1.62719	-3.69907	1.67882	-2.12943	1.12958	2.22992	3.00418	-1.32746	-3.09970	-1.41066	0.40822	1.50151	1.69649	-1.94256	1.90218	2.88500	-1.24221	-1.71735	1.55993	-0.50899	0.51991	-1.57839	-1.95489	-0.08560	-1.42293	1.77126	-0.80485	0.70622	0.55216	-1.74022	0.23128	-0.14095	0.85723	-0.64164	0.45258	0.23797	-2.07504	-0.84628	-0.18379	-0.72692	-0.91361	0.34178
AFAP1_rep1		0.73077		26	D	A2	78	71	700	711	-8.14901	-0.40202	9.82410	-5.77780	-3.12880	-3.27386	3.15698	8.93602	-0.90741	0.96005	-2.86446	1.37074	-1.59546	4.20859	1.33147	3.65644	0.09260	2.61296	-0.01739	-1.92283	-0.94489	-2.22537	-4.10014	-3.23191	-2.23089	-2.80560	0.18890	-0.29191	-1.81110	-0.58315	0.29955	1.84632	1.86710	0.80493	-0.27672	-0.19532	1.48373	2.72992	1.18767	0.53273	1.67547	-0.21735	-0.96673	1.35931	-1.40268	1.21136	-1.17755	-2.09902	-0.82777	-0.12376
RAB13_rep2	MICALL2_rep3	0.55556	0.44444	18	D	A2	78	71	588	776	35.87629	-14.06517	-5.91961	-5.82903	-2.72060	-3.65463	0.34980	6.65025	-7.94749	3.38008	-0.17531	-0.11501	0.55662	0.42612	5.00088	-3.30487	-1.05200	7.53789	0.35865	1.73670	-0.75078	1.46926	1.44087	-2.42742	-0.78563	3.17112	0.91701	-0.00400	0.51825	-0.37958	-2.51676	-0.02409	1.56138	-3.09361	-2.08365	-0.72636	0.18596	1.38764	-0.66408	0.29393	-0.16836	-1.57351	1.00206	-1.04126	-0.19830	-0.27887	-3.53359	1.79623	0.29909	1.46287
RHOF_rep1		0.88462		52	D	A2	78	72	611	197	-7.24280	1.83779	4.19062	-4.61406	-3.98401	1.49360	-0.94511	0.89943	-2.75117	-0.00963	1.66819	-1.75492	-0.75518	-0.82412	0.28921	-0.63000	-0.60961	-0.12993	-1.84913	1.19807	-1.67257	2.71823	-2.43292	-0.84981	0.23061	-2.26559	0.69523	0.05340	0.99685	0.81412	-1.43619	-1.33260	0.43919	-0.35579	2.60960	1.76940	-0.66508	-0.55268	1.22163	1.74068	1.56292	-1.59072	2.36886	0.84920	0.33867	0.89626	-0.10881	-0.52170	0.02350	0.50905
HIP1R_rep2	TMEM201_rep1	0.55000	0.43333	60	D	A2	78	72	290	376	-7.54145	-0.42457	3.04497	-2.78601	-6.77556	5.24454	-4.30260	-0.88178	-1.69030	4.29239	3.06742	-2.03963	-0.39283	3.57642	1.77532	-1.16186	-0.01062	-2.08496	0.36729	-0.69236	-0.50909	-3.32904	-1.83463	1.93980	1.43108	-1.71979	-0.99336	-1.52943	1.54885	1.23194	2.51501	-0.24288	-0.48635	-1.50774	-1.30287	0.51699	0.75546	0.18974	1.32332	-0.80252	0.17814	0.53291	-0.04834	0.36215	1.48313	0.54362	1.37854	-1.93352	-0.45892	0.09409
RAB10_rep1		0.77778		9	D	A2	78	72	431	486	8.98651	16.17339	-10.61084	-4.82439	-8.08706	-0.66657	-4.87159	5.78350	-1.76692	3.99867	-6.65412	-0.32597	2.10624	0.97160	-4.09823	2.85786	3.95100	-0.32560	0.33803	1.37580	-0.36073	1.53985	2.34357	-0.01287	0.09241	0.80656	-1.24784	-1.80309	-1.93378	-0.68657	2.93162	-1.04987	1.18906	0.75012	0.44776	2.15630	1.32122	-1.15868	2.44513	-4.50367	-2.22573	-1.34071	-1.60350	-0.33653	-0.49964	1.12242	-0.51295	-0.81689	2.09406	-1.67923
ENAH_rep3		0.94286		35	D	A2	78	72	246	576	-5.04794	-2.11270	-2.22299	-6.94240	4.82990	2.61054	-3.83896	-0.92753	1.22285	1.05596	-0.52390	0.14247	1.03719	-2.66697	-3.84174	-2.88026	1.82350	-1.97117	0.20866	0.23612	-1.84714	-0.44477	-0.41921	0.12630	0.02138	-0.22226	-0.76115	0.18794	0.51355	0.08096	-0.67301	-2.03577	0.07404	-0.39368	-0.40869	0.62488	0.51550	-0.17212	0.10829	0.11204	-0.62003	1.08017	1.46685	-0.28794	0.62340	0.15317	-0.50501	-0.28839	0.67328	-0.40395
TAOK2_rep1		1.00000		21	D	A2	78	72	763	579	-3.58965	-1.62258	-3.39207	0.33377	3.27015	1.06605	3.92215	-2.06498	-3.81521	-1.14696	-2.34175	-4.07695	0.12049	-0.03183	0.44234	-1.99655	0.46128	0.90554	1.55735	2.76672	2.17841	-0.81055	1.78782	-1.58624	2.81683	-0.52904	0.46423	0.86593	2.08728	0.76772	-0.36165	-0.98459	-0.92224	-0.80496	-1.03101	0.05993	-0.08341	-0.16528	-0.36997	0.34295	-0.30232	0.06369	-0.16982	0.33962	0.10463	0.38819	-0.70604	-0.48299	0.13898	-0.01471
TAOK2_rep1		1.00000		16	D	A2	78	72	732	633	4.08027	5.99014	-3.17560	0.69764	-3.24843	4.44443	2.18472	-5.37700	1.85792	6.88047	1.36355	-3.57470	0.87157	-4.07824	2.79868	-1.67105	-1.82655	-1.66522	-0.67260	-0.75355	1.62509	-1.48103	1.49067	-0.73246	2.85492	-0.81150	0.71000	2.50844	0.60714	-1.31422	0.47236	-0.98121	0.31208	-1.17270	-1.97362	-0.01618	0.15313	-1.39425	-2.50129	1.26210	0.72889	2.71671	0.23925	0.25312	0.74133	-0.78417	-1.08409	1.74387	1.69587	0.20381
TAOK2_rep1		0.96429		28	D	A2	78	72	856	659	-5.99003	0.73766	-4.74882	-5.00902	-0.98124	-0.59458	1.77036	-2.36239	2.75240	3.09881	2.54946	-1.12262	0.77294	-2.10844	-3.92409	-2.35637	1.00155	0.64474	-1.79946	0.88187	-1.68606	2.58191	0.61232	0.17029	2.64547	-1.21852	-1.27624	-0.21565	-0.23962	1.58577	0.20509	0.78735	-1.24154	-0.04181	-0.45784	1.43902	-0.19163	-1.86543	2.62560	-0.70147	0.75903	0.01519	-0.01902	1.26675	0.10051	-0.19593	-0.63232	-0.01816	1.43199	0.31438
ENAH_rep3		0.92857		28	D	A2	78	72	186	646	-4.23015	-2.50699	-5.55434	-4.34699	1.64044	2.88486	-2.26627	-0.18098	1.88615	0.95709	-0.31005	0.92834	1.39097	-2.31243	-3.50732	-4.30450	-1.74879	-2.49008	0.10671	1.15364	0.89958	-1.24288	1.98985	-0.75993	1.04188	0.55951	0.58644	-0.76728	1.06626	0.15101	-0.08856	0.34405	-1.13905	1.49870	-2.07581	-0.11153	0.11200	0.89245	-1.44869	1.26617	0.70632	0.52019	0.11253	1.05084	-0.12303	0.05033	-0.31470	0.02189	-1.64746	0.87868
MSRB1_rep2		0.90909		22	D	A2	78	72	497	709	-1.09233	3.55675	7.48075	-3.55758	-4.83787	3.58195	-8.06249	-4.44669	-1.13184	-2.56567	6.23613	1.54371	0.40150	1.77226	-0.25608	0.14079	-2.43376	-1.95609	-2.08141	1.88217	0.89165	-2.73391	-0.82973	-1.87973	-1.14184	-0.17714	1.45243	-0.99964	0.50682	1.67774	-0.27607	-3.82186	-0.94130	-1.01381	1.24639	-0.03125	1.51044	0.67667	0.78945	0.09167	-1.23663	-0.12712	0.74143	-0.84616	0.49985	1.02307	0.87012	1.11474	0.58762	1.21090
TWF2_rep3		1.00000		25	D	A2	78	72	246	727	-2.89244	0.54217	-6.95172	0.87702	-2.47820	4.50125	0.36371	-1.84586	1.63506	-1.59237	-3.24302	2.08752	-0.22847	-0.00622	-1.45800	-2.59060	-7.08985	-2.15544	0.24543	0.41200	1.15571	-1.38926	0.96375	-1.36813	1.97525	0.64016	-1.80975	-1.45220	0.30274	1.16782	2.00557	0.75644	-2.20971	0.23802	1.18186	0.68734	0.68497	-0.00212	0.73024	0.11375	0.07573	0.06221	1.03674	0.36673	0.57898	0.34135	-0.26439	0.54595	0.76483	0.73897
TAOK2_rep1		0.93103		29	D	A2	78	72	723	692	-2.88985	6.53764	1.60020	1.73831	1.58271	-5.73866	-3.23367	-3.45730	1.13657	-5.32059	1.10676	3.04218	-1.30876	-0.10022	0.85868	0.86807	-0.74201	-2.32961	0.31744	0.00667	1.31716	-0.85136	-1.16280	-1.17105	0.39733	-1.76801	2.33674	1.03770	0.04707	-1.76462	-1.63569	0.08083	-1.11089	-0.09718	-0.02597	1.52745	0.71757	-1.18201	1.78654	-0.09266	1.52585	-0.75432	0.86444	0.53650	-1.03948	-0.66310	-0.26105	0.24763	1.09456	0.77803
TWF2_rep3		0.46341		41	D	A2	78	72	947	725	-1.19018	2.74408	7.41976	-1.08191	-7.02149	10.35166	-0.34554	-3.70000	-0.95146	-1.41411	7.34028	3.00980	-3.64250	-3.31190	0.99271	-1.59754	0.17815	-0.74610	-1.95382	0.32423	-0.34209	-1.67571	-1.44123	1.78467	-0.64998	0.50133	1.64251	-1.99580	1.53253	0.57273	0.27274	-0.52385	0.83093	-1.01559	-1.70390	-0.62738	-0.25485	1.17449	0.40689	-0.02853	-0.50618	0.01062	1.41443	-0.65388	0.78962	0.26940	1.08572	-1.92546	-0.30736	-0.13231
TWF2_rep3		0.92000		25	D	A2	78	72	272	763	-8.23167	-3.94984	-1.88192	4.10602	3.95723	3.20298	5.05680	-0.24768	-2.55508	-1.11059	-4.78663	-0.72283	-0.98327	3.63932	2.49877	-0.27113	-2.26451	-1.99036	2.05312	-1.38790	-0.47558	-1.71195	1.35808	2.48731	1.01658	0.07209	-0.39298	1.14703	0.22809	-2.09768	0.63035	1.77836	-1.52837	-1.62137	-0.22135	-0.54694	0.65235	-1.06319	0.36340	0.13713	-0.19431	0.01086	0.09650	-0.15209	-1.27657	0.32563	-0.55771	0.87838	0.24542	0.33682
MYL12A_rep2		0.87500		32	D	A2	78	72	889	824	-3.06289	-6.46894	3.70584	1.97106	3.27414	-5.01606	4.55650	0.63470	-3.18462	3.69326	1.51527	2.17161	-1.77956	-2.04880	0.79677	2.14130	-2.23935	-2.17583	0.64439	-1.45727	1.11807	-1.69082	0.30907	0.48556	-1.60226	0.14488	1.11286	0.37705	-0.17931	1.89964	-1.06874	0.70101	0.07590	-1.27376	-0.35090	0.53635	0.02933	-0.10047	-1.25811	0.97663	-0.40026	0.26476	0.30278	-1.20608	-0.22453	-0.85556	0.31899	0.34952	0.60849	0.56298
ADD3_rep3		0.85714		7	D	A2	78	72	370	909	28.33038	-19.16218	-0.11418	-6.18638	4.52106	8.70994	-5.84586	-1.67923	4.27065	2.56797	-5.37604	3.59083	1.56810	2.52964	2.45040	-0.66205	-5.30937	-4.13413	-2.34456	-1.15244	-4.14971	3.03451	0.10408	0.44150	2.09955	3.06615	-1.48371	1.38719	1.43257	-2.27534	0.99841	-0.11370	0.09801	0.88327	0.75420	1.51338	1.28708	0.20424	0.12531	-0.15996	-0.00562	0.52038	-0.90155	2.20126	-0.09156	0.89650	1.47491	1.10349	-1.34272	-0.60331
ADD3_rep3		1.00000		6	D	A2	78	72	341	925	34.50437	-19.72768	-3.29475	0.88962	4.36999	4.64725	-6.19697	-4.32493	6.43712	-1.54539	0.84063	2.54904	-3.71223	6.10388	5.49113	4.57113	-2.83739	1.72794	-1.77458	-1.24212	-2.69115	4.82350	-2.34892	1.88836	4.20391	3.63479	-1.48668	0.75976	2.36256	-1.96405	1.69641	0.50381	0.66865	-0.09095	1.20950	1.58458	0.47242	0.21441	-0.27138	0.59994	0.09137	-1.66326	0.65749	-0.21965	0.33659	-1.04300	0.21500	0.02376	0.62758	-0.62455
PARVB_rep1		0.89474		38	D	A2	78	73	497	146	-6.00835	-0.70682	-7.42064	-0.66555	-0.59216	0.44748	4.02221	3.57476	-1.60554	1.85134	-1.53501	-1.04142	2.31995	-3.05657	-0.22484	-1.05226	-1.32235	-0.14810	0.99948	0.08748	1.70317	2.20487	2.13194	-0.12233	0.81241	-0.36795	-0.48169	-1.47120	-0.93093	-0.19918	0.17562	1.36887	-0.89526	0.78021	-1.03941	0.73945	-0.09867	-0.45506	1.13711	0.10155	-0.66152	-0.16454	0.43023	1.76540	1.15609	0.47711	-1.35260	1.02659	-0.65096	-2.64977
BCAS3_rep3		0.92593		27	D	A2	78	73	627	169	-10.37793	-4.77305	0.88661	-5.30353	-3.47803	-0.83714	1.95006	-3.15989	2.78513	1.20076	5.07703	0.18405	2.81070	0.75654	-0.75286	-2.30427	0.66611	-1.92319	-0.55756	-2.95752	-0.57511	2.73644	2.38020	-0.51318	1.83068	-2.55553	1.41285	0.00602	-1.26323	-0.19112	-1.04063	-0.65038	-0.25885	-1.51212	1.42959	0.01729	-0.42682	-2.18480	0.92632	0.49928	0.27073	0.67803	1.58455	0.88702	1.76475	-1.68347	1.57302	0.59047	-1.47961	0.84879
RHOF_rep3		0.79310		29	D	A2	78	73	750	207	-6.38404	-4.41705	1.22586	-2.90980	-3.16732	-1.82662	3.48123	-1.96589	1.65783	4.03272	0.28050	0.21847	0.69832	-0.57873	1.25420	-2.71286	2.21771	-3.73336	1.82044	-2.70189	0.82083	0.86234	0.84913	0.56629	1.10157	-1.37360	-0.66697	0.69315	-2.02977	0.82153	0.82091	-1.16001	-0.42525	-1.43818	-0.26915	-0.77398	-1.25625	0.23776	-1.54376	1.19762	1.12920	-0.01066	1.07506	0.38159	2.32007	-1.03376	0.15393	-1.32282	0.63875	-0.36012
GOLPH3_rep2		0.95455		22	D	A2	78	73	669	279	-10.43002	-1.09542	-4.01573	-1.97795	-0.29591	3.62898	1.78591	0.74943	2.15893	2.23645	-0.32531	-2.01593	3.58561	2.32564	0.65550	0.29877	0.77798	1.25161	0.93914	-1.96112	1.10389	-0.77450	-0.41548	-0.65748	1.58544	-0.34734	0.23574	-0.80298	0.13222	-0.64685	-1.09351	1.13456	-1.33125	3.01501	0.03958	0.83052	0.31826	-0.86263	0.98460	0.35390	-0.62367	-1.60306	-0.73215	1.73484	0.31489	-0.61420	0.00913	1.16984	0.09748	-0.66247
GOLPH3_rep2		1.00000		11	D	A2	78	73	770	299	14.70592	13.73065	19.88144	-2.54224	5.95811	6.32759	-3.07813	-5.47899	-7.06885	1.51796	-3.92227	-4.24437	-1.58258	-8.01959	-5.97961	1.45353	-2.73361	1.59140	-4.72376	-2.86389	0.54857	3.77853	-2.07712	-1.90447	2.97525	-0.08158	-0.28288	1.88089	-1.09243	-2.33675	-1.20716	-0.21421	-1.61603	-0.41501	0.77586	-0.25924	-0.51176	-0.73694	-0.15946	0.04774	2.05638	-0.73729	0.30899	-1.23248	-2.60182	0.68092	-1.72742	-1.59501	2.40352	-0.64463
FYN_rep1		0.81818		11	D	A2	78	73	263	379	-10.81439	3.54320	2.77535	-4.03823	0.71287	-1.14989	-3.05060	5.31180	-2.19942	2.09402	0.30847	-0.86869	-3.16586	1.00019	2.15961	0.30327	1.31587	2.16064	-0.31211	1.01782	-0.56596	0.25345	-0.75552	-1.39493	1.84349	-1.84173	1.61093	-0.47186	0.83860	-0.39810	-0.90412	-1.25246	1.25738	0.55557	1.83588	-0.35419	1.13004	-0.77353	0.37318	-0.27012	1.28958	0.22445	0.61896	0.13113	0.45194	0.83013	-0.67577	-1.61718	-1.70689	0.89197
CONTROL_rep15		0.95455		22	D	A2	78	73	792	442	-3.69464	10.72046	-7.63906	-0.68889	-3.06575	-1.39784	-3.12621	4.99715	5.43442	0.19336	-1.01142	-1.09108	4.03478	7.07101	-1.50428	3.04487	4.10534	1.18815	0.20798	1.24755	-0.23130	-1.19400	-2.81605	1.23652	1.23697	-1.65304	-1.52602	1.20033	1.14787	0.68451	1.53279	-0.34025	1.59825	0.94381	-0.23220	1.22336	1.27145	1.98306	-2.35437	0.93151	1.49666	-1.51703	-1.40944	-1.17738	0.16706	-1.28236	1.35647	-0.78793	-0.79898	1.55518
CAPZA1_rep2		0.66667		27	D	A2	78	73	302	529	8.78251	4.58433	2.12847	2.28087	8.55894	-8.50676	-3.40864	-0.30045	-3.37544	-7.98461	1.86537	-0.13746	1.36846	1.39377	-0.02995	-0.88472	-1.77083	-4.24677	0.29877	-1.58935	2.81833	-0.58704	3.48291	-3.64738	3.47833	-2.08756	-1.52796	0.53422	1.18255	-0.07911	-1.54897	0.32511	-0.77597	-1.33117	-2.00673	0.12711	-0.90201	0.80210	-0.77250	-0.02265	0.22722	-1.77384	0.53032	-0.33315	1.81287	-0.57956	0.83530	-0.54481	1.00031	-0.66845
SYNE2_rep2		0.95652		46	D	A2	78	73	523	646	-3.01917	-1.71134	7.92702	-0.75811	-3.83980	-1.26360	-4.32285	-1.41657	-2.38485	5.53410	-2.92175	3.60394	-0.47669	1.66523	0.48902	-1.83974	1.19831	1.60708	4.73903	-0.23654	-1.55618	-2.91103	1.77334	-2.16897	0.32936	-1.20106	-1.33351	0.67770	-2.29658	0.00546	1.45141	-2.68738	0.20988	0.45447	-0.83204	-0.08154	-0.52529	-0.88051	0.29128	-1.06027	2.80686	-0.61986	0.45106	0.67399	0.93539	-0.68540	-0.02685	-1.16749	-1.87372	0.08721
