## Supplemental Table 5 for "Mapping variation in the morphological landscape of human cells with optical pooled CRISPRi screening": Supp Table 5 - screen_data_per_cell.csv (part 343 of 535)

guide1	guide2	guide1_amplicon_frac	guide2_amplicon_frac	num_amplicons	plate	well	fov_row	fov_col	nucleus_centroid_x	nucleus_centroid_y	fPC1	fPC2	fPC3	fPC4	fPC5	fPC6	fPC7	fPC8	fPC9	fPC10	fPC11	fPC12	fPC13	fPC14	fPC15	fPC16	fPC17	fPC18	fPC19	fPC20	fPC21	fPC22	fPC23	fPC24	fPC25	iAD1	iAD2	iAD3	iAD4	iAD5	iAD6	iAD7	iAD8	iAD9	iAD10	iAD11	iAD12	iAD13	iAD14	iAD15	iAD16	iAD17	iAD18	iAD19	iAD20	iAD21	iAD22	iAD23	iAD24	iAD25
CDH2_rep2		0.96667		60	D	A2	78	73	520	736	-1.49277	4.99485	4.77959	-7.17247	-5.49385	1.49430	-4.06962	-0.14069	0.38566	5.11101	1.50504	-0.74636	-4.49901	-2.42281	2.46895	-1.68903	-1.44305	-1.96826	-1.00222	3.38437	1.80014	-2.23570	1.84921	1.18180	-2.52940	-1.86290	0.88186	-0.48196	1.70022	-0.86637	-0.96866	-1.49264	-1.92217	-1.62703	-1.68041	1.54153	1.60531	-0.04996	1.76697	-1.61472	0.23769	0.45121	0.34977	-1.06438	0.31972	0.49770	1.13533	0.51064	-1.13734	0.67059
PTN_rep3		0.78947		19	D	A2	78	73	727	849	-1.83798	0.42451	3.10606	7.22397	-3.25216	4.19167	-2.09792	2.42017	-2.54416	-1.02542	-0.83834	-2.87117	2.93981	-0.44448	-2.79734	-3.21431	-2.86589	-1.00893	1.61562	-1.11654	0.36895	-2.47824	1.98418	0.50921	-0.19876	-0.54228	1.36941	1.15876	-0.62228	1.49110	0.44167	-0.81440	1.40514	0.85046	1.37510	0.99580	0.03616	-1.34155	-1.06364	-1.79567	-1.11939	-1.68014	-1.55384	3.57724	-1.11186	-1.17067	0.14677	0.63733	-2.00797	0.25783
TWF2_rep3	NF2_rep2	0.50000	0.40000	40	D	A2	78	73	279	908	-5.46019	2.01766	4.95949	3.75322	-3.34034	3.04929	-4.32516	0.21814	-2.28014	4.15174	-2.28844	-0.81498	-2.71975	0.91650	2.93153	-0.59032	0.19893	-0.50239	-1.95681	-2.21684	0.65939	-0.49261	-1.10911	1.09881	-0.40618	-1.26456	1.10677	0.11234	1.04042	2.19423	2.74066	-1.68605	0.37442	1.52947	1.02232	-0.24863	-0.18458	-1.49094	1.88420	0.55692	-1.49248	1.48722	-0.35185	0.52384	-1.37549	-1.43313	2.15839	2.69686	0.60477	0.89042
SNX9_rep1		0.94286		35	D	A2	78	74	255	326	-2.51759	5.48019	4.43119	-5.16821	-5.80117	5.98141	-3.35623	0.00940	-3.12374	-3.62211	4.17883	-0.34983	2.32134	5.41370	-1.44744	2.32466	-3.60326	-3.74984	-0.08905	-0.71396	2.00711	1.29774	1.13459	-0.76544	0.85664	-3.12934	-2.02344	-0.60549	1.65250	0.46553	0.99840	-1.14605	-0.82349	1.19159	-1.44501	0.41358	-0.47926	1.85055	-0.05415	-0.85247	0.59069	-0.98087	0.29306	0.64123	1.77598	0.29369	1.03896	0.05872	-1.59039	0.88685
SNX9_rep1		0.92500		40	D	A2	78	74	222	452	-10.14197	0.30002	2.15630	-4.03966	-2.77181	0.87438	1.84299	4.95809	-1.02842	-3.17288	3.75603	1.02438	-2.64142	-1.60430	2.12663	-1.83921	-2.44656	-3.35072	0.66096	0.84190	1.44355	-0.22299	-1.85542	1.06727	3.10706	-2.53545	1.69303	-0.80329	1.21315	0.30847	-0.13455	-1.36414	-1.33312	0.22109	-0.03689	0.70431	0.01152	-0.63503	1.79788	-1.60059	0.38673	0.15156	3.08388	-0.22621	-0.56627	-1.15238	0.17802	-0.51975	-0.02973	-0.27572
ROCK2_rep1		1.00000		44	D	A2	78	74	228	694	-6.06201	6.41142	0.66463	-2.31771	-5.07270	1.01134	-2.28974	5.77068	-1.84387	0.36463	5.43926	-3.42150	-0.97752	-0.53283	1.15405	0.38531	-2.28849	-1.75316	-0.90028	4.59858	-1.63787	2.07502	1.05983	2.03209	-0.83829	-1.53414	-0.00893	-1.65642	-1.93931	-1.25457	0.37437	0.72275	1.09802	0.60483	-0.35479	1.62739	0.47200	1.44541	1.07189	0.74571	-1.02751	-0.92946	-0.30290	0.99727	0.75388	0.47618	-2.64051	1.94560	0.83070	-3.78527
SRCIN1_rep2	ACTR1A_rep3	0.53571	0.42857	28	D	A2	78	74	737	747	4.88544	-3.95208	-1.52589	2.46337	1.83361	1.18415	-7.31854	-1.18079	-3.68202	0.63102	-1.10623	0.43010	0.53512	-0.92625	-6.89830	-4.47549	-1.39659	-4.50561	1.32025	4.05405	0.16025	0.32976	-1.14068	-0.72213	-0.02456	1.74319	-1.03889	-0.07142	-1.74390	-1.61169	0.20859	1.07337	-0.34005	-0.89004	-0.04882	1.36976	-0.04255	0.59861	0.70962	0.75437	-0.58809	-1.54740	1.40833	0.75868	0.06995	-0.25324	1.24490	-1.15249	0.05087	0.24225
SRCIN1_rep2		0.68421		19	D	A2	78	74	926	797	14.75035	-6.17899	-5.25477	0.42871	0.94833	-0.32721	-9.92853	3.22160	-2.54319	1.45106	0.18266	4.85837	-1.44099	0.12211	-0.91402	-3.73406	-0.84934	-6.59174	2.86169	0.99140	-0.09383	-2.46140	-4.08876	-1.29538	-0.27335	1.88999	1.38250	1.43839	2.32764	-0.76454	-0.61132	-1.59886	0.21023	0.61608	-1.10816	0.80796	0.62789	0.14841	-0.83618	0.70818	0.17662	-0.41161	-2.20269	1.85684	0.78693	0.60935	-0.02181	0.27028	1.34395	-0.94727
CLASP1_rep1		0.78261		23	D	A2	78	75	530	235	2.08113	0.72682	2.04818	-5.68416	-7.03911	6.85709	7.33085	-0.14227	-1.33410	-1.13322	-2.29446	1.26164	0.32474	3.04413	0.63456	3.37566	-0.27157	-0.89368	0.04597	1.98416	0.33475	-1.95466	0.14076	0.81597	2.91816	-0.30881	-0.82408	-1.71208	0.06868	2.77857	1.63764	1.65687	-2.01296	-0.40272	-0.05786	0.03408	0.82170	1.00057	1.06410	0.80642	0.72353	-1.45651	-0.20354	-0.79809	-0.24960	1.05647	0.41493	-0.63388	0.45653	1.34578
CLASP1_rep1		0.90909		33	D	A2	78	75	446	221	13.80441	5.38676	3.69772	-9.70194	-4.93051	3.38622	5.68937	3.05834	-5.33956	-2.57166	-8.51381	-0.77824	0.28144	-4.23332	3.21994	2.63357	-3.62616	0.58368	2.63909	-1.22082	-3.23128	-0.74788	-1.25392	-0.28246	1.30896	-0.82891	2.67369	-2.55381	-0.12234	-1.13773	-0.22734	0.14568	0.33769	-0.36199	-0.81633	-0.36606	-0.84567	1.43812	-2.03868	1.78692	2.49046	0.00028	0.47838	0.99712	2.63570	2.04788	1.74321	-2.74498	-1.05974	-0.18081
MYL6B_rep1	CLASP1_rep1	0.46154	0.46154	13	D	A2	78	75	541	286	26.46615	-1.89619	0.53105	4.83144	-3.32474	17.26260	4.27509	-1.11297	3.46033	-7.06379	-0.25021	3.56314	1.29911	2.42731	2.67590	-1.64803	6.33643	-5.85662	7.49655	0.23960	-3.60092	1.32942	0.28586	-2.07044	3.51939	1.52603	1.82349	-1.40132	0.23467	-2.42961	-0.68195	-0.17996	-3.95818	2.78622	-1.93675	0.97187	-1.72811	-0.33298	1.59398	2.08076	2.40829	-2.05980	-1.04073	-0.20142	2.85035	0.15473	-1.29943	0.17647	1.45966	1.16097
MYH4_rep3		0.62500		8	D	A2	78	75	396	332	30.42565	0.68918	-9.87096	-1.16649	-9.25704	-0.03630	9.76853	-6.01346	3.73012	0.89851	-0.21051	-1.88006	-4.44968	4.58222	5.59831	-3.27146	-7.02221	-3.01226	-0.20197	2.95797	-1.06057	4.21333	1.62533	2.72903	1.66541	4.15502	0.54270	1.24388	0.65046	0.54502	-0.50662	-2.39938	-2.19490	-0.14014	0.86527	0.98361	0.39851	-0.86312	-0.38939	-0.02256	-0.60772	-1.01640	-1.76307	0.23245	0.81264	0.33425	-1.38652	0.49327	0.50397	-1.21666
PKD2_rep2		0.96970		33	D	A2	78	75	541	358	-8.66066	-6.68791	-4.84534	-0.57195	4.45243	-1.92883	4.68755	-0.42246	3.56146	2.57904	4.07606	0.76114	1.09621	-0.86250	-0.82496	2.54040	-1.21723	-2.68200	0.72538	-0.65434	-0.79511	-1.11233	1.98088	1.29337	-1.04201	1.21276	-0.23734	0.98865	0.37156	0.79319	-0.57851	0.06441	-1.04447	-0.00045	-0.52572	0.75675	-0.62334	-0.08664	0.11075	0.17658	-0.22375	1.68747	0.21863	-0.19554	0.04857	-0.53227	-1.12748	0.01374	0.66513	-0.27946
LIMK1_rep2	MYH7B_rep2	0.40000	0.33333	30	D	A2	78	75	382	365	17.02310	2.00493	4.80543	4.58829	-3.09797	9.09642	10.71206	-1.51495	-0.76013	-0.90405	-3.26436	1.57036	-2.48146	-3.28666	-0.89955	-0.53561	-1.19953	-1.24981	0.55712	2.40905	-2.31984	-4.36573	0.08294	-2.32504	0.34188	0.29966	-1.92190	-1.00932	0.81046	-0.86488	-2.76461	2.13586	-1.15647	1.53008	-0.91245	-1.30752	0.73690	0.25888	-0.58763	-0.17476	1.68552	-2.57198	-0.62568	0.34536	-0.35339	-0.72804	-0.23155	0.70791	0.04038	-0.32459
MPRIP_rep3		0.68750		16	D	A2	78	75	434	454	6.31752	2.03852	-12.09194	-2.28110	-8.11466	-2.04941	8.15207	-3.23730	6.41447	0.60204	-2.47515	2.23545	4.91303	6.53912	-2.27498	1.90746	0.55564	-3.54545	2.56586	3.28395	-2.17599	3.88407	-4.41560	-1.25171	0.38867	0.56998	-2.72700	1.37783	1.29671	0.76400	0.01731	-0.31103	-0.44957	-0.45229	-0.36698	-2.99363	1.55906	-1.50910	-0.98696	0.07502	0.61780	0.61465	0.31451	0.02757	-0.38735	-0.02438	0.82473	0.06626	-0.50549	0.72916
VPS18_rep2		1.00000		48	D	A2	78	75	260	477	-4.43402	-2.00332	7.44820	-8.64299	-3.61771	-0.28721	-5.01565	0.98588	-2.71983	-1.49147	2.58563	1.42972	0.52879	0.11862	-3.07823	0.82933	-0.56986	-0.87778	-0.17655	1.77855	-2.58610	-0.08729	0.20747	1.19912	-1.77201	-2.94230	-0.28379	-1.99365	-0.22242	-0.16333	-0.88386	0.19324	-0.11685	0.58955	-1.52336	-0.04831	1.61020	-0.25242	1.07514	-0.16705	-0.79933	-0.29044	0.13732	-0.16880	2.18739	0.18603	-0.04182	0.96437	0.24016	-0.28435
MPRIP_rep3		0.73333		15	D	A2	78	75	442	663	-1.32494	-6.02442	-4.01973	1.47702	2.41390	-0.68996	1.62766	-1.94197	1.15519	4.51755	0.29392	2.18698	3.50063	4.98298	-0.86051	-0.16555	0.50919	-2.99225	3.42795	-1.26452	1.86159	-2.55634	0.17374	-0.99459	0.37057	1.38722	0.88787	-0.12125	0.78523	0.84191	-0.32476	1.08625	-0.97660	0.50274	-1.11418	-0.00571	0.35317	-0.18522	0.23193	-0.66139	-0.95143	-0.71082	-0.36166	2.17105	1.73067	-0.26319	-0.13231	2.26931	0.65710	-0.81613
MAEA_rep2		0.97368		38	D	A2	78	75	366	756	-2.20025	-4.21671	1.95048	0.95817	-4.04568	-1.15083	0.83304	2.75452	-2.85108	3.47629	0.11273	-0.32532	1.26770	-1.17189	-0.96233	1.89815	-1.54315	2.55214	2.50066	3.61460	-3.15904	-1.84591	1.95735	-1.22995	0.06940	-0.32369	0.00629	-0.93489	-0.82139	1.29446	0.60964	1.09918	1.30972	-2.40610	-0.17498	1.33752	1.57396	0.11527	-0.29769	0.59596	1.23704	0.07046	-0.17726	-0.10795	0.22212	0.50202	-0.57725	-0.50408	-1.74050	1.22400
SH3PXD2B_rep1		1.00000		25	D	A2	78	75	614	780	-4.84293	-1.38434	-2.51296	7.12511	3.09903	-3.86995	-2.72946	-2.27742	-0.47182	0.20761	1.52616	2.12215	-1.82561	3.24009	-0.81746	-4.48089	0.36770	-0.24420	-0.83027	-0.77940	0.99167	0.40168	-0.42042	0.14638	0.42811	-0.11914	0.32195	1.92648	1.23100	-0.81723	-0.34206	1.95274	-0.20042	0.49137	-0.98256	1.33529	-0.03889	-0.84045	-1.25089	0.75614	0.24667	-0.18922	1.17330	1.22702	-0.35693	-0.81389	-0.12379	0.04988	-0.37708	0.36740
SH3PXD2B_rep1		0.94444		18	D	A2	78	75	726	860	3.90320	-1.06201	-7.33776	3.50919	6.13495	0.12705	0.10993	-1.98386	-1.89309	-2.43170	1.48092	-1.93305	2.70610	3.57774	-1.93958	-4.89487	-1.07247	-0.65758	-0.84045	0.06856	0.98567	1.52762	-1.59074	0.86497	0.19796	1.53278	1.23558	0.78761	1.66449	-0.32518	-0.02797	-0.57410	0.14109	-1.24618	-0.63930	-0.10258	-1.43320	-0.14651	-1.54737	1.35014	-0.21652	-0.46031	-0.39649	-1.38473	1.18457	-0.28855	0.03425	1.25245	-1.26902	-1.04827
SH3PXD2B_rep1		0.95652		23	D	A2	78	75	502	882	-3.76852	5.85977	-2.24555	8.32198	6.02532	0.88171	-5.02164	-3.59970	-1.89768	0.76075	-3.18357	-4.34746	-1.85099	3.10175	1.89712	-0.52448	1.50270	-0.29334	0.05781	0.30521	1.92417	0.03407	2.20600	0.53007	-1.89666	-0.29696	-0.03672	2.74874	1.20286	-1.26341	0.34942	0.70558	-0.12282	0.39672	0.59096	-0.53446	-0.29253	-0.18414	0.01404	0.62187	-0.69220	0.70072	-0.21406	2.48578	0.20771	-0.85371	0.59729	-0.06966	-0.00750	-0.36518
AXL_rep2		1.00000		32	D	A2	78	76	221	210	-10.12580	0.58053	4.49838	-5.28711	-5.00551	-1.68428	-0.80996	2.78296	-0.02779	-1.98250	2.69212	-0.04248	1.70018	3.56506	1.40431	0.76383	-0.39212	-1.24276	-0.23097	1.53373	-2.11580	1.26358	-0.59588	3.06219	0.37749	-1.96270	2.43346	-1.10177	-0.82052	-0.73337	-0.79959	0.23352	0.78220	0.13908	1.56386	-0.77625	1.58100	0.39213	0.06946	-1.29269	0.71854	1.18435	1.31713	1.99844	-1.72664	-1.72447	1.33509	-0.87438	0.15130	1.91618
EPB41L2_rep3		0.76190		21	D	A2	78	76	774	230	43.99644	17.96531	-9.69237	-14.58732	4.10781	-4.71195	-0.46526	1.78703	-4.40331	-5.10358	6.16600	-7.79922	4.17010	4.31382	4.10024	0.29189	-0.45879	1.60307	-1.92927	3.16769	-5.00297	0.68176	1.48010	-1.16036	6.51226	0.15681	-3.47550	1.98380	0.66998	0.57558	-2.33519	-1.71125	-1.78214	-0.00072	-0.57455	-0.79032	-0.00545	1.84659	-0.36689	1.76186	-0.93992	0.99165	0.00887	1.34924	-3.38512	0.73399	-0.95586	-1.07592	-0.96856	-0.16032
AXL_rep2		0.97436		39	D	A2	78	76	305	352	-5.65552	-0.07443	7.76273	-3.70503	-5.71071	0.96007	-5.88490	-3.50272	-1.97195	2.70211	1.61502	-0.11060	-2.10759	4.18881	0.62523	-1.99993	2.80737	-3.93857	-1.65268	1.36276	0.69433	-0.63104	-1.35804	1.30913	-0.16527	-2.77298	-1.14651	0.73931	0.23458	-0.98902	-0.04951	0.91051	0.14086	0.11355	-2.80915	0.69664	0.54054	-0.97156	0.87727	-1.23638	0.83945	-0.33422	-1.02123	1.37392	-0.87760	-0.66278	1.02608	-0.63409	-0.45230	1.86105
ADD3_rep3		0.91667		12	D	A2	78	76	659	381	7.21107	5.83657	-0.57898	8.94926	-0.76991	-2.90262	-2.31454	4.12496	-0.84377	1.73783	-4.03948	-5.99434	0.14931	-1.53770	-0.29191	-0.65335	1.33760	-1.04428	1.24767	5.26484	-1.13888	-2.43852	0.21710	2.22250	-2.16481	1.88924	0.47843	-1.10665	-0.85848	-0.43870	-0.94491	-0.03183	2.41584	-2.16446	1.13843	-2.30718	0.11999	0.18055	-0.08552	1.09199	0.61444	-1.90416	-0.11523	0.20277	-0.85351	0.35445	0.06823	-0.37136	-0.54717	0.37257
FLOT1_rep1		0.60000		15	D	A2	78	76	804	443	5.74105	-1.85929	-1.45289	10.11683	-4.51323	-1.45809	7.63685	0.22515	0.26413	1.08720	3.91999	-2.79983	0.13247	-1.78136	-0.41797	-3.33562	-3.40251	0.35890	-1.49887	-0.04350	1.45714	0.35369	0.86703	-1.72102	0.77813	0.49976	-1.72235	1.21123	0.94879	0.22485	-3.01050	1.44019	0.23520	1.21537	-0.19023	1.40011	-1.04427	-0.69080	0.54018	-0.26610	0.19277	1.03270	0.54486	2.36809	-0.20007	-0.91866	-0.28436	0.65625	-0.66527	-0.81206
WIPF1_rep2		0.90385		52	D	A2	78	76	485	495	-12.37644	-1.24442	-5.47547	-5.20206	5.21750	0.46646	1.25074	1.53959	4.66912	-0.28772	5.17996	-1.67910	-2.61887	-2.77193	-3.11998	-1.25592	-1.38147	-0.73340	2.28188	-1.53967	-1.14932	0.50449	-0.43198	1.87844	2.45587	0.11423	1.38298	-0.63473	-1.09218	0.73681	-0.07771	0.34218	-1.34219	-0.33121	0.35504	-0.45606	0.42845	-1.04680	-0.67016	0.18624	-0.02731	0.37890	0.26444	-0.48013	0.74197	0.40752	-0.24801	0.08146	0.55470	0.13012
OCLN_rep3		1.00000		33	D	A2	78	76	184	608	-11.95773	-3.06196	4.70420	-4.94220	-1.74305	-2.23494	1.94388	8.66824	-1.76624	-2.29373	3.52394	-0.94736	0.87444	1.69113	-1.20587	0.35375	-2.31511	-1.58631	2.87385	-1.31743	-2.67744	2.47035	0.05077	0.26866	1.49934	-2.56246	0.99521	-0.86433	-2.40753	0.03047	0.88361	-1.98309	1.12354	0.30072	1.89495	-0.54863	1.43834	-0.47172	-1.04196	-0.54195	0.22990	0.92303	-0.43888	1.91327	0.03248	0.60187	0.53509	-0.69973	0.73946	0.00773
WIPF1_rep2		0.95122		41	D	A2	78	76	448	628	-3.28428	-3.47239	-2.44140	1.42593	1.09752	-3.04498	4.29583	0.78359	-1.01505	1.64915	0.82869	-2.10781	-1.88709	0.70739	-2.07186	-0.99259	-0.66741	-1.58987	2.95269	1.73403	0.30427	-0.21210	2.78075	-0.15390	-2.41987	0.11003	1.16604	0.51277	0.50747	0.45022	-2.79357	0.98855	-1.02898	-0.26939	-0.87899	0.22994	-0.84458	-0.76867	-0.08990	-0.17982	-0.96845	0.26022	-0.46424	0.20462	0.51292	-0.32261	0.17553	-0.28968	0.77604	0.56635
DLC1_rep2		0.98246		57	D	A2	78	76	814	650	-4.73825	2.34652	4.24100	-7.67112	0.93526	-0.32740	1.26225	1.24905	2.55870	3.54179	0.49609	-3.64057	-3.01562	-0.83326	-0.19593	0.09169	1.45734	-1.67876	-0.77455	1.27536	-0.50128	0.09993	-0.06003	-1.41309	-0.30647	-2.05062	-0.16358	-0.09083	-1.42277	0.93916	0.11552	1.21155	-0.33621	0.30358	-0.85891	-0.62641	-1.18464	1.31231	0.17643	0.86813	1.02830	0.23887	-1.16982	2.94369	-0.32414	1.54674	0.26999	0.93824	0.94749	0.43268
TUBA1C_rep2		1.00000		22	D	A2	78	76	911	746	-7.97116	-5.84063	-5.47544	-3.06348	3.20346	-2.08669	4.73279	-0.42206	-0.27599	3.04189	2.63866	-0.38265	2.20330	0.28389	-2.83554	-0.91359	0.24266	0.16027	1.73704	-3.71060	-0.31243	0.51666	3.50247	0.27441	1.79318	-0.73820	-0.57283	-0.50638	-0.71044	0.40574	-0.45949	-0.77975	-0.20346	-2.21827	-0.44712	0.17406	-1.54070	-1.48921	-1.01772	0.16396	-0.86106	1.24889	0.21910	-1.40401	1.50702	-1.25105	0.23707	0.51657	0.26380	-0.80137
PLCG1_rep1	PIP5K1A_rep3	0.37037	0.33333	27	D	A2	78	76	339	801	3.21667	4.17144	-8.48167	1.49811	0.98142	-3.48317	-0.11691	-0.71811	0.19149	3.62512	3.56662	0.08709	-1.57142	0.36914	-5.04797	-4.44592	0.48100	-4.54842	-4.40514	-0.68099	3.61748	3.61871	-1.40062	-1.38297	-1.31581	1.74404	0.17446	-1.07754	-0.84761	1.19505	1.09300	2.58238	-1.23518	-0.78153	-0.05653	0.91981	-0.69627	-0.73092	-0.33139	1.16973	1.00933	0.40114	-0.71841	-0.98083	-0.12914	-1.29597	1.34186	0.40324	-0.53457	1.22925
CDC42EP4_rep3	DIXDC1_rep2	0.56250	0.31250	32	D	A2	78	77	115	364	-7.63143	3.12553	-1.12621	-4.82249	-0.80695	-2.75503	-2.19181	1.77237	6.01980	-0.87255	2.90143	1.34229	-3.69156	-4.62815	1.87380	0.01726	1.57601	-1.95674	-0.22033	3.50480	-0.89125	-2.32111	-1.51630	2.53097	1.92412	-0.11652	0.45798	-1.55181	-2.25688	0.90634	0.96862	0.71392	-0.07812	0.23262	0.26375	0.65601	0.25822	0.83573	-1.16269	-0.41085	0.70196	1.17133	-0.38951	-0.23162	-0.82029	-0.21282	-1.47695	-0.97775	0.01827	0.44818
PFN2_rep3		0.88462		26	D	A2	78	77	135	481	-6.05796	2.87603	-5.58413	-2.33439	-2.17405	-2.10339	-1.15821	1.65768	4.33733	1.62289	1.43997	2.61831	-0.03605	-2.28617	0.59296	0.06655	-0.10285	-0.42293	0.34622	4.39412	-1.27770	-0.60812	0.55698	-1.19674	1.72503	0.03053	-1.15834	-0.69019	-1.67768	0.10789	0.31048	1.13569	-0.84979	0.34957	1.40650	1.85698	0.43177	-0.52327	0.91643	-0.90065	0.47624	1.93631	0.30069	-0.43914	1.42471	-0.39771	-0.11975	0.50801	1.25808	-1.36809
FHOD1_rep2	MAP1B_rep1	0.68421	0.31579	19	D	A2	78	77	208	522	-1.26289	-4.79247	-3.84893	5.80727	1.26505	1.66202	3.42264	-4.69179	-0.59770	-1.87055	-0.44802	-1.63497	1.83157	1.11607	0.18158	-0.37410	-0.73090	-1.77885	1.46723	-0.47174	-0.92981	-1.71662	-0.04918	-0.05564	1.98042	0.98804	0.09668	0.79525	1.24181	-1.63666	-0.09329	1.31813	-0.78612	-1.73530	-1.72666	-0.01662	0.55410	-0.07484	0.90388	-0.05130	1.08978	0.24976	0.37975	0.39779	0.84077	-0.85125	-0.57769	-0.00260	0.99019	-0.76943
PFN2_rep3		1.00000		34	D	A2	78	77	211	638	-8.59129	4.47450	-5.92601	0.75962	2.78625	-1.98520	-0.94596	3.32376	3.52252	2.08959	-0.06995	0.58773	-1.10839	-2.76930	0.66203	1.17620	2.60961	-0.08666	0.73633	3.69410	-2.32656	0.45169	-0.97533	1.46096	-0.59282	-0.34658	1.26258	1.26487	0.56589	-0.20915	-0.04450	-0.40257	0.23338	-0.25486	0.27306	0.84643	0.90160	-0.98424	2.40873	-1.75774	-0.65696	-1.33331	-0.36462	-0.03863	-0.10712	-0.46468	-0.61348	-0.26306	0.76208	-0.81939
PALLD_rep1		0.61905		21	D	A2	78	77	856	666	20.76661	13.64082	2.54209	5.32167	-1.16825	-1.24581	0.29763	-3.98364	0.86189	-2.35996	0.92095	-6.25347	7.71362	6.33625	-2.53968	3.91488	0.05264	-2.68932	0.07005	-4.07803	-0.86779	0.22659	-2.31859	1.09356	-1.47796	1.80140	2.94619	0.94435	-0.40386	-0.61478	-0.44288	-0.27504	1.77286	-1.15392	-1.23386	-0.27596	0.23584	-0.82931	1.24683	0.10191	1.59180	-1.85959	1.55547	-0.82893	1.63013	1.95548	-1.48168	-2.11522	0.77187	-0.36799
SYNE2_rep2		0.94118		17	D	A2	78	77	484	705	4.59708	18.32604	-5.98596	3.89695	-9.43937	-0.14638	-2.97747	8.77431	0.07676	7.24497	2.13881	-7.01957	2.87916	4.11106	-1.60339	4.66288	0.73887	-0.86357	-0.98283	-0.54679	-1.69457	-2.13477	-1.30377	4.95318	-1.68945	0.02253	1.10961	-0.66812	0.15484	0.70777	0.18811	-3.77332	0.66558	2.01610	4.33900	0.21164	-1.49264	-0.40272	-1.01803	-2.44141	-4.01601	-1.70828	-2.72080	1.74797	-2.21397	0.18253	0.11810	1.07053	-2.46517	1.87088
FLOT2_rep2		0.96552		29	D	A2	78	77	896	707	-1.74210	-0.99061	1.38819	-0.91349	-2.46273	-2.35610	4.62919	-1.06509	0.13107	-0.38574	0.15778	-2.16992	2.08500	0.14700	-0.64763	-2.34388	0.00957	-1.38163	-0.62648	1.28636	-0.72979	0.80012	-0.63920	-0.02582	-0.14076	-0.78176	2.25840	0.12830	0.61343	-0.95097	-2.94268	0.67123	-0.36150	-1.05423	0.02681	-1.25428	-0.33090	0.00982	-0.62098	0.54022	-0.22048	-0.21767	-0.58279	0.30224	-0.02802	0.28303	0.72993	0.67310	-1.37435	0.58584
RAC1_rep3		0.97500		40	D	A2	78	77	711	803	-0.06517	-5.22948	-2.57613	-1.15068	3.93675	-4.58719	2.93870	4.05835	-0.34369	-2.80096	2.20892	-1.99869	2.57085	1.70605	-4.03000	-3.89265	-1.85894	-2.20060	1.56159	-2.15389	1.46233	-4.34829	1.37505	-2.24911	-0.50388	-0.53128	-1.41531	-0.56881	-0.93582	2.15864	-0.87494	0.08029	-0.29643	-0.87072	-0.62679	0.27230	-0.10988	0.59414	-2.26539	-0.50444	0.35855	-0.41683	-0.57223	0.11925	1.80609	1.45158	0.82879	0.38870	-0.89193	-0.34615
WDR1_rep3		0.92308		26	D	A2	78	78	361	125	7.34204	-5.20518	-7.25295	3.12193	-3.10264	-4.55276	0.59949	0.97409	-6.19339	4.04055	1.19967	0.76729	-1.32105	-0.57800	-1.56423	1.30347	-0.04600	0.22155	-1.39175	3.41535	0.63451	2.22072	1.81639	-2.42470	-0.48530	1.00419	-1.59062	1.47477	0.86072	0.84833	-1.65877	0.20213	-0.16097	0.79525	-0.87663	-1.28951	-1.27840	0.35715	-0.97480	0.85987	-0.30532	-0.71380	-0.03794	1.29095	-0.48083	-1.00916	-1.20898	-1.58941	-0.34459	0.28526
WDR1_rep3		0.93103		29	D	A2	78	78	475	284	-2.30054	-8.20995	3.89802	-0.69155	1.96517	-0.59751	0.25520	3.58757	-3.11574	-2.47435	-0.40506	0.04931	3.45477	-1.41821	-6.46315	-3.58074	-2.34048	-5.23017	0.63573	-3.99451	-0.46536	-0.84957	0.26491	0.37913	0.09172	-1.26723	-0.21724	0.67874	-2.00648	-0.89245	-1.10493	0.99675	-1.06904	-0.68738	-1.13253	-0.19146	0.05117	-0.52738	-1.19628	-0.16547	0.32654	-0.10501	-0.07960	0.90381	0.47944	0.71617	1.43028	0.30212	-0.32405	-0.17298
SRCIN1_rep3		0.94444		18	D	A2	78	78	649	351	-6.89158	2.12783	7.73536	1.53550	7.56513	-4.53056	1.28235	0.58480	-3.20248	3.84519	0.36726	1.23481	-2.85474	-3.09811	3.11024	0.67264	-0.30107	-0.21363	-0.45768	-2.81667	0.18054	-0.39216	0.89351	-0.40809	0.71897	-0.36904	0.39729	-1.78517	-0.58735	1.10418	0.25407	0.22118	1.03094	-0.14510	1.26052	-1.31033	-0.27942	-1.41447	-1.00506	-0.59566	0.39822	0.74595	-1.34344	0.80356	-1.12507	-1.31367	-1.13310	-0.07287	-0.53428	-0.92083
RHOF_rep2		0.91667		48	D	A2	78	78	373	575	-11.05802	-0.95291	-4.15054	-6.68011	4.71889	-0.68083	1.83125	7.90732	3.25373	1.21397	0.75953	-1.07010	-0.87603	1.86470	-4.15382	1.92366	-0.69809	1.44611	2.33817	0.00596	0.11344	-2.88886	0.16997	-2.08283	-0.19624	-0.82972	0.58456	-0.69336	-0.97033	1.22243	0.84742	0.46437	0.08433	-0.81233	-0.47409	0.94748	0.45265	1.73872	-1.25977	-0.14331	0.85782	0.26241	0.15695	-2.04951	-0.30432	0.75174	0.61446	0.27921	-0.55937	0.57765
SHTN1_rep1		0.95833		24	D	A2	78	78	174	595	14.34829	-1.39888	3.05794	-9.12776	8.93883	0.27581	2.46105	-1.84087	-5.54995	-3.81949	-11.50592	1.60780	-1.06191	1.81848	-0.15076	5.04693	-4.39917	-4.63198	0.42620	1.52086	-2.59592	2.80783	0.42958	0.90964	2.84693	2.12624	-0.40670	-1.38705	0.86576	0.16435	-1.13442	0.08143	-1.35275	0.47915	-1.18333	0.34970	-0.25181	-0.06805	1.46589	-0.16918	-0.59960	0.03281	0.13290	-0.14129	-0.02079	-0.50481	0.68123	0.48280	-0.91636	1.44895
SHTN1_rep1		0.90909		22	D	A2	78	78	212	612	-0.01120	-6.16197	-4.28035	-7.52393	1.80703	4.58010	2.07769	-3.61217	1.72006	1.78886	-8.72223	2.55327	0.97533	2.24499	-5.04890	-2.29712	-4.99317	-3.33811	-0.29522	-0.94060	-2.51015	-3.69189	5.02772	1.97582	1.22538	1.40334	-0.10654	0.02222	-1.32608	-0.50116	0.73671	0.96372	-0.89777	-1.62095	-1.09280	-0.15510	0.17527	1.62363	-0.33447	-0.33196	0.00426	-1.61458	0.08233	-0.22386	1.24172	0.28412	1.59170	0.67906	-1.03965	-1.00728
CONTROL_rep3_	IQGAP3_rep3	0.56757	0.37838	37	D	A2	78	78	918	646	-6.61568	-6.38462	0.30725	-0.19438	3.17438	1.49351	0.85272	-2.34547	-1.06983	0.43008	2.23068	-1.16450	0.99614	0.95482	-0.40303	-1.70940	-1.49221	-4.73283	1.86684	-1.32616	0.72893	-1.21124	1.80609	0.41455	-0.62403	1.31178	-0.16711	0.56213	-1.18327	0.93125	0.80468	-0.36685	-2.03287	-0.77110	0.04073	-0.23187	0.51548	-0.30000	-0.47350	0.35512	0.07803	-0.88955	-0.17423	-0.37683	0.71599	0.11878	-0.35731	0.83184	0.53724	-0.07908
CONTROL_rep3_	IQGAP3_rep3	0.48276	0.48276	58	D	A2	78	78	859	701	-7.22057	-3.08412	2.69674	-8.41226	-3.84652	8.38104	-0.95212	-5.17482	-1.97622	1.94755	0.85054	1.51318	-0.42361	0.96514	0.06175	-0.21063	-0.70815	-0.89711	1.72471	-2.29048	2.15728	-1.12627	-0.33144	-0.47827	-0.19348	-1.00765	-0.46192	-0.63133	-0.13158	-1.33451	-0.72979	-1.36715	-2.85153	0.26365	-1.70488	1.20042	0.78989	-0.31525	-1.16485	-1.04971	0.90502	1.21558	0.00364	1.77655	-2.19742	-0.10907	1.23452	0.33571	0.64407	0.02653
DSTN_rep3	ACTG1_rep1	0.39286	0.39286	28	D	A2	78	78	731	743	-0.21065	7.67143	-3.81555	3.36231	-4.19096	-2.55095	2.74961	2.39667	2.97166	4.30503	1.11376	-3.73905	2.41199	2.08972	-1.49815	1.02026	2.75288	1.00764	-1.08661	1.23555	-1.01809	-0.42760	-3.16461	1.04297	0.44196	-0.15879	-1.72159	-0.48892	-0.39438	-0.99674	-2.05011	-0.50581	1.38022	-1.05985	1.36869	0.16993	0.41406	-3.13762	1.97891	-1.64405	-2.27530	-0.02951	0.00377	-1.00021	-0.68470	0.99192	-0.22292	-0.06016	-1.58781	1.22804
SPTB_rep3		0.71739		46	D	A2	78	78	213	773	28.91982	20.94079	19.99287	-20.00090	24.76116	5.92773	10.55449	3.33633	-7.94232	1.52210	-3.66887	9.66555	10.24309	-3.94714	-2.57186	-2.18868	3.87670	-3.39282	4.15778	1.95202	-4.22069	3.30244	-5.29583	-1.22334	2.20151	-1.71847	2.28208	0.12788	-0.19610	0.70769	-1.08930	0.12601	-2.40841	0.24629	-1.57394	-1.12235	1.44735	-1.01654	1.15731	-2.11266	-1.11040	0.69617	-0.07778	-1.04437	1.28612	1.17950	0.26569	1.05779	-0.30672	-0.30966
MSRB1_rep1	DAPK3_rep3	0.51429	0.37143	35	D	A2	78	78	212	869	17.43801	17.25642	-4.63086	4.20341	-8.05219	-1.70745	-4.18615	4.81887	-0.02287	-1.41003	-1.29352	0.07046	0.26921	-8.13427	4.08977	-0.82402	-7.61853	-4.95490	1.33879	-1.24972	1.75326	-2.79368	3.94212	2.95637	-1.43994	2.33309	2.58242	-1.80897	-2.52544	-1.51218	3.01594	-0.95219	1.04714	3.07294	-1.26782	-0.33542	1.30261	-0.03316	-1.95571	0.12547	-0.38176	0.71119	2.00534	-1.07935	0.83376	0.75610	0.20362	-2.17521	0.03514	1.24438
COTL1_rep3		1.00000		14	D	A2	78	78	381	878	1.35174	-4.21817	-5.44291	2.58581	0.32920	1.80714	5.58108	-2.72011	1.05597	1.68661	-3.13912	0.84148	-1.92537	-0.51916	-0.85823	-2.24531	-4.18067	-1.06000	-3.95671	0.11883	-0.97945	2.15989	0.51836	1.51235	1.80577	1.71755	-0.91461	0.29256	0.97938	-1.28584	-0.43456	1.22463	-0.20051	0.58911	-0.31406	-0.32787	-1.88478	0.59021	2.48132	-1.41291	-0.60601	-0.72855	1.40107	0.46153	1.53105	-0.45639	1.81589	0.88253	-1.39148	-0.77033
COTL1_rep3		1.00000		13	D	A2	78	78	418	899	1.10127	-4.53830	-4.85287	4.67275	4.60347	-0.23696	5.28953	-1.59096	1.81843	1.25395	-5.17124	-1.39668	-0.63067	2.31221	0.18939	-3.89173	-1.99141	-5.70641	-2.08006	-0.98418	0.35510	1.09138	0.47168	2.25304	0.78677	2.10745	-0.12621	0.58371	-0.69188	-1.41410	-0.22259	1.35982	-0.98003	-0.30141	-0.16800	-2.28767	-0.43397	-0.18188	-0.41804	0.68853	-0.01721	-0.66301	0.64064	0.43220	-0.02244	0.36022	1.01258	-0.11861	-0.78556	-0.66783
CONTROL_rep3		0.95652		23	D	A2	78	79	837	79	0.62347	-1.99248	3.26758	6.58676	-4.50120	5.21966	3.08465	0.24097	-2.40282	-3.17807	-2.00305	-3.10750	4.60537	-1.38361	-1.47269	1.67388	-2.28911	4.21042	-1.00972	0.86617	-2.34212	-1.37447	0.02307	0.86306	0.56702	0.50240	-1.29903	1.51265	0.98104	-0.43830	-0.48350	1.34564	2.44179	-0.49390	-0.52090	-0.63201	0.38785	-0.55776	0.01256	-0.00969	0.30774	0.65484	-0.11405	-1.10583	0.17424	0.66281	-0.80645	0.51634	0.21296	1.85853
SAMD14_rep1		0.85714		56	D	A2	78	79	731	237	-2.40639	3.67320	5.81911	-6.36712	-7.12586	3.54742	-2.02083	-2.34367	-4.31076	-4.06143	-0.54857	-0.79304	0.01174	-1.04348	0.80987	0.44744	-0.98473	0.26453	-0.93244	1.32718	2.90103	-0.04939	0.53611	1.35391	-1.74323	-1.57515	2.13493	-1.50765	-1.68073	0.88962	2.09723	-1.25464	-0.19652	0.41871	-0.77879	-1.16813	3.77638	-0.84012	-1.10865	1.14350	0.75373	-0.31285	0.78278	-0.81529	-1.13586	-0.62197	-1.37984	0.64721	1.02339	0.12676
INF2_rep1		1.00000		34	D	A2	78	79	527	236	-2.87007	-2.97287	1.35500	-3.81633	-3.75964	1.52357	-0.45293	-0.57040	-2.19679	0.65490	0.89492	-1.02667	1.36946	0.25643	0.47318	-1.82035	-0.68257	-1.76428	0.54170	0.00633	0.35652	-1.75196	-1.10250	-0.40073	-0.78378	-0.33341	1.59751	-0.45581	1.12992	2.04021	-0.16001	-0.30978	-0.18378	0.48931	-1.46101	-0.70638	0.17101	0.27753	-1.48875	-1.34513	-1.11314	-0.78076	-0.08760	1.37264	0.08754	1.69796	-0.56045	1.59322	-0.95296	1.21636
FLOT2_rep3		0.80488		41	D	A2	78	79	371	317	7.14564	5.54173	7.69289	-7.46447	-16.32904	-3.50516	-3.52294	3.06721	-2.75160	8.02270	0.86629	0.57434	-1.71166	-0.72404	1.64223	1.62213	0.69698	0.80117	1.09160	0.02778	-0.91647	-3.06551	0.22277	2.26792	0.62315	-2.73778	-0.69298	-4.24391	-0.41298	1.98440	0.58650	0.14460	1.47425	0.07502	-1.54328	1.40435	1.85346	1.49402	-1.43205	-2.16234	-1.43230	1.38063	-0.60688	1.51468	1.95420	2.89916	0.06127	-0.93079	1.30371	-1.28070
ENAH_rep3		0.65625		64	D	A2	78	79	850	317	-3.72007	3.00220	0.37877	-2.81363	3.61620	-5.82463	1.12216	2.28864	1.93573	-0.42787	-0.19665	1.58050	0.03888	-3.88817	-0.97159	1.78220	1.21932	1.33462	-1.62505	3.14990	0.27244	-0.40359	2.65864	1.53143	-0.04306	-1.58773	0.26526	0.55101	0.26059	1.07791	-0.46311	0.54548	-0.16817	0.45820	-1.23154	2.09529	-0.96273	2.06005	-0.55631	0.70976	1.34722	0.37337	0.58334	0.22010	0.45481	0.13497	-0.82149	-0.75814	0.71940	0.13878
LCP1_rep1	ANTXR1_rep2	0.50000	0.47368	38	D	A2	78	79	130	372	-5.32699	2.87179	-1.58019	-4.77729	-2.98350	-0.85451	-1.34347	1.01493	-2.72677	2.42546	0.43037	-1.32106	-0.61631	3.31145	-0.10597	-0.87088	-0.22540	-1.66804	0.85856	1.03195	1.62618	-1.19185	1.64464	0.57344	-0.38510	-1.75524	-0.24419	-1.11443	-0.53011	1.30299	-0.88193	-2.68494	-0.35035	0.37271	0.62874	-0.57987	-0.62400	-1.72268	-0.33025	0.79622	-1.22476	0.61156	0.16709	-0.97663	0.73257	-1.01183	-1.35652	0.46036	-1.13851	-0.96919
INF2_rep1		0.98413		63	D	A2	78	79	543	386	-3.44132	5.12144	8.53933	-15.75879	-7.49103	0.80077	4.04649	1.81049	-2.09034	6.62791	-2.96919	-0.81325	-1.12937	3.81558	3.35810	3.97070	-0.25758	-0.64093	0.42197	-2.47312	2.35022	-1.50388	-2.28264	-2.39046	-1.99758	-4.47369	0.46097	-1.32288	0.24125	0.01243	0.49469	-2.38494	0.63171	2.29091	-1.88957	-1.16070	0.54318	0.65667	0.08391	-2.33126	-1.02168	-3.78481	1.01237	2.56024	0.82630	1.00934	0.86285	-1.24051	-1.33736	2.30697
ENAH_rep3	ARAP1_rep2	0.65909	0.31818	44	D	A2	78	79	781	439	0.47115	7.03746	7.03813	5.29922	-2.78569	-0.96029	-0.94284	-3.30008	-0.98144	-0.89632	3.06825	-3.41212	-2.52510	-4.19258	3.07714	-0.35278	-0.44877	-1.69189	-0.76956	0.03827	2.53357	-0.44104	-0.83590	0.79811	-0.29176	0.45274	3.22821	0.98970	-2.78233	-1.37230	0.45257	-0.59086	-0.06542	0.71874	0.24384	-0.82973	0.07563	0.75636	-0.71571	-0.47452	-0.26217	0.47053	0.92723	-0.25258	1.03046	-0.91101	-0.86861	0.21900	-2.07125	1.45766
VANGL2_rep2		0.92857		70	D	A2	78	79	313	603	-11.48293	-0.52558	4.61222	-7.77661	0.46985	1.72825	0.36450	2.20684	-1.36124	2.66981	2.85851	-1.02630	-3.20922	0.77494	0.27272	-0.80094	-2.70132	-0.02516	0.50861	0.17991	0.53059	-3.56376	-1.46553	-3.17615	-0.55656	-2.08781	0.99044	1.10023	-1.77057	-0.00242	-0.21291	-1.87305	-0.08584	0.33361	1.00547	-0.41234	0.27695	0.58293	-0.75294	1.40017	0.41323	-1.05112	1.08937	-0.62671	-0.15841	-0.39005	1.37207	-0.21726	0.52865	0.07986
TMSB15A_rep1		0.97059		34	D	A2	78	79	769	864	-8.17759	-2.65462	5.19200	-0.78250	1.22139	0.35751	-0.41276	0.19870	-0.08306	-1.30971	5.56523	-4.07560	-0.48255	0.89497	-0.99148	-1.37006	-0.02045	-2.84655	0.86119	0.43599	-2.73902	-0.06089	-0.15291	2.00487	-1.18418	-0.65791	-0.02289	1.09066	-2.11568	0.95727	0.54851	-0.10399	-0.33028	-0.28818	-0.06301	0.46764	0.09714	0.21318	0.30182	1.10969	1.16837	0.20320	-0.04306	0.23082	-0.15669	-0.19606	-1.10465	0.21911	1.61990	-1.01431
SH3PXD2B_rep3		0.96875		32	D	A2	78	80	562	184	-2.14149	2.13916	-3.06791	0.65898	-0.92669	-1.50940	0.90038	-2.87391	-2.40056	-3.09124	-0.85008	-1.43052	-0.17235	-0.11375	-0.42108	-2.80539	-0.50347	2.42740	0.69108	2.32161	2.96596	0.37531	-0.60723	1.91308	1.10786	1.10348	1.22369	-1.24905	-0.98720	1.58123	0.92659	0.89647	-0.34625	1.73954	-0.87057	-1.09406	1.67072	-0.24719	-0.00741	0.41220	-0.91162	-0.02374	0.54860	0.58064	0.42785	-0.32640	-0.57867	2.28340	0.81900	-0.30825
SRF_rep2		0.95455		22	D	A2	78	80	357	147	-3.27307	0.24427	2.77479	-1.53867	-5.24334	4.55821	4.77582	-0.45994	-3.62370	3.06726	1.49732	-2.68263	0.52235	-1.18246	3.23285	0.05942	1.10139	-0.93035	-1.01546	-1.24741	1.82359	-1.35330	0.20906	0.32629	2.28049	-1.50668	1.02294	-1.77362	0.09185	-2.00980	-1.63396	-1.95377	-1.45377	-0.77492	-1.32436	0.34191	-0.04642	-1.44042	1.97766	-0.52494	0.79503	2.34793	-1.40984	1.03730	0.27067	-0.80438	0.54908	-0.13318	0.86770	-2.48805
RAB10_rep3		1.00000		39	D	A2	78	80	745	243	0.84674	2.22715	2.84167	-6.05597	-1.14903	0.61995	0.52302	-5.88307	-0.69012	0.92503	-2.06510	-1.99448	0.05904	0.80527	0.99904	0.51549	2.82816	-1.64322	-0.10477	-2.13473	1.07980	0.92339	-0.75170	1.40545	-3.21712	0.21821	-0.33764	0.68251	-1.68099	1.67166	-1.09928	-0.61884	-2.79674	2.08339	1.82477	1.10625	-1.04781	0.27540	-0.24944	-0.10408	1.06770	0.56269	0.73176	1.55670	0.04284	0.03312	0.35803	0.16045	-0.19185	0.40322
MACF1_rep3		0.86667		30	D	A2	78	80	855	236	5.05624	9.46256	-2.97056	-15.21050	-6.09502	0.00136	0.79619	-1.37718	3.25638	3.41962	-2.11415	2.15029	-3.11474	-4.62559	-4.18700	4.57178	1.22386	1.60764	-2.06129	-0.60246	-0.99665	-2.03495	-3.98070	-1.48551	0.36497	-0.72692	2.45778	0.28270	-1.65142	-0.60584	-1.05849	-0.83581	0.62991	1.47287	-1.99463	-2.99804	-0.44558	1.47232	-0.42348	2.88635	-2.00803	0.71910	0.08953	-1.55589	-0.74148	-0.03097	0.45093	-1.21693	1.60769	-1.27341
MYO1B_rep2		0.96875		32	D	A2	78	80	145	264	-0.91872	2.04403	-3.51187	-0.12299	0.88731	-2.51555	-2.15910	-2.89585	0.16827	-1.56877	0.36903	1.53121	-0.20161	-4.65306	1.05351	0.86146	-0.12584	-1.30731	-0.05424	5.05019	0.44381	1.43128	2.46447	-0.05766	-2.19667	-0.47659	-2.37595	0.98325	-0.54364	-0.09926	-0.69736	-0.44805	-0.73707	0.66286	-0.30508	-0.90257	0.09774	-0.10358	-0.07201	0.99304	-0.81307	0.03994	-0.41143	1.35090	0.25346	-1.21445	-0.49094	1.23054	-0.02895	0.79266
RAB10_rep3		0.93750		16	D	A2	78	80	595	280	15.85832	-12.30229	-8.87103	0.05892	0.19008	-3.13209	-0.99388	-1.54516	-3.74177	1.75031	5.65066	0.57698	-0.34395	0.85458	-0.20516	0.30250	-1.80589	0.89200	-1.36815	3.82991	0.41482	3.11230	2.14615	-1.18628	-0.35436	3.65357	0.14082	-0.54681	0.57705	-0.76887	-0.72117	-0.19233	-0.45150	-1.53942	-0.83140	-0.61733	-0.32908	-0.85120	-0.97748	0.20582	0.41864	-0.44454	-0.56037	-0.12689	1.61443	0.41104	-0.08149	-0.78877	-0.52968	0.87395
MYO1B_rep2		0.96875		32	D	A2	78	80	334	330	-4.93850	0.27041	1.53070	3.38766	-1.52659	5.96804	-2.98702	-3.18897	-0.60033	-0.42448	3.73505	-0.96364	1.39038	1.25250	1.96769	-4.12509	-1.89027	-4.42137	0.73320	-0.69532	1.66820	-2.02668	-1.49110	0.64653	-1.36680	-0.25935	-0.32956	0.46891	-1.42401	-1.51416	1.41485	1.49302	-1.94797	-0.48246	0.05534	0.65172	1.49974	1.68780	-1.63756	1.74964	-1.17190	-0.99881	0.02074	0.56876	2.13194	0.86632	0.29950	1.20822	0.15393	0.17346
FAM89B_rep1		0.94118		68	D	A2	78	80	492	559	-6.04027	0.26171	2.79090	-9.49982	-6.12389	3.63101	2.53518	1.94472	3.43816	-0.01930	4.36126	-0.78255	-2.73870	-1.65633	0.76299	-1.16530	-0.51552	-1.40256	0.24112	0.78181	-0.03583	-1.40548	-2.14532	0.07343	1.13644	-3.07561	-0.86595	-0.84245	0.88730	0.00820	-2.61521	-1.91867	-1.47785	1.49459	-1.04257	-0.11330	-0.17578	-1.10255	0.89857	-0.36517	0.25356	-0.37600	-0.37415	1.36994	-0.46268	0.38074	1.35872	0.29359	-1.35700	0.82159
ACTR1A_rep3		0.84615		13	D	A2	78	80	711	630	-1.04880	-3.39141	-8.33964	1.34041	2.03636	-2.70255	8.01457	-1.03611	2.84988	-0.53852	3.22157	-2.77911	2.86346	2.43206	-1.55812	0.74607	-1.24109	1.00714	-0.15599	-1.51372	0.95926	-0.38119	0.13230	-1.19219	0.74395	1.67370	-1.61980	0.30106	0.29169	0.96279	1.01614	0.24001	-0.47973	-1.60759	-0.44511	0.40702	-0.83803	1.19572	-0.90983	0.46936	0.74896	-0.01813	1.14591	-1.69193	-0.54187	-1.13686	0.89884	-0.17969	0.61786	0.67633
SRC_rep3		0.89744		39	D	A2	78	80	622	630	4.18660	11.48791	-6.28229	-10.49792	-6.73265	0.10182	-1.90431	-2.64038	3.13708	3.89432	1.23865	-2.97973	-0.52379	0.40356	-2.15407	2.00744	1.57587	2.26881	-1.77141	2.11993	0.27788	2.23524	4.31527	0.96882	-2.58056	0.72608	0.41476	-1.42405	-2.20918	-0.41937	-1.33344	-2.18277	-0.27806	-1.72972	1.20688	-2.29821	-2.92668	0.98821	-2.73151	0.13837	-0.20964	0.58607	-0.39980	-0.14862	-0.77069	-1.93102	0.32557	-1.84345	-1.09710	0.99855
MYO18B_rep2		0.94118		34	D	A2	78	80	267	656	-6.10551	2.15700	-3.03596	-1.80355	-0.62720	0.94803	-2.03383	-1.34871	3.57174	3.88904	2.68542	-2.71687	-0.88656	-0.11968	-2.68526	-2.25861	1.90485	0.09113	-0.15728	0.56501	0.32430	-5.16731	0.74589	-0.03176	2.73654	-0.35574	0.68541	-0.95255	1.14609	0.90444	-0.11873	0.89322	-1.28602	-0.56986	-0.91866	1.94637	1.55205	-0.72698	3.65073	-1.66905	0.22131	0.74630	-0.31924	0.49045	0.66884	-0.20165	-0.59049	-0.40782	0.81917	-0.49893
SRC_rep3		0.95745		47	D	A2	78	80	444	681	-5.04864	6.73694	-3.77902	-11.59024	-1.22746	3.25651	-0.92191	-0.42394	4.80218	-2.66322	-0.32611	-3.21458	0.79033	1.89538	-2.05611	0.65950	-1.07961	2.16246	0.15746	1.49610	3.48234	-0.81143	0.41750	2.33378	-0.51404	-2.28411	-1.46644	1.88150	-0.53695	0.71659	0.92549	-0.91391	-0.93097	-0.61505	-1.14002	1.19296	-0.91636	1.35446	0.77702	-2.15621	0.43969	-1.87305	0.85606	-0.10544	-0.61346	-0.05141	-0.18613	0.78638	0.44817	0.45373
ACTR1A_rep3		0.81250		16	D	A2	78	80	755	678	-0.52761	4.43347	-4.03898	-2.85802	2.94933	-0.10149	1.51000	-5.54380	2.50097	-2.57753	1.57884	-1.64575	0.98451	0.63001	-1.91763	-2.73276	-0.45862	0.72725	-1.85354	-0.43227	2.34527	1.01114	1.14561	0.51649	-2.20750	-0.20473	0.41823	2.09484	0.74443	-0.79756	-0.01106	1.10853	-1.02031	-0.24267	-2.26106	0.69462	-0.14101	-0.74678	0.70416	1.49116	-0.85791	-0.45059	0.68138	-0.25583	0.07271	1.80138	-1.14988	-1.48834	0.91096	1.19298
CD44_rep2		0.93939		33	D	A2	78	80	652	727	0.53643	-2.11496	-0.02397	2.08445	-2.71188	-4.45473	2.49085	-4.51016	1.05094	1.73601	-0.42211	-0.57590	-0.72473	-0.58606	2.04650	-2.02297	2.82606	-0.90216	0.66739	1.96441	1.34137	-0.95240	0.28710	-0.33727	1.43541	-0.00298	-0.63512	1.70603	0.70667	1.75807	-0.98821	-1.50488	0.24372	-1.33706	-0.47227	-0.80974	-0.12487	-1.09252	-1.41416	2.31260	-0.53512	-0.78330	-0.09915	0.04273	-0.50585	-0.59900	-0.37522	-0.28553	0.00127	0.10189
ENC1_rep1		0.85714		14	D	A2	78	80	390	745	-1.49847	-3.44133	0.74839	2.60301	0.28417	-3.59931	-2.56019	-4.35351	1.61722	-2.48114	0.53564	1.45608	3.22325	0.79175	0.47538	-2.90406	1.90381	-1.32454	0.69952	2.89184	-0.45903	-0.27343	1.38536	-1.98965	0.89622	-0.22560	-0.64200	0.28370	0.48817	1.27057	-0.03584	-1.37795	0.55707	-1.54086	-0.72475	-0.34792	1.20205	-0.19688	-0.10950	1.87149	-0.46780	0.16725	0.39373	-0.83902	2.33567	-0.71254	-1.40738	1.08460	-0.64180	-0.97332
CD44_rep2		0.97727		44	D	A2	78	80	764	758	-3.92772	4.04390	-1.12404	1.39102	-6.21253	-0.92223	0.08021	-1.72772	1.34335	2.13855	1.53068	-2.19804	2.62921	1.11240	0.63292	-1.62774	-0.43705	1.79228	-0.25154	0.36646	-0.80820	-1.35222	0.47465	2.60070	2.57027	-0.19560	2.14589	0.59287	-1.87461	-0.52873	-0.82330	0.00932	0.70670	2.49859	-0.71322	-0.45484	0.93709	-0.53583	0.07885	-0.33332	-3.49462	0.31320	1.80913	0.74265	1.10622	-2.21421	0.25162	-0.57575	1.04844	0.67411
SRC_rep3		0.96552		29	D	A2	78	80	297	786	4.70924	11.32981	0.64360	-4.00558	2.11258	3.11693	-8.68403	-4.52819	-1.86324	-5.33675	1.10136	1.67055	2.09785	1.37764	-0.65552	1.23870	-4.65010	2.49322	1.36651	-4.62248	0.29955	0.90532	1.64514	-0.20166	3.27065	-0.71278	2.43241	0.56529	1.21114	-0.81755	1.08427	-0.58035	-2.25382	1.79890	-2.37695	0.58779	2.18116	-0.06792	1.61063	-0.94082	0.05676	-0.18432	-0.27092	0.59983	-0.82653	-0.84817	-0.51145	-0.31652	0.26788	-0.85105
AQP1_rep2		0.88889		9	D	A2	78	81	374	202	5.40038	-12.56382	-8.70404	3.24635	6.98150	-0.63064	-0.54264	-1.71786	-7.36556	1.57488	2.53565	1.06870	-2.26731	1.64564	-1.32282	5.98340	-2.01408	3.30674	-1.29948	-0.49534	1.31498	-0.20090	0.77552	1.01663	-3.05923	2.69023	-0.59143	1.18831	1.83985	-0.65036	0.38055	0.95060	-0.30007	0.42055	-0.10596	-0.50473	-0.66805	-0.17704	0.51809	-0.38265	0.10662	0.19086	-0.22580	-0.31252	0.28833	-0.17339	-1.12218	-0.49958	-0.29990	0.66638
COTL1_rep3		1.00000		8	D	A2	78	81	208	216	19.20427	-20.77762	3.76935	0.62845	3.22646	4.87266	-4.89160	-1.27557	7.85325	3.68539	-2.45090	1.70001	1.15889	1.40695	2.01453	3.61369	-1.55072	-5.95244	1.64802	0.75518	1.58660	1.93411	1.50205	0.95802	1.42903	3.36889	-0.78501	-0.18873	2.47639	-1.35417	0.38534	-0.71989	0.43349	0.80187	0.45314	0.29110	1.65140	0.11412	-0.71718	0.08343	-0.96551	-1.13341	-0.72104	1.25883	0.61018	0.51817	0.94579	0.07150	0.01279	-1.20140
COTL1_rep3		1.00000		9	D	A2	78	81	245	234	24.68641	-20.27228	7.35626	-1.67605	2.62260	5.14070	-10.96474	-2.34589	8.43066	-0.49830	0.08842	-0.42526	1.31427	0.98983	1.04605	1.66745	1.06255	-4.14590	3.17194	1.43177	0.47873	5.46489	1.57958	0.87968	4.60103	3.22122	-1.24751	0.69425	0.85313	-2.34114	0.61198	-0.78698	1.13905	0.05790	-0.53722	-0.43674	2.19925	-1.11897	0.18664	0.17343	1.02237	0.62873	1.38546	1.78546	0.60747	0.91160	0.84164	0.22916	1.95128	1.39493
TNNT2_rep2		0.91667		24	D	A2	78	81	496	229	-1.53079	0.38062	0.85956	1.65223	-3.09091	-2.97605	0.31540	-4.69585	1.61956	-3.55577	3.54262	0.73112	0.60947	-1.96690	-1.17727	-4.34848	-1.99844	-1.82525	0.52583	1.77981	0.50056	-1.02439	-1.99474	0.48958	0.45190	-1.66861	-1.36483	-1.63976	0.89707	-0.10385	-1.96811	0.47505	-1.47669	0.21309	-1.48099	-1.11533	-0.28306	-1.06369	-1.28625	-0.12966	0.40219	-0.10873	0.26466	0.86490	1.22344	-0.84574	0.02213	1.22665	-1.02096	0.08844
MICAL1_rep1		0.95000		20	D	A2	78	81	798	237	24.35112	6.96707	-13.86652	-6.41136	0.52768	-2.87313	-6.88474	1.47053	-2.15708	3.13238	-3.65558	3.48888	-2.19407	2.91234	2.80877	-5.37654	5.56525	1.00240	5.90248	-3.25560	-4.62190	-1.67568	-3.11007	1.93867	-3.08818	0.35708	-3.59023	2.68139	1.64664	-0.83684	0.67924	-1.50032	0.19957	-0.00086	0.16229	-0.40899	-0.28740	0.36697	-2.02492	-0.51945	1.20460	0.44249	0.28600	1.44555	-1.62289	-1.53243	0.92771	-0.44144	-0.55307	-0.25888
TNNT2_rep2		0.38889		18	D	A2	78	81	699	257	8.06218	-4.26938	-8.47618	-2.91518	-3.91799	-3.52326	5.20817	1.49840	-4.73018	4.87430	2.80226	-1.33936	1.68387	3.55034	-3.81111	1.15053	0.30714	-0.61009	-1.22642	0.29351	0.20057	2.07819	-0.80038	0.20425	0.09971	1.07068	-1.55212	0.70247	-0.69781	0.40142	-3.09387	1.07509	-2.33276	0.17404	1.13483	1.76176	-0.54099	-0.27611	0.55309	-1.90251	-1.18237	0.82247	-0.09239	1.49155	-1.76671	-0.50965	-0.27208	1.09666	-0.42484	0.00011
TPM2_rep1		0.92857		42	D	A2	78	81	133	398	-6.30178	3.45761	0.71547	1.91474	-0.90041	-6.44849	-2.06127	4.45813	0.87932	2.34971	2.59543	0.31115	-0.89686	1.53929	0.01905	3.09527	4.88987	-0.64342	-1.78608	2.74714	-2.97807	0.81842	1.40371	3.68829	1.29867	-1.37940	0.41841	0.02146	0.69222	1.81276	-0.34367	-1.12969	0.60652	0.48797	-0.29077	-1.63056	-0.22761	0.52692	2.48437	-1.75717	1.01497	-0.83600	1.10542	1.72320	0.48222	-1.45209	-1.73341	0.74289	0.04664	-0.42975
MYLK_rep1		0.92683		41	D	A2	78	81	486	612	2.66232	6.01368	0.02447	-10.68829	5.97270	3.51711	-5.18913	-3.61997	-4.27913	1.08106	-2.62808	0.13276	0.00546	1.78540	-5.95921	-0.61030	-1.70776	-1.02895	2.20450	-2.94064	3.49789	-0.45030	2.54125	-1.58860	-0.25844	-1.33653	-1.35618	-2.26508	0.18355	0.65930	-0.88590	-1.04698	-3.60714	0.41877	-0.04745	0.73785	0.61038	0.25199	1.73853	-1.31774	-1.31231	1.67779	1.19568	-0.54738	0.82514	0.15823	0.03087	-0.17565	-0.03868	-0.12312
FSCN1_rep1		0.42857		35	D	A2	78	81	315	771	-5.87420	6.36054	-7.98125	6.29575	0.61673	2.32596	2.07863	7.45005	0.60429	4.74812	-0.93068	-2.21008	0.97900	-3.70382	1.83366	-1.66332	-3.36582	0.07619	0.47140	-0.16766	0.14810	-0.48343	0.76403	-0.18496	-0.47564	-0.15798	0.92872	2.64344	0.21805	-1.16352	1.56328	-0.06919	-0.18705	-0.08112	0.04397	1.90781	0.82876	0.04022	0.88068	-0.68182	-0.29148	-0.75262	0.42150	0.15009	-1.05189	-0.02087	-0.08199	0.53259	1.63756	-0.41101
TPM2_rep2		0.97368		38	D	A2	78	81	904	771	-9.33792	6.61082	-5.34949	-8.88312	8.43145	1.58441	0.32886	-0.53296	3.86639	-1.40845	0.33737	-4.69354	-0.53584	3.59008	-1.06391	1.91062	0.17510	-0.77169	3.22148	-1.03988	3.62561	0.01361	0.07624	-0.44696	-0.60797	-1.34350	-1.17357	-1.64618	-0.56066	-0.77657	-0.22230	-0.89549	-0.15194	-1.59258	0.01187	0.30975	-0.97809	-0.41509	-1.68762	0.25141	-1.35907	1.21192	0.16196	-1.94626	0.32932	-0.67988	0.11796	-0.79210	0.25209	1.15698
TAOK2_rep2		0.97826		46	D	A2	78	81	553	793	-3.89268	-2.07888	4.64141	-6.07081	-2.13292	2.67998	-4.56444	-1.93351	-1.38370	3.24585	-1.00794	-1.60635	0.43263	3.59273	-1.19121	-2.75867	2.20329	-1.15332	-0.06761	1.25619	-0.21500	-4.19362	-0.33951	-0.16078	-1.07168	-0.05762	0.86284	0.55585	-2.53947	-0.57113	-0.46968	-1.43491	-1.85035	-0.40131	0.53495	0.67151	-0.90874	0.07222	-0.77573	-0.97916	0.62044	-1.35375	-0.17425	0.84658	-0.67680	1.00892	-0.24120	-2.14366	-1.99760	0.32733
PIP5K1A_rep1		0.93103		29	D	A2	78	81	518	905	5.05861	8.57115	-3.83294	11.82043	0.33222	-8.75057	-3.95479	4.50206	2.90904	3.55265	-0.85700	1.79832	-2.94934	-2.89136	-1.27838	-1.98714	1.53955	-4.09767	0.72141	-0.74682	-0.60125	-1.24930	-2.83386	1.84237	-4.73885	0.20557	1.47686	2.10776	1.96520	-0.12512	-1.51627	-0.00371	0.90064	-1.07889	1.01903	1.25666	1.03656	-1.50066	0.56380	-1.93074	0.22211	-0.66721	-0.20393	-0.05980	0.50161	-0.17684	-0.41136	-0.33852	0.05872	0.41209
CAP1_rep2	DBN1_rep3	0.52941	0.47059	17	D	A2	78	81	744	941	6.61168	5.03137	-14.14323	2.67955	-6.23015	-5.98817	2.38158	0.44069	4.79348	0.93111	-2.38497	6.85887	-0.45933	2.44911	-2.30984	0.80370	0.42195	-5.65613	1.83031	-0.76078	-2.90285	1.75990	-4.45236	1.37810	0.39258	2.23462	2.44833	0.14583	-0.37324	-1.14329	-0.02187	0.15611	0.73148	0.81885	-1.48724	-0.66634	-1.47075	0.20177	-1.18859	1.74581	-1.81038	-1.61074	0.49964	0.71783	0.73062	0.06963	0.72278	0.74765	0.14422	0.99833
ANXA1_rep2	TPM2_rep3	0.55263	0.34211	38	D	A2	78	82	292	149	5.86859	-0.41185	-10.33369	-10.24504	-3.03186	2.73347	2.72082	-0.76419	-4.55498	4.15102	-3.64506	1.31729	2.93403	1.42596	-5.63250	0.37313	0.88838	2.73834	1.50689	-3.10700	-0.21548	2.51690	-1.96583	0.34261	0.20464	1.26852	-0.37111	-1.13129	-0.64791	-1.00329	-2.55624	-0.70404	-1.54716	-0.62087	1.15830	-0.18280	-1.22571	-1.24697	-1.69202	-1.52052	-1.87393	0.98634	-0.56988	-2.03572	0.39724	-1.02694	-2.01675	-0.33164	-0.26724	0.97317
DMTN_rep2		0.66667		18	D	A2	78	82	271	258	-0.58065	2.89035	3.91532	1.33110	-2.54094	-7.76790	5.24144	6.97884	-0.87010	-3.89923	-1.49429	-1.54986	2.33895	1.46613	-3.29294	-2.69324	-1.47711	1.31068	0.61796	1.63316	0.00860	0.23665	-3.08059	0.30709	-1.06231	-3.18446	-0.85259	0.10608	-0.41732	1.17917	-2.42981	0.17271	1.78879	1.45400	0.06152	1.52612	-0.24899	0.04476	1.68656	-0.11085	0.54323	-2.25305	1.73392	3.31982	-0.25952	4.19654	-1.01883	0.49634	-1.79876	-1.58858
TWF2_rep3		0.92683		41	D	A2	78	82	679	337	3.51042	3.10258	14.23713	-3.05816	3.18649	-7.71543	0.53695	1.96496	-4.68206	-4.14791	-3.71489	-2.03255	2.55677	4.73499	-1.58628	-2.52189	2.33346	-0.11710	0.59546	-2.31742	2.80850	-1.61746	0.66500	-0.85043	-1.88087	-3.94397	1.13444	0.89544	-3.61070	-0.53352	2.60011	-1.85797	-0.27296	2.54607	-0.27533	-0.12249	0.20889	2.58304	-0.68703	-0.10551	-1.43672	-0.17389	-0.81049	1.28716	0.40818	0.43746	-0.79944	0.54049	0.15186	0.21213
LIMCH1_rep1		0.94444		18	D	A2	78	82	445	366	16.68367	-1.34115	-11.87719	0.00755	-1.20976	-1.40552	0.02820	-1.99502	-6.10477	0.85524	-2.33562	-1.15066	-1.01578	5.09472	0.39144	-3.26210	1.68433	3.87759	1.24833	-0.41070	3.73892	0.60885	-0.35528	0.15325	2.12893	1.23547	-0.37577	2.18265	3.20456	0.17848	0.17296	-1.50127	-0.03134	-0.30552	-1.82979	-2.15893	0.05428	0.09454	0.56430	1.40143	-0.58736	0.85935	-1.47229	0.56316	0.09147	-0.41504	-0.14440	0.22961	2.03863	-0.21298
LIMCH1_rep1		0.94737		19	D	A2	78	82	508	403	5.83476	-1.80990	-10.11553	5.49532	-4.61568	-1.47757	0.92431	0.50689	-2.48856	3.31363	1.20453	4.01797	-0.23517	-0.61859	-1.30237	-0.17830	-3.87130	1.49829	0.97724	2.48783	2.14784	2.05581	-1.51916	-2.91748	-0.27102	1.67204	1.42964	3.39740	0.64399	-0.27727	0.45316	-0.16569	-0.81201	-0.14564	0.05075	-0.07003	0.09188	-0.72545	-0.82052	0.50117	0.11343	-0.82647	-0.95792	0.60846	0.83083	0.56405	-1.23056	1.77723	0.12390	-0.11347
PDPN_rep3		0.98113		53	D	A2	78	82	237	443	-3.11179	4.35312	2.80596	0.95198	1.30980	-4.66994	-1.75580	1.69487	-2.66940	-0.58509	-2.42104	-0.38716	-0.64729	1.46470	2.50185	1.36194	1.74411	-1.50929	0.35933	3.63201	2.69383	-1.68103	2.00069	-0.27991	0.38658	-1.02612	1.62292	1.71205	-1.44877	-0.40509	-1.66627	-0.70111	-1.12469	0.60412	1.81333	1.44821	-0.66426	-0.55959	0.60976	-2.07321	0.92108	0.41282	1.08928	1.50828	0.22359	0.64347	0.75272	0.45494	-0.49686	1.13056
MARK2_rep3		0.94118		51	D	A2	78	82	177	591	-5.05857	3.81229	5.41906	-6.49562	-4.92667	3.71233	-7.76355	-2.06690	1.05782	3.09987	0.38756	2.71173	-0.92089	1.47264	-2.50130	-3.28382	-0.64999	-1.08024	-1.81244	-0.16887	2.28714	-3.66227	-2.02123	-0.31116	0.04457	-2.29241	-0.77029	-0.21491	2.39714	0.20944	0.69585	-2.11976	0.59822	0.10372	-1.77112	-0.79560	1.55068	-0.55475	-0.39854	-0.12760	-1.07123	0.76478	0.19146	-2.56837	1.65351	0.60536	0.33488	0.11937	-0.63096	0.30397
WASHC1_rep1	AMOTL2_rep1	0.60784	0.35294	51	D	A2	78	82	277	725	14.53313	-3.37551	3.48536	-5.75023	-1.32837	-3.98834	-0.41638	0.35204	-2.02623	-2.53243	-3.65328	-1.08463	3.09423	-0.54025	2.83428	0.76261	2.05353	-2.77101	5.10014	3.53672	0.56720	-3.62593	-0.25937	-0.30732	1.51055	-0.18406	-2.35130	-0.19136	-2.67018	2.13738	-0.62805	-1.50020	-1.13721	0.07786	-0.58930	0.54537	1.07629	-0.01255	-0.39229	-2.17442	0.46926	0.62516	-0.34909	0.28397	1.43443	0.27465	1.36612	2.32135	-1.17731	1.50121
MICAL1_rep2		0.95000		60	D	A2	78	82	722	747	6.51680	9.87417	17.37505	3.26883	5.38255	-10.03035	-1.56904	-3.27879	-1.24443	-6.70787	2.73605	-5.32047	-1.45833	3.90653	-3.40809	1.18222	0.28405	-1.83142	-2.50564	-2.50831	1.43838	-1.38819	0.01800	-0.56357	0.11700	-2.03898	-0.06059	1.85663	-3.53132	2.10107	1.76901	0.37301	1.00034	0.98108	-0.78650	0.36509	-0.70152	1.87886	0.04434	2.19518	-1.88953	-0.83996	0.29002	0.81303	0.10001	1.17476	1.37198	-1.93427	0.04208	-0.54231
TPM2_rep2		1.00000		25	D	A2	78	82	199	762	-7.21723	-4.59568	-0.61428	-9.29869	1.11071	2.72652	-1.54365	-3.78757	0.25697	1.26134	2.09084	0.75935	-1.03244	-2.89756	-0.49460	0.67992	0.00457	-0.79426	1.11682	0.54526	-0.45093	0.68840	0.96047	1.43810	0.31793	-0.48208	-0.47255	0.95023	-0.65466	0.69979	-0.62491	-0.07727	-1.65171	-0.48522	0.24495	-0.94716	-0.02942	1.17020	-0.95666	1.54434	0.69662	-1.37565	0.10761	0.47190	0.28854	-0.24208	-0.53819	-0.30854	-0.23153	-0.81027
ABLIM1_rep2	MYL9_rep1	0.47143	0.44286	70	D	A2	78	82	407	849	-10.52284	2.63752	1.49971	-5.18359	-1.23769	-2.91221	0.29085	1.90121	1.16038	-2.95091	3.09840	-1.55875	-0.79106	3.97357	0.78356	-0.05852	0.52407	-1.26859	1.19886	1.52826	0.07549	-0.86679	-1.11488	0.72232	0.25580	-2.20198	0.25218	-0.80104	-2.69081	0.85081	0.98055	-1.52539	-1.44120	2.01559	1.31846	0.50792	0.80205	-1.95885	0.07858	-0.94812	-0.70249	-1.42796	-0.59312	0.45962	-0.07164	0.58759	-1.06781	-0.98211	-0.26075	-1.85429
BCAR1_rep2		1.00000		28	D	A2	78	82	573	873	14.70611	13.35612	-10.83064	3.31647	-9.84565	-1.10588	-0.39566	3.83379	-1.32920	5.01045	-2.75977	-3.07697	1.53760	2.81874	-2.38618	-2.23748	0.85688	-1.84775	3.12572	-1.08158	-1.51562	3.00513	-3.18859	1.06330	-3.65904	1.24370	-0.18791	-1.35873	-1.82518	-0.97642	1.96470	3.79209	1.06279	2.61188	-0.99242	0.85915	1.64841	1.16033	-1.07142	-0.83228	0.70655	1.42078	4.38237	0.43499	1.64941	0.67380	1.87812	1.65861	0.37462	1.69924
ITGB1_rep3		1.00000		12	D	A2	78	83	561	236	15.17889	-4.22178	0.79368	6.44979	3.48968	-1.87797	-2.55334	-0.89582	-0.51181	0.46905	-3.21188	-1.52516	-2.96175	-1.19858	2.79424	-2.35896	2.14314	-5.04366	3.00405	3.95825	0.55949	-1.69800	-5.38858	-1.22946	-1.73509	2.80337	1.34499	1.62873	0.55954	-0.04961	-0.32186	-0.71968	1.58717	-0.26370	-0.13108	0.46992	-0.42426	0.37188	-0.34236	1.02283	-0.37040	-0.29033	-0.80419	0.25746	2.41480	1.39785	0.77651	-1.27207	-0.83252	-0.43545
TPM4_rep1		0.94681		94	D	A2	78	83	480	300	2.13803	1.54208	11.10163	-9.09200	-11.37758	-3.44300	-6.57132	3.29972	-1.51142	1.69391	-1.83769	2.70107	-1.44316	1.02120	-5.01477	-1.97708	1.73303	1.67330	-0.20266	2.10132	-2.18222	-1.39052	0.82800	0.91581	1.06161	-2.25677	0.82007	-3.50102	0.28483	1.20457	-0.79155	-1.01886	1.39770	-0.82274	0.25072	1.54383	1.68561	2.31143	-2.85739	-0.51748	-1.35948	2.17651	0.19838	-0.36088	0.94040	3.21695	0.08608	-0.62246	0.50488	1.72989
ACTR1A_rep3		1.00000		10	D	A2	78	83	799	486	24.06141	2.80097	-8.21932	11.21410	1.12104	-0.47534	-9.78950	0.35450	0.08012	4.30105	1.00415	4.30844	-1.44640	-4.01163	0.83044	-2.84541	-3.20837	-2.45344	-1.15618	-3.08500	-2.46831	1.39558	-5.45364	-3.95885	-5.13270	1.51733	-2.38776	1.66743	2.07469	-2.07426	0.44911	0.45294	1.66146	1.13727	1.80678	-1.81142	1.23593	-0.93729	-1.22214	0.57194	-0.32911	1.95363	-0.09544	0.75757	-0.68405	-1.90028	0.44697	-0.34884	-0.72045	0.54947
MYO3A_rep2		1.00000		17	D	A2	78	83	612	543	2.13165	7.20375	-7.90404	6.59712	0.99049	-1.46913	-3.54982	4.89253	-0.14949	-0.62303	-1.77295	0.55269	-0.59331	-2.11762	-4.34705	-3.24293	-5.26155	-2.94236	3.32988	0.26535	0.44857	1.34138	-2.24641	1.62223	-4.68209	1.81134	2.22093	0.58541	-0.45550	0.15444	0.82673	-1.28160	-0.05923	0.73145	-0.14362	-2.69501	0.24555	-1.34360	1.42165	0.37590	-1.65031	-0.24628	0.36410	0.48069	0.77664	-0.50604	1.20596	-0.43933	-0.45276	-0.49839
IQGAP3_rep2		0.72000		25	D	A2	78	83	874	546	18.15651	-6.78852	-12.61803	-4.99179	-1.44744	-4.16253	1.30490	-0.31515	-1.50197	-0.69937	5.02381	0.36182	-1.16760	0.34849	-1.62719	-0.42831	-0.77261	0.43020	-0.70974	1.51597	0.31589	1.34861	1.97807	2.16908	1.93626	2.34937	-2.45662	0.36526	0.51577	0.39246	0.16669	0.46224	-1.48445	-2.28819	-1.12423	-0.49495	0.90029	0.98164	1.25779	-1.24517	0.32267	0.91193	0.65937	1.21409	-0.51368	0.42976	-0.47265	1.07508	-0.24035	0.43691
FAM171A1_rep2		0.96552		29	D	A2	78	83	377	641	-6.01869	-0.84328	1.32163	-1.29436	0.78024	1.58509	-3.27643	-2.88124	-2.06750	1.67691	-1.64093	-1.90819	-1.25732	0.17547	1.88544	-2.76464	1.67246	-1.84198	1.76328	0.06113	-0.71338	-0.87845	1.21390	1.07727	-0.70044	0.12604	1.52750	-0.77765	1.23262	1.10411	0.10525	-2.16965	-0.79393	-0.83889	0.69337	-0.43224	0.92765	0.17553	1.25735	0.92040	-0.13328	0.79032	0.18615	0.30001	0.63981	-0.49661	0.41658	-0.65795	1.09113	-0.65398
FAM171A1_rep2		0.92593		27	D	A2	78	83	372	734	-5.22139	-3.81417	-2.18389	-4.58738	0.34475	2.29793	1.29033	-0.99358	1.02298	0.92365	1.61911	-0.59645	1.05453	-0.45561	-1.30553	0.18355	-0.74095	-0.39083	-0.43126	-0.51426	-1.67932	-0.89648	-1.12194	-0.42276	-0.18087	0.91176	-0.36137	-1.09147	0.68191	0.49577	0.80962	-0.16972	0.18722	-1.50396	-1.40892	-1.32313	-0.02459	1.01357	1.16059	-1.21028	1.57823	0.84384	1.00727	0.43657	-0.31186	0.52075	0.50073	0.41871	0.52495	-1.03333
SPTBN1_rep1		0.92063		63	D	A2	78	83	548	823	-6.80837	1.38518	7.49672	-8.95738	-8.40228	4.00499	-5.39423	-2.51669	-2.04179	0.86832	1.67886	-0.33451	-0.93513	5.34331	-1.31412	-3.19893	-1.24972	-2.11844	-0.05384	-1.53439	1.41491	1.15952	-0.42035	2.96470	-2.47161	-2.52945	0.31095	-0.63397	-0.34728	0.16750	-0.30339	-4.12271	-1.72596	0.31950	1.71511	2.53295	1.80164	-0.51788	-0.30817	0.56678	2.10419	-1.71093	-0.06552	1.19431	-0.26757	1.33230	-0.92285	2.13306	1.32394	0.94131
TMSB4X_rep2	SRC_rep3	0.52941	0.41176	17	D	A2	78	83	235	951	4.67986	5.65711	-2.17027	5.07584	6.28351	8.92287	4.18690	-2.97886	-4.05581	-3.63595	-0.75256	1.76780	-4.44558	-0.58006	-1.07682	1.23424	4.60105	-1.94531	0.42974	1.91085	0.89212	-1.05191	1.00338	-0.93838	1.92491	-0.10425	-1.36091	0.41472	2.80143	0.36850	0.65029	0.27700	-1.79364	-0.88698	0.17586	-1.91392	0.98256	0.67081	-0.56343	1.12175	-0.61573	-0.16527	-0.26629	0.42909	0.59688	0.52954	-0.53779	-0.43300	-0.95282	0.23979
ACTR3_rep2		0.73333		15	D	A2	78	84	870	214	-8.62162	-1.16940	4.32781	-6.18627	-4.92442	-0.70230	-2.16168	-0.31061	4.19045	0.39551	3.74010	1.48432	-0.37937	0.58812	0.30239	0.06660	2.50519	-0.95152	0.10034	-0.15365	-3.62825	-2.36926	-3.85338	-0.01906	2.89456	-2.02553	1.26256	0.44870	0.12926	1.51733	0.57213	-0.93570	1.58652	-0.03369	-0.90132	1.60648	1.37997	0.73917	-1.50829	1.77775	-0.63008	-0.11575	1.17267	-0.26491	-1.29399	-0.23553	-1.00532	-0.26943	1.41327	0.73176
PDLIM5_rep3	ARF6_rep1	0.52941	0.32353	34	D	A2	78	84	756	250	3.17324	0.11958	0.91280	-1.31060	0.61602	-5.95584	3.07501	-0.19016	-1.87801	3.38533	0.08146	-0.11315	-0.33860	-0.51520	-3.11411	-2.73927	0.97963	-2.47827	-1.46623	-0.00062	1.04247	1.29726	-0.09566	0.00726	-0.20208	0.56787	-0.41692	-1.71944	-0.59072	2.48761	-0.77332	0.33167	-0.74521	0.01227	-0.48362	-0.64687	-1.27169	-0.80549	0.95278	-0.34625	0.38943	2.07621	-0.11505	-0.42273	0.73768	-0.43768	-1.23375	0.76276	0.25042	-1.66326
CONTROL_rep4_	SPIRE1_rep1	0.68293	0.31707	41	D	A2	78	84	244	289	-11.50730	-3.55482	3.01131	-5.38222	-1.55822	-3.79444	0.46984	3.63353	0.41807	1.11741	6.36118	1.96400	-1.49623	-2.22730	-1.05334	-1.66049	0.28834	-1.97919	-0.28385	-2.78924	-2.64061	1.11688	0.86734	0.12231	3.03349	-3.17983	1.27529	-1.42795	-0.59901	0.42899	0.21574	0.21753	1.27697	1.09774	0.81176	-0.36908	0.60766	-0.71631	-1.63976	0.30568	0.80510	1.49102	-1.16945	2.91613	0.25893	-0.54718	-0.72554	-0.05440	-1.23617	-0.59511
CONTROL_rep4		0.90909		11	D	A2	78	84	419	300	-4.97458	-2.92913	3.82347	-0.05306	-0.94703	-2.82038	-0.88103	-1.94421	-1.39941	-0.68022	2.91422	0.74101	2.36678	-0.73786	-3.13124	-2.44866	-0.01510	1.50656	0.36639	-1.39300	-1.37537	-2.41471	0.44975	0.90079	2.49515	-2.23949	0.84710	-1.22904	1.18790	-0.92893	-1.40527	-0.87835	0.17186	-0.49129	-1.77376	0.56623	0.50013	0.32689	-1.24932	1.17564	0.67195	0.23809	-0.13044	-0.21068	0.63587	-1.60654	0.51468	0.52547	0.70137	0.14285
ZNF185_rep3		0.87500		8	D	A2	78	84	473	426	-0.44305	-7.63448	-2.20274	-0.88256	4.36051	3.27377	0.67028	-2.37644	-1.10005	0.67564	-3.16222	0.20272	2.06239	-2.71575	-2.44600	1.23291	-2.59800	-2.63552	1.74598	0.06683	-1.24631	-1.87322	1.78071	-0.13420	-0.86499	1.76054	-0.97997	1.04410	-0.01982	0.46263	1.15517	-0.27035	-0.11418	0.41010	-0.98036	-0.30434	-0.25005	0.65248	-0.29325	0.95537	-0.22582	0.13728	1.12199	0.27072	-0.11592	0.73578	0.73058	0.13851	-1.48653	0.60995
CIB1_rep1		0.61538		39	D	A2	78	84	380	508	-9.59517	3.30504	-4.24092	-7.70960	2.33992	3.77541	2.35627	4.63265	5.47882	5.17647	0.70143	-5.90043	0.24527	0.46840	-4.11295	1.00357	1.33469	2.30097	0.93112	1.41434	-0.72368	-1.93228	-2.00493	-1.35767	1.74288	-1.81768	-0.41271	0.21045	0.45225	0.28845	-1.87412	-0.28886	-0.76623	2.00549	0.19158	1.02672	-0.37986	-0.11228	1.63893	0.48607	0.38203	-0.11439	-1.64537	1.81117	-1.95893	0.21582	-0.28855	-2.70278	0.35514	-0.58067
MAP1B_rep2		0.88235		34	D	A2	78	84	90	651	-3.15136	-1.59699	10.44604	2.11854	-7.60708	-1.93993	2.12187	0.83822	-2.28137	-1.27441	4.79855	-5.12511	0.03482	-2.10855	0.80731	-0.63221	0.85972	0.03699	-1.21010	4.05314	-3.53645	1.86094	-0.80933	0.06425	0.58300	-2.26663	-0.88767	-0.16247	-3.42053	-0.34087	-0.95627	0.80670	2.15867	0.36514	0.21015	1.00845	-0.61059	0.31655	-1.03977	0.62788	-1.47266	1.12852	-0.03221	1.65309	-0.20340	1.05390	-1.90007	1.67582	0.17677	-0.00482
CIB1_rep1		0.86957		23	D	A2	78	84	303	697	-5.10122	0.74028	6.59551	3.88518	-2.80229	-1.73495	-7.46399	-5.93241	0.92758	-0.46543	1.15436	1.26130	0.23387	5.86119	0.80221	-1.31389	4.55244	-2.12877	-0.31293	-1.04421	0.43194	-1.07169	-1.17205	1.25200	0.08376	-0.45843	1.31473	1.01742	0.59316	1.43622	1.06766	-2.62432	2.45529	-0.53247	0.27610	-0.20268	1.05070	-0.60890	-0.31915	0.78706	0.23149	-0.66819	0.87630	-0.51095	2.12574	-1.90090	0.42776	0.00666	1.41373	-0.23066
FAM89B_rep1		0.96667		30	D	A2	78	85	856	168	-10.90465	-2.56711	-4.67601	0.80140	6.67115	-1.92861	2.19870	2.43977	1.00649	-3.16212	1.22064	-2.64902	2.52465	0.94712	-1.02735	-2.51716	-0.34158	-0.25778	1.69341	2.01418	-1.06906	1.29780	1.04231	-1.02464	1.09453	-0.69215	-1.18305	-0.51124	0.05128	0.89048	0.79011	0.24309	-0.38051	-0.21126	-0.28588	1.01271	0.15117	0.13178	-0.87487	0.71147	1.00996	-0.46268	-0.46515	0.90039	0.58536	-0.05054	-0.02873	0.88658	-0.26608	0.04006
MYL2_rep3		0.97561		41	D	A2	78	85	306	187	-4.68583	-3.78720	9.03850	-4.27974	0.52073	-6.22836	1.97961	1.42999	-4.70485	-1.99341	1.35759	-0.60008	-0.25064	-2.93235	-2.08256	2.90722	1.86646	-3.59865	-0.57057	-3.01775	-3.00968	2.56843	0.93045	2.19364	-0.17967	-3.79613	1.00820	-1.34193	-0.89386	1.31425	-0.10667	-0.84443	1.93489	-0.90522	0.45989	0.57150	0.92775	-0.71730	-0.23134	0.47905	-0.81932	-2.16772	0.57081	1.40687	-0.51596	-1.55381	0.09531	0.91517	1.81013	0.41753
FGD5_rep2	PPP1R18_rep1	0.43590	0.33333	39	D	A2	78	85	480	352	2.16106	-0.21011	3.06785	-3.89937	2.47582	-6.47935	-0.99495	-1.02033	-6.95006	-3.94351	-0.88060	-1.29926	-1.49524	0.99743	-1.69574	1.73959	3.72718	-0.31019	0.50257	-0.73230	1.34715	2.33992	1.96292	2.54151	2.19460	-1.20729	1.16552	-2.54151	-0.73115	1.87250	0.42257	-0.49367	-0.40609	-0.26873	-0.03934	1.16957	2.21013	-1.09549	-2.01794	0.00824	0.33083	-0.33291	-0.91521	0.67283	-0.05936	0.66589	2.39632	1.74232	0.17699	-1.43690
LPXN_rep2		0.95349		43	D	A2	78	85	645	406	-7.38304	-1.27853	2.52891	-2.91955	0.51558	-2.13824	0.55955	-2.15531	1.45140	4.09982	4.41748	-1.29593	-3.11164	-2.89700	-0.06880	-2.29626	2.10863	-1.36683	-1.23868	1.67296	-2.59102	0.42767	0.19082	1.14249	0.27808	-1.04279	-1.15799	-0.97847	-0.08907	1.51472	-0.01868	0.18890	0.43773	-0.63898	-0.60773	0.99912	0.48643	-1.80557	-0.79408	0.93726	0.63716	1.35981	1.96904	0.51613	-1.72821	0.28978	-1.61893	0.08730	-0.65617	-0.13886
ARAP1_rep1		0.90909		33	D	A2	78	85	543	439	-7.05839	3.22853	2.91823	0.53107	-3.60453	2.19768	-2.75859	-0.87559	-1.08385	0.48434	0.76185	-1.71205	-0.27613	-0.56551	3.43857	-0.81016	-0.19577	0.13685	0.11879	-0.50983	-1.47001	-2.35674	-1.92427	2.77827	1.15059	-2.47913	-2.19287	-0.77676	-1.30283	-2.04542	0.63375	0.52517	0.76175	-0.17275	1.92395	1.07549	0.54553	-0.91167	-1.75535	0.71013	-0.65512	-1.08876	0.64487	-0.19037	1.64610	-1.10897	-1.06679	-1.02651	0.66995	-0.26464
PHACTR2_rep1		1.00000		15	D	A2	78	85	871	445	-5.84462	5.39936	-0.13322	3.11750	0.13952	1.56649	-4.19761	3.90981	2.27050	-2.78836	-1.91665	-0.50428	2.08371	-0.29054	1.77531	-2.06566	-0.95810	-2.08111	-1.74376	-0.52659	0.97793	-0.95363	-1.76580	1.13094	-1.30290	-1.05861	2.97883	-0.36997	2.27132	-0.45662	0.49925	-0.42306	-0.91521	0.34799	1.08218	-1.58322	2.12053	0.37205	0.45831	-0.46142	0.66430	-0.31321	0.05180	-0.11263	0.67182	0.15280	-0.59388	-0.53232	-0.45430	0.76966
MYO9A_rep2		0.91667		12	D	A2	78	85	848	533	4.78350	-5.25743	-6.77778	-0.91032	3.30256	-0.51109	1.14664	-3.95120	-4.18580	3.89255	3.09913	-0.91594	-1.38858	-0.41818	-3.74652	-0.58422	-1.67775	2.50227	-1.45782	-1.99837	1.18740	-0.11205	2.43034	0.88240	-1.14409	1.70248	0.15214	0.91876	1.77375	0.01243	-0.68234	1.16565	-1.77284	-1.75806	-0.96105	0.63985	0.00265	0.20211	-0.55140	0.04845	0.58219	0.19643	-0.80937	-1.15535	1.24142	0.17446	-2.03716	0.94615	0.65173	1.45825
GNA12_rep2		0.97059		34	D	A2	78	85	670	587	-6.47377	1.78836	-3.88856	2.53500	2.93219	-2.05243	1.85645	-1.39182	0.51768	0.99503	-7.07923	0.43434	-3.80652	0.63128	0.95240	-1.56141	-0.94965	-0.13522	0.55172	1.68958	-1.85169	-1.86925	2.79829	1.34921	2.08765	0.81553	-0.10636	-2.12331	0.10809	0.71591	0.46647	0.33817	-0.17339	-0.27035	0.51990	0.02379	-0.84516	-0.66659	1.67792	0.42958	-1.32578	-0.31452	-0.45943	0.29868	1.26467	-0.89542	-0.58589	-2.17758	0.13823	-1.26335
ROCK1_rep2	TMSB15A_rep1	0.57143	0.34286	35	D	A2	78	86	316	112	1.30878	-5.71629	-1.68939	-1.13737	-2.01705	-2.95334	4.79016	-3.17685	-3.24546	4.17859	-0.06626	-0.57276	0.12092	1.40648	-0.88639	-0.34071	1.34598	-1.81004	-0.18903	-2.21628	0.43807	2.26728	0.41161	2.25699	1.45497	0.80585	0.36756	0.83186	-1.20261	0.25140	-1.57491	0.20115	-0.45713	-2.59697	-0.20031	-1.25433	-2.02692	-2.18302	0.45579	1.03250	-0.26386	-0.20345	-0.21958	-1.61405	0.74235	-0.12914	0.73861	1.84656	0.87506	1.12734
WIPF1_rep3		0.62500		8	D	A2	78	86	570	224	-3.87664	11.53776	-3.72989	2.53123	3.68006	-1.04114	-7.06410	1.57887	2.46677	4.65362	0.29428	0.94490	-2.62343	4.16717	-0.14411	0.42668	1.76894	-3.35892	-1.03581	-1.66253	0.88191	0.93456	1.74030	-3.11628	0.72616	0.27352	-2.41100	-1.99549	-0.62561	-0.00635	2.32072	-0.63556	0.78820	0.88501	1.03279	0.37153	0.54585	-1.45439	1.19892	-0.09093	-1.22138	2.10349	0.30624	-0.30080	-0.13762	-0.36873	-0.83004	0.86135	1.81517	-1.98187
CONTROL_rep3		1.00000		24	D	A2	78	86	181	476	-4.89905	-5.00191	-2.16513	-4.09217	1.63446	0.47022	0.93443	1.30374	-3.32850	0.82185	-3.70447	0.87179	2.27201	-0.09288	-0.35623	-0.53521	-0.17641	-1.78931	4.24678	-1.01256	-0.04757	-1.73724	-0.51543	-0.56317	0.68232	-0.39271	0.80064	-1.29142	-1.17326	-0.66370	-1.81554	0.35258	-1.26398	0.27973	0.28703	0.68811	0.66726	-0.92022	-0.08826	-1.47504	-0.94917	-0.72604	0.68262	1.30045	0.80630	0.16526	-0.76076	0.52021	-0.81120	0.84940
MACF1_rep1		0.88889		18	D	A2	78	86	856	695	34.01864	-10.54873	0.33584	-8.22883	-6.24244	7.20634	-2.92177	3.60545	1.31179	-3.09570	4.32203	-7.52830	2.12565	-0.88124	-0.76946	-6.17178	-0.62341	-0.85875	0.99856	6.79467	-0.27722	-3.89099	3.50443	-1.06592	1.83341	2.83585	-0.66544	-1.97473	0.91458	-0.08979	-2.90077	1.37915	-1.50804	-0.12568	-0.65912	1.16388	2.99462	2.25620	-0.66249	0.59808	3.04632	-1.57187	2.34551	-0.10727	1.94552	0.70912	-0.94150	-1.62861	0.67743	-0.64841
MYO9A_rep2		0.84211		19	D	A2	78	86	319	698	-0.88188	13.42892	-7.38667	0.87966	-4.60876	-2.41793	-7.20681	7.78621	4.65922	3.67823	0.33631	1.85986	-1.28550	4.56007	-1.62828	0.68946	1.58312	-3.63258	-0.75628	2.10433	-0.45404	-0.53627	0.11840	0.77085	-0.10188	-1.46531	-1.18233	2.89843	0.53843	-2.31745	0.60257	-2.05102	0.45651	0.96893	0.71479	1.57180	-0.06969	1.32548	-1.17870	1.39293	0.84200	-0.65082	0.26239	-1.64200	0.60390	0.25222	-0.17429	-0.91307	0.13228	1.50194
CNN3_rep1		0.72222		18	D	A2	78	86	403	945	-0.54815	1.44323	-6.32194	8.42799	0.06685	4.60115	3.71103	1.45279	-2.17757	-2.00892	0.01247	0.15104	0.42711	0.44745	-1.98880	0.48976	-1.66016	-1.04825	0.59941	1.58397	-1.81105	1.27571	-3.70944	1.58020	-1.06741	0.88423	0.27790	2.71297	1.12801	-0.66408	1.81098	0.97028	0.95338	-0.13800	-1.07764	0.76622	-0.58910	-0.69440	0.20548	1.31112	0.19491	1.01219	0.27223	0.05011	0.24760	0.48063	0.10132	-1.66812	0.51003	-0.01066
TUBA1C_rep2		0.48571		35	D	A2	78	87	787	125	-6.43503	-3.97938	-0.71999	-1.45885	-1.16042	5.77293	4.78236	0.29579	-3.55376	0.47174	-0.51798	2.84094	-2.07493	0.95569	-0.38321	-2.32664	-2.96783	-0.77064	2.48766	-0.54794	1.50519	0.72146	3.04247	-2.14734	0.04745	-0.59685	0.34786	-1.08482	-0.20515	-1.15514	0.09340	1.38195	-1.70240	-0.86085	-1.34873	-1.43677	0.65318	-2.07410	-0.52985	0.22654	1.69064	-0.05803	-0.16726	0.21128	0.23088	1.16478	0.41461	1.29054	0.01277	-0.59650
TUBA1C_rep2		1.00000		5	D	A2	78	87	693	232	1.75207	4.73377	-19.76612	-6.80128	14.83722	9.15717	-2.20177	3.82088	4.97539	1.42117	-5.83697	1.10141	-0.99290	-1.48484	-0.55216	-3.87839	-5.07588	-0.05823	8.93544	-5.17646	4.26159	7.82303	-2.26186	-1.88228	0.75197	1.79697	-1.33211	-0.59199	1.09058	-1.71248	1.94496	-0.47113	-1.31175	1.85418	1.12969	-2.03848	-0.16492	-0.72670	0.55935	-1.06645	-1.93934	-0.63463	0.42091	-0.52817	0.50378	-0.64463	0.06038	2.33873	-0.21448	-0.95490
TUBA1C_rep2		0.87500		8	D	A2	78	87	660	325	52.01611	21.02419	33.66098	-13.63368	16.89436	12.55476	7.08197	-1.10443	-4.74747	0.02215	-4.10749	-1.77820	-0.34604	-4.18793	-7.73785	-8.79642	9.24860	3.89737	-1.80745	-3.58804	-7.06899	2.22176	2.17574	2.85600	4.09626	-0.02777	-0.66427	-0.77515	0.66569	2.97840	-0.50581	1.95616	-0.76893	-0.93595	-0.26194	1.36790	0.09720	3.62390	-0.43993	0.40880	0.59323	-0.13392	-3.66855	2.52200	-4.46400	-1.85941	3.80879	1.91485	0.44077	0.55889
TMOD1_rep3		1.00000		8	D	A2	78	87	190	336	9.82633	-7.55650	-10.75149	-1.45430	3.94410	-0.99796	-1.21470	-0.49205	-6.11886	-0.09629	0.23595	-0.73100	-1.65120	-0.26230	-0.76680	0.44537	-0.18210	2.29499	1.39143	4.32359	0.26231	-1.25782	1.14417	-0.66154	0.88972	3.30495	0.89170	0.41703	0.64263	-0.37123	0.09908	-0.82824	-0.58735	-0.24528	-0.02724	0.73688	-0.99454	0.38946	-0.42746	0.05776	-0.81411	0.29880	-0.10830	-0.36762	-0.19343	-0.04799	-0.07846	0.19606	-1.18111	1.42255
TUBA1C_rep2		0.97222		108	D	A2	78	87	661	406	-0.54364	3.13026	20.11045	0.16707	-8.27657	3.36920	0.21774	-1.04733	-3.38951	0.72842	-0.13637	-3.47508	-2.95794	0.77732	2.09162	-3.98711	-5.61773	-0.22564	1.53749	-1.42511	2.01680	-2.94875	0.01608	2.39959	-1.75488	-4.05203	0.87023	-0.68398	1.15496	-1.04172	1.88583	-2.55939	-1.46644	2.29353	-2.70289	0.26762	0.13335	1.14337	2.08590	-1.52182	2.18406	-2.47594	-0.47401	0.85863	1.98998	-0.41466	0.43836	-1.02925	-2.20211	1.10581
WIPF1_rep3	ARHGEF2_rep2	0.65000	0.35000	100	D	A2	78	87	310	479	-6.71073	2.43175	4.11957	-5.38568	-3.98640	-3.16815	-2.17755	2.13958	2.62378	-1.63954	2.73479	0.39231	0.20485	3.73133	-1.19149	0.53750	2.57902	-2.64254	0.19376	1.33258	-0.45354	-1.71994	-3.31772	1.40708	3.19060	-2.28878	-0.74828	-1.12589	-1.19364	1.80369	1.19012	-1.83344	1.31522	0.64502	0.15241	1.62662	0.18125	-1.50709	-0.57859	0.78377	-2.76512	-1.26205	-1.27574	-1.70310	0.78785	-0.12870	0.25460	-1.98267	-1.13299	1.90298
INF2_rep2		0.85000		60	D	A2	78	87	205	481	-8.79484	0.09727	9.04140	-10.37715	-5.26444	3.06144	-1.19232	-1.11585	-0.68424	4.76921	3.78929	1.10699	-2.54562	0.49596	3.76356	0.34809	-2.21593	-0.41508	-0.06711	-0.70804	-1.95545	-2.26787	-1.85501	-2.68532	0.28752	-2.89688	-0.04354	-2.82103	0.26630	-0.44688	0.73969	-1.83197	0.21333	-0.33647	-2.20469	0.07162	0.64970	0.11246	0.78813	-0.33639	0.31919	0.85124	-0.24213	0.58267	1.54203	1.04038	1.12056	-0.87291	-0.04913	-1.03024
CAPZB_rep3	MAEA_rep1	0.34783	0.34783	23	D	A2	78	87	462	709	-10.57750	0.81445	-0.92937	2.87023	-1.27151	2.13762	-1.60212	2.64863	0.27614	5.48854	-0.57711	-1.46478	1.32933	2.87439	1.75741	-0.61291	1.89035	-0.13202	-0.17830	-0.52126	-4.05075	0.92000	-2.05604	-0.30293	1.29954	-0.05883	-0.41224	0.28634	-0.67365	-0.50882	0.38650	1.53811	0.46918	2.39610	1.46784	0.78836	-0.60529	-0.56628	-2.00756	0.56154	-0.89351	-0.90905	0.73039	1.98079	0.91054	-1.67940	1.31733	0.11042	-1.01866	1.43359
MAEA_rep1	CAPZB_rep3	0.45833	0.33333	24	D	A2	78	87	374	734	-8.27097	8.66914	-0.39575	6.52180	7.06624	3.07961	-2.15790	0.58244	-2.13582	0.40453	-3.09553	-4.62724	-0.45518	4.27196	3.00005	0.30990	0.04411	-0.59817	0.82611	-1.66032	1.32325	1.03748	-0.84222	-1.16610	-0.88566	-0.43946	2.20514	0.59642	2.47743	-0.75919	0.55989	-1.34169	1.17547	0.02685	0.79668	-0.07140	-0.25332	-0.68679	-0.15730	0.73328	-1.10353	0.33781	0.05903	0.31523	1.25695	-0.69808	0.63150	-0.16174	0.02907	-0.73637
MAP1B_rep3		0.83333		30	D	A2	78	88	313	173	-8.97913	6.08608	-4.58225	-0.96296	1.01288	0.72043	-5.40710	1.64272	4.16260	0.05287	0.64972	-1.98936	1.20382	5.57314	-0.74863	-2.19993	2.31672	-1.01050	0.43725	3.88143	-0.32878	-1.96308	-0.48559	0.35640	1.18636	-0.13471	2.34915	-1.68892	-0.27659	-1.48391	-0.28476	-0.28056	1.01543	0.49277	0.64054	0.18694	0.48087	0.18451	-1.78126	1.17254	-0.39356	0.03477	-1.21547	1.65193	0.20143	0.41015	-0.19916	-1.01883	0.61291	0.41034
GAS2L3_rep3		0.95652		23	D	A2	78	88	154	269	-9.85713	-4.71253	-2.96198	-0.42530	1.43547	2.73488	-0.92641	-1.00346	-0.11320	-1.28042	1.85904	1.24734	1.50031	0.75040	0.71989	-1.57865	-2.67443	-3.00065	1.65531	1.09153	0.71381	-2.86752	0.24750	-1.85522	1.33919	0.40422	-1.02104	-0.22673	1.24149	0.83189	0.18454	-1.21950	-0.97847	0.12533	0.82099	-0.05541	0.48375	-0.56566	-1.50769	0.78518	-0.45296	0.09496	0.64449	-0.57094	0.36107	0.18437	0.49081	-0.26382	0.31388	0.96953
BCAR1_rep3		0.87500		16	D	A2	78	88	458	263	-5.41378	2.04349	-1.51946	-6.27881	-5.89996	7.57559	-1.98745	-1.89514	0.43021	6.06888	4.74121	-1.05378	0.39622	-1.14014	0.33297	-1.01289	-2.67825	-1.15396	-0.59105	2.34099	-1.87248	-0.91615	0.71060	-1.41301	0.68319	0.40081	1.42222	-1.91024	-0.20601	-0.00793	-0.52531	-1.41823	-0.18236	-3.13393	1.59428	-0.33940	-0.75554	0.23245	-0.45834	1.88545	0.87946	1.21020	0.78547	-0.70474	1.60027	0.05950	-1.04565	-0.62451	0.69652	-0.16874
BCAR1_rep3		0.75000		20	D	A2	78	88	540	246	2.60335	8.45075	-6.25001	-0.75697	-6.44870	6.27077	-3.96087	-1.39767	-1.61707	0.55529	4.27439	-1.64147	0.59162	1.73752	-0.47272	-0.68088	-4.53419	-0.36664	0.65355	1.23661	2.10414	-0.43313	2.91359	3.92366	-0.22648	-1.34343	-2.67935	1.17521	-0.09224	-1.54813	2.53440	-0.22189	-0.45973	-0.90431	-2.24748	-0.07100	-0.07199	1.34946	-1.74442	-0.32888	-1.43634	-1.01873	0.08194	-0.06280	-0.07614	-1.15188	0.96482	1.58462	-1.07858	3.14467
GAS2L3_rep3		1.00000		14	D	A2	78	88	168	339	-3.86175	6.19781	-8.43822	-2.14010	1.10074	-0.79701	-2.47293	6.01925	0.80963	5.54695	-2.84677	0.69093	-1.93684	-0.49216	1.97993	2.07001	0.94177	-1.76865	1.04781	4.76810	-0.63397	1.68546	1.15765	-0.33572	0.44513	1.00266	1.76358	-0.64743	0.33932	-0.76237	0.37884	-0.22330	0.84996	0.85983	-0.77687	-2.80910	0.69287	1.19503	1.11811	2.00586	-0.64964	-0.61433	0.94549	0.55457	0.40371	0.07426	0.12953	-1.01074	0.21716	0.14165
GNA12_rep3	AXL_rep1	0.50000	0.45455	22	D	A2	78	88	336	504	24.56132	20.59188	-14.35610	-2.53842	-2.51119	13.76551	2.75293	3.74426	-7.88432	0.74311	5.74561	-4.22532	2.18297	3.36953	-1.29170	4.76183	3.85630	-4.57708	5.27414	-1.95908	-1.53485	-1.88119	-1.44064	-1.76581	1.52384	2.84008	2.34371	-1.58168	-0.72564	-0.44425	2.14295	0.18814	0.31003	1.20252	-0.83393	0.70478	-2.63206	1.01243	-2.29120	-2.90095	-1.34034	-1.67134	1.34498	0.63752	0.39968	-0.01066	0.62974	1.95500	0.65276	1.28368
DSTN_rep2		0.93750		32	D	A2	78	88	708	586	-5.15175	1.97014	1.45223	-1.61020	-2.98195	-3.77819	1.23509	2.60285	-3.16139	1.21903	-1.77991	0.38875	-3.19635	-0.18733	3.26672	-3.14023	-0.76423	-3.25119	1.65522	0.01263	3.02867	-0.21320	-2.51468	-0.08679	0.97945	-2.25320	-1.67047	1.59401	-0.82893	-0.27137	-0.47879	-2.51748	1.26850	-0.72610	0.20472	2.08200	-1.04913	0.75668	1.53786	-0.62148	0.87027	-2.34772	-0.82566	-0.75730	2.60344	-0.78826	-0.18997	0.63021	0.78898	-0.77303
PHACTR4_rep2		1.00000		36	D	A2	78	88	678	739	-7.61628	-4.98437	0.08414	3.96344	3.70127	-4.04650	1.46980	-2.55447	-1.11831	-3.05630	2.06778	0.50017	1.68469	1.21908	-1.82558	0.36821	-0.14010	0.08641	1.22699	-0.92314	-2.93091	1.27830	1.20573	2.36958	1.79381	0.44185	-0.43509	-0.02721	-0.30633	1.48688	-0.09754	0.32677	0.11494	0.26335	0.53826	0.18055	-0.67293	-0.98383	0.27452	0.13810	-2.11013	0.63259	0.71180	0.67921	1.41427	-0.60945	-0.29597	0.66606	0.89074	0.35104
PHACTR4_rep2		0.93750		32	D	A2	78	88	620	797	-6.09861	-3.73905	0.79282	4.03980	6.73883	-4.96189	1.41332	-1.13276	-1.01195	-4.28925	2.51193	-0.97149	0.82863	0.94243	-2.48607	1.79720	0.45767	-1.94201	0.70616	0.19750	-2.91669	2.01712	-0.41356	3.59376	-0.18497	0.10244	-0.73774	-0.12193	0.29761	0.74711	-0.50865	0.86551	0.07934	-1.17538	-0.35536	0.18583	0.37126	-0.96820	0.66891	1.23535	0.20366	-0.21035	-0.03187	0.25540	-1.06528	-1.05659	-0.28454	0.42586	1.11614	-0.68904
FMNL3_rep1		0.97727		44	D	A2	78	88	111	822	-5.10566	5.38134	-4.45843	-0.43886	4.09617	-3.48325	-1.15911	2.75990	3.65488	1.21162	0.33993	-0.46137	-2.18145	-0.24984	-1.29056	0.97842	3.55511	-2.36067	-1.31652	0.79850	0.92329	-0.96154	-2.51604	0.40376	1.99476	-0.03373	2.96407	0.62706	0.79111	0.52267	-1.31692	-0.77566	-0.26887	0.34574	1.06990	-1.51333	0.36761	-0.29576	0.48234	-1.05320	-0.85890	-0.73819	-0.19389	1.63507	-1.27203	-0.36694	0.86046	-0.36719	0.84124	-0.40980
FMNL3_rep1		0.97222		36	D	A2	78	88	199	880	-7.78289	-5.44395	-2.39878	0.74413	1.38859	-0.86652	3.93160	0.07938	1.61400	0.90992	3.53269	-1.81644	0.96711	0.00030	-0.43864	-0.20455	-1.41639	-2.39254	-0.92691	-1.16288	0.84775	-0.37176	1.23394	-0.12748	2.55717	0.34049	0.71879	-0.12321	0.84465	1.56361	-0.23948	0.38795	-0.84661	-1.24413	-0.65931	0.39131	-0.21566	-1.24221	-0.41152	-0.09920	-0.26144	-0.65333	1.06141	-1.89583	-0.35412	0.26492	-0.61378	0.07490	-0.98181	1.22782
TUBA1B_rep1	FER_rep3	0.60000	0.40000	15	D	A2	78	89	797	207	-0.83921	-6.06345	-5.05842	4.43442	0.52299	-6.21791	2.83319	1.56500	-2.84791	1.87186	4.81998	-0.81325	-3.73969	1.14767	-0.55798	-1.42676	-0.59865	-2.96898	-1.06091	0.47533	-0.13686	0.67070	1.51576	0.82199	1.17038	1.21691	0.97895	0.57357	-0.18928	-0.10365	-2.64390	1.08362	-0.58094	-0.84290	-0.75055	-1.19631	-1.29352	-1.27882	-0.88240	0.18501	-1.03462	0.46356	-0.30395	-0.90931	0.40957	-0.46324	1.30061	-0.60345	-1.35424	1.02691
MYO9A_rep1		0.71429		7	D	A2	78	89	604	313	-7.38085	1.77188	-3.34269	-6.02514	0.19477	1.67015	-4.71059	0.36896	-1.02707	-1.15215	-2.08583	0.81965	-2.93747	-0.32646	-0.38590	-2.05340	-0.75175	0.07473	2.14880	4.07586	1.72705	-1.33571	0.62196	2.64035	1.07918	-1.24443	-2.13247	-0.18569	0.05851	0.69318	0.41064	-2.30472	-0.35228	0.29721	0.47991	0.22812	0.38452	-0.39019	-0.63461	0.39887	0.30175	-0.96168	0.57073	0.44449	-0.26456	-0.07557	-0.96195	-0.01234	0.06342	-0.90595
MYO9A_rep1		0.80000		15	D	A2	78	89	529	361	-10.92501	0.00267	-4.83475	-5.02964	3.62133	1.43895	-0.23642	1.76752	0.70857	2.76061	1.69019	-3.14014	-1.55731	-1.11658	-1.08681	-0.25633	-0.02614	0.82301	2.94189	2.63612	-2.58736	-0.59050	0.92040	1.88020	2.22370	-0.86531	-0.06992	-0.46711	-0.75343	0.35965	1.33646	0.77648	-0.50517	-1.20155	-0.48677	-0.00026	0.45537	0.92703	0.11342	0.30671	1.55380	-0.04392	-0.95270	1.62121	0.15701	0.26226	-1.33168	0.95543	-0.55267	1.74661
TUBA1B_rep1	FER_rep3	0.68966	0.31034	29	D	A2	78	89	766	408	15.61289	-16.26429	3.16902	-6.73223	-1.83918	-0.11967	-1.65271	7.11884	2.44832	1.58548	-3.60269	0.74544	3.10850	-2.08749	-2.61622	-1.13731	1.63633	-8.93213	0.17165	1.58280	2.42070	-0.81085	0.92147	0.29166	1.23402	1.74032	0.10678	2.04701	-0.35377	1.41662	-1.49879	-1.55097	-0.91546	-0.49489	-1.51977	0.98062	2.34451	-0.41261	-0.90242	-1.30792	0.13774	0.56646	0.88044	1.61217	0.44056	2.89091	2.88979	0.00576	0.02618	-0.12467
PDPN_rep1		1.00000		28	D	A2	78	89	705	452	-2.60635	-2.02525	-2.15245	1.77112	3.59246	-2.68662	0.52314	-4.89012	-2.24331	-1.44836	3.78809	1.10539	-0.47924	-4.07307	-0.68062	1.25653	-1.09838	-1.39046	0.63303	1.83571	-2.27832	1.53839	0.44699	1.99465	0.11481	0.57285	-0.94281	-0.25282	-0.85013	-0.50232	-0.51156	1.23121	-0.87016	-0.50356	-0.94352	-1.23612	0.20669	-1.15896	0.52895	0.57352	-0.56850	-1.43384	0.44982	0.90442	-1.00153	-1.99758	-0.77200	0.92805	-0.33210	0.64467
TUBA1C_rep1		1.00000		21	D	A2	78	89	648	537	0.47247	2.86335	2.19768	7.45649	-2.94547	-3.96343	-3.71823	-3.26161	1.34422	-0.82366	1.46422	-2.71447	3.15247	4.96972	-2.71023	-3.61602	1.06577	1.98055	-0.86068	2.52839	-1.83272	-0.04288	-0.36777	1.61095	0.03800	0.43726	1.34203	1.03777	1.69781	0.81903	-0.77147	-0.34983	1.66941	-1.37167	-0.16488	0.23783	-0.01357	0.54904	1.14351	0.18099	1.28333	0.05243	0.31388	-1.15897	2.21573	-1.32620	-1.54255	0.32103	0.87715	0.29248
ARHGEF7_rep1		0.90909		11	D	A2	78	89	556	638	30.94816	1.21137	-8.50221	-2.63849	-1.16328	-7.15707	-3.65626	4.17751	-1.34504	6.80062	1.91895	3.74937	-5.33767	-1.24118	1.58624	-7.05646	0.89762	-4.19029	-0.22193	0.53461	0.63171	1.04636	-2.90771	-1.42028	0.31195	2.97041	2.21743	2.23283	0.64685	-0.53064	-1.54221	-0.57067	0.06390	-1.40664	-0.51828	-0.29528	0.36913	0.08388	-0.51104	0.03729	-0.53750	-1.12004	-3.86268	0.93443	-0.43538	2.01271	-2.06950	2.05592	0.31239	-1.42066
CDH2_rep2		0.96296		27	D	A2	78	89	664	878	0.07543	-3.95145	-10.19954	-2.13151	-2.22176	-4.73646	4.59095	-0.44524	-2.69127	8.30437	10.20170	-2.75139	-3.45845	3.37266	-3.71218	-1.42257	0.67769	-0.86396	-2.50753	-2.29207	-1.44351	2.81504	1.02891	0.36607	0.81787	0.09887	0.20920	1.28693	-0.48991	2.36667	-2.46691	0.26369	-1.99607	1.17410	-1.75477	-2.69085	-1.98661	-1.47993	-1.42608	1.58979	-0.50746	-0.27314	0.65377	0.70954	-0.33449	-1.07527	-2.72513	-0.76560	-0.65078	0.40295
INPP5K_rep2		0.88571		35	D	A2	78	90	611	271	-12.16989	0.53992	-0.36945	-5.07933	-3.06037	2.19901	-1.46057	6.45806	2.30524	1.84348	1.89231	-0.08295	-1.83888	1.10502	2.93509	-0.28550	-2.31994	1.05009	0.08374	1.13350	1.85873	-5.22958	-1.41338	-2.47232	1.22654	-0.88227	1.88173	0.67154	-1.95804	-0.17074	0.95533	-1.60237	0.01762	1.27314	0.43403	-0.84585	-0.82475	1.81138	-2.00722	-0.35158	-0.23881	0.13856	-0.17231	0.47150	-1.39994	-1.26549	0.22255	0.14113	-0.51231	0.23671
CONTROL_rep14		0.93333		15	D	A2	78	90	794	410	-1.82993	-7.35931	-1.78500	-3.24652	9.75656	-0.90916	0.13721	2.48076	-1.13594	0.39990	0.78158	-2.05747	-1.34146	-2.57227	-3.04178	2.22804	0.91352	-4.37739	3.56100	0.04013	-2.83880	-2.57939	-1.23171	3.35576	-2.14039	1.23412	-0.60803	0.59361	0.63365	-0.13479	-0.58352	0.32812	-0.98375	-0.81792	-0.85272	-0.34012	1.19072	1.12536	0.91897	-0.77445	-0.49029	0.36210	0.35120	-0.18170	0.92587	0.72036	0.07168	0.16734	-0.40073	0.10052
SCRIB_rep2		0.69231		13	D	A2	78	90	282	600	7.34862	5.31255	8.78623	-0.65762	-5.77167	-7.63220	4.21332	-0.72662	-0.31115	-2.22948	1.12528	-1.19636	-3.41154	-0.75305	1.94242	-0.14366	-1.00339	-2.90821	-0.33849	1.74822	4.31678	-0.60058	-2.24657	0.62304	-1.00063	-3.55529	-1.50987	-2.42721	1.28022	2.54594	-1.16406	-0.27818	-0.54446	-1.95520	-0.10495	-0.09089	-1.85493	-0.68708	0.98887	-0.81643	-0.82349	-1.51449	0.19446	0.74887	-0.18108	1.47214	0.63888	-0.07062	1.80387	-1.15957
GAS2L1_rep2		0.91111		45	D	A2	78	90	403	626	0.68433	3.18833	2.94901	4.86439	-5.55185	-12.12101	2.60022	4.30474	3.39282	-0.39047	0.04351	4.82223	-0.69284	0.22145	-1.82213	-1.72852	0.54165	-0.09394	1.92431	0.88391	0.34462	-1.55647	-1.83858	-0.19923	2.86411	-1.00078	2.81900	0.15406	-2.62755	-0.44759	-1.24039	1.60190	1.92730	-0.29633	0.16793	-1.41090	1.73072	0.49612	-1.19013	0.19260	-0.60975	2.52847	0.89544	0.59490	-0.03496	0.07485	1.91408	-0.24665	0.47891	0.89028
PDLIM7_rep2		0.92308		13	D	A2	78	90	237	709	-6.12833	0.41116	-4.03013	0.31759	10.83399	4.30801	1.04969	3.02437	-0.79618	-0.78791	-3.11819	-1.54044	-1.21779	1.00048	-1.01907	2.38906	1.20680	-0.47605	-2.72950	0.24281	1.75232	0.31475	-2.44655	-0.95380	-2.68190	1.73087	-0.10409	-0.16580	0.63615	-1.37905	-0.08288	0.76589	0.07001	1.91031	0.94309	-0.21954	-1.73701	-0.35802	0.66562	-0.01611	0.81260	-0.31329	-1.18990	-1.62564	-0.64080	0.20656	0.23404	-0.06371	0.87315	-0.06484
CAPG_rep1		0.90000		10	D	A2	78	90	651	788	-1.90970	2.49286	3.16033	0.17211	0.01085	0.23163	-7.98136	-6.26743	1.91406	-1.56427	1.70159	2.46354	-0.26014	0.36963	-0.02715	0.77465	-0.59679	-2.03828	-1.80345	1.38732	1.18595	-0.03013	2.23518	-1.10859	-1.29179	-0.08104	-1.88768	-1.82510	1.34848	-0.25792	-0.84812	0.27334	0.43285	0.18302	-0.67073	-0.62391	0.43375	-1.04807	0.21843	-0.54834	-0.03435	-0.32251	0.63510	-0.21280	-0.71822	0.14225	1.24665	1.43040	-0.20350	0.62626
BAIAP2_rep3		0.93333		30	D	A2	78	90	468	801	-4.26552	-10.10362	2.65723	4.37519	-2.45970	-4.82862	4.99088	-0.18941	-0.18046	3.96713	3.56111	-0.52349	1.19630	-0.07457	0.41323	2.71243	0.64961	-2.34466	1.31602	-1.96469	-1.92956	1.61882	2.87104	0.49695	0.01264	-0.15717	0.10436	0.12275	-0.08618	2.77077	-1.20126	0.67760	-0.18230	-0.25604	-0.60518	-0.24948	-1.02361	-0.10726	-0.75751	-0.34011	0.53171	1.25733	1.44708	0.86785	1.79149	-2.17208	-0.02478	1.32926	0.11982	0.25519
TRIOBP_rep1		0.94444		36	D	A2	78	90	353	807	-6.58952	0.44402	0.48322	-1.40839	-5.26478	-3.65024	-0.06778	-0.91643	1.02255	2.00073	-0.29489	2.32081	-0.82743	0.72466	3.29026	-1.70640	3.18221	-2.57941	0.38208	1.45650	-0.12184	0.53514	-0.27583	0.05633	2.20472	-0.27413	2.34536	-2.70451	-0.18203	0.97252	0.39953	0.53756	0.35666	-0.90361	1.25395	-1.05680	1.47605	-0.50673	-1.80948	0.15300	-0.09281	1.40207	0.94701	1.08932	1.81715	0.45449	0.10667	1.03468	-0.19642	-0.08625
TMEM201_rep3	ENAH_rep3	0.50000	0.41667	12	D	A2	78	90	580	882	41.30849	-12.05596	-8.51539	-7.68022	2.49775	-3.65049	-0.29374	0.08668	-3.13357	-3.13819	4.91622	-0.86219	-1.91206	1.03585	6.41688	1.05097	2.60726	1.59677	1.04607	-1.79432	-4.70800	-1.06912	-7.67354	1.05505	0.02891	3.49003	0.38052	1.20721	1.90505	-0.10250	-1.96734	-0.28699	0.06984	-0.24253	-1.94582	1.21384	-0.53226	0.43150	-2.18202	0.20899	0.44129	0.26461	-2.32119	0.68943	1.85066	1.10243	-1.87931	-0.86416	-1.87926	0.91520
IQGAP1_rep3		1.00000		18	D	A2	78	90	375	900	-7.11524	-1.52246	-3.09704	1.28023	2.27456	-0.99859	0.62904	-4.53373	1.59959	-1.27826	5.13771	-0.94236	0.87754	-0.50594	-0.28089	0.43341	-1.17444	-0.81056	-0.90164	2.71820	-1.32896	2.81914	1.90892	0.27994	-0.84289	0.44090	1.06974	-0.43978	0.54934	0.49614	0.14374	0.60174	-0.45137	-1.16381	-1.36035	-1.20675	0.21653	-0.25440	0.09106	0.56495	0.63411	-0.55893	0.44948	0.23567	1.53001	-0.35939	-1.49294	-1.10377	-0.69470	0.16237
TWF2_rep2		0.86667		30	D	A2	78	91	924	130	-0.35767	5.36165	-8.16118	-3.73820	1.24501	0.43811	0.49684	-2.86324	2.69493	-1.79120	-4.19352	2.25887	-6.76148	-2.98376	0.48396	1.64457	-3.15360	-1.91779	-2.75305	3.82402	-1.15206	0.25558	0.48834	3.43330	1.86810	-0.32561	-1.91938	1.07782	2.07308	-0.44033	-0.65733	-0.77972	-0.53763	0.76795	-0.03414	-0.13189	-0.30624	0.58848	-0.41263	0.20716	-0.06860	2.14167	-0.41696	-0.24246	-0.49910	-0.63925	0.80324	0.45840	-0.08190	0.59532
TWF2_rep2		1.00000		25	D	A2	78	91	879	182	-4.72006	0.59910	-6.31866	-0.95351	5.59547	3.11164	2.11819	-0.18313	-1.65913	3.31327	-2.07709	-2.95222	-1.29738	-2.00452	-0.55673	-0.53332	-0.00167	-0.12557	-0.42857	0.59436	0.74458	-1.30571	-2.35556	-1.20708	-1.92997	1.28078	-0.03264	-1.11014	0.35992	-0.67121	0.66762	2.28499	-0.29096	-0.31449	-0.72993	-0.70563	-0.34024	1.50549	2.25562	0.80178	-0.45823	-1.15257	0.53481	0.59826	0.58454	-0.47714	0.62069	-0.91375	0.44635	-0.15322
CTTNBP2NL_rep2		1.00000		13	D	A2	78	91	798	318	0.37933	-4.91211	-7.92873	1.53267	2.36861	-2.12185	3.05305	-3.29183	-3.41576	3.64770	-0.75278	0.90113	0.79631	1.72509	-0.13649	-0.30916	0.17430	0.32227	1.56119	-3.89797	1.80997	-1.36164	-0.91502	-0.25218	0.31081	1.49570	0.89078	0.48495	1.23989	1.38273	0.01637	0.77268	-1.11064	0.51307	-1.02914	0.79646	0.64708	-1.46090	-0.19843	1.43414	-1.65118	-0.67965	-0.10264	-0.00916	0.51056	0.15853	-1.26018	0.36566	-1.86290	0.58049
IQGAP3_rep1		1.00000		27	D	A2	78	91	623	338	21.36389	12.41086	-12.55744	15.24353	-11.65809	5.64742	2.53551	5.32943	-6.95053	-3.20222	7.67882	-3.63370	-2.87962	-8.59508	-0.09973	-1.34991	-8.32371	-0.41429	1.26110	-2.93632	3.61810	1.97169	-1.84355	5.51153	-2.22149	0.38190	-4.27909	0.03805	2.22586	1.54561	0.61073	-0.30145	-0.28532	0.42889	1.12207	-2.52312	-0.50702	0.72436	-0.31986	0.28191	0.96242	-0.88766	0.55717	2.26162	0.85821	-1.43051	-0.63255	2.43587	-0.55243	0.20885
CTTNBP2NL_rep2		1.00000		18	D	A2	78	91	800	370	2.21610	-8.54127	-6.60011	2.55048	0.30075	-0.33151	3.83553	-1.49992	-3.40477	4.99966	0.52028	1.39612	3.75419	-0.72762	-1.02048	-3.18179	-2.87468	-1.35740	-0.76086	-2.61532	0.78046	1.29173	2.77254	-2.39745	-1.88170	1.58467	0.07579	1.83587	-0.26069	0.05576	-0.10458	0.96993	-1.18267	-0.22793	-1.21140	0.30190	0.48758	-1.67873	0.27887	0.56587	-1.65038	-1.64544	-1.01469	1.32685	-0.17268	-0.45175	-0.80105	0.18169	-0.97407	-0.51095
IQGAP3_rep1		0.88889		36	D	A2	78	91	585	426	1.16743	6.39891	-1.55189	6.47662	-1.94066	-6.01625	-2.80493	0.18449	1.75181	2.28901	-0.92304	-0.12845	-0.77810	-4.04009	1.00004	-0.13986	2.05602	0.18783	1.61045	2.94996	-2.25278	-0.66046	1.34917	1.60590	-1.78942	-0.98482	-1.43795	0.95906	1.46663	0.93290	-0.64930	-0.75451	0.66542	-1.39059	1.39729	2.38825	-0.16988	-0.37866	-1.38902	-0.23910	1.54564	0.03807	0.95083	0.46745	0.70581	-1.11239	0.31249	-1.28928	-0.93111	1.62278
PAWR_rep1		1.00000		19	D	A2	78	91	328	544	-1.33278	-4.57265	2.74463	2.28630	-1.85040	-3.18570	2.69348	-4.61424	-3.52266	2.07680	0.81567	-3.44852	-0.81814	-1.12013	-0.63859	1.08238	2.26971	-1.58187	-0.05410	2.62452	-1.09288	1.78633	0.77593	2.37370	-0.19353	-0.22320	-1.06230	0.23935	-0.41820	2.46550	-1.75276	0.14760	-0.58968	0.12114	0.55977	1.31006	-0.71179	-1.01069	-0.01047	0.45986	-1.57179	0.20771	1.05818	0.88586	0.82943	-0.75857	-1.50081	-0.21690	0.52512	0.33904
KIF18A_rep3	ARHGAP31_rep1	0.52083	0.47917	48	D	A2	78	91	597	534	-4.69155	0.61977	1.78255	-0.03153	0.84863	-4.21233	-1.65516	-1.73369	0.05039	-2.67041	3.70090	-0.51541	-0.86427	-2.56319	-1.15306	-0.71824	1.26141	-0.33481	-2.07123	1.78312	-1.33294	-0.58629	-0.70406	1.21562	0.20137	-0.67530	1.73535	0.66623	-2.33266	0.24263	0.04588	-0.04560	0.37925	-0.04946	-0.53133	-0.76604	0.49385	0.10002	-1.02416	1.85549	-0.98397	-0.45613	1.05583	0.29735	-0.74715	0.45729	-1.11110	1.65082	2.09915	0.18972
BIN1_rep3		0.92308		13	D	A2	78	91	276	596	-7.08074	-1.08597	0.53844	2.65664	-4.42004	0.46134	1.52530	-0.99087	-1.94699	2.03381	1.00697	-1.31666	1.31712	-3.21169	1.54134	-0.89686	-2.02874	0.43130	0.06785	0.40708	-0.40551	0.39388	2.54828	-0.23296	1.42146	-1.66602	-1.52217	-1.15321	1.29451	1.28163	0.93667	-0.23173	0.33221	-1.08099	-0.19760	-0.58331	-0.70642	-1.41093	0.29465	0.49756	0.24650	-0.91463	-1.56483	0.61182	2.19024	-0.91718	-0.75360	0.38307	-0.32870	0.68523
SH3PXD2B_rep1		0.96429		56	D	A2	78	91	528	678	-4.78532	1.80586	-1.87192	0.77592	1.77296	-5.39632	-1.04793	-3.79054	0.32513	-4.37218	1.98591	1.80552	-1.27369	1.01437	-0.44363	-0.30370	0.26048	-1.89646	-0.66222	0.10110	3.22284	-1.33342	-0.86015	1.52610	1.15706	-1.49342	-2.34257	0.37618	-1.32917	1.43125	0.50202	0.12395	-0.36175	-0.39243	-0.06766	0.70981	-1.62860	-0.49182	-0.12670	0.97962	0.69346	-0.94285	0.39979	0.68730	0.46106	-0.26175	-0.11364	-0.20247	0.02951	-0.48323
WIPF2_rep2		0.92857		42	D	A2	78	91	315	735	-7.49191	-2.94146	2.84328	-0.16345	-0.09372	-2.16330	2.04260	0.00629	2.51102	-1.72023	0.63136	-0.68570	1.17958	-1.38367	-0.34842	-1.21873	0.99078	-2.00606	-0.54201	1.04349	-0.66106	-0.25035	-0.19749	1.02040	1.79892	-0.23943	1.59467	-0.60692	0.14126	1.66143	-0.10668	0.31584	0.45254	-1.45712	0.06105	-0.80182	-0.03415	0.54276	-0.07997	-0.12366	0.87848	-0.50701	0.49764	-0.17833	1.62671	0.72288	-0.50555	1.24824	0.14978	-0.65512
CONTROL_rep12		0.90909		22	D	A2	78	91	874	752	-7.77623	3.54481	-1.53715	0.26477	1.38007	6.92068	-4.32056	-1.44663	1.80390	2.92313	-0.12265	-1.30632	-3.93260	-2.83662	2.80310	-2.09397	0.03374	-1.61042	-0.78237	-0.39717	1.85164	-1.38523	-4.00065	0.47857	-1.67427	1.05316	1.25549	-1.87337	0.66419	-1.96621	0.88672	0.63024	-0.30028	0.22037	-0.92920	-0.23853	-0.74649	-0.77999	0.05257	-0.95954	-0.29341	-1.34572	-0.49890	0.32579	-0.11630	-0.57128	0.54432	0.27860	-0.90950	0.23597
CGN_rep2		1.00000		24	D	A2	78	91	698	805	2.52541	13.59702	-9.26731	0.99375	-0.24653	3.21383	-4.44815	2.61135	1.91284	5.40014	-2.91952	-4.91786	-1.54782	0.33927	0.46044	3.15623	1.18846	1.18767	-0.76165	0.16482	0.97396	-0.73492	3.67234	2.30655	0.15157	-1.01956	-0.37501	1.24957	2.23060	-2.08372	-1.06119	-0.58407	0.00304	-0.63048	1.67396	1.05518	1.08734	-1.58862	-0.87466	-0.54738	1.63285	0.42477	-0.21931	-3.47259	1.53781	1.27705	-1.76102	0.30228	0.23808	1.49920
ACTB_rep1	SHROOM3_rep3	0.70000	0.30000	30	D	A2	78	91	859	878	4.22331	-4.71834	-4.99368	-1.64061	-2.90219	-5.20581	6.53175	-2.96056	-1.02410	1.23058	6.90713	-0.95553	0.25831	1.53319	-2.25366	1.98365	-0.97751	-0.39757	-3.13314	-0.04353	0.37241	2.32055	-0.23663	1.81356	0.76812	0.78982	0.52094	1.95105	-0.60579	2.04679	-1.98090	0.16742	-1.93498	-0.27953	-1.09627	-1.40010	-1.28626	-0.63569	-0.43675	1.25776	-1.83640	-0.44205	0.56568	-0.76431	-0.14346	0.45452	-0.29006	1.38355	-1.76292	2.06576
UTRN_rep1		0.88889		9	D	A2	78	91	549	903	7.72674	7.49847	-4.38277	6.14619	4.51532	2.60682	1.33030	-1.62030	-3.05538	3.67154	-0.37485	-1.24169	1.56017	3.57378	1.15815	2.07154	-0.40864	0.75443	-0.53431	0.72090	2.85646	1.63534	-0.58779	-3.37317	-2.95047	1.65842	1.31304	1.52754	0.33748	-2.06551	1.31208	0.14986	0.37442	-2.78148	-0.30620	-0.42819	-0.30423	-0.83185	-0.10652	1.24442	2.37410	-0.67016	-0.79668	-0.80359	0.32739	0.68794	-0.91926	1.27290	1.02430	-0.98084
PALLD_rep1		0.80000		20	D	A2	78	92	180	249	0.21780	8.33863	-1.28520	-0.19666	-4.27909	-0.71969	-8.16079	-0.39385	2.97610	1.19470	-3.38797	4.32496	1.48247	0.73673	-0.11861	0.34112	3.50118	-1.64207	-1.28371	-1.27576	-1.34856	-1.33188	-1.33024	1.48773	-1.84501	1.29885	2.51329	-0.65391	-0.56808	-0.96620	0.22514	0.36787	2.22427	0.62768	0.49927	-1.53929	0.87152	0.92415	-0.78285	-0.62058	-1.36458	-0.89164	-0.15378	0.47346	-0.54124	-1.19379	1.23645	-0.57817	-0.41078	0.31063
TRIP6_rep2		0.81818		11	D	A2	78	92	611	256	-5.69902	6.57802	-5.96422	-4.90979	-0.17337	-0.97791	-4.13355	7.01104	3.43021	0.24891	2.64188	-1.56775	1.47343	3.87093	-2.83303	4.02183	1.89348	-0.97826	0.16184	4.41854	0.66639	-0.54665	-0.73707	1.32789	1.40877	-2.53903	-1.67706	-1.09958	0.28885	-0.66754	0.31367	0.12140	0.20271	-0.21981	0.70522	-0.15084	1.52702	1.69213	-0.53733	0.62917	2.56078	-0.07147	-1.00487	0.27895	1.35385	-0.09702	-2.74773	-2.21988	0.44371	1.05276
SPIRE1_rep1		0.97872		47	D	A2	78	92	175	315	6.35449	10.80671	1.96417	-1.04883	2.09486	2.54624	1.51614	-2.24799	-2.93366	-2.60225	1.02420	-0.16335	0.28333	-0.72756	2.70766	2.15178	-2.38208	-0.14951	-0.57791	-1.48064	3.28462	-1.93585	-0.27836	-3.20876	2.69768	1.26939	3.72235	-0.48444	-1.44140	-0.80122	0.56100	-1.54026	-0.70258	-0.99222	0.27887	-1.55091	0.40190	0.47303	0.47290	0.98583	1.25943	-0.12043	0.18719	-0.66850	-0.49452	-0.47370	0.23270	-1.61766	-1.28526	-0.22256
ZYX_rep3		1.00000		55	D	A2	78	92	406	432	-0.03841	8.10128	0.70022	-3.49736	6.91944	-5.17503	-1.36909	1.66031	-0.58590	-1.24300	0.65996	-1.02264	1.22350	0.44743	0.27778	4.11548	1.37242	-1.14160	-0.39823	2.08506	-0.08642	1.05878	1.56696	-1.94479	5.12662	-2.34038	-1.76718	0.69497	0.08815	0.50497	-0.55444	-1.85435	0.46846	-0.34865	0.09705	0.29076	-0.80378	1.17466	-0.38634	-0.98303	-0.41405	0.25512	0.67357	-0.02846	1.95759	-0.37859	0.12475	1.69766	-0.24824	0.49820
DCTN6_rep1		0.90476		21	D	A2	78	92	700	533	-2.86493	0.72517	-2.52438	-0.44745	-0.03163	-1.02939	0.51962	-0.65672	-0.99054	1.55203	-1.90910	-2.34858	1.60117	3.11719	-0.85717	-2.28288	2.11226	1.48124	1.27873	-0.24854	1.54744	-2.53752	-0.19953	-0.23989	1.43495	-0.62296	-0.61597	1.01008	-0.84526	1.31870	0.25595	-1.29018	-0.78306	-1.38381	1.44066	-0.16048	1.37985	-2.27443	1.21125	-2.09568	-0.18268	-1.35506	0.21339	0.90392	-1.17645	0.48025	0.02648	1.30468	-1.29339	1.50168
AMOTL2_rep1		1.00000		42	D	A2	78	92	831	537	14.25771	14.41220	-5.54730	2.36341	-3.45944	-3.56724	-3.14156	1.26238	1.26923	0.76644	3.43663	2.21489	3.16883	-6.55274	-4.16345	1.19175	-5.45316	-4.24773	-0.85928	-3.28252	0.12354	-1.01778	1.83970	-0.94388	-1.96605	0.85753	-0.10302	-2.55365	-1.01443	-0.72183	-0.01230	2.42221	0.34281	0.74060	-0.16227	3.45920	1.69225	-0.26208	-2.15754	0.75370	0.94210	1.04027	0.74975	0.70381	-0.91442	-0.18827	1.31643	-0.36240	-2.25133	0.71939
ZYX_rep3		0.93103		29	D	A2	78	92	301	568	-1.94531	-0.44386	-2.36676	-5.88706	4.38516	-1.29884	1.58578	-6.57112	-2.32249	2.05193	0.86541	-1.19007	-1.90660	-0.28485	-0.05859	0.74643	0.09853	-1.75215	1.02321	-0.95247	3.15115	-0.42464	3.00310	1.99638	-0.97787	-0.49678	0.84884	1.09978	-0.34472	1.79495	-0.74205	-1.48428	-2.49959	-1.27620	-0.16145	-0.72873	-0.96590	-1.60085	-0.80379	0.57468	-0.24725	0.04084	0.47661	-1.54414	1.08251	0.15751	-0.83411	0.84078	0.30440	0.05104
ZYX_rep3		0.96296		27	D	A2	78	92	276	630	4.52902	-0.66924	-4.44273	-7.72261	-1.69636	-0.69218	4.54783	-4.46495	-5.01306	5.95658	-1.00682	1.49343	-0.34996	-1.57799	0.45595	1.81096	-2.44714	-1.73501	1.18271	-0.95937	2.75498	-0.49371	1.28720	-2.28931	-1.41617	0.26635	2.15791	-0.68692	0.59217	1.27398	-0.31024	1.46552	-2.60355	-1.58823	-2.51920	-0.32153	0.36914	-1.63897	0.18513	1.46404	-0.38283	-1.77842	0.82898	-0.49717	1.58965	2.95481	0.19924	0.63181	0.69738	0.56456
MYO5A_rep3		0.66667		15	D	A2	78	92	743	675	10.49150	11.44709	-12.42231	1.51632	0.00195	-2.83875	-1.25362	1.17641	1.78537	3.02542	0.68256	0.54130	-0.74198	-1.30906	0.03824	1.46966	1.15898	-3.48893	2.71202	-1.72856	-0.77126	0.94060	-3.11141	-1.83058	-4.96796	0.72275	-3.42247	-1.22992	-0.62611	-1.01710	0.33679	1.58536	-0.59184	0.09329	1.03289	-0.33768	2.16793	-1.67425	2.33004	-1.36162	-0.65464	0.01521	0.09854	-0.32386	1.01766	-0.66458	-0.35462	0.80530	-0.68107	-0.73647
ARHGEF2_rep2	SYNE1_rep3	0.63462	0.36538	52	D	A2	78	92	589	675	7.71467	14.06465	-0.89412	8.41950	-2.56060	-8.30059	-2.98190	5.91651	1.20472	7.47101	-4.61041	-1.52780	1.13689	4.46926	-1.63368	3.54926	8.49977	-2.33474	1.96090	-2.99947	-0.30983	1.02621	0.06502	3.88745	-0.35352	-1.49946	-0.09193	0.44032	2.90090	0.63832	1.03444	2.46657	0.85972	1.16251	-0.39886	1.64490	1.21730	4.09015	-0.96186	0.67773	3.09217	-1.32371	0.05919	2.58917	0.98302	-0.88840	-0.56695	-1.45588	1.21789	0.07698
CONTROL_rep12		0.94737		19	D	A2	78	92	286	693	-8.67057	2.80671	-3.93536	1.36924	3.21767	1.80688	-1.06455	-3.72200	4.19237	-0.03878	-0.80936	-1.28378	0.98868	0.39489	1.24438	-4.17459	1.52117	-0.19829	-0.39304	1.74698	1.15310	-1.08860	-2.47113	0.04490	-0.00884	1.61135	1.14369	0.19617	-0.44288	-0.32287	0.94804	-1.26610	-0.24040	-1.16773	1.49415	-0.75810	-0.70796	0.05203	-0.50234	0.16481	0.37343	0.23416	0.73090	-0.45277	-0.05386	-0.76701	-0.59027	-0.07022	-0.49296	-1.08998
ADD3_rep1	PALM_rep1	0.55000	0.37500	40	D	A2	78	92	249	821	3.93623	10.05744	-5.11571	-6.87080	3.55966	0.27725	-3.29186	-7.38881	0.54088	1.68730	-1.28882	-0.53984	1.11356	1.43217	-0.35708	5.06681	2.70799	1.39202	2.26513	1.14601	0.08931	-0.63198	1.13560	-2.82383	3.25637	-0.88707	-3.64018	0.14325	-0.08947	0.09360	1.05302	-1.04046	0.39647	-0.76709	-0.20916	-0.59670	1.65910	-1.30885	-0.09494	0.86227	-0.68011	0.90240	0.88725	-0.84193	0.21663	-0.70426	-0.26019	-0.91592	-0.84809	1.30362
MYO5A_rep3		0.94737		19	D	A2	78	92	839	916	14.04552	12.03278	-11.24116	-0.19653	4.88641	-5.69210	-10.21089	0.76377	-1.68046	-3.67082	0.74583	6.17916	-4.09742	2.31617	-2.30603	0.68357	-1.00048	-0.48242	3.81000	-7.98120	0.95077	-1.33775	-1.27838	-0.55738	-1.89469	-0.23465	-2.33240	3.14919	2.13850	-0.47605	0.39621	-1.05696	-0.07429	0.56816	0.68993	0.14315	-0.37113	0.21658	-0.81570	1.18968	0.51046	0.17827	-0.76201	1.74322	-1.01239	-1.02460	0.94104	-0.80980	-1.01303	0.90870
SETD3_rep1		0.73684		19	D	A2	78	93	297	90	-8.20979	-2.63998	2.80097	3.33798	-2.55905	4.36428	-0.47368	-1.42276	-3.46443	-0.79549	-1.33883	0.58399	0.04283	-4.30644	4.38567	-1.50378	-1.41428	-0.05812	2.76666	0.33037	-1.29695	0.58098	0.25046	1.23683	1.24443	0.50535	1.53153	0.09615	-0.18573	0.92320	1.80709	-2.32899	-0.15935	0.15490	0.33902	1.22175	-0.06409	-1.46008	0.31079	0.78305	0.90053	-0.75450	0.39581	0.67261	-0.20931	-1.40700	0.57139	-0.04797	1.49836	0.17111
VCL_rep1		0.66667		42	D	A2	78	93	187	250	-9.06749	1.73702	-2.43044	-4.15629	0.21501	3.87488	1.25851	-1.48744	0.30968	-1.07391	0.10245	-0.78859	-1.54097	-1.35499	1.61545	-1.98307	0.23794	-1.92122	0.90189	2.01062	2.07544	1.29617	-1.67302	0.61183	0.44126	0.12929	1.61604	-0.51859	0.69395	0.76484	-0.53181	-2.77138	-1.30682	-0.13625	1.32728	-0.35442	-1.08989	-0.02726	0.23669	1.20546	-1.23872	0.61122	0.26715	-0.22649	0.67700	0.17244	0.11701	0.33233	1.40238	0.09654
TRPM7_rep3	VCL_rep1	0.56757	0.43243	37	D	A2	78	93	254	330	-5.87493	-5.35636	0.20919	-1.76883	-0.07022	0.11903	1.50367	-2.14731	-2.81285	-1.46012	-1.87885	-0.37142	1.79499	1.39659	1.46948	-0.09732	-0.00502	-3.29834	2.31887	0.12310	2.20331	-1.35561	1.68205	1.29025	1.17838	-1.09369	0.33408	0.80013	0.45575	-0.90808	-0.55263	0.65868	-1.28021	-0.96139	-2.51357	0.06501	1.22243	0.01563	0.07064	0.43441	0.72660	-0.29179	-0.55659	0.50167	-0.38182	-0.45503	0.77447	0.50151	0.84859	-0.44105
TGFBR1_rep2	RHOQ_rep2	0.51282	0.46154	39	D	A2	78	93	384	371	6.76815	3.09444	-1.07217	2.06087	0.78103	-7.48166	3.21819	1.55273	-1.10932	-0.28638	-0.92344	-2.54403	-0.12930	-1.62536	-0.35827	-2.44612	1.96474	-3.84104	-0.48683	4.64599	0.58774	0.61373	-0.15729	-1.04068	-1.75972	-0.97693	-1.18795	1.14877	-0.22590	2.02830	-2.15777	-0.85967	-0.60062	-1.03790	0.36684	2.99556	-0.88995	-0.25934	-1.32258	0.23238	1.01613	1.35027	1.06309	-1.01873	0.94198	0.26583	0.66706	-1.74853	-0.95025	-0.89697
AMOTL2_rep1		0.97778		45	D	A2	78	93	209	436	-5.32828	2.04860	-0.31190	0.84152	-1.57701	-2.33955	0.30515	1.90866	1.06113	-0.07204	-0.40717	-2.42528	3.87044	2.50290	-2.56497	-0.46023	1.67190	1.14901	-0.90801	3.15977	-1.00045	-0.86021	-0.66443	0.36952	2.49057	-1.47937	1.45935	0.24695	0.66645	-0.08934	-2.65006	-1.37336	0.62703	0.26500	1.43866	-1.11175	-1.02847	0.10587	0.41232	-1.36671	0.69976	-1.95708	1.31401	2.38469	0.46509	-0.10535	0.35993	0.84503	-0.17154	-0.43110
VASP_rep3		1.00000		35	D	A2	78	93	323	501	-8.98283	-0.91467	0.46733	-0.94965	-0.37344	0.41845	2.50707	3.46829	-0.69821	-1.04902	2.98361	-2.69210	3.03157	1.23258	-0.25715	-0.34709	-0.37424	-0.29693	-0.78534	2.74780	-3.06191	1.70213	-1.66373	-0.98673	0.62473	-1.16601	-0.25799	0.90626	-1.25405	0.34045	1.23721	-0.95878	0.91616	-1.05660	-0.15126	0.17664	0.30189	1.24148	-0.30559	1.34933	0.70056	0.50389	0.86364	-1.88265	1.21907	-0.56298	0.19508	0.34925	0.69566	0.27991
VASP_rep3		0.97222		36	D	A2	78	93	250	612	13.12040	4.71781	-1.69933	1.33384	-11.94907	10.84538	5.56362	1.30553	-3.85118	-2.23984	0.73957	-0.02703	3.74830	-0.37241	-6.19627	-0.91115	-0.12517	-0.36788	0.32716	-1.36438	-0.45528	0.31959	0.17274	1.95704	2.86593	-1.38224	-1.80579	1.70184	0.50316	-1.40309	-3.69651	-0.79299	-0.28675	-0.74781	2.38658	0.11044	-0.02705	-1.72002	-0.27873	0.61739	1.20048	0.77960	-1.17654	1.89304	0.26117	1.79781	-0.97493	-1.80338	-0.82401	-0.26803
CONTROL_rep15		1.00000		26	D	A2	78	93	761	627	23.32632	-12.50122	12.30001	-4.14951	3.22085	-4.69643	3.07569	5.79912	3.24428	-1.32402	-3.05117	-2.58204	-5.16992	0.06745	-0.01770	2.72765	2.03290	-3.80117	0.36574	2.02794	0.38654	1.38118	-1.97888	-0.50858	-3.46010	1.31351	-1.19258	1.51575	-0.58008	1.59637	-3.15320	0.15202	-0.14929	-2.14702	-1.14939	-0.14436	1.33369	1.80795	0.43935	-0.71091	0.95829	-0.35632	-0.36771	-0.14474	-1.23182	1.00530	1.75127	-0.57903	-0.14246	-0.86178
PLEKHO1_rep3		0.75000		20	D	A2	78	93	241	664	22.63759	0.91321	-12.63758	-2.45300	-8.31170	-6.75522	2.39884	-3.82853	2.16619	1.65212	1.37322	4.55538	-4.12193	-1.73222	0.11165	-0.18486	-0.87736	0.09035	-2.01636	1.37719	-1.82715	2.51457	-2.31626	2.79997	0.25282	1.51722	-2.85960	0.99896	1.99459	0.49008	-0.61073	0.87978	-0.26164	-0.11038	-0.66125	0.10860	0.21445	0.42472	-1.47942	1.80570	1.90133	0.40758	-0.56033	0.94954	-1.00020	-0.62880	1.75667	0.91153	-1.26229	2.31057
PHACTR2_rep2		0.87500		8	D	A2	78	93	934	729	16.45668	7.96518	1.67151	1.64101	7.45486	8.46831	11.02421	-1.49867	-0.10606	-6.03227	-4.54575	2.85921	-6.64349	2.60155	-1.71743	2.19460	3.97776	1.09263	-1.85361	0.44972	-1.63940	-2.43077	2.05114	0.63118	-1.71239	2.34058	1.14508	-0.12481	1.17076	-0.62676	-1.34105	0.67763	-0.76235	2.64990	-1.13961	0.12711	-1.54549	-0.70503	0.24630	-0.19429	1.03308	-1.24993	-2.32981	-0.79437	0.29621	0.80458	-0.07112	-0.25775	-1.37974	-0.05713
PLEKHO1_rep3		0.90000		10	D	A2	78	93	258	731	32.60165	-3.40546	-10.47742	-5.51899	-5.50790	-3.46135	3.31394	0.41048	-4.33609	-4.24045	-1.08729	0.99390	-1.45024	-1.52192	1.68856	-3.98207	3.81819	-0.36939	1.19541	0.91997	-0.79793	4.10140	-3.64392	1.97706	4.03878	1.60081	-3.27553	2.21197	-0.31770	0.00920	-1.16773	0.54042	-0.97485	0.25061	-1.15539	-0.39199	0.65882	-0.33156	-0.64823	2.09974	0.19950	1.82044	0.81616	0.81433	-0.28865	0.20267	1.01802	-1.20847	-0.17201	0.39453
MYO1C_rep2		0.88889		18	D	A2	78	93	775	857	-2.52042	-3.97585	-1.23947	2.77523	4.08358	-3.50735	4.07218	1.50569	0.20615	-2.91899	3.12380	0.45432	-0.17624	0.99468	-5.52025	-1.49386	-1.20907	-4.44268	-0.76554	-1.16925	-1.68485	-0.22704	0.78302	2.13074	-0.77649	0.05909	-0.57494	0.73793	-0.37683	1.95782	-0.60780	0.14909	-0.29998	-1.33576	-0.45054	-0.29123	-0.75057	0.32323	0.26912	0.50476	-0.85735	0.37390	0.79561	-0.35489	0.81155	-0.70958	1.96641	0.55935	0.65969	0.22992
PHLDB2_rep2	VCL_rep3	0.55882	0.44118	34	D	A2	78	93	343	857	5.85340	9.33771	1.06656	5.60617	-0.69411	-3.81684	-0.76124	-1.08395	-2.69727	1.40058	-2.81401	-5.82107	1.03392	4.81366	-2.38905	-0.94966	1.61775	-0.40077	0.91064	2.06800	1.10953	-1.51587	0.37788	1.98694	-2.30265	0.38454	2.33541	-0.52092	1.00422	1.92851	-0.27711	1.70071	0.71584	2.16478	-1.78040	-0.85841	1.92489	-0.22941	-0.54494	-0.33413	-0.79080	-1.76551	0.29314	0.40021	0.77423	0.19996	-0.88216	0.33761	-1.23544	0.66185
AXL_rep2		1.00000		12	D	A2	78	93	929	890	0.85573	5.98196	-6.58472	4.46750	8.21780	1.00787	-0.80475	-1.16439	-1.50510	-2.62763	-8.15862	-3.32745	-0.90148	3.13711	-3.05314	-1.43471	-0.60713	1.49547	-2.65277	0.20587	-0.85834	0.69276	1.05749	2.11141	-0.77215	0.87208	-0.37691	-0.79898	0.67604	-0.61634	1.77420	1.52108	0.86065	-2.26207	0.63849	-0.51916	0.32665	0.33109	0.36322	0.70655	2.04207	-2.56041	0.43869	-0.03386	-0.64605	-1.43569	0.90218	0.47103	0.06566	-1.02411
MYL6B_rep2		0.91304		23	D	A2	78	94	331	362	8.16269	3.70397	-6.82715	0.59228	-3.73040	-9.38825	4.03554	1.38490	-1.05001	8.28742	4.99090	1.37001	-6.62753	-4.38964	-0.35282	-1.81415	0.68114	-3.87852	-1.93775	2.85292	0.65879	1.26079	-0.11091	-0.31622	-2.92847	1.35746	-0.48778	-1.35112	-1.77627	2.09279	-0.68643	2.27178	-1.37050	-0.59086	-0.39425	2.21933	-2.29867	-0.56366	0.36831	-0.82040	0.02564	2.10498	1.66775	-0.23166	-0.32437	-1.49207	0.15326	0.13813	0.83962	-1.13371
MYO19_rep1		1.00000		28	D	A2	78	94	717	429	-7.93848	1.08840	-1.81135	-2.18778	1.24134	2.11400	-1.21472	-4.48193	1.39688	-0.83352	1.81258	-0.88098	0.16874	2.36948	-2.33282	-3.43469	-1.04698	-1.69047	0.59936	0.60265	0.80367	-0.64375	-3.33106	1.12878	-0.27751	-0.57972	-0.61285	0.13313	1.80706	0.37044	-0.19832	-0.91304	-0.54949	-1.20863	-0.02806	-0.28789	0.20578	-1.83139	-1.50431	0.98175	-0.58015	0.20442	1.22793	-0.83662	0.85178	1.14026	-1.31257	-0.12335	0.76621	-0.64237
AQP1_rep3		0.76923		13	D	A2	78	94	903	519	0.76149	-5.31904	0.61678	2.23220	2.46695	-3.72955	4.45042	-0.19722	-1.09245	-2.23999	-6.55732	0.28527	-0.09877	2.69892	2.13769	-4.01130	-1.53290	-1.36470	2.15827	-1.33630	-0.54470	-3.02952	2.24055	-1.10452	3.38799	0.22961	-0.65163	-0.27110	-1.32096	2.23665	1.31187	-0.91183	-0.66656	0.55594	-0.16082	0.90112	-0.19368	-2.14695	0.06310	-1.46477	1.09970	-0.55312	-0.98353	0.82524	-0.03169	0.23299	2.59879	0.39318	-0.26543	-0.69967
CIB1_rep3		1.00000		16	D	A2	78	94	206	535	-2.98647	-1.00302	-2.39766	3.50634	3.49749	-3.32528	-0.09523	-0.17135	0.02066	2.11837	1.62256	-0.36328	-0.94463	-2.17591	-3.48884	-1.64796	1.33401	-2.47783	-3.48934	2.11183	-0.59581	2.80950	-1.02171	-0.01505	0.34226	0.68844	1.13024	1.80251	0.46844	0.31266	-0.60396	-0.06848	0.21059	-0.60706	0.23130	0.57097	-0.67090	-1.50329	0.76573	-0.78450	-0.44424	0.77907	0.60715	-0.87032	0.87918	-0.48804	2.11496	0.17589	0.30606	-0.06720
ILK_rep1		0.92857		14	D	A2	78	94	862	534	10.64076	-0.49958	-4.41055	-1.72410	-2.72711	-1.92332	4.66871	-1.09657	6.92563	5.91812	-5.57499	1.50433	-2.43061	0.99804	2.45926	-2.66937	-3.61995	-1.74858	-0.40508	0.44367	-2.76244	-0.98721	3.34795	-1.57647	0.77558	0.74123	-2.25458	1.32469	0.52833	-2.23336	0.36519	-0.25661	0.31148	-1.24067	-1.80519	-1.71973	2.23464	-1.28323	-0.56025	-0.31658	-0.18163	0.47917	-0.11535	-0.27726	-0.22596	0.70922	0.19341	-1.07202	-0.58915	-2.06892
IQGAP1_rep3		0.98214		56	D	A2	78	94	528	705	-12.23638	-2.87536	2.79227	3.47368	4.55827	-3.61208	4.38780	5.94273	1.74896	-1.25366	2.10528	-3.81120	0.64595	0.57595	0.12208	-0.95603	0.13472	-0.16772	1.31089	-2.01153	-3.36458	0.10662	0.87252	-0.26355	1.09854	-1.86565	1.04357	-0.96390	0.49634	-0.57173	-0.87987	1.43201	0.56865	-1.31447	-0.02547	-0.61570	0.38175	-0.23691	0.43733	0.11746	0.40898	-0.60283	0.12416	0.34248	0.42355	0.29512	-0.05294	-0.77230	0.67197	-1.14166
ACTR1A_rep2		0.50000		10	D	A2	78	94	701	779	44.65468	-18.77603	0.74241	-7.29260	11.49667	4.33318	-6.24966	-2.41497	4.93620	-0.13853	4.94502	-5.01089	3.34506	2.78106	6.09972	-3.45431	-1.65482	-0.36469	5.55547	-1.58378	-3.97907	3.65020	-3.09918	-3.40946	-3.64497	4.08049	-0.90433	1.06960	1.73886	-2.34647	0.63279	-1.26264	0.09309	-0.75452	0.83478	-0.26271	1.02438	0.51286	-0.75941	-0.26639	0.77567	-0.98296	1.88378	0.48048	3.16042	1.17631	1.07649	-1.03791	0.42230	0.35583
CNN2_rep1		0.82353		34	D	A2	78	94	732	868	-9.01404	8.10631	2.73494	-4.45575	0.89261	-3.58540	-1.12605	5.33338	1.34989	0.68367	-4.78592	0.49863	-5.16786	1.06851	5.34751	1.49703	2.65637	-0.88623	0.88753	1.17395	2.84231	-0.83863	1.42905	-2.25864	0.36029	-1.28376	2.40768	-1.07740	0.47832	-0.14307	-0.11319	-0.02700	0.99429	1.66996	0.16211	0.28815	2.55369	0.97604	2.02786	-1.45504	-0.41840	0.24720	0.70402	-1.21103	-0.72122	-2.21544	-1.34458	-1.63482	1.08720	-1.12549
MARCKSL1_rep3		1.00000		39	D	A2	78	95	746	187	-2.54792	-5.71636	-1.89375	-1.56420	2.63307	-2.87550	5.33859	-2.23911	-2.23028	-1.21794	-0.57161	-2.83526	0.83386	0.25680	1.06392	2.25796	1.30828	-4.82615	3.88250	-0.61302	-0.91196	3.07990	1.61804	2.37708	-1.83851	0.22267	-0.30371	0.99334	-1.62948	0.64212	-0.07786	-0.19676	-1.83117	-1.57094	-1.56146	-0.30945	-0.29836	0.20181	-0.11324	0.96540	-0.32521	-0.02118	0.36829	0.22713	-0.01260	-0.67258	-0.09561	1.83832	1.51994	-0.93873
CONTROL_rep20		0.97849		93	D	A2	78	95	149	211	18.31677	-5.21019	10.35917	-12.47629	-5.37444	-3.92160	-1.85394	2.43903	-7.68412	-6.51419	-4.17958	-2.51012	-0.11279	1.06861	1.03079	-1.12986	0.40216	-2.87104	5.19467	0.87480	1.17843	0.32654	-0.05218	2.18803	2.22204	-3.18321	-0.10276	-3.98919	-0.79411	2.56399	-2.47785	-0.79589	-2.51154	0.11421	-1.28149	-0.62111	-0.05844	-0.70720	-0.90629	-2.09977	0.28294	-0.00783	-0.95537	2.46134	0.55457	0.11518	0.45228	-2.40562	-1.22199	-0.73542
SCRIB_rep1		0.92500		40	D	A2	78	95	495	281	1.70018	-3.85725	14.90036	0.01149	-7.99656	-4.13648	3.18646	-0.13878	0.63534	-6.64709	1.69749	-2.33724	1.57105	3.03268	-1.24516	-1.03221	-2.35223	-0.29342	4.05375	0.49265	1.53585	-1.69263	-2.41039	-0.59825	0.96385	-4.34769	1.73311	-2.57663	2.10519	0.90039	-1.41899	-1.29556	-1.14605	0.30313	-1.99877	-0.87251	-1.21873	0.76167	0.07408	-0.82856	1.70643	-0.58661	-0.26852	0.70302	-0.03176	-1.24247	0.95547	-0.31058	-1.76143	0.75428
AFAP1_rep1		1.00000		30	D	A2	78	95	572	363	-8.03084	0.11192	4.35983	-3.72368	-0.70425	-1.87030	1.66077	-4.27947	-1.77028	-1.47088	3.29735	-1.29190	-1.96742	-0.95269	2.10628	-0.77777	-0.75743	-3.04893	0.16096	-0.65300	-0.03938	1.40754	-1.17814	0.72511	-1.25691	-1.46594	-0.19908	-0.82147	-3.04770	0.73454	1.44274	-0.39412	-0.47785	-0.76211	0.14822	-1.58571	0.27333	-0.60616	-0.42272	0.41083	0.66803	-0.62957	-0.59187	0.77205	0.93813	-1.91982	-0.20987	0.30204	1.16100	-1.23815
KPTN_rep1		1.00000		23	D	A2	78	95	763	388	6.95054	1.17986	-6.24079	6.91239	-4.07579	-3.22274	-0.82522	-3.79803	2.85236	3.08186	-6.05123	4.76044	-5.77015	2.11729	-0.19280	-1.41530	-4.05335	0.88341	-2.05946	2.02154	-4.71255	0.71314	2.63930	2.66182	2.88114	1.32648	-0.15075	2.68087	2.03419	1.11380	1.43468	-0.33332	0.13681	1.41817	0.96325	0.87959	0.50358	-0.94896	-0.05061	-0.51947	1.43040	-0.08634	-0.94184	1.39715	0.74201	-1.88798	0.51849	-0.48310	1.17814	0.74451
KPTN_rep1		1.00000		14	D	A2	78	95	737	403	15.59037	-3.62361	-6.90287	8.33415	-2.50419	3.67410	5.08158	-3.96622	0.24555	1.60416	-5.22058	-0.11800	-4.19262	2.34341	0.44230	-1.85983	-7.25592	-1.76579	-2.01027	-1.20240	-3.83120	-0.74804	-0.62933	2.37498	2.41516	1.95613	-1.91685	0.33201	2.10506	-1.17947	0.66344	2.05330	0.33396	-0.28655	-0.59937	-1.52494	1.11734	0.71257	0.18248	0.01036	0.73175	-0.09907	0.82877	2.08702	-0.22983	-0.62737	0.51134	-0.21411	-0.47423	-1.30145
ARHGEF7_rep3		1.00000		22	D	A2	78	95	489	415	-1.53518	-0.96523	-4.00127	2.48935	-2.14942	-3.56060	6.20702	-0.82602	-0.51590	2.32843	-0.13418	-1.55290	0.04069	-1.63172	1.14074	-0.67679	-0.24943	-1.23669	-0.51100	1.36202	0.46846	1.81439	0.58100	-0.07386	0.18650	-0.42256	-0.56586	1.44243	0.90683	1.44565	0.64179	1.39185	-0.33711	-0.94346	-2.33858	-0.63887	-0.41029	0.18847	0.39266	1.70481	1.11527	-0.27099	0.94518	1.16425	-0.42901	-1.23394	0.11849	-0.88526	1.50229	-1.20981
INF2_rep1		0.97059		34	D	A2	78	95	768	541	6.51407	-3.04920	-1.83467	-0.31109	3.14322	-6.50532	5.03335	1.81630	-4.99904	-0.97496	0.18760	-2.19302	-2.42683	-2.18169	-2.67554	2.68540	0.68949	-4.76808	-1.74902	-0.73815	-1.13442	0.95341	-4.06918	1.32926	-2.89287	1.05957	0.22516	0.12311	-0.99811	0.99145	-2.06066	1.64961	-0.99216	-0.02046	-1.64100	-0.25008	-1.01437	0.35848	0.04931	-0.97685	-0.06808	-0.36237	0.40157	-1.19526	0.85657	0.55432	0.64174	-1.71567	-0.98586	-0.43014
TNS1_rep3		0.97222		36	D	A2	78	95	557	730	-3.50047	-3.86966	2.53212	-1.74826	-1.94680	-4.64438	3.00270	-1.25290	-1.36685	2.13621	2.73815	-1.78059	-3.04480	0.76094	0.69355	-2.63458	1.50298	-3.46361	0.15161	-0.68908	0.36450	-0.28610	0.62114	0.82630	0.93447	-0.78259	2.03436	-0.15542	-0.05729	2.56599	-0.74501	-0.26918	-0.69495	-1.92541	0.30451	-1.64155	0.36142	-1.29736	0.03939	1.59092	0.58428	1.24576	1.24601	-0.49141	0.04794	-0.91579	1.84041	0.11049	0.15496	-0.12277
TPM2_rep3	FGD1_rep3	0.53659	0.46341	41	D	A2	78	95	416	765	-5.24039	-5.72739	4.47211	5.73646	2.35356	-5.98092	2.62238	0.94786	-0.56674	-1.11558	3.62345	-1.94170	1.21125	-0.27073	-1.52443	0.04189	-0.44220	-1.65600	1.82318	-0.50101	-3.74474	0.58279	2.36990	0.33701	-0.44835	-1.16335	-0.10008	-0.68157	-0.69335	1.89738	-0.97593	0.54434	0.92584	-0.75354	-0.93961	0.03650	-0.26588	-1.14280	-0.60032	0.52705	0.60193	-0.75209	-0.86678	1.48786	1.08755	-0.54087	0.34213	1.54406	0.60171	-0.27604
DYNLT1_rep1	MISP_rep1	0.52778	0.38889	36	D	A2	78	95	843	797	-1.60863	1.39222	-3.26999	4.83527	-1.42236	-5.90749	2.59766	3.15131	-0.28052	6.23578	1.89398	4.01719	-4.07371	-4.47274	-0.69172	-3.76410	-1.02651	-3.82332	-2.17585	-1.08286	1.18015	1.27254	-2.88105	-0.88724	-1.21254	-1.26745	0.60530	1.60278	2.42427	1.17101	-1.02723	0.95877	-0.47477	-1.30719	0.67763	1.59345	-1.63209	-1.31215	-0.38086	0.03561	0.77392	-0.08797	-0.25493	-0.75346	0.42656	-0.81361	1.72202	0.33990	2.40834	-1.24791
FGD5_rep2		0.96154		26	D	A2	78	95	331	934	5.61286	1.71503	4.78166	7.52513	-2.43901	-2.21567	1.68195	-0.76127	-2.09184	-3.78488	2.53095	-2.57808	0.71386	-3.58436	-0.97715	0.19205	-2.32731	-3.49369	0.54025	2.16973	1.14362	1.96137	-1.65017	-0.09725	-0.59926	-0.32487	1.64761	3.51641	-1.12275	0.76539	-0.12897	-0.74210	-1.32520	-0.32318	0.10623	1.02889	-0.26153	0.44755	-0.13024	0.56529	-0.83962	-0.22997	0.54098	0.68082	1.60673	0.99483	0.04732	-0.01134	-0.74433	0.81860
RHOA_rep2		0.94118		34	D	A2	78	95	831	946	13.40661	18.82354	-7.21536	11.66927	-5.77016	-1.00195	-1.31469	4.74149	-2.44584	-3.99862	2.32512	-3.96235	4.83033	-1.03850	-1.19894	1.70846	-7.31121	-0.86417	0.33284	0.55469	1.50152	2.34439	4.02455	-1.72473	-3.92233	0.71878	2.63874	2.47269	0.74083	1.40725	0.61955	-1.28474	0.69473	1.00725	0.44341	0.67752	0.48763	-0.90196	2.05792	-3.20730	-1.66769	-0.86892	-0.55096	1.53831	-0.95034	-1.44295	-0.76181	-1.91830	0.71019	-1.10382
PRKCZ_rep3		1.00000		24	D	A2	78	96	222	195	8.56363	-16.98081	3.73657	3.90346	0.34487	-0.67682	-3.48961	5.66082	-2.66575	1.66271	-0.53380	2.93356	2.94255	-1.73120	-4.11938	5.75392	-2.12921	-1.80902	3.28295	3.51391	1.63262	-0.99021	1.50503	-0.38736	1.00392	2.22343	-0.03761	1.70005	-0.28872	0.28695	-0.50168	0.04054	1.22348	-0.72077	-0.56301	0.13999	1.07220	-0.08590	1.32272	0.29463	0.29174	0.52163	-0.69180	1.64175	1.64421	1.36803	0.58437	0.55730	-0.03453	1.21660
MYO1C_rep2		0.76923		13	D	A2	78	96	710	436	-7.75399	3.36313	-0.59906	-5.02313	5.79816	-0.10322	1.25124	0.45513	-1.50655	-6.74076	-3.29795	-1.44900	-3.09086	7.67285	-2.75979	0.71618	-5.78407	-1.05917	0.24942	-0.65522	0.83734	-0.68375	2.74757	0.07905	2.98170	-1.72627	-0.01147	-2.69298	0.00334	0.26099	0.22964	-0.76215	-0.84511	-0.33235	-0.01926	-0.57318	-1.24722	-0.60490	-1.08422	-0.14707	-1.37879	1.22121	-0.73802	-0.52059	0.54729	0.11519	0.76235	-1.36301	0.56313	-0.22107
COBL_rep3	MYH7B_rep3	0.45714	0.40000	35	D	A2	78	96	795	420	23.41516	18.14604	28.83954	-7.72849	18.33384	-0.65341	1.70826	0.33933	-6.39497	9.67273	-7.01922	4.60499	3.67522	-6.48625	-4.29836	-5.73266	-8.87389	-2.27242	-2.41442	2.00772	-1.10287	1.10163	-2.64945	1.32306	3.77533	-2.52027	-0.87287	-0.58306	-0.63803	-0.00634	-0.17972	-0.45059	0.04661	0.68955	-2.85432	-0.76706	-1.29860	-0.36031	0.22209	-2.31810	0.36973	1.32410	-2.03203	-1.19241	1.71218	2.18011	-0.89403	-0.51650	-1.89895	-0.42191
ENC1_rep2		0.93333		30	D	A2	78	96	339	547	-5.54920	-4.70041	-4.10460	1.58317	2.22939	-3.82746	2.12956	0.58470	-1.38736	3.54811	0.13081	1.43361	-2.19427	0.40975	-2.58081	-2.41740	-0.29222	-1.45360	0.43556	-2.10100	3.40624	-2.76865	0.91718	-0.34035	2.30641	1.02123	1.57992	-0.41067	-0.70156	0.73082	-0.60890	1.01026	-0.31336	-2.16587	0.58060	0.59571	0.45491	-1.01003	0.65515	0.61932	-0.29313	0.41968	0.27169	-0.03840	0.69025	0.50098	-0.05940	0.45364	0.29305	-0.05525
PKN2_rep3		1.00000		35	D	A2	78	96	251	604	-3.58907	-6.69950	9.06270	-1.29002	-7.33743	4.52925	-2.49610	-1.69940	-4.82286	-2.18064	3.42807	2.47668	-2.20914	-0.12694	0.42575	-3.80267	-2.23577	-4.79095	0.60426	-1.08892	2.03130	-1.95069	-1.29147	-1.63481	3.13503	-1.87198	1.56474	-2.68947	0.78061	0.16479	0.47879	-0.80271	-2.90310	-0.19556	-1.57112	-0.17361	0.41723	1.62052	-0.45664	0.36919	-1.11154	0.58170	1.41614	-0.28823	2.24189	1.62806	1.26874	-0.60538	-1.33163	-0.56528
RHOB_rep2		0.95000		40	D	A2	78	96	487	683	4.44665	3.42200	-3.58064	5.75816	0.58908	-11.70195	-0.35664	2.11064	0.85394	-2.82560	2.62215	1.25180	-0.46590	1.29700	-1.05396	-1.73379	1.63749	-5.63934	1.32264	4.90545	-1.07405	0.82562	0.77297	-1.73891	-1.58462	-0.51024	2.68762	1.28641	-0.16193	1.51143	-0.78497	-0.72837	0.43216	-1.43759	-1.62668	-0.72167	1.52453	0.15481	2.24401	-0.32369	1.05365	0.20860	0.59914	0.63756	1.10817	-1.88864	1.74068	0.66141	1.35997	-2.23271
WASF3_rep2		1.00000		47	D	A2	78	96	741	802	-3.24225	10.19946	-1.00642	-4.70925	4.18535	-3.84620	-4.10569	7.14686	1.25120	3.10789	-3.51418	0.35472	-5.22765	-1.40676	-0.38119	2.30522	1.00502	-1.18875	-0.03651	-0.75839	-0.22223	-2.04591	2.48639	0.90479	2.01823	-0.06205	2.98180	-0.17348	-0.53439	0.11897	0.51901	-0.12900	1.19563	1.71579	0.12509	-0.05144	2.23295	1.68707	-1.04267	0.46441	-0.29841	0.34570	0.44999	-0.91982	-1.01220	-0.07957	-0.64262	0.65913	-0.20658	0.36136
ITGB1_rep3		0.95652		46	D	A2	78	96	776	863	-0.33662	0.71011	-0.73145	1.26205	4.43974	-7.61109	2.58029	-1.05414	-0.27866	2.09287	6.32493	-2.61183	-3.82228	-0.75967	-2.91666	0.52756	0.27320	-5.33585	-3.41119	-1.89503	-1.79579	2.39800	1.77081	1.44183	-0.57294	-0.19356	0.65466	-0.07426	-1.30096	0.76524	-2.08912	0.04559	-0.51631	-1.56289	-0.94032	-0.07820	-2.09448	-1.74373	-0.96416	0.62782	0.66380	0.73387	-0.35070	-1.11825	-1.02830	0.12944	-0.06175	0.54407	-0.55540	1.45240
PLEKHO1_rep3		0.91667		36	D	A2	78	96	375	877	3.99842	10.85320	-5.07981	13.07635	-11.42000	6.13818	6.26820	6.14611	-0.87925	-1.01650	9.90380	-3.42480	-0.15751	-5.42978	-0.07521	-0.97661	-3.76406	-3.33469	-0.20465	-0.31736	-0.21076	-0.01094	-0.65431	2.88557	2.95055	0.00110	3.09253	-1.29480	2.01390	-1.58606	-1.98577	-0.93622	-0.76473	-1.38869	0.42625	-0.78122	-0.42952	-0.60192	3.14765	-1.17995	0.81418	1.39154	0.57914	1.72072	1.12003	-1.23380	-1.01603	0.23546	-0.67369	-0.39970
TPM4_rep3	DIXDC1_rep2	0.36364	0.33333	33	D	A2	78	97	668	214	-7.88069	-5.03573	1.37291	0.97647	1.57668	-4.29445	1.67455	3.75711	-3.51192	-1.90855	-0.60506	0.65733	0.50480	-1.24374	-2.66248	-0.87030	-0.69958	0.67568	2.59296	0.22599	-1.83034	-0.63775	2.64368	-0.96308	1.40715	-1.38835	1.26762	0.58953	-2.21798	-0.29610	0.07928	0.02639	0.47741	0.24136	-0.31682	-0.84670	1.23767	-0.06399	-0.06789	-0.11495	-0.13901	-0.68310	1.14698	1.81321	0.55903	-0.46931	0.08967	-0.03082	0.18194	-0.22845
LIMK1_rep1		1.00000		41	D	A2	78	97	343	439	-0.99633	3.97815	4.97855	0.50680	-0.35458	-4.07107	-3.69395	-2.05851	-1.63334	-0.86322	0.35751	-0.83198	0.37943	3.66342	-0.80495	-0.83852	1.14963	-1.80240	-0.18133	3.39954	0.57037	-1.98726	1.29772	0.65409	-1.37493	-1.20781	-1.35831	1.13192	-1.30325	1.26917	-0.83000	-2.27985	0.77338	0.00873	1.61418	0.90856	-0.08316	-1.40398	-0.89742	0.32693	-0.84515	-0.17392	0.57047	-0.26407	0.75983	0.64542	-0.59080	-0.14081	-2.20691	1.47603
FLOT2_rep2		0.73077		52	D	A2	78	97	390	576	3.32932	7.53614	-8.34730	-12.44026	3.39902	1.70119	-5.26604	3.34424	4.60901	-0.52788	0.99472	1.09836	-0.04846	-0.43193	-2.35945	4.89638	0.32496	-2.54437	3.42441	1.92970	0.12044	-1.28576	0.30073	-1.79437	1.85888	1.14911	1.08963	-1.77437	-1.40793	-1.01911	0.25003	0.09610	-0.44588	0.38291	-1.06992	1.14319	-0.39136	2.39312	-2.68859	1.01820	-0.01555	0.77598	1.27137	-0.53381	-0.46527	0.09532	1.28313	0.18123	-0.47768	1.01218
ZYX_rep3		0.72727		33	D	A2	78	97	560	587	-2.18356	-3.81341	-0.49895	3.70805	-0.15320	-3.27724	2.25537	1.62671	-1.56450	0.74514	4.67017	-3.59826	1.40715	0.55360	-2.60843	-2.45567	-1.06413	-0.49005	-1.86220	1.62052	-1.86284	1.64137	2.08662	-0.44438	1.26833	-0.12577	-0.46098	0.43018	-1.15772	0.23958	-0.63427	1.27064	0.94433	-1.49914	-1.35367	0.18278	-0.05017	-0.67224	-1.52828	0.24904	0.56116	-0.17419	-1.95792	-1.53864	0.42756	-1.38514	-0.01396	1.35021	-0.24671	1.25081
FGD1_rep3		0.87500		8	D	A2	78	97	292	612	-7.40920	0.58009	1.96552	-7.51309	2.12693	0.59259	0.29342	2.55636	-0.43601	-2.38474	-1.16562	-2.53737	-3.92020	-2.03865	-0.20652	-0.03551	-0.48124	-3.81769	2.76819	1.57266	1.94319	-1.98017	1.00262	0.56282	0.68133	-2.94811	-0.36137	-1.41661	0.39726	0.92811	-0.70448	-0.64833	-1.57948	0.06034	-1.01273	-1.15952	-0.07222	0.11420	1.29141	0.65262	-1.31241	-0.61404	0.34741	0.09699	0.79652	0.51458	-0.88887	-0.60841	-0.82850	-0.07352
TGFBR1_rep2		0.97500		40	D	A2	78	97	885	750	-7.07386	0.77553	1.30973	0.00519	3.00510	-2.27668	-2.12225	-1.59559	0.38355	3.45399	1.17193	-0.23604	-1.82707	-2.28703	-1.09464	0.04248	3.90193	-1.58154	-0.37994	0.77495	-2.83498	3.27958	2.71146	0.31657	-1.67187	-1.03638	-0.13797	-0.50339	-1.03063	0.43135	1.72116	1.31712	0.65659	-0.92697	-1.13303	1.29611	1.09011	-1.39423	-0.38954	0.81019	1.23652	0.09341	-0.33485	0.68233	0.84119	-1.34814	0.00728	0.53937	0.55735	0.31028
VASP_rep2		0.84615		13	D	A2	78	97	539	889	-5.07391	10.73904	-2.99329	-5.70899	8.48321	4.15778	-5.56526	-2.46903	2.84153	5.64668	0.75192	-4.76465	-3.16244	4.79399	-1.07047	0.56950	2.17651	0.32104	1.62361	-1.00076	1.34090	-1.23488	-0.38151	-1.07435	-0.22499	0.22343	-0.13998	-0.02739	0.09723	0.36485	1.68559	0.92818	-0.70595	0.91375	0.38478	0.98196	1.78260	0.18490	0.46352	2.49150	3.80536	-1.87455	0.48432	-0.14336	1.69353	0.32184	0.02583	0.46557	1.36764	0.99316
SLC9A3R1_rep3		0.88571		35	D	A2	78	98	805	169	-5.05073	-0.64648	-1.46551	-5.97783	-0.78508	-2.69250	3.29813	3.66367	-0.18618	3.43525	-1.90334	0.64296	-0.03927	-1.88731	-0.38126	-1.24963	0.47460	-2.21601	1.64240	1.86295	0.04563	-1.72623	0.75055	-1.57382	-0.58748	-2.01727	0.25256	-0.03198	-1.34774	2.53454	1.39035	0.26766	-1.58414	0.20454	-0.75232	0.85334	0.85759	0.15793	1.15118	-1.88787	1.24975	-1.47972	-0.99323	0.56972	1.60250	-0.68004	-1.65701	1.15526	0.62708	-1.33566
SSH2_rep3		0.97059		34	D	A2	78	98	880	259	11.78117	3.41956	-0.36339	-5.26123	10.78406	-4.00703	2.59710	-1.22069	-3.10555	-4.94485	1.51853	-6.37993	-2.61124	-4.73638	-1.85321	3.52478	0.31767	-4.84246	-3.44350	1.85682	-0.98382	-0.61204	0.90583	-1.09060	-1.15032	0.39587	-1.85935	-0.23242	0.14168	1.29141	-2.09539	0.44586	-1.95195	-0.41508	-1.01211	-0.16945	0.04314	0.85537	-0.76255	1.19078	-0.94645	-0.87010	0.78402	-1.29026	-1.54094	0.62129	0.29647	0.11138	0.48981	1.28121
TUBA1C_rep2		0.67742		31	D	A2	78	98	412	345	-1.76862	4.32740	-8.36231	3.49881	4.04870	-3.72805	0.53669	1.86300	0.14788	-2.47621	-2.14998	-0.68497	-0.15647	-0.40463	0.39283	-1.67609	-0.75144	-2.70383	0.78659	2.95704	3.07246	2.69216	-0.05926	-0.17485	-1.26442	-0.02242	-2.42828	-0.56510	-0.13863	0.40517	1.18633	0.72000	-0.56622	-1.65503	0.23350	-1.62490	-0.89615	0.02208	0.50561	-0.43595	1.32476	-1.76627	-0.93891	0.59326	1.33016	-0.75225	0.39351	0.85497	0.67280	-0.89490
TWF2_rep1		1.00000		34	D	A2	78	98	303	358	4.21812	6.75764	0.40396	8.24734	-4.94187	8.10003	0.51937	5.69788	-1.56766	-2.96828	0.58141	-4.07226	3.61880	-0.00085	-3.52687	-0.12226	1.06189	-1.28209	2.17489	1.86480	-1.69222	-2.29136	-1.71589	5.28907	-0.36092	0.42301	-1.08125	-2.22611	0.70742	0.53525	0.88432	1.18039	1.62190	-2.09372	2.11148	0.50281	0.92377	2.38152	-0.09328	0.86625	2.47981	-1.22828	-0.92726	0.72391	-0.27477	-1.38501	-0.45049	-0.47319	-0.68062	-0.60733
DST_rep2		0.97561		41	D	A2	78	98	822	355	0.51763	3.75263	-0.01093	-6.11545	-3.91288	-2.86454	-5.19627	0.75385	0.60111	-1.80749	3.47428	1.88373	0.91127	-0.09043	-3.12276	1.55255	-1.50854	-1.01254	-0.82614	7.66289	-0.74109	-0.78136	2.80383	-0.98753	-0.72062	-1.93475	0.25306	1.52742	0.18602	0.89594	-0.01208	-0.65369	0.57633	-0.92329	-2.28633	1.96815	0.95762	1.02036	-0.41650	-0.89616	-0.66430	-0.13850	1.03944	-1.44230	-1.03168	-1.00127	-0.47282	0.69133	0.41968	0.69708
WIPF2_rep1		1.00000		33	D	A2	78	98	347	543	-13.29030	-0.54731	-6.11449	-3.07320	-0.93778	-0.19589	0.45040	0.95874	4.52381	1.82551	4.00608	2.19583	0.04664	0.71926	0.23219	-1.99629	-1.29564	1.15495	0.16284	2.41007	-0.38226	0.73160	0.64617	-2.93580	2.25308	-0.12490	2.50117	-0.74569	-0.12026	0.34319	0.30275	1.73740	0.13630	0.13854	0.35836	-0.82090	0.74657	0.81426	-0.30024	2.38295	-1.04170	0.02519	0.36417	0.38263	0.46394	-1.59165	0.51687	-0.62409	-0.14644	-0.30373
VANGL2_rep3		0.96429		28	D	A2	78	98	495	603	-1.50742	-1.09099	-6.54096	-1.93675	4.89726	-2.55888	3.34233	-3.64724	1.20381	-4.21460	4.90647	-2.20771	0.65475	1.77279	-3.18502	-0.35711	-2.93145	-1.51693	2.25807	1.69917	-0.31199	3.90098	1.37848	1.57187	-2.55275	0.63583	1.10226	0.73559	0.94338	0.29671	-1.03505	0.19577	-2.04055	-1.66384	-2.02787	-0.08346	-0.57167	0.01966	-0.19015	1.08570	-0.85901	0.43054	0.49659	-0.72261	0.97448	-0.80498	0.67157	-1.00837	0.32552	-0.86010
WIPF2_rep1		0.83871		31	D	A2	78	98	369	602	-8.74395	0.01535	-4.75216	-6.24040	-3.36274	0.11268	1.52147	-2.02514	4.33456	1.34832	3.22995	0.08689	1.13731	0.81520	-0.63314	0.40360	0.80359	0.56690	0.45169	2.40625	-2.44409	2.33029	-0.74601	0.04495	2.68154	0.23997	2.89841	-0.86591	-0.65495	0.02584	-0.53589	0.72629	-0.24322	-0.17755	0.80252	-0.55858	-1.13797	0.56293	-1.04852	1.37512	-0.49963	-0.20525	0.39266	1.17512	0.91860	-0.21427	1.05623	0.80655	-0.56415	-0.76901
SH3PXD2B_rep2		0.96000		25	D	A2	78	98	353	726	-7.67066	3.07810	-5.85498	-4.69636	-1.86980	2.04231	0.62587	2.21729	3.61949	2.02939	3.87865	1.21889	-1.47961	-2.19683	-0.15658	-1.63806	-2.88638	-1.60244	-0.35139	0.99987	0.03814	2.55217	-2.14199	-0.17076	0.24711	0.94378	0.16038	-2.14396	-1.26350	0.05403	0.95908	-1.70699	-0.36435	0.33650	0.39353	-2.16218	-0.96557	-0.15449	-0.47532	1.05048	-0.87199	2.80841	2.25551	-0.32595	0.17122	0.06411	0.62318	0.17252	-0.22329	0.92845
KLHL4_rep2		0.93548		31	D	A2	78	98	821	780	8.22114	-8.08748	-4.06894	-1.18851	3.30091	-4.41831	3.21228	3.08372	-0.81856	-1.91800	3.89179	-2.53278	1.90315	2.02086	-5.60120	1.75694	-2.34865	-4.32501	5.17593	0.96681	-0.01218	-1.66581	1.82578	-0.35920	-1.54730	1.27226	-1.53415	0.33531	-0.04961	0.42212	-2.47933	0.56213	-1.93242	-0.93395	-2.02770	0.37887	1.03176	-0.27982	-0.24924	0.25276	-0.40894	-0.01161	1.02222	-0.09183	-0.77390	-0.04356	0.59778	-0.68843	-0.05356	-0.05905
SH3PXD2B_rep2		0.95833		24	D	A2	78	98	209	895	-7.41914	-5.36646	-0.23841	-6.33218	1.78850	4.26185	-1.44481	3.57966	1.08633	1.62940	-4.84376	-1.31557	4.59119	0.85872	-3.72883	-5.71196	1.72272	-8.37074	-0.06621	-1.07221	2.46840	3.21746	1.50972	2.29280	0.32810	-0.14086	0.82776	-1.08274	-0.29663	0.92142	-0.07136	-1.21015	-1.35287	0.30341	0.16082	-0.31211	0.61511	0.00767	-0.31257	-0.53188	0.00542	-0.35132	-0.50256	0.95772	1.34287	0.61316	0.70367	0.92468	1.33461	-1.82187
SETD3_rep1		0.88462		26	D	A2	78	99	629	113	0.73948	-4.20021	0.53666	-3.36324	-2.12962	-4.64755	4.14986	5.08565	-3.12777	1.13469	-3.09071	4.37429	2.68177	-2.11049	1.62996	2.15025	-2.48469	0.35579	2.30810	3.91949	1.50200	1.17780	0.95393	-3.30787	-0.36025	-0.48638	2.34023	0.80073	-0.87717	1.69401	-0.69476	-0.15717	0.04406	-0.34528	-0.73992	-0.79887	2.13761	1.06163	0.44013	-0.70040	-0.55963	-1.10791	0.76743	0.97310	-0.96056	-1.25078	-0.10943	0.89859	1.84612	0.35733
INPP5K_rep2		0.95455		22	D	A2	78	99	298	129	-8.58956	-4.67360	-1.47934	-2.10132	0.96161	-0.41360	-0.00689	-1.93829	1.66361	-2.52434	2.49300	2.36840	1.82696	-2.01075	1.65882	-0.43894	-1.43960	-1.99007	2.42057	0.80229	-1.92193	0.25538	0.36379	-0.56839	0.42514	0.13934	0.86112	0.17008	1.29103	1.06961	0.06398	-0.96137	-0.97296	-0.20624	-0.65853	0.61301	0.41520	-0.85767	-0.08908	-0.53117	-0.52760	0.73629	-0.27748	0.73596	-0.30919	-0.95899	0.11806	-0.72374	0.68033	-0.64761
TMSB10_rep3		1.00000		22	D	A2	78	99	169	116	-3.49948	-2.55198	0.20166	1.27918	-5.93040	-0.54214	-3.54109	-4.58427	-1.02463	-2.63291	-0.44869	2.66990	3.35856	3.27563	0.65653	-0.94125	1.32978	-1.42055	2.00923	-0.06939	0.65171	1.28006	-2.14596	1.30872	2.11462	-1.15017	-1.87730	-0.29062	-3.09299	-1.08951	2.47194	-0.33331	-0.97075	-1.17942	0.39326	-0.28470	0.22788	0.16621	-0.79299	-1.48849	-0.03991	1.52281	2.48851	0.64733	1.98532	-0.12047	0.41231	-0.06249	-2.04202	0.88179
INPP5K_rep2		0.95833		24	D	A2	78	99	356	182	-4.59015	1.35821	-2.79606	-9.23624	-4.68237	5.24431	-4.75497	-4.04627	2.99055	-1.90508	3.46142	1.50611	0.20797	-1.68864	-2.19084	-0.42405	-1.68462	1.52101	-0.47892	3.13249	-1.28251	1.66347	-2.03734	0.59892	-1.00528	0.41895	2.51999	-0.94093	0.47452	-0.05578	0.41070	0.01780	-0.06774	-0.19538	-2.19969	-0.37298	1.23804	-0.75764	-1.08674	0.37884	-0.18128	-0.42799	1.24641	-0.66268	0.24480	1.38300	0.06640	-1.02201	1.22755	0.41634
TNNT2_rep2	RAB13_rep2	0.54167	0.43750	48	D	A2	78	99	441	253	-12.58757	2.71678	-5.51305	-3.69929	0.94396	-1.39214	0.41760	0.02915	4.40649	-0.67861	4.94259	-2.00576	0.44529	1.69926	-0.85159	-1.34157	0.83416	1.81620	0.19637	2.97027	-0.98284	0.87588	0.88732	1.52750	1.38462	-1.51266	1.11427	0.48135	0.18403	0.24287	0.33826	-1.07022	0.26265	-1.83520	-0.45296	0.61023	0.33470	-0.04484	1.98166	-0.32610	0.36837	0.14859	0.75381	-1.56142	1.12648	-2.08118	-0.52137	0.81159	1.18517	0.05509
IQGAP3_rep3		0.72973		37	D	A2	78	99	276	315	0.22950	-3.12324	-2.50931	1.33089	-1.90337	-5.71828	0.42432	0.06266	-0.17036	-1.02987	2.34845	2.97289	1.76307	1.69318	-4.21061	-4.04148	-0.13156	-1.66193	-0.31390	-1.39225	2.19949	0.03150	1.04692	-1.76860	2.63550	-0.41537	-1.78179	-0.87562	-0.02449	1.03740	-1.55887	0.21751	0.32333	-0.80263	-1.04621	0.04797	-0.74321	-2.45934	-0.20886	-1.61413	-1.56727	0.11252	0.46156	0.07587	-0.17631	0.70771	0.19681	0.99810	-1.63457	-1.24960
PDXP_rep1		0.98113		53	D	A2	78	99	739	403	-0.32652	2.45459	3.81893	-10.52799	-0.44650	0.05894	-6.91227	0.94102	-1.33215	-1.49044	-2.32136	2.87211	-2.39653	-4.45512	-3.65378	-0.10222	0.13861	-0.21508	-0.14922	3.25187	0.79482	-0.25976	1.02069	-1.50121	-2.04031	-0.41389	2.65675	-1.83705	-0.61412	1.21321	-0.66479	-1.58267	0.39036	1.00308	-0.44513	-0.49178	0.74678	0.99106	-1.60166	0.66373	-0.67281	-0.36307	1.05357	0.89297	-0.92708	0.42919	0.36117	-0.59903	0.37683	0.54659
LLGL1_rep3	GSN_rep2	0.50000	0.38889	18	D	A2	78	99	315	508	2.90666	-6.18383	-7.46649	0.60852	1.80957	-4.30959	1.68002	-1.16930	-1.94981	-0.35505	0.39546	2.88217	-1.11955	-1.92366	-0.88377	1.95743	-0.15767	-2.86720	0.48910	1.38965	0.01998	1.64637	-0.42065	1.83341	1.41528	2.38538	0.20259	-0.30743	-0.35462	0.02891	0.02315	0.64967	-0.60087	-1.47261	-0.76375	-0.26950	-0.75411	0.14014	-0.74101	0.30519	1.00225	-0.42181	0.79809	-0.24407	0.40907	0.28946	-0.57575	1.50140	-0.73401	0.94557
LLGL1_rep3		0.68750		16	D	A2	78	99	334	567	0.88352	-5.89193	-5.19757	-1.30717	0.93939	-0.71674	5.43391	-3.70867	1.51154	2.67895	-1.21476	2.37244	0.78378	-1.21627	-0.00096	3.07719	-1.53006	-2.78792	0.19577	-0.65711	-0.66675	-0.41289	-1.75686	-0.15227	-0.34942	2.11839	-0.07827	-0.02130	1.01821	-0.12152	-0.65125	0.15684	-0.53631	-0.32206	-0.47695	2.41614	-2.08197	-0.04797	0.35374	0.42381	0.14157	0.42637	-1.22665	-0.13893	0.17669	0.23097	-0.73410	0.98331	0.60592	-0.97173
MARCKSL1_rep1		0.96296		27	D	A2	78	99	265	606	12.69012	-6.98511	-2.69154	1.28313	-1.40185	-4.07874	6.96717	-0.75812	-4.66178	-0.50330	2.34092	-2.45381	-0.83372	1.90465	0.00307	1.44075	1.92588	-2.15539	1.25901	-0.62037	-0.45377	2.18653	-2.86653	2.26570	-0.12558	0.98391	-0.78739	0.95496	1.71698	1.35161	-1.36536	2.35267	-0.94836	-1.12578	-2.79878	0.56795	0.05811	1.45359	-1.19810	1.17012	0.62289	0.51150	0.65753	0.36820	0.19236	0.72393	0.38395	-0.43100	-0.18788	0.39721
PSTPIP2_rep2	TNNC1_rep2	0.50000	0.46154	26	D	A2	78	99	347	612	-1.33378	-0.84621	-2.34299	0.30395	0.12584	7.14359	4.78489	-5.66040	-1.00642	-4.73124	-4.74106	2.93333	-1.28391	3.45800	-2.09564	-0.21389	-3.63763	-1.00916	-1.34111	-0.60565	-3.76896	-0.87851	1.74141	5.08249	4.20707	0.18480	-0.74708	1.02092	0.00298	-2.73642	-0.01915	0.28857	-1.17125	-1.59964	-0.52388	0.09172	-0.17712	-1.77662	-0.54161	0.18498	-0.01440	2.47976	0.29745	-0.68562	-1.98986	-0.20408	0.84164	-0.25068	0.59942	0.12351
MTSS1L_rep1		0.94286		35	D	A2	78	99	707	784	-5.26215	2.01805	3.72064	-7.57676	4.11522	-1.33836	1.11224	-1.59722	0.60668	0.91384	2.52940	-1.33815	-1.20523	0.35206	1.21536	1.59564	-0.10880	-1.39970	0.39870	1.03793	0.38812	-1.69821	0.46736	-0.26350	-1.40246	-2.27971	-0.72329	-0.01748	-0.09493	0.18477	-0.34559	-0.26912	0.31756	-0.94025	-2.09024	-0.22546	-1.18009	0.36777	-0.80879	-0.81147	-0.72912	0.49664	0.84583	0.07359	-0.40994	0.59932	0.66173	0.55584	-0.31227	1.14169
HDAC6_rep3		1.00000		26	D	A2	78	99	823	854	4.19596	8.26587	-1.81553	-10.10248	-10.49826	3.24773	-7.47328	2.31218	-4.16236	3.04427	-3.28939	0.62249	1.28400	-0.44359	-2.87712	0.52792	-0.78829	2.40104	-0.33339	3.33810	-1.73480	1.22835	2.95428	-0.15316	0.65403	-1.29133	-2.56673	-1.82671	0.09576	0.35499	1.23736	-0.55362	1.28152	0.50923	-1.44895	-1.20048	1.03223	0.71072	1.77824	-1.16845	-1.54161	-1.54704	-1.46087	1.15614	0.66486	0.79655	0.11619	-2.18914	-0.54586	1.78693
DLC1_rep2		0.94118		34	D	A2	78	100	840	170	-7.68602	0.48207	-5.22559	-7.02447	8.29417	1.04577	-0.56542	1.52918	0.57462	-1.10313	-1.32210	-3.74797	-1.96685	-0.12924	-3.99694	-3.76427	0.82888	-2.83981	3.22012	2.44320	1.27941	0.60123	-0.52017	1.49297	-1.24678	0.23015	0.43972	-1.20362	-1.79178	-0.71155	-0.82756	0.25551	-1.45881	0.06008	-0.52987	0.35513	0.11533	-0.77405	-1.62759	-0.39735	-0.72230	0.80552	0.27126	0.28274	-0.04846	0.41038	0.20520	-0.60068	0.34167	-0.31814
CDH2_rep2		0.77778		36	D	A2	78	100	620	286	-0.18125	0.00394	-2.17820	-2.34573	-5.65250	-3.65954	6.68474	1.38282	-2.23832	1.10632	4.78031	-3.72652	-0.52293	1.83347	-1.04422	-5.01729	-0.94011	-3.03044	-1.86816	1.76450	0.67363	5.12141	-2.17582	-0.25759	1.47357	-2.13594	-1.63323	-1.37906	-1.78072	1.05225	-1.74241	1.30536	-0.52661	0.33176	-0.96558	-0.86199	-1.81221	-2.81091	-0.89146	-0.28071	-2.53487	0.63502	-1.00675	1.88697	0.66241	1.48345	-2.05623	-0.87326	-0.62038	-3.21624
ABLIM1_rep1		1.00000		26	D	A2	78	100	576	393	-6.04002	-3.40271	1.13870	-3.86366	1.09546	-0.71896	-0.77697	-3.51126	-0.13261	-1.02629	3.11206	-0.30149	0.13819	3.79361	-0.25156	-2.27280	0.31907	-3.90023	1.00994	-0.27278	-0.41234	-0.16618	-1.07093	2.37578	-0.49365	-0.86648	-0.24439	-0.98913	0.96819	0.17411	-0.14547	0.07393	-0.70190	-1.66334	-1.74956	1.00044	0.07096	-0.26740	-0.12255	0.74251	0.11989	0.30639	-0.13970	-0.85987	1.70593	0.59536	0.35153	0.57059	0.01301	0.17395
ROR1_rep1	PPM1F_rep3	0.55319	0.38298	47	D	A2	78	100	820	517	-2.09010	-6.24501	0.32430	-0.42473	-0.05466	-4.22235	5.14718	2.80326	-0.11072	-1.00308	-0.69336	-0.74277	1.12762	0.62992	0.18912	-1.17782	-1.56513	-4.67490	2.23563	-0.56983	1.85280	-0.95930	2.11259	-1.20975	0.24387	-0.78133	0.83078	0.88257	-2.65917	0.30841	-0.55441	0.77069	-1.02425	-0.61775	-0.87022	0.67798	-0.62074	-1.31414	0.08624	1.11660	-0.08956	1.02586	2.21509	-1.26066	0.13689	-0.18348	2.31845	-1.99803	-1.00478	-0.48830
BIN1_rep2		0.75000		8	D	A2	78	100	759	528	35.75883	-12.56707	-7.25797	-5.94387	-3.58407	1.80775	-1.63089	-3.38490	7.41002	-0.08521	-2.73213	0.61487	0.68926	6.43302	4.81549	0.96598	-1.68650	-3.25192	-0.55561	0.55436	-5.07169	3.42077	2.23955	1.71895	5.64688	3.71074	-1.71308	-0.25495	0.50929	-2.28062	0.63371	-1.18817	1.04234	-1.26361	-0.56683	-0.32446	0.89080	0.09066	-0.70866	1.63756	-0.41747	0.61323	2.24364	1.76295	-0.20526	1.45167	0.66939	-0.55288	-0.76582	0.06513
ABLIM1_rep1		0.95238		21	D	A2	78	100	501	529	3.00195	-1.03996	17.85433	5.74749	-1.49854	11.87423	7.18233	2.00515	2.64382	-2.30905	-1.74455	3.18216	-9.42689	4.64427	-4.60650	-3.95284	4.77215	-7.45938	-0.80178	-2.15716	0.97692	-0.92429	2.33424	0.43614	0.28672	-0.92448	0.84911	-1.77500	1.55728	-0.56947	-0.60033	0.58304	-2.48093	0.71945	-1.92557	-0.39800	0.28409	-0.10618	2.55645	-0.60742	1.37836	-0.65211	-1.80180	-1.54613	0.41901	1.14390	0.54041	-2.00638	-1.27136	-0.36863
SPIRE1_rep2		0.92308		39	D	A2	78	100	848	627	-13.87540	1.22573	-5.49122	-8.54537	0.43174	6.11174	0.69388	2.58489	4.65180	2.91187	2.86236	-1.33382	-2.80897	-1.11539	0.18930	-0.87700	-1.72785	1.80858	2.47402	1.42733	0.93518	-0.82815	-1.62808	-1.78126	1.47009	-0.51805	-1.19374	-0.37776	-2.04049	-0.97040	-0.18320	-0.42260	-1.60784	0.96982	1.69559	0.90537	-0.59219	-0.25211	-0.78872	-0.70980	-1.40770	1.43529	-0.04887	-0.95804	1.58859	-1.03345	0.32814	-0.67763	-0.60513	0.63324
MARCKSL1_rep2		0.94444		36	D	A2	78	100	879	780	-11.99209	3.24403	-8.67015	-6.79111	3.88041	2.48547	1.51181	0.73314	5.83255	1.79073	1.59340	-4.41470	-2.69363	-1.99795	-1.31247	-1.95512	0.57790	1.28329	1.16332	4.15859	0.17004	2.26854	0.95858	0.05656	1.57970	0.51794	0.76595	-0.86602	0.39705	0.24920	0.43959	0.83440	-0.91711	0.39646	-0.58057	0.48003	0.79565	0.57737	-0.69981	2.08158	0.89685	1.24957	0.94770	-0.22769	-0.83641	0.53936	-1.02375	-0.41259	-0.87197	0.45203
RHOC_rep2		0.96000		50	D	A2	78	100	482	776	-10.19104	8.04605	-1.85511	-2.02067	3.47274	-3.99455	-1.58667	4.89075	0.90472	-2.52892	1.55440	-0.55948	-2.47593	6.99863	-1.31484	-1.24919	0.67889	-1.36892	0.44886	0.24486	3.43443	-1.64679	-2.32667	-0.70081	0.42026	-2.71009	-2.41462	-0.90571	-0.43845	-1.44358	1.16360	0.40781	0.91926	0.26152	-0.64202	0.90230	-1.09698	0.78738	-0.94169	0.63233	1.24034	-0.45567	-1.39123	0.98595	1.30695	1.66262	-1.50185	1.29649	0.13499	0.02417
MARCKSL1_rep2		1.00000		29	D	A2	78	100	915	844	-12.95901	-0.30812	-2.30531	-4.26328	7.98240	3.75621	1.65122	-0.66692	2.15483	5.57652	3.59583	-3.20604	-1.49067	-1.40748	0.22997	0.28355	-1.07010	0.26661	1.03811	0.29769	-2.10847	-0.27145	1.36695	0.95452	0.46078	0.13467	0.22966	0.27638	0.67677	-1.11800	-0.39874	-0.42412	-0.41368	-0.99621	-0.19939	-0.72947	-0.64745	-0.61770	0.65683	-0.85495	-0.46261	1.80546	-0.39811	0.10120	0.00611	0.25973	-0.48612	0.56480	-0.65763	-0.18129
SHROOM1_rep3		0.97222		36	D	A2	78	101	712	371	-4.96817	0.70227	4.74193	0.30890	-4.69096	0.89944	-7.88079	0.66786	-4.88315	1.86371	-0.75568	-1.31584	0.47494	6.86222	-1.91732	-2.70487	1.28060	-0.56414	3.38170	-0.08977	-2.71622	-0.64938	1.18763	4.12915	-0.63164	-0.92902	0.68995	0.12210	1.25989	1.24694	0.09389	-2.74297	-0.28625	-0.85901	2.07659	0.48304	1.48268	0.95660	1.31405	1.20066	-0.15895	-0.08985	0.75168	-0.22267	0.47400	-1.11931	-0.50617	1.99663	1.65703	-0.36808
ARHGEF7_rep2	INPPL1_rep2	0.48837	0.48837	43	D	A2	78	101	318	452	-7.28509	-0.34104	3.92034	-1.95951	3.84443	1.34218	-3.00965	-5.97988	-3.71005	0.51059	0.76658	-0.66990	-2.50564	1.85309	3.40710	1.33938	-0.23653	-3.14077	2.03328	-0.60383	0.99127	-0.36025	1.85006	1.68875	0.99897	-0.49938	1.06687	-1.23756	0.53363	1.47570	1.56652	-0.47606	-1.96143	-0.89376	-0.41190	0.55476	0.73996	-0.19222	-0.72513	1.52840	-0.75301	0.11842	0.42659	-0.27383	1.10014	0.35809	-0.50065	1.01566	1.37646	0.52884
ARHGEF7_rep2		0.68571		35	D	A2	78	101	342	505	-8.21503	2.59469	1.44490	-5.18536	6.52682	-0.49376	-1.88472	-3.80375	-1.18679	-0.40332	2.80979	-2.68048	-3.04452	0.34287	3.24250	3.27010	0.81692	-3.49139	1.25476	-0.22885	0.13675	1.28424	2.84172	-0.62409	3.69668	-0.55215	0.94618	-0.99838	-1.10430	-0.19858	-0.76505	0.39057	-1.51544	0.19928	-0.37156	0.37208	0.07518	-1.18978	-0.89275	-0.07200	-0.67458	-0.47273	-0.64453	1.40873	-1.83770	-1.06793	0.49486	0.94593	1.00855	0.71838
IQGAP3_rep3		0.94118		17	D	A2	78	101	395	630	30.09861	19.21255	-8.29522	7.97014	-5.49875	-3.64670	-3.55756	5.24992	-5.32619	0.49556	1.26318	-5.41579	0.86341	-4.57056	1.49991	1.11428	-5.49928	-1.82597	2.45145	-1.14944	-1.49287	2.13021	5.11783	1.49885	-2.94161	1.72594	-0.46627	-3.16554	-1.04779	-2.39047	0.28231	2.48750	-0.16640	1.12918	-0.79265	3.14751	-0.31206	0.80851	-1.78525	-0.26508	1.41778	0.36021	1.05650	-0.29411	-0.85786	-0.66012	0.09429	0.38544	1.74685	-0.92685
FLNA_rep2		0.94118		17	D	A2	78	101	579	717	-4.18434	-0.17851	-3.04967	-3.83654	5.15817	0.48371	-1.39788	-5.57378	-0.03017	-3.23492	-0.08712	-1.46178	-0.48252	0.51877	-1.95694	-0.41777	-0.65333	-0.54214	1.29289	2.45535	-0.56676	0.69247	1.68330	1.90051	-2.03975	0.99904	-0.23752	-0.50422	-1.40094	-0.03287	0.81031	1.01734	-0.64760	-0.70853	-1.20062	-0.37642	0.12157	0.23970	-0.17706	1.03572	0.45327	-0.57839	0.22212	0.36932	-0.31557	-0.29145	-0.84265	-0.48651	-0.35664	0.56252
FLNA_rep2		1.00000		14	D	A2	78	101	535	713	-3.75030	0.10461	0.09720	-1.87011	7.49747	1.29410	-3.21198	-7.24785	1.38062	-5.36620	3.10095	-0.97083	2.75065	4.30879	0.17564	0.41467	-1.97585	-3.87312	2.12887	0.99886	0.17032	-1.06958	1.86020	-1.01050	-3.39805	0.68010	-0.37913	-2.14833	0.85183	-0.35155	-0.80670	-0.34250	-1.44160	0.43025	-0.86128	0.50829	-0.43172	-0.47920	-0.64689	-0.01642	-0.16430	-0.48868	0.51795	0.29145	-0.53170	-0.70847	0.64205	-0.59002	-0.29370	-0.32911
DAPK3_rep2		0.74286		35	D	A2	78	101	207	696	-10.80197	-3.59412	0.26078	-1.24825	5.10344	0.36929	1.53277	2.27992	-4.46602	-0.27839	-0.72890	-0.99552	-0.55543	0.94260	0.64007	-1.36753	-1.38637	-1.21036	1.43416	-1.05851	0.68507	0.07739	0.29444	0.14002	0.70597	-0.94743	-0.39252	0.39468	-1.63930	-1.08508	0.48875	0.74041	-1.25959	0.12735	0.65718	0.92941	0.65571	-0.69510	-0.73927	1.16542	-0.25903	-0.83073	-0.14691	0.70205	-0.36373	0.55456	1.07059	-0.00989	-0.64750	0.23004
FLNA_rep2		0.95238		21	D	A2	78	101	550	809	-12.71005	1.36757	-8.30123	-2.11120	3.66845	0.18634	-0.72112	3.09698	6.39602	0.32651	1.61045	1.27707	-0.32136	-0.36128	-1.95797	-0.61246	-0.55464	1.58487	1.80702	1.68595	-0.91747	-0.99660	0.40388	-0.97580	3.46757	0.18576	1.19149	-0.22907	-0.01568	-1.03275	0.09238	1.12107	-0.37034	1.23897	-0.87310	-0.23295	-0.08260	0.66606	-1.25328	2.07852	-0.11608	-0.10824	0.60244	0.64665	0.01903	0.21199	0.06785	-0.15239	-0.62518	1.51062
MAEA_rep2		0.72727		11	D	A2	78	101	857	857	2.84131	2.90906	-13.75209	1.68298	-2.19322	-4.70287	-1.74783	2.36903	-1.42834	2.29354	2.80695	1.23328	-0.36381	2.12474	-5.13247	-3.53859	-1.65473	1.28376	0.87961	1.57556	-0.39500	3.18229	3.45734	-1.33153	0.04715	0.28720	-2.64742	-1.11735	-0.30745	0.97401	1.04403	1.57145	-1.67864	-1.43970	0.26124	0.15566	0.74149	-0.73278	1.90107	-1.11410	2.23685	-0.19934	-0.90731	0.82684	2.80145	-0.10948	-1.48173	1.60348	-0.12339	-0.71155
PDXP_rep1	MYO9B_rep3	0.51163	0.37209	43	D	A2	78	102	802	225	-5.91742	-0.92654	2.42539	-2.54110	0.47735	-3.36897	0.49196	0.33329	-1.15174	-0.30182	0.28993	0.79176	-1.14511	-0.21435	2.27587	0.61733	0.21952	-1.58172	2.43462	3.10648	-1.19681	-0.44580	1.33806	1.65193	0.94873	-0.75084	1.57285	-1.85818	-0.46858	1.85105	-0.28613	-1.26978	-0.99125	-0.30848	1.01688	-1.37715	0.61037	-0.57063	-1.15137	0.28971	-1.30049	-0.54132	0.25254	0.53939	-0.38955	-0.47921	-0.08822	-0.73063	-1.17888	0.00175
AJUBA_rep1	LIMK2_rep3	0.52941	0.45098	51	D	A2	78	102	895	246	-8.47194	-5.85979	2.10043	-0.86603	0.65592	-3.65116	3.94281	0.17644	1.78851	-0.58597	3.00631	-0.61323	1.55104	-0.33867	0.63012	-0.47370	-0.02080	-3.87942	2.06004	-0.37205	-3.24150	1.38889	1.56271	1.44547	0.64562	-0.70219	0.41161	-0.38138	-1.62378	1.63688	0.39338	0.17618	0.03004	-1.52327	-0.65109	-0.68889	-0.51734	-0.83759	-0.04245	0.72319	-0.47123	0.43954	0.29816	0.25289	0.01846	-1.28001	1.54926	0.29477	1.22220	1.04199
DIXDC1_rep1		0.73077		26	D	A2	78	102	330	335	-0.20106	-2.19151	-2.92810	3.78389	0.85021	-4.10193	4.51756	0.35563	-5.71708	4.47424	5.50889	-4.28267	-4.09845	2.59339	-2.43139	-1.30484	1.09178	-5.01907	-1.05664	-0.38292	-0.10316	2.66475	-2.26838	1.60487	-1.61919	0.96224	1.13054	1.11727	0.84137	1.93924	-0.80088	1.55552	-1.06197	-0.20287	-1.41781	0.54122	-0.39238	-1.59231	0.63027	0.35744	0.75927	-0.27370	-0.11382	-0.43488	-0.78326	-1.39830	-0.77753	-0.17537	-0.11892	-0.43424
ARPC2_rep3		0.92308		26	D	A2	78	102	370	658	2.85783	-5.72646	-9.32647	-5.33840	-1.50674	-1.69676	3.79330	-0.36152	-5.24621	2.57429	3.53323	0.42105	-1.07162	3.65090	-2.85897	0.53030	-3.89271	-1.71070	3.60556	1.10300	3.11539	-1.14017	1.64582	-0.15904	-0.59232	1.35942	-1.21483	-0.96291	-0.98935	2.12051	-0.57780	0.99673	-2.72687	0.23715	-1.38208	-1.81597	0.74380	0.63197	-0.50849	1.10609	-0.13714	-0.97707	0.67606	-0.04664	1.51542	-0.02994	-0.66273	0.04035	-0.07954	0.70331
WWC1_rep3		0.90909		11	D	A2	78	102	438	701	12.72510	23.34185	-20.21610	8.59131	-5.72196	14.97856	7.56566	12.24992	-1.67640	2.44758	5.46910	-0.21000	-3.98371	-0.45200	-3.01752	0.10171	6.18686	-6.37613	3.96467	-1.82080	1.09299	-3.52317	0.04060	3.01569	1.40433	2.29546	2.56281	-0.77554	-0.96687	-1.24441	3.29097	-0.88837	0.23543	2.57568	-1.03210	-0.95673	-1.55050	0.26726	-1.02503	-1.26997	-1.29892	-1.81378	0.04490	0.89274	1.48128	0.04404	1.88209	-1.15095	1.37480	0.79178
CONTROL_rep7		1.00000		24	D	A2	78	102	914	720	-5.72343	7.56273	-13.20498	-5.14057	3.14825	4.26369	-2.72247	8.12391	5.99982	6.32533	-1.79200	-3.91097	-0.28179	3.01658	-7.71172	-1.25841	0.07116	2.46283	2.50174	0.57025	0.86054	0.05954	0.31039	0.52974	2.93912	-1.02402	-1.08276	0.00362	1.13196	-0.85209	1.48180	-1.83898	1.38777	-2.07139	-0.84563	-2.50481	0.99539	1.15088	0.07819	0.65288	1.11816	-1.32746	0.16533	-0.56282	-0.68913	0.09746	-0.52429	-0.49095	-0.25580	-1.11910
PLEC_rep2		1.00000		16	D	A2	78	102	861	893	3.06028	5.30076	-2.69394	2.46364	3.87802	1.90326	-6.92743	-2.65497	4.26596	-0.22694	-4.26803	-1.20616	-0.44596	2.74552	0.83989	-0.40309	-0.64004	-4.80784	1.88129	4.65438	-2.69802	-0.49070	2.20047	-1.76287	-1.50742	0.30823	-2.75681	0.61272	1.15127	-1.42009	0.18499	0.26756	0.41636	0.95194	1.12106	-0.71401	1.22886	-0.48185	-0.91591	-0.29108	0.99125	-0.09791	0.60397	0.93100	0.13465	-0.57793	0.75123	-0.07418	1.12785	-0.46529
LPXN_rep2	COTL1_rep1	0.50000	0.47368	38	D	A2	78	103	453	267	-4.76676	-3.30739	-2.27614	-7.88364	-0.62815	-0.92866	5.86946	-1.03169	-0.24978	2.26710	-1.91442	0.27434	-0.10766	0.49040	1.01112	-1.34003	-1.50365	-0.71467	6.05368	-0.00412	2.44759	1.48827	0.44924	0.85646	0.77408	-1.99547	-1.63635	0.10625	-0.10894	-0.63806	-1.30424	-0.52991	-2.02473	-0.26888	-1.56199	1.80952	-0.35022	-0.95162	-1.49255	-0.43634	1.50656	-0.33500	-0.67618	0.47318	-0.19619	0.39665	-1.26217	2.34315	-1.13255	-0.94515
RHOC_rep2		1.00000		5	D	A2	78	103	553	339	14.65969	-19.26548	-2.18528	-2.72137	4.86818	4.01596	-5.52419	5.01524	-0.19610	-0.94422	0.12235	3.59472	3.61055	0.48421	0.82755	4.02490	-2.58773	-2.05919	-1.57015	1.92750	3.22169	2.07530	1.04104	1.21166	0.04663	3.36697	-0.62038	0.42201	1.77290	-1.11693	0.44371	-0.99446	0.02448	0.58380	-0.05322	0.18053	0.60043	-0.09863	0.05783	0.00511	0.95957	0.11240	-0.23917	0.62808	0.32656	1.15393	-0.56867	-0.50483	-0.22098	-0.16599
SYNPO_rep3		0.93023		43	D	A2	78	103	224	369	-3.98695	-3.95824	3.69585	-1.84748	-2.95640	-0.70137	2.04262	-3.42758	-4.73049	-3.58580	2.08786	-0.49654	-0.50224	-0.22309	1.73223	0.32650	-1.37633	-2.94997	1.61446	-0.16997	0.65445	0.19985	-0.42676	2.77305	1.01747	-1.51453	-0.13337	-1.52821	-0.92927	2.53161	0.85071	-0.11374	-1.77094	0.26696	-0.33054	0.99356	0.90437	-1.48588	-0.51051	1.43130	-0.15874	-1.04856	-0.16090	-0.62585	-1.16919	-0.86500	-1.24542	1.04114	0.52842	-0.76169
SYNPO_rep3		0.95122		41	D	A2	78	103	115	365	-1.33976	-1.86922	1.84997	-6.48736	-1.29657	-0.91470	5.21581	-2.17328	0.32796	0.66863	2.28811	-1.61441	1.45014	-2.35152	-1.24913	1.91890	0.59374	-4.79026	-1.29354	-1.44310	-0.61614	2.80011	1.80791	1.22800	1.11840	-0.14402	0.21189	-0.56768	-2.00875	0.70656	-0.80379	-0.17687	-0.47988	-1.74828	-0.34693	-0.23251	-1.18542	-0.34900	-0.83140	1.11265	0.57499	1.33482	0.61276	-1.51327	0.32059	-0.40774	-1.34688	-0.17117	0.04078	-0.99871
VIM_rep3		0.97222		36	D	A2	78	103	762	367	-3.66073	1.45699	5.15011	0.33437	-7.01670	6.43750	-6.62879	-0.56669	-4.53926	3.09290	-2.94619	-1.69526	-0.28194	0.05920	-1.51940	-3.14758	-1.43718	0.37091	0.17608	-0.20495	-0.40346	-0.28443	0.11654	1.81232	-0.04110	-0.84418	0.08668	-2.35660	-0.48851	-2.07155	-0.53239	0.52202	0.54116	0.32242	-0.53514	0.08082	-2.00310	-0.81524	-0.33824	-1.06968	-1.37909	-1.81731	-0.21051	1.50033	-1.25811	-2.16509	-1.27876	1.13354	-0.81177	0.52107
DCTN2_rep3		0.96364		55	D	A2	78	103	148	452	-7.53078	2.70888	0.53410	-0.32297	-3.84465	-0.69079	-0.70831	-0.94702	0.73397	0.85170	1.11870	0.67693	-0.43227	1.69850	4.31394	-2.01126	-1.76509	-0.80416	0.39466	1.15527	3.02311	-1.64351	0.79562	-1.36146	1.57344	-2.14588	2.11342	0.01510	0.71191	-1.50161	-0.58174	-1.02081	-0.25649	0.48889	-1.78707	0.49052	0.40318	0.15135	0.21717	0.99098	0.06447	0.00394	0.25839	0.11933	-1.03380	-3.96190	-0.07771	0.45880	2.00139	-1.73328
PARVG_rep3	MYL6_rep3	0.60976	0.37805	82	D	A2	78	103	550	516	-9.07663	-2.05108	8.04301	-4.78820	-5.50088	1.82588	-5.77962	-1.22919	0.27228	3.72411	3.41930	1.28914	-2.86808	3.91506	2.87140	-2.13524	0.86657	-2.13049	0.39938	-0.93592	-2.46741	-1.96973	-0.76869	0.30773	-1.32975	-1.60052	0.42104	0.12517	-0.45291	-1.60027	-0.87757	-0.26377	0.53561	0.65158	-1.77472	1.12510	0.44350	-1.77784	-0.05585	-0.59376	-0.12874	-0.54961	-0.99554	1.58805	-2.83285	-1.08846	-0.00732	-0.53390	-0.32681	1.41738
DIXDC1_rep2		0.73529		34	D	A2	78	103	227	599	-6.92488	-6.06027	-0.44121	-6.65075	-5.00301	3.22565	-1.74570	-3.11517	-0.59261	3.00341	3.44021	1.35450	1.39653	-0.00972	-1.56794	-0.19461	-2.25024	2.06748	0.92334	-0.28861	-1.47209	-1.30654	2.08088	-0.16261	-0.23334	-0.86078	-0.34192	0.01492	-1.17951	0.51738	-0.97752	0.21139	-0.88830	-0.60614	1.02223	-1.00754	0.07685	1.13209	-0.46964	-0.32287	1.21197	0.19528	-0.09492	1.99548	0.93385	-2.12696	0.41443	1.50281	0.01405	-0.68064
CONTROL_rep14		0.90476		21	D	A2	78	103	274	692	1.98816	-2.84017	-7.95704	-3.74835	-0.32749	0.10357	2.97744	-8.53045	-0.71170	4.66349	7.17867	-3.24571	-2.84712	2.68497	-2.23459	-3.33774	-0.23630	0.17715	-0.06102	-2.84142	1.17377	0.09030	0.43859	1.89857	-0.01272	0.91090	-1.97403	0.51994	0.34262	-0.70859	-0.70436	0.57102	-1.42870	-1.71563	-2.28304	0.82648	1.30312	-1.14100	1.74577	2.27474	0.13608	1.24462	0.11393	-0.09332	0.06682	-0.05443	-0.77652	-1.34997	0.12512	1.19310
VEGFA_rep3	CAP1_rep2	0.52632	0.44737	38	D	A2	78	104	375	187	-4.26436	5.75564	-9.33552	-5.83564	-1.29676	-0.72734	3.73530	2.40989	4.91829	2.12130	-0.47096	-2.96072	3.51601	3.85802	-2.17075	-0.00976	3.08240	-0.87828	1.09376	1.85597	0.34788	0.72708	-1.54545	0.90945	1.45524	-1.11568	-1.17189	-0.99212	-0.80919	-1.34249	-0.61192	-2.98850	1.55088	-1.81459	-1.48691	-0.63776	0.26348	-1.84784	0.40585	-0.50545	-3.18184	-0.37145	-1.34087	-2.41368	-0.11884	-1.11521	0.65837	-1.78608	-0.10051	0.74822
MYO1D_rep2		0.92000		25	D	A2	78	104	570	253	17.93712	27.97602	-5.72719	11.14162	-8.61656	12.90179	6.45261	8.05011	-4.83569	-3.31378	5.21336	-5.85885	4.80963	-1.06925	0.52502	5.21164	-3.66475	-4.10576	0.44123	-3.72579	2.52729	0.57565	2.28729	0.51315	3.51183	2.16390	2.40820	-1.27974	-1.50499	-1.13530	3.62714	-0.75821	1.59945	2.56381	0.21826	-0.23590	-0.92733	0.59506	-3.80918	-1.05454	-0.22592	-0.32522	1.06925	-2.07805	-0.45963	1.00061	-0.69509	1.30225	1.16463	2.28129
PRKCE_rep1		0.71429		7	D	A2	78	104	501	360	-14.55923	-0.51086	-2.80084	-5.32478	4.25704	2.11613	4.34487	0.93591	3.86443	-2.22780	2.98159	-3.68778	-0.13779	1.56914	-0.86002	-0.45754	-1.14539	0.85069	2.31688	-1.40868	0.34169	0.01219	-0.48301	1.34400	1.54360	-1.01221	0.82100	-0.75939	0.85584	0.44761	0.11214	-0.46377	-0.66981	-0.57891	-1.09167	-1.00849	-0.69369	-0.37263	0.83056	0.91763	0.23776	-0.53761	0.43285	-0.86281	0.26399	-0.06469	1.41445	-0.62555	0.07596	-0.43239
PRKCE_rep1		0.75000		8	D	A2	78	104	384	369	-10.63941	1.12132	-4.27537	-4.32491	-0.37745	3.55218	0.78049	-2.38008	0.54808	-2.70151	3.05200	0.55709	-2.11490	0.58350	0.68586	-1.45792	-2.01993	-0.27184	2.93976	1.63822	2.16663	0.19161	-1.93027	1.63961	2.19494	-0.20054	0.19812	-1.95624	-0.42043	-1.52392	-0.30727	0.29772	-1.47323	-0.24247	-0.61379	0.23431	0.59635	-1.81697	-0.95364	0.90840	-1.18200	0.87630	-1.07855	-0.75485	-0.72864	-0.49554	0.34007	-0.43376	-2.25413	0.77450
CONTROL_rep19		0.93939		33	D	A2	78	105	188	168	-14.14467	-8.88768	0.29781	-4.28706	0.09040	-0.13554	0.94648	2.78218	0.82759	1.99687	5.28116	1.65477	0.98465	1.48402	-0.97341	-1.15214	-2.30334	-4.58156	1.78329	-1.26652	-1.01329	0.94860	3.84394	0.91621	0.27863	-1.37478	0.78169	-0.10293	0.06876	1.30316	-0.01293	-0.49707	-0.02325	-0.93638	0.70607	-0.38850	-0.89014	-1.91805	-0.89128	0.88394	-0.46742	-0.31730	0.13850	-0.29959	0.26661	-0.58001	-1.99190	0.14326	0.75021	1.18226
MYO10_rep3		0.96667		30	D	A2	78	105	746	271	-4.28024	6.65655	7.93511	-6.40639	5.44841	4.34835	-4.36356	-6.04558	0.42823	5.83615	1.68810	-3.46714	-4.10894	-0.46560	3.38198	0.52187	0.63872	-3.27017	-1.32904	-0.21845	-2.50626	1.47812	0.62245	-2.77124	-1.03184	-0.05956	-1.24874	-2.27585	0.67423	0.05520	-0.05786	-0.45181	-0.75820	-0.54050	0.44267	0.88328	-0.29748	-0.13300	0.35228	0.64611	-0.54327	0.05568	1.63838	-0.01988	0.46828	0.72969	-0.75599	0.12312	2.12478	-0.80989
MYO10_rep3		0.97619		42	D	A2	78	105	803	289	-8.00792	2.80344	-2.60102	-5.15588	-5.48236	1.61346	-1.41185	2.18852	1.83020	3.55262	2.88536	-0.59300	-1.09145	2.39004	2.01834	0.15077	-0.23564	-2.45771	1.44760	1.86499	-2.04286	0.70785	-0.71557	0.10143	1.78523	-1.23460	-1.80984	-0.01199	-1.73248	-0.00625	1.43618	-1.17415	0.31913	0.05355	-0.53551	-1.17786	0.75983	0.42432	1.83220	1.26471	-0.63834	-1.63043	0.73357	-1.00453	-0.11126	-1.90509	-1.14972	-0.86256	-1.38247	-1.93535
VCL_rep3		0.85714		7	D	A2	78	105	522	284	28.09755	-20.95301	-5.13945	-7.12795	8.70774	3.33324	-6.69024	3.73766	2.99243	0.38628	5.00942	1.44117	2.75511	2.55295	5.28096	-0.78706	-2.24904	-3.51778	0.86581	-0.90605	-0.24938	0.46384	2.23614	0.74395	-3.37196	3.74820	-1.07471	0.17898	2.18094	-2.00013	0.61950	-0.77072	-0.36160	0.10513	0.51805	-0.71160	2.15516	1.32456	-1.91575	-1.14924	0.71970	-1.05085	0.25919	0.98390	0.66334	-0.02155	0.15936	-0.39180	1.36951	0.87455
MYL6_rep2		1.00000		51	D	A2	78	105	204	294	-2.74785	3.60790	6.09447	-9.10861	-0.65382	1.48919	-6.19443	-0.86042	-3.75702	-0.27217	-0.62390	-1.97413	-1.78192	2.93868	0.32957	3.23719	0.55396	-2.38808	0.76017	0.64053	-0.01073	-0.23141	3.45136	1.29259	-1.04261	-2.04816	-1.36618	-0.37967	-1.76568	0.13549	-0.68551	-0.51207	-0.22302	0.22208	1.82966	0.80150	-0.07943	1.13319	0.25786	1.74115	2.24642	-1.83645	0.61852	2.08475	-0.10527	1.88199	-1.52156	0.03356	-0.90229	-0.08118
RASA1_rep3		0.96429		28	D	A2	79	9	787	332	30.62135	-8.06418	22.67418	-12.49543	-1.24365	-3.14538	-9.93052	4.24489	4.43380	-1.60436	-8.19272	-1.45555	-0.73012	-0.64950	-0.56937	-10.47426	7.45889	-1.34968	4.08625	-3.46034	2.28693	3.93972	8.86488	2.57820	4.74466	-1.77930	0.17266	-1.27684	-2.40569	3.33711	0.67730	-1.87133	0.03835	-0.37603	-1.04334	1.20243	-1.89758	0.57209	0.60573	-1.22988	-0.62674	-3.31690	-1.01726	1.16164	-1.96654	-0.77883	5.14909	1.40530	-2.62153	3.09009
P4HB_rep2		0.93478		46	D	A2	79	9	437	296	-2.37318	1.26844	4.58886	-1.54085	-6.97157	3.64846	1.41707	-0.88500	-0.72718	4.84430	7.57585	-2.02920	-0.20505	-3.29566	2.71307	-0.51737	-2.80665	0.51836	-1.12186	0.87314	-2.34532	-1.29717	0.42144	0.10897	0.89005	-1.62297	-1.73292	-0.35808	-1.71479	-0.97129	-1.90822	0.44652	-0.64618	0.46549	0.39882	0.14260	-0.88395	0.40855	0.13514	1.59523	-0.27135	-0.02707	-1.27455	2.95496	-0.14862	0.27663	-3.07911	-0.11425	0.63299	-0.93013
TRIP6_rep1		1.00000		18	D	A2	79	9	613	335	1.31451	7.38591	-9.62619	3.64441	-1.86467	-3.75094	-0.69168	-4.07748	-0.02888	0.72033	1.82197	-2.12884	-0.34505	0.05125	-0.95756	-3.28659	-0.38956	3.38274	-2.50034	0.41376	3.35593	0.97553	1.54743	1.90994	-0.00345	-0.53281	-2.90443	-0.01777	0.82124	0.73289	1.54531	0.82188	0.22588	-1.93319	-1.02134	-2.69671	0.03636	0.25255	0.21326	-0.07637	0.73574	-1.19429	-0.56912	1.11496	1.40110	-1.26180	-0.51607	0.18956	-0.49168	1.62470
MYO1C_rep2		0.76923		13	D	A2	79	9	717	369	-2.40229	-5.86441	4.55540	-0.79522	0.38835	-4.54243	3.30595	-1.01175	-1.63869	0.85120	-0.81868	-0.22792	-0.42795	0.14838	2.44988	0.85528	1.57429	-2.62228	1.53265	-0.52686	0.72789	-2.37327	0.93842	1.13155	0.38153	-1.54333	-0.25617	0.23280	-0.03070	-0.18524	-1.25195	1.28937	-0.12418	-1.74338	-2.37949	0.01859	0.53733	0.57543	1.00814	0.41035	0.99354	-0.40565	-0.17576	-0.56539	0.88063	-0.40209	-0.37843	-0.75996	-0.13786	0.47939
UTRN_rep3		1.00000		18	D	A2	79	9	913	517	-0.10560	-1.59319	-2.90427	3.87215	4.70553	-1.56604	0.43355	-2.33537	1.03696	-1.58143	1.31022	0.00672	-0.77429	-5.39086	-0.34997	0.09164	0.59755	-2.15561	-0.55897	1.54312	-3.06257	0.86924	-3.08323	1.26377	-1.66382	1.95068	0.84836	-0.32754	0.99465	-0.96300	-0.00509	0.09123	0.45105	-0.30690	-1.50915	-0.72364	-0.50165	-0.48107	0.23376	-0.03627	0.08142	-0.40375	-0.94542	-0.13366	0.80238	-0.19568	-0.39632	0.40149	-0.45363	-0.42803
TNNT2_rep2		0.96429		28	D	A2	79	9	155	565	2.21681	9.15458	-0.17173	-2.71759	-0.89293	-3.18631	-4.26922	-1.37066	-1.97797	-2.00369	-1.49095	-0.84481	2.71502	6.55196	0.43283	4.62749	1.23806	-0.86203	1.43921	2.12407	0.51722	0.24779	2.93556	-3.91610	2.08694	-1.29316	-3.61469	-1.40580	-1.01017	0.13956	0.49774	-0.04606	1.52397	-0.53429	0.43842	-0.89369	-1.38432	1.01407	1.35759	-0.15146	0.96331	-1.99841	-1.06957	1.70572	0.40987	0.75345	-1.32737	-0.54382	0.40169	-0.96104
GAS2L3_rep2	LIMA1_rep1	0.55556	0.37037	27	D	A2	79	9	829	650	-2.08428	-2.01178	-3.90418	-2.48952	4.57851	0.23679	-1.45197	1.82913	2.39367	-0.00075	-1.26368	0.20466	1.12509	-1.62728	-0.52306	-3.69599	-0.99561	-2.99560	0.98834	4.12325	1.72695	-2.87870	-0.84973	-2.14106	0.29910	-0.37737	-0.04716	2.15281	0.67711	-0.32887	-0.70095	-0.83371	-0.32110	0.18966	-1.27888	-0.82429	1.46729	0.36080	-0.96912	0.58169	0.99542	-0.19521	-0.95716	0.24092	1.62600	0.87899	0.98726	0.72841	0.45126	0.29767
ARHGDIA_rep3		0.97059		34	D	A2	79	9	551	681	6.19659	4.06835	-0.27778	4.86645	-4.38524	-3.11071	1.20233	4.36853	-3.99011	0.79497	-2.64550	-2.58070	-0.62984	-3.57028	-1.38069	-4.54129	-3.30841	-1.36267	-0.20678	1.98945	3.18939	-2.42551	-1.95405	-0.35798	-1.04672	-1.69687	-0.36589	1.83530	1.62838	2.60513	-1.66433	-2.26286	-0.13375	-0.38448	1.56730	2.92083	-0.94516	-0.84165	0.22472	0.13681	0.24317	-0.72008	0.43773	0.66737	-2.17718	0.22681	0.14651	-0.41896	-1.21631	0.93059
TAOK2_rep2		1.00000		31	D	A2	79	9	385	721	-4.57514	4.26870	-2.05430	7.79750	1.22511	-8.55991	-0.16019	4.95089	0.96011	-2.34788	-3.29363	1.32363	0.80273	0.95200	0.59502	-2.17855	0.73019	0.28896	-1.40214	1.65757	0.14035	-0.67840	1.07824	1.47967	1.26067	-0.55057	1.31345	0.79226	1.31907	1.17266	-0.00176	-0.95151	1.40143	-1.26059	0.86474	-0.03830	-0.21916	0.55728	1.66619	-0.68722	-0.16794	0.46254	1.18062	-0.85243	-0.10693	-0.85904	0.04692	1.31359	0.43690	-0.34391
ACTN1_rep2	COTL1_rep3	0.42308	0.38462	26	D	A2	79	9	360	767	4.70888	8.78390	-1.52653	8.00356	0.00666	-3.44584	1.17509	-0.63664	-1.78347	-0.24884	-2.14291	-6.26890	3.55125	2.30345	0.33981	0.56722	0.99540	-1.01813	-0.92195	1.39826	-1.05958	1.93547	0.99118	0.84462	-0.84222	0.15326	0.93607	2.37832	1.28856	1.02669	-0.76085	0.30905	0.00230	1.04605	0.38603	2.30335	0.24538	-1.30943	0.22401	-1.50295	0.34766	-0.37453	-0.57303	1.46273	0.56259	0.58706	-0.51383	-0.23019	-1.56203	0.25850
ACTN4_rep3		0.63636		11	D	A2	79	9	679	841	0.97330	4.59037	1.13733	-2.17434	-2.50618	1.97413	-7.79059	0.45576	-3.55588	4.02235	-3.53172	-0.49595	-0.99459	-3.31201	1.06183	-2.59945	0.37189	-2.91569	0.05109	2.88170	-0.05072	0.69628	3.90217	-0.80527	-2.83440	0.26246	0.66320	-2.59129	-0.05735	-1.19879	0.70822	0.93052	0.46867	1.34278	-1.04309	1.85514	2.09886	0.28265	-1.36145	0.19379	1.60867	1.26511	1.19676	0.25310	1.14335	0.19384	-1.26967	0.12124	-1.84248	0.37791
VCL_rep2		0.72000		25	D	A2	79	10	784	209	-0.55516	-8.62770	4.73686	2.04037	-1.21068	-4.42439	2.56547	-1.10051	-2.27238	1.32612	1.11777	1.29914	3.05589	-0.47972	-2.52967	1.86769	-0.11996	-3.88408	0.32113	-1.50208	-1.23189	1.63494	1.70858	-0.51323	0.10729	-0.30884	0.36271	0.89801	-0.93227	0.45138	-2.42046	1.05961	-0.43352	-1.17660	-0.01643	0.41835	-1.27637	-0.93679	-1.33266	0.03934	0.54342	0.27814	1.43728	0.27496	0.37852	-0.98749	0.32017	-0.27675	-0.69199	-0.73858
CTNNB1_rep1		1.00000		29	D	A2	79	10	579	270	-3.16070	-0.33230	-1.24986	5.07961	-1.01885	-5.47590	-1.46185	2.95440	-2.01623	-0.91945	-2.16392	1.79839	1.73357	-0.95293	-4.75152	-3.53075	0.59929	0.20062	-0.02825	0.15274	-0.56708	0.05116	-0.61997	0.69452	1.61957	-1.28963	-0.34258	2.57385	-0.08527	0.62339	0.16722	-1.23078	1.69321	-0.28697	-0.24939	0.15830	0.66268	-0.51994	-0.91533	0.73877	0.77948	-1.36237	1.20522	-0.82059	1.14119	-1.00655	0.95975	0.49086	0.05017	0.47651
MAP1B_rep2		1.00000		15	D	A2	79	10	771	622	24.69424	6.48983	-15.64980	1.36423	-4.34561	4.17753	2.28062	-2.89316	-7.16236	-2.96301	4.19718	-2.85432	-0.08895	-0.58144	-1.33556	-4.56617	-0.29686	5.64646	-2.09880	-2.03658	0.40130	1.92313	1.63277	4.79326	2.07305	0.93792	-2.03073	2.40670	3.10642	0.56870	-0.89486	-1.05214	-1.35716	1.57356	0.82185	0.10129	0.23730	-0.21400	0.08521	0.90578	-0.16898	0.35930	-0.47430	2.00141	0.04630	-0.78691	0.21358	-1.01834	-0.09930	0.38241
UTRN_rep3		0.86842		38	D	A2	79	10	298	615	-5.34212	1.42986	-1.76422	-5.53424	-1.73615	-2.18076	-2.51275	-0.71113	0.87766	-1.17944	-0.01168	2.77841	-2.89969	-1.85865	-1.46278	-3.38615	0.75888	-1.29469	0.87467	0.81376	2.29574	-1.17931	-2.83950	0.98399	1.33404	-1.54270	-2.22006	-0.50582	-1.78190	0.07957	0.67301	0.90254	-0.29708	-0.60660	-0.10779	0.72148	-0.36475	0.40373	0.37105	-0.89399	0.53794	-0.79433	-1.65034	1.00310	0.58055	-0.31418	-1.59433	-0.54369	0.26101	-0.20149
MAP1B_rep2		1.00000		19	D	A2	79	10	706	634	-6.39556	-0.86370	-5.60447	4.30657	0.27782	-0.57201	0.97449	-3.41218	4.56303	2.49700	3.52749	-0.60976	-0.66003	-2.23637	0.84949	-2.38373	-1.57831	2.16004	-0.81668	1.61647	0.13886	0.14046	1.22102	-3.29223	2.38836	0.69315	-1.38545	-0.88533	1.22568	0.64590	0.90957	1.84004	-0.72174	0.38184	-0.23755	0.83255	0.58948	-0.66119	1.64641	0.35025	1.36985	-0.73310	0.85982	1.94924	0.65175	-0.66176	-0.63910	-1.24849	-0.42818	0.35955
PRKCZ_rep2		0.55556		18	D	A2	79	10	753	694	-0.01231	7.92932	-9.43619	4.27137	1.16933	4.73011	4.21706	3.72791	1.86994	-1.81944	0.98693	-2.97924	1.57455	-3.69512	0.80075	-0.34838	-0.82913	-1.52850	1.31828	-1.08121	2.57142	-1.99044	-0.99221	2.29589	3.81044	-1.17993	-2.56653	-1.90002	-0.57669	-2.17209	1.06993	1.78896	-1.44788	1.33832	1.56456	0.55990	1.36066	-1.02674	0.11796	0.45720	-0.12349	0.41375	1.18016	0.08657	0.09929	-1.35986	0.15934	0.46052	1.55187	-1.67295
HDAC6_rep1		0.97368		38	D	A2	79	10	632	734	9.57634	-0.59975	-2.91729	1.95551	-7.80721	-4.04850	3.80219	-4.01200	-1.04376	-0.56075	-3.05870	0.09326	1.08655	6.64059	-2.28138	0.01606	-3.85834	-0.43760	-0.91608	2.80407	-1.97363	-0.92985	1.32751	-0.69135	5.33226	0.38381	-1.45376	-1.64013	-0.52792	2.10542	-2.05489	0.94452	-0.58775	0.94722	-0.55723	0.72127	-0.83990	-0.58919	3.51407	-0.81591	-0.69671	-0.56042	0.16706	1.10967	1.50134	-0.97608	-0.45364	-0.00386	1.69704	-0.63529
SLC9A3R1_rep1		1.00000		45	D	A2	79	10	213	715	-3.73699	-0.74941	-2.62023	0.01774	1.30394	-3.06882	-0.74661	-1.42237	-1.62574	1.86094	-1.36956	2.36495	0.03908	-0.42777	1.71888	0.56751	2.70149	0.53927	1.94004	2.68224	0.24736	-0.31240	1.66752	0.54279	1.58812	0.70314	0.69502	-0.75790	-1.39751	-1.42196	-0.34540	0.61834	0.14533	-0.46301	-0.40440	-0.19025	-0.81579	1.19552	-1.36621	1.58390	-0.15010	0.20000	0.92502	1.10729	0.45487	-0.92255	0.74251	0.37201	0.03372	0.22362
HDAC6_rep1		0.94737		38	D	A2	79	10	670	753	4.69282	4.62076	2.56598	0.66501	-3.69593	-2.83300	2.85135	-6.94923	2.85498	-3.86415	-3.64888	-2.12637	0.78569	7.84905	-0.96876	0.74029	-1.89785	-3.47724	-1.84307	1.23738	-0.93769	-1.80004	1.10312	2.78591	0.53823	-0.11334	-0.45721	-0.42803	-3.32750	-1.83916	-0.15251	1.93873	-1.14910	-1.11455	-0.34701	0.75209	0.23925	0.31670	-1.45470	1.38634	-1.00463	0.19794	0.99330	-1.21742	0.10603	0.13499	-0.22020	-1.10549	-1.00316	0.49715
SLC9A3R1_rep1		1.00000		31	D	A2	79	10	234	832	1.05077	6.25945	-7.30512	-1.13497	-3.22674	-3.40781	-6.03832	-0.14567	1.94349	2.70430	0.55197	0.59394	0.50286	1.05379	-0.93532	1.59149	4.46008	-0.97114	-1.13152	3.31525	-2.46358	1.01643	5.19542	2.28280	-0.32531	1.39467	1.01133	-1.91442	-0.29336	0.07192	0.23186	0.51082	0.19360	0.06839	0.03383	0.07792	1.04133	0.33288	-2.27999	1.66519	0.55050	0.52926	2.00588	-0.67619	0.14113	-0.60989	0.11036	0.17161	-1.49660	0.79261
PRKCZ_rep2		0.80000		10	D	A2	79	10	818	860	-3.68412	13.44224	-8.54874	0.24782	2.06693	9.54297	4.48382	6.67571	-0.58757	4.61938	-0.71497	-3.51812	-0.94083	-0.80410	2.09800	2.62313	1.12937	0.99166	1.08665	1.52646	2.68219	-1.10981	1.53615	0.35612	2.56058	-0.16731	3.05500	-1.16404	1.99209	-1.93447	1.14935	-1.70991	-0.30667	-1.02716	1.81945	-1.16282	-1.14963	1.75190	0.32970	0.71350	0.99221	0.49935	-1.35877	1.40796	-0.89025	-1.45332	-0.04954	1.01357	-2.53936	-0.27826
PLS1_rep3		0.89189		37	D	A2	79	11	608	170	-7.20178	-5.00609	3.22392	1.20600	-0.81480	-5.18502	2.63748	-0.06737	-3.30824	0.61154	3.34192	-2.50128	-2.89464	-0.78439	0.06622	-2.47901	0.73053	-2.39584	1.13423	-0.03880	0.02740	-0.46058	1.22246	2.29427	1.90172	-2.13595	0.26875	1.71700	-2.21309	1.34528	0.54708	-0.81537	-0.71552	-0.29217	-0.22674	-0.45872	-1.12045	-0.83454	-0.27611	0.68246	-0.32226	-0.54065	1.28565	0.93219	0.48385	-1.06523	1.04048	0.58784	-0.49257	-0.09835
PDLIM5_rep1		0.88095		42	D	A2	79	11	873	290	3.61165	0.74009	6.03118	5.06061	-1.94128	3.41880	-5.71206	-1.97364	-7.30735	-0.63519	-2.57447	-3.15200	1.32396	-0.09719	-0.99514	0.73248	-0.83228	-0.52385	1.79771	-0.34898	-0.26432	-0.46892	1.79161	4.38642	-2.82016	-0.36712	2.38129	-1.90212	0.97535	-0.44065	0.02031	0.23815	-1.31058	2.07930	-1.65492	0.03137	0.04498	-0.57250	1.50587	0.22632	1.23184	-0.05967	0.90891	-0.26220	2.77738	0.33172	-0.50319	-1.30910	-0.76462	1.56347
PKN2_rep1		0.95349		43	D	A2	79	11	572	384	-3.45612	-7.68663	6.08569	2.42930	-0.40882	-5.51209	0.47521	-0.62280	-6.54956	2.13700	1.99342	0.49593	-1.82786	-2.72280	-1.17611	2.10535	1.46885	-3.32316	1.80609	-0.70191	-2.47025	0.99946	2.49312	3.11302	0.23130	-1.59391	0.97287	-0.82479	-1.77220	-0.23675	-1.37991	0.60680	0.82135	-1.27178	-1.45728	-0.12631	-0.86271	-1.77878	-1.09001	0.15944	0.82576	0.60704	-0.14804	0.44895	1.68746	-1.40264	-0.28561	-0.17960	0.02127	-0.32635
PLCE1_rep2		1.00000		37	D	A2	79	11	185	473	-7.62190	3.65146	-1.32185	-5.23094	0.49135	-2.98867	-0.85036	-1.52959	1.04266	-1.36950	2.20727	-0.10228	-4.78620	0.29152	0.91860	-1.16968	1.31705	-1.92602	-0.79263	0.81272	3.55486	-1.89596	-3.43828	1.06792	1.64370	-1.65821	2.27593	1.17198	1.15722	1.49960	-0.47261	-0.57999	-0.41239	-0.21633	-0.46658	0.07737	0.06092	0.87089	1.56983	-0.49539	0.47756	-0.68419	2.02487	-0.77875	-0.96395	-1.50204	-0.27796	0.57517	0.71689	1.36144
SEPT7_rep1		0.92857		14	D	A2	79	11	901	481	7.81157	7.87152	3.14639	3.39903	-2.13437	-2.57563	-6.69980	5.20278	-4.45969	5.60696	-3.05487	-0.52706	-2.08181	-1.77010	1.22082	3.96199	-1.53492	-1.07044	-0.60416	3.02718	1.88190	-1.00052	1.72810	1.40710	2.16366	-0.42981	1.60142	0.24740	2.61235	-0.81495	-0.77915	-1.09686	0.31991	0.02436	-1.07328	-0.14301	-0.62142	2.33837	1.63766	-0.89976	1.52639	0.43412	-0.92484	0.45372	-0.68807	-0.77304	0.07339	0.99158	-0.01499	-2.21097
MICAL1_rep1		0.97561		41	D	A2	79	11	626	510	-4.67462	-5.23989	1.63630	0.70054	0.34384	-5.76349	-0.50846	1.69281	-1.68718	-1.92082	0.68983	2.03017	-0.48538	2.66429	0.99509	-1.08471	1.60309	-2.60875	2.28670	-1.37154	1.83513	-5.01582	-0.70418	-1.14213	2.60462	-0.41033	2.36410	-0.01564	-1.82706	0.28348	-1.00347	-0.84467	1.00489	-1.25651	0.44580	0.01673	1.52052	0.87440	0.24594	0.21690	0.04639	1.22795	0.04572	0.95368	0.74476	-1.03617	0.28655	-0.45658	0.18811	0.03646
P4HB_rep3		0.60000		10	D	A2	79	11	312	536	30.14670	-0.03115	-10.58825	2.13210	4.92616	-5.23083	-9.39137	1.17992	-2.65306	2.14562	1.00571	8.26800	-3.24594	-4.69935	5.24060	-0.41282	-2.86248	-3.07441	1.51825	-1.89781	-1.30195	0.17117	-2.40908	-3.32743	-2.73254	3.25545	-1.26995	-1.21093	0.74927	-1.34477	1.22877	1.37465	0.30395	-0.43992	0.71139	1.76641	-0.19771	0.13257	2.42569	0.35867	0.40803	-1.35418	2.49666	0.35334	0.10353	-1.36928	2.11448	0.11189	0.59400	1.47886
WWC1_rep3		0.92857		14	D	A2	79	11	164	553	1.05397	5.40729	-5.18540	-6.93969	-0.79947	-1.35009	-4.79689	-5.16065	0.29251	-2.54723	4.31000	3.48670	0.34418	0.90234	-0.60308	2.82237	-3.14224	0.99804	0.03749	2.58053	1.12722	2.34885	1.89028	-3.78485	0.23060	1.10443	1.92347	-0.73650	-0.59875	-0.52083	-0.53017	-0.06490	0.00309	0.39132	-1.32637	-0.33576	-1.12631	-0.60628	1.37374	-0.38115	-1.43387	-0.83276	0.54380	0.76531	-0.45307	-0.11477	0.67656	0.26647	-1.52475	0.91742
INF2_rep2	P4HB_rep3	0.52632	0.36842	19	D	A2	79	11	278	614	11.96289	5.31314	-6.85375	5.60150	-0.06088	-1.47354	-1.82912	-4.00295	-4.80388	1.30796	-0.62601	-0.64259	3.50705	5.18184	-0.83405	2.82100	0.42368	-1.29613	3.06687	-0.61634	1.15634	0.23039	-5.13412	-1.22776	-0.68862	0.92162	-1.55131	1.50483	1.46104	-0.08096	0.96147	-1.27435	0.93819	-2.17004	0.02909	-1.11049	1.06717	-1.95835	-1.58866	-0.31574	-0.23813	2.47498	1.41268	-0.96460	1.35827	0.75327	0.82846	1.91776	0.75009	0.97802
TMOD1_rep1	SPTAN1_rep3	0.56098	0.39024	41	D	A2	79	11	692	613	-6.20173	-4.43715	2.51853	0.35906	-0.35022	1.00347	-1.67171	0.42070	0.67192	4.85483	1.50733	-1.71052	-0.76048	0.42275	-1.09099	-0.13382	-0.35051	0.79795	0.96640	2.39026	-2.32417	-3.38028	0.47325	-3.28266	-0.74566	0.46262	1.33804	1.47306	-0.24563	0.45950	0.36021	0.56290	1.51900	0.25487	-1.33574	0.55399	1.07108	-0.36301	0.42644	0.46571	0.04212	-0.46008	-2.04894	1.08090	-0.12046	1.21341	-1.55573	0.86590	1.03746	-0.49589
SPIRE1_rep2		1.00000		24	D	A2	79	11	497	672	-4.92581	-5.12960	-4.38641	3.03869	4.99352	0.27303	1.58753	-1.51869	0.79650	4.07286	4.00669	-1.81846	-1.01732	-0.30904	-0.10903	0.49231	-1.38013	-2.18753	0.59150	1.34170	-0.98514	-0.75145	0.10185	-2.07756	-1.14108	1.30890	-0.47659	0.00424	1.74295	-0.68771	-0.83559	-0.45826	-0.26864	-0.31334	-0.33075	-0.23240	0.05118	-0.88804	-0.80463	1.21886	-0.19348	1.06251	-0.92058	0.09904	-0.87877	-0.73729	-1.75813	-0.71517	0.03053	0.87370
PARVB_rep3		0.89474		19	D	A2	79	11	203	697	-0.79888	-10.17312	-4.57853	0.66184	2.73988	-3.32864	5.06347	-0.68870	-0.14768	1.66711	1.94453	0.93009	2.47227	0.09862	0.88232	4.26218	-0.56502	-4.81011	2.63184	-0.77494	0.37829	-1.16116	2.38379	1.15332	0.14715	1.62529	-0.72862	0.69070	-0.58409	-0.21531	-1.25768	0.30946	-1.35514	-0.60691	-1.29340	0.00457	-0.21058	-0.57277	-0.34511	-0.59411	-1.21879	0.08026	-0.42782	0.01170	0.63883	-0.43003	-0.96064	0.40332	-0.65790	-0.01128
SPIRE1_rep2		0.96970		33	D	A2	79	11	420	701	-7.97479	4.97996	-3.94962	-3.16884	7.73452	2.43140	-0.23874	-0.98603	3.28380	3.29145	0.68522	-4.05719	-2.50653	-1.26191	1.10794	0.82368	0.59796	0.30282	0.00916	2.05325	1.18767	-1.21671	-1.17372	-2.72532	1.51317	-0.83595	-0.20009	1.87589	0.85334	-1.07877	0.17192	-0.03532	-0.28033	-0.62661	-0.50021	-0.56455	1.75459	-0.83773	0.44648	-1.13184	-0.10775	0.95614	-2.00118	-0.88876	0.86628	0.33088	-1.07175	0.64748	-0.47559	-0.19902
MACF1_rep3	TPM2_rep3	0.57143	0.33333	21	D	A2	79	11	321	751	-2.24894	2.50001	-8.48395	0.08189	4.82823	-3.72616	-0.86540	4.46476	0.27431	-1.09106	-3.06580	2.23863	-3.76265	-3.98709	0.51764	1.41885	0.69102	-1.24526	2.02723	2.60432	3.20349	-0.99905	-1.67666	2.41294	1.81660	-0.48486	-2.36393	0.67559	1.04818	0.39485	-0.35173	-0.93492	-0.37338	0.90335	-0.49984	-0.93940	-0.42550	-0.03099	-1.37438	0.54366	0.01475	0.17889	0.37798	-0.13979	0.16543	-0.29161	0.40682	0.09857	-0.55884	-0.12547
MACF1_rep3	TPM2_rep3	0.59259	0.33333	27	D	A2	79	11	416	860	-0.61694	9.61002	-7.95393	-2.29129	2.80943	0.22236	-5.65941	0.14417	1.07410	3.55028	-1.11007	1.16337	-3.17691	1.19765	-0.43677	1.79963	0.49732	-3.02504	0.76395	-1.54344	2.34261	-0.37125	0.24509	-0.85338	-0.39589	1.14940	-0.04564	-2.41544	-1.55237	-0.29023	2.13511	1.28272	-0.44498	0.67501	1.58552	0.44869	0.02555	0.62877	-0.34037	-1.42889	0.19798	-1.98288	1.30447	-0.66352	1.43960	-1.20597	0.25285	1.97897	-0.04870	-1.07429
LDHA_rep2		0.96875		32	D	A2	79	12	473	141	27.61054	-2.74458	-13.37953	-7.45311	-6.28338	-5.37065	2.45449	3.82243	-11.96593	0.46987	-3.57948	-1.14268	-1.63600	1.47128	1.35959	-5.91003	1.28806	7.17477	-1.35586	2.79448	2.32679	4.38184	1.41059	-1.26011	3.84140	1.68897	-1.19968	-3.07936	-1.96216	-0.36524	-1.13386	3.35919	-1.20317	-0.18538	-1.40819	1.08204	0.41114	0.61169	0.46924	0.02967	-0.75287	-1.09632	1.26355	0.38804	-0.13635	0.34767	-2.11955	-0.90396	-1.48268	-0.23065
CONTROL_rep10		0.55556		9	D	A2	79	12	766	191	19.47922	2.66860	-5.78035	8.04851	3.22159	6.21886	-1.06423	-3.02489	-0.45965	1.65910	-2.77294	-3.42168	4.41527	4.27004	1.01925	1.95940	0.15902	-1.02360	-2.25274	0.31993	-0.86535	3.06860	-3.66637	-4.58976	-3.34463	1.53155	-1.92429	1.53664	2.39964	-1.66247	0.25221	0.82556	0.48097	2.03166	1.67420	-0.94777	1.03918	-0.61686	0.26507	-0.12431	-0.80964	1.53951	0.05446	0.92580	0.90101	0.08014	0.40279	-1.86546	0.05784	0.16872
TSC1_rep2		1.00000		30	D	A2	79	12	255	196	17.66082	13.35185	-14.80263	1.43472	-0.79312	-6.45433	-6.02677	1.35143	2.90111	-3.16299	-1.60322	6.31971	1.55509	-0.69849	1.54874	2.88599	0.54914	-8.10482	4.48820	-5.79947	-0.59159	-1.16185	-2.09309	-0.84701	0.19302	2.21895	3.44214	-1.25786	-0.42112	-1.16737	-0.12014	0.25365	0.43168	1.52518	-1.05357	-0.28651	-0.05329	-0.23161	-1.18406	2.45884	-0.62416	-1.81755	0.93233	0.71760	1.09666	0.65144	0.74997	-0.62365	0.09390	0.93357
INPPL1_rep2		0.88095		42	D	A2	79	12	822	245	4.61233	5.88340	-2.11126	-5.37396	-2.74850	-3.07641	-1.83258	1.32524	1.33916	-4.71486	-0.49066	-1.86297	1.84226	0.56982	-2.45876	-3.31008	-0.84959	-3.26281	1.48658	0.72529	2.04882	-3.76460	-2.87912	2.27150	-1.01762	-0.12313	2.49192	-1.65412	-2.73053	-0.49453	-0.43559	0.36863	0.87732	-0.95783	-0.73233	-0.31145	3.17903	1.81401	-0.82925	1.87175	-0.43169	1.04051	-0.68870	0.47086	-0.74421	-0.71652	1.14698	-0.12591	-0.89762	1.51291
P4HB_rep2		1.00000		36	D	A2	79	12	250	286	1.07370	2.87992	-0.44525	0.83669	-3.14081	-2.50723	-1.25415	-2.46970	-1.68823	-0.61303	-2.41700	-0.12338	1.54386	-0.38264	1.19697	-0.40222	1.99917	-1.07860	-0.11191	3.56052	0.18614	-2.21159	-2.34481	0.99630	0.18231	-0.13499	2.27101	-0.38779	0.00319	0.14430	-1.21686	-1.40672	1.83405	-1.51794	-0.19740	-0.42572	0.13441	0.50703	-2.48649	2.52761	0.04193	0.67956	1.40413	-1.83380	2.51843	2.04451	-1.54483	-0.16867	-0.43780	-0.44160
P4HB_rep2		1.00000		31	D	A2	79	12	371	298	-0.67408	0.26620	3.29871	0.85808	1.67154	-0.95196	2.76043	1.78364	-2.72215	1.82116	-1.62515	-5.00794	2.47366	-0.12985	2.83468	2.63917	2.41797	-2.67509	0.51374	2.24905	-0.16231	-2.44273	-0.50514	1.33767	0.39944	-1.41934	0.59729	2.50729	-0.45644	0.90588	0.00518	-0.37343	0.58670	0.32424	-1.52876	-1.38019	1.88592	-0.05804	-0.31776	-0.30279	-1.88597	-1.52726	0.00339	1.05042	-0.52256	0.28025	-0.38654	-0.21242	-1.47601	1.46799
SCRIB_rep1		0.88000		25	D	A2	79	12	283	375	-8.19302	-6.96997	-1.80746	-3.08505	-0.72447	1.21488	0.90827	-2.39933	-3.62723	2.47329	-3.30898	3.21043	2.39795	-1.67690	-1.00134	-0.60304	-1.22890	-0.58817	0.55136	0.36021	2.12156	-0.64656	1.96555	-0.16808	0.92515	-0.17179	0.34452	0.58426	1.34655	0.52129	0.32039	-0.58085	-0.05721	-1.90972	-0.85149	-0.40324	-0.51871	-1.09321	-0.64978	0.83733	0.05239	0.39472	-0.76236	-0.51950	-0.07795	-0.00939	-1.66544	0.75102	-0.11288	1.33577
SCRIB_rep1		0.94118		17	D	A2	79	12	275	430	-7.63189	-2.87175	-3.30797	1.43130	0.36980	-0.85907	1.53527	-2.62127	-1.43250	2.96782	-1.80176	3.29762	-1.19542	-1.38736	3.66928	-0.68195	-0.44376	-1.86913	0.95754	0.27483	2.92356	-2.10740	-1.25872	-1.32614	1.73741	0.18315	0.61447	2.33949	0.17917	-0.64696	-0.64133	-0.17848	-0.77227	-0.09350	0.79493	-0.68912	-0.36016	-1.27576	-0.14385	0.22077	-0.73626	0.74290	-1.26861	0.34794	0.34930	-1.09371	-1.67185	0.28094	1.24780	-0.15061
ARHGAP44_rep1		0.80645		31	D	A2	79	12	281	554	16.60922	4.23467	0.43133	0.30707	-0.35308	-0.84606	2.66968	-2.90564	-4.39345	3.01951	3.99466	-5.94993	2.80184	2.55072	-2.94662	-1.11014	1.33855	-2.97219	-4.49303	0.10270	-1.96789	1.19009	-2.57112	-3.00860	-0.75319	1.12910	-1.32320	-0.66714	-1.36124	2.32413	-0.29581	1.05008	-0.55470	0.05412	-1.32874	0.77996	-1.27466	0.57523	-0.65549	1.31181	0.00394	-1.94968	1.60618	2.45346	-3.51501	-0.89371	0.88353	-2.60196	-0.27859	1.87291
CYTH3_rep2		0.87500		16	D	A2	79	12	890	571	0.57660	-0.80997	1.49624	-2.56752	-4.79796	4.15807	-3.50034	-1.35701	0.89460	-0.00261	0.29780	-1.34147	5.33549	-1.40811	-5.36139	-2.06488	-1.97440	1.22424	0.22140	1.92856	-2.06949	-3.41716	-0.97029	-0.72084	0.68232	0.01923	-0.90362	-0.22830	-0.82252	1.00029	0.50624	-1.15395	0.99332	-2.15374	0.19699	-1.17241	0.25272	1.91312	-0.91784	0.74656	2.02123	-1.55995	0.21671	1.11821	-1.37850	-1.78963	0.17797	-1.36285	0.93043	-0.46560
INF2_rep3		0.47619		42	D	A2	79	12	428	708	-6.36497	-5.16750	0.00775	-2.25209	-5.28418	-3.90435	4.69861	1.13856	-1.62958	4.37511	3.71190	-0.57559	2.18056	0.54351	-1.67026	-1.73520	-0.56302	1.13731	0.01901	-0.67422	-0.67350	1.40360	3.76958	-2.15658	-0.06533	-2.81370	1.04712	0.16543	-1.36763	0.72866	-0.98293	-1.33019	1.36281	-1.61633	0.78186	0.75206	-1.31313	-1.30562	-0.96482	1.20839	0.93529	-0.50047	0.50662	-0.70120	1.17681	-3.77973	3.26473	1.18532	-0.88976	1.85688
TRPM7_rep2		0.69091		55	D	A2	79	12	541	860	-7.05203	-1.23081	-0.91548	-6.09403	-1.79530	2.11848	0.24542	1.05405	-2.31597	0.10103	1.53980	-0.24855	-1.12898	-2.16898	-0.81925	1.18925	-1.57297	2.01913	1.55045	1.51870	0.72749	-2.96552	0.74076	-1.13337	2.00939	-0.94222	1.89559	0.28658	-2.28649	0.67719	0.97042	0.31857	-1.67662	1.67967	-0.32881	1.01066	1.91940	0.35770	-1.37016	0.47072	-0.10809	-0.60291	0.93747	-0.58622	-0.18797	-1.36721	-0.42707	-1.70511	-0.00995	-0.02183
FAM171A1_rep3	CONTROL_rep16_	0.54054	0.43243	37	D	A2	79	12	447	873	-0.30738	3.28924	-1.85457	2.05346	-0.80433	6.71781	2.73014	-0.06423	-3.54086	-0.38399	1.44915	-4.49738	2.20019	-2.39469	-2.08311	-1.91470	0.89497	0.75581	-0.47585	0.51709	-0.97216	-0.82104	1.41715	2.25556	-0.15098	-1.20124	0.38027	-0.00662	1.94443	1.25488	-1.07748	-0.95108	-2.14159	-1.13211	3.04804	0.14150	0.36048	0.19657	0.79621	0.04801	0.65593	0.04172	0.42518	1.24267	1.25319	-1.35522	-0.76733	-1.44372	0.82923	0.33106
FAM171A1_rep3	CONTROL_rep16_	0.50000	0.46429	28	D	A2	79	12	385	929	-4.60896	-2.07089	-5.70913	1.72355	4.61172	0.98272	2.43833	1.84588	-0.38683	-1.33178	-0.88892	-3.62577	3.79365	-1.39368	-4.57717	-0.96223	-1.02648	2.42893	0.03722	-0.19421	-1.58573	0.74688	1.15725	-0.24207	0.65137	0.50145	0.68352	0.03453	1.14911	-0.36258	-1.25342	-0.67956	0.21858	-1.14526	0.08749	0.04396	-0.56944	0.40655	-0.46022	1.02502	-0.66738	0.92306	1.03754	-0.59975	0.18669	-0.14156	0.97823	-2.33351	1.37044	-0.41401
ACTB_rep2		0.91304		23	D	A2	79	13	642	132	-7.46015	-0.58437	2.63717	1.93370	-1.75101	-2.72507	4.41401	0.78496	0.65098	-2.00221	-0.32505	0.40711	-0.55319	-2.15721	2.39711	-2.03563	-2.16190	2.81568	-1.33698	2.81230	-0.19831	-0.55141	0.00950	-1.36362	1.68897	-2.08318	0.82047	0.71277	0.54375	-1.63316	-1.82882	0.47957	0.15332	-1.67162	0.34098	0.89740	-0.64368	-0.89332	-0.41768	0.99648	0.34905	-1.02146	0.06651	-0.64997	-0.75201	0.10039	0.60936	0.03874	0.22986	0.30865
CTTN_rep2		1.00000		37	D	A2	79	13	625	232	5.95048	11.81583	-2.21457	0.19701	-6.23202	-3.31768	-5.70487	-0.75377	3.01221	2.67170	-2.74915	2.15591	3.88613	0.56309	-6.87073	0.53257	3.38875	-0.80964	-3.39433	2.61056	0.63255	0.81049	-0.33987	-2.41265	-1.88987	-0.59856	2.67335	2.05958	1.28741	-0.04646	-0.80761	-1.29939	1.19398	-0.59502	1.46383	1.24124	3.01557	-0.53789	3.84901	-1.81302	2.19214	-0.22071	-0.33698	-0.43241	0.81115	0.69563	-0.55533	1.34497	2.22388	0.58584
TPM3_rep1		1.00000		41	D	A2	79	13	540	349	-7.53663	-1.62253	3.25381	6.36237	-1.29992	-6.91664	2.23811	1.08738	-0.37541	-0.96689	-1.80834	1.49452	2.05494	2.84911	1.84402	-1.51468	3.25310	1.69345	-0.03866	-2.97535	2.45019	-1.14803	0.11504	-0.42747	1.56447	-0.28070	1.98295	0.36485	-0.96238	2.02456	1.62662	-1.60563	-0.08222	-0.05350	0.91592	-1.41201	0.24250	-0.75374	0.53155	0.70119	1.57398	1.06153	0.48131	-0.09779	-0.31576	-1.52996	1.60756	1.77346	0.96384	-0.57588
CONTROL_rep4		0.92308		39	D	A2	79	13	795	329	-4.47494	1.72187	-1.06608	-5.58930	3.13944	-3.49638	1.55676	-2.33706	-1.13724	-1.81467	0.91671	-2.17988	-1.62806	-4.16684	-3.46534	-0.48763	0.98700	0.35612	0.28051	1.92465	0.83163	0.36980	1.56774	0.38748	-0.26152	-1.69220	3.33056	-1.24595	-1.26126	0.77758	-0.52557	0.72832	-0.61831	-0.68325	-0.74004	-0.06778	2.47322	-0.29786	-0.26603	0.07517	0.20834	0.77023	0.94410	0.50566	0.42032	-2.19163	1.17998	0.19740	1.14605	0.78977
TPM3_rep1		1.00000		15	D	A2	79	13	445	412	0.65772	-5.02951	-0.10111	4.95748	1.76401	-0.10896	0.92974	-6.42373	0.72939	-1.54556	-3.36466	1.79047	-0.18213	-2.72127	-3.05769	-2.04344	-1.13643	3.51532	-0.97408	-3.57173	0.50562	-1.20846	0.43884	0.26295	0.39413	1.87950	-0.22085	1.59376	0.96557	0.75190	0.21794	-0.76501	0.34157	-0.01703	0.88708	0.10983	-1.04464	-0.40761	0.21889	0.66327	-0.78097	-0.20233	-0.93453	0.17127	-0.16556	-1.51130	0.42228	0.81817	-0.63391	0.83198
PALLD_rep3		0.97778		45	D	A2	79	13	809	446	-1.23401	-1.47174	7.93451	1.46423	-1.25561	-0.25076	-1.54328	-3.96490	-0.68118	-5.45096	1.58585	-1.76589	4.56361	2.47413	-0.41041	-1.03192	-0.31575	-0.81879	-1.29417	0.20471	0.80317	-2.09306	-0.59724	1.69384	-1.77196	0.40813	0.29430	0.19804	-1.55527	1.75326	0.38026	-2.74323	-0.10874	-0.48151	0.71091	-0.41807	0.32795	-0.55470	0.38027	0.47018	-1.09822	-0.34223	-0.52350	-1.01626	0.27550	0.96186	0.54102	-0.23494	-0.29563	-0.70982
ARPIN_rep1		1.00000		17	D	A2	79	13	353	474	36.40830	-25.89225	13.22383	-11.80495	0.90940	-4.74470	-0.75304	11.32790	9.49138	-5.54349	0.91142	-4.63696	1.77089	-2.67682	5.04163	2.60215	4.85934	-0.09111	3.32984	0.60995	5.69107	-3.38500	3.74764	3.75198	0.52017	2.57282	-1.05331	0.24200	-1.16983	1.86866	-3.24676	-1.33478	-0.09724	-1.55111	-3.10879	0.92603	2.92750	2.53276	-0.69255	-1.13503	0.89437	-0.50919	-0.19616	0.65265	-0.54705	1.04701	1.09542	-0.43734	-0.13080	0.74141
FHOD1_rep2		0.38462		13	D	A2	79	13	434	482	45.32260	-12.16186	-4.75864	-11.61149	-8.84444	6.56201	1.03818	0.32621	9.24236	-0.47390	1.08464	4.58935	0.70681	0.67620	5.77394	-3.66333	-0.30393	2.56809	1.82513	4.50265	-0.07215	-0.71938	4.90860	-4.27963	-2.73973	3.27770	-0.82279	-1.82242	0.16011	-0.50654	-1.87935	-0.12966	-0.99956	-0.53792	-1.12732	0.25313	1.34589	2.88271	-0.74220	1.03980	1.00655	-4.89847	1.34917	-0.49834	0.44391	0.09697	2.09235	1.64661	1.06787	0.91448
FHOD1_rep2		0.97368		76	D	A2	79	13	541	474	0.94510	3.09719	9.73135	-4.46619	-8.81838	-9.74754	-0.74036	1.96417	1.47710	-2.54249	-1.34134	4.19184	-1.22096	-0.23369	0.15655	1.02019	4.60044	1.95930	1.98593	-0.97803	-0.81483	-1.54408	-2.48958	1.44197	0.33265	-2.92220	2.14402	-0.21126	-1.40983	-1.45306	-2.23259	0.82261	1.90687	1.18726	-0.83640	-1.78066	3.39886	1.90140	0.56280	-0.39319	-0.54424	0.77324	2.26811	0.84201	-0.74485	-1.79961	0.32345	-1.09152	0.07772	-0.38697
ANXA1_rep1		1.00000		15	D	A2	79	13	267	642	-0.64512	-0.59769	-1.79908	-8.89350	-6.09989	0.23325	1.29710	-3.11303	-1.04743	-0.60821	-6.30018	2.68279	-0.06277	-1.67274	0.39346	-0.01164	2.09108	2.41139	0.94788	0.06192	2.57770	-0.33538	-2.83364	0.67858	2.88203	-0.03132	2.83140	-1.42537	-0.89455	1.22711	0.83294	-0.06667	-0.64385	-1.73421	1.50895	1.55249	0.82787	0.18955	-0.30691	-2.65564	1.50962	-2.33300	0.58307	0.92230	1.37522	1.64181	0.24342	0.01946	1.37992	-0.55253
TUBA1C_rep1		0.90909		11	D	A2	79	13	299	715	15.92056	4.30923	4.73955	-11.38177	0.42452	4.38392	3.93310	-6.98473	1.77913	1.36284	-8.84866	-1.31892	0.54132	1.43624	4.93892	2.26266	-5.18728	-4.04367	-0.73126	-1.59427	-6.44341	-2.33464	3.73105	4.16021	-1.29708	1.71383	1.69860	-1.11610	-1.22285	0.41668	1.14864	-0.61443	-1.32464	0.80919	-2.05281	2.06844	1.29758	-0.99488	1.42206	0.06335	2.42091	-1.36373	2.17137	-1.63740	2.75337	1.29703	1.32924	1.41853	2.61101	0.65342
RAB5A_rep2		1.00000		12	D	A2	79	13	217	744	-3.14639	3.15684	0.41917	-0.50677	-1.97241	-0.68609	3.46396	-3.21509	2.33295	-1.80846	0.19249	-1.24567	2.14519	-3.43362	1.82654	1.03301	0.63192	-1.57587	-3.78890	2.25662	2.10675	1.86865	0.07889	1.44376	-0.58734	-0.90748	-1.49946	1.58466	0.34524	1.79112	0.86254	0.46802	-0.16461	-0.90563	0.66860	-0.44006	-0.81829	0.15836	-0.73495	-0.80005	0.34918	0.92972	-1.77663	0.02663	0.66045	-0.85897	0.68327	1.86068	0.91113	0.29392
TUBA1C_rep1		0.85714		14	D	A2	79	13	320	751	16.13401	4.09323	-10.30824	-9.29319	-7.94712	1.27710	7.88051	-3.15329	4.86652	-0.04954	-3.96327	-1.79769	0.80060	4.10186	2.04765	-0.05307	-4.16392	-3.14408	-2.62150	1.28864	-3.24113	-0.65453	3.07428	5.72730	0.98689	1.47294	0.61676	-2.10774	-1.05095	-0.96881	-1.84148	0.86682	-1.79684	-3.10310	1.28592	0.26798	-0.63766	3.88631	0.26303	2.61566	0.06611	-0.85256	-0.08497	-0.32697	0.34272	-2.31994	1.07962	-1.42758	0.67739	-1.03658
PAK1_rep1		0.93103		29	D	A2	79	13	763	789	-7.59240	6.79337	-2.99427	-5.35572	6.85153	6.38810	0.51617	-4.22023	4.32037	3.43840	-1.79277	-5.82927	0.12090	0.38408	0.78238	0.30915	1.76040	2.03106	1.46386	-0.40705	5.42406	-2.68861	-0.22939	0.04495	-0.44755	0.69199	1.21956	-1.61765	-1.45155	-0.50773	2.07431	-0.37653	-0.80293	-1.13802	0.60862	-0.45678	0.04110	0.09165	-0.09753	-0.04242	1.02439	-2.30885	0.34010	-1.19971	0.38319	-0.46042	0.00420	0.19862	-0.93128	-0.53719
RAB5A_rep2		1.00000		26	D	A2	79	13	153	784	-5.94732	-3.90839	0.57308	-0.61465	2.35226	-3.47628	6.11203	1.59697	0.99203	4.18720	-0.50280	0.87107	3.49153	-2.43159	-0.42344	0.00342	1.18608	-0.18697	-1.42812	-2.11263	0.65936	-0.18760	0.61733	0.09503	0.74068	-0.48608	0.73128	0.94168	0.02263	-0.03725	-1.27110	0.65188	0.27075	-1.63236	-0.43070	0.33093	-1.11614	-0.62177	-0.47547	-0.20650	0.56572	0.94244	0.39689	-1.32113	-0.98615	-0.83539	0.88310	-1.10951	-0.08058	0.66267
LCP1_rep3		1.00000		31	D	A2	79	13	450	805	20.03596	16.52605	-2.67693	4.60629	-4.81182	-9.75974	-1.40258	-1.64596	2.76414	-5.11796	-0.09460	-0.90410	1.92250	-3.18048	0.48089	0.23818	-2.16921	-1.43569	-0.01771	-2.21070	3.34314	-4.94639	4.68546	-2.14176	-0.48554	-1.67115	1.37374	2.47410	2.74525	1.89365	-1.10404	-2.54651	0.41760	-2.31706	-0.64708	-0.43318	2.02651	0.29850	1.97617	-1.69818	0.77157	0.36020	0.11067	-1.05070	0.93971	-0.36756	-0.09995	2.05456	1.02999	-1.82771
PAK1_rep1		0.95455		22	D	A2	79	13	625	813	-8.94909	1.41242	-1.77579	-3.93716	4.15918	0.28321	0.71390	-6.41190	4.58850	1.62913	0.20960	-1.95355	-2.31984	-3.16742	0.33058	-1.86481	3.15923	1.71014	0.73981	-0.35396	1.71497	-0.86892	-0.08008	1.27286	-0.54713	-0.21386	0.04079	1.09717	-0.09315	0.91603	0.68414	-1.94097	-0.66084	-1.32277	0.45151	0.19873	0.58152	-0.83243	-0.65095	-1.05813	-0.94507	0.07623	0.63386	-0.28169	0.01845	-0.45110	-0.86976	0.48382	0.45387	-1.58608
CNN2_rep3		1.00000		20	D	A2	79	13	705	908	-11.22346	-5.87160	0.52051	-2.36986	-1.55339	-1.29484	2.38673	-1.90758	4.68526	1.86265	3.53411	1.97499	2.82578	-3.27744	0.19741	-1.95780	1.24787	0.05116	-1.02655	-4.27199	-1.20106	0.33100	2.15340	-1.20177	0.23141	-1.11614	-0.25131	0.37198	-1.01601	0.82047	-0.14711	-0.49080	0.08004	-1.22693	1.52277	1.13847	-1.18162	-1.65179	-1.24607	0.94043	0.79758	-0.03342	0.24295	0.05383	1.26249	-0.75817	-0.74151	0.16378	-0.16547	-0.20879
MYO18A_rep1		1.00000		19	D	A2	79	14	147	195	-11.13124	-4.96046	-6.32193	-1.15097	5.55067	-1.41536	2.97404	3.05473	-0.20482	-1.45680	0.30965	0.88487	2.72867	-3.24441	-0.77305	1.32120	-0.62679	1.44580	1.94377	-1.48449	-0.44780	1.20368	1.65863	-0.69336	1.07005	-0.47667	-1.14175	0.39249	-0.19385	-0.41245	0.00425	0.12161	-0.23295	-0.24046	-0.12337	0.14907	-0.91987	-0.82448	-0.70553	-0.56925	-0.13959	-0.80378	0.10636	0.05426	0.41080	0.09378	0.97101	1.22613	-0.79410	-0.30526
HDAC6_rep3		1.00000		12	D	A2	79	14	285	248	-5.56948	3.61310	-3.94768	-15.25361	2.96297	7.56500	-8.96196	-1.14080	1.25927	-0.00171	-5.16948	1.02399	-2.48894	-5.89276	-5.98990	-2.12567	0.12297	2.99548	2.44784	1.26821	3.36751	-0.87675	-1.09315	1.75896	-1.96034	-0.21802	0.85351	1.47859	-0.15211	-0.90726	-0.72009	-1.95789	-0.68513	0.46621	0.18186	-1.59882	1.78625	1.12412	-0.47096	-0.72159	-0.35410	-0.44861	0.40813	-0.44180	0.74995	-0.79359	-0.00575	-0.13371	0.60953	-0.20941
PDLIM3_rep3		1.00000		30	D	A2	79	14	653	302	-6.60743	-2.06598	-2.56704	0.74685	3.34439	-0.78989	2.58946	-2.33488	1.70835	-3.37883	0.29080	-0.82655	1.79982	-3.56651	1.66100	-1.96513	-0.30319	-1.15135	1.51938	1.66288	1.29970	-1.21770	0.04993	-0.57287	0.66042	-0.05954	0.48822	1.01526	0.02573	1.85808	0.98828	-1.30125	-1.68621	0.05726	-0.03129	1.55473	0.54624	-0.33404	-0.44269	-0.45131	-0.07275	-0.24604	-0.31823	0.38840	0.54452	-0.85548	1.05275	0.44757	0.69654	0.09395
PDLIM3_rep3		1.00000		24	D	A2	79	14	599	322	-0.25426	-7.51426	-2.81805	3.65402	-0.50159	0.28395	1.26723	-4.96652	-0.50992	1.02623	0.30654	0.08358	4.98498	-0.87081	-2.83793	0.24768	0.27773	-2.56863	1.50806	-2.60173	-0.54255	0.41026	0.97643	-1.81139	0.47347	0.63946	-0.78964	0.20294	1.71016	0.33361	-0.46512	-0.25978	-0.99442	-1.81392	-0.97024	-0.93106	0.53809	-1.06060	-0.04363	-1.77261	0.80818	1.53692	0.53928	0.91089	1.82649	-0.56315	-0.30684	0.55863	-0.64115	-0.76850
PDLIM3_rep2		1.00000		41	D	A2	79	14	924	327	-10.52145	-0.67962	-3.81862	-1.18765	6.80604	-0.91843	1.61739	0.33568	1.74756	1.43631	-0.58323	-2.29633	-0.52809	-1.14956	1.95258	-0.97960	2.54110	-0.25304	1.48544	3.14635	0.77267	-0.59084	-0.60672	-0.46977	0.87662	1.08996	1.50463	-0.59127	-0.27856	0.08070	-0.07034	-0.79832	-0.23271	-1.03756	0.67773	-0.68256	-0.69093	-0.47688	-0.28836	0.17804	-0.49842	-0.74381	-0.40633	-0.46138	0.38634	0.20823	-0.55250	-0.92202	-0.16043	0.26098
FAM206A_rep1		0.68421		19	D	A2	79	14	689	355	8.10826	1.55917	-8.56577	-3.36792	-3.62862	2.72476	4.31583	-1.93135	2.29381	0.74573	-0.36485	-1.64368	2.06717	-1.32400	2.77349	-2.85350	-1.61464	-2.48866	-1.74733	0.63969	0.27515	-1.69681	0.94859	0.27569	2.34242	0.90369	-0.30571	-1.09599	-0.00437	-1.52939	-1.58036	1.51979	-2.90608	1.98279	-0.66182	2.49051	1.20219	0.33559	-1.35163	1.12472	1.09045	2.41363	0.50136	0.08904	1.83206	1.13307	-1.17722	-0.37527	0.33287	-0.51231
FAM206A_rep1		0.87500		16	D	A2	79	14	734	362	-0.20710	-6.75247	-5.07880	3.04229	-0.87045	-1.73306	4.48025	-5.42260	0.09233	-0.12722	0.63981	0.11684	2.79762	2.93462	1.02848	-1.68999	-2.01735	-3.61029	-0.88786	-2.10812	1.32617	-0.87879	2.63115	-0.51463	1.14700	1.43643	-0.38670	0.25211	-1.02010	-0.70759	-0.51076	2.02429	-1.70598	-1.17974	-0.81444	-1.01579	-0.46897	0.41047	-0.73564	0.46461	0.44154	-1.57980	1.85925	-0.37341	1.27917	-1.93844	0.12545	0.73301	-0.31531	-1.16154
VEGFA_rep1		0.98387		62	D	A2	79	14	215	375	-9.45457	-3.13714	7.22726	1.28787	-3.62730	1.91243	0.78464	-0.31604	-2.72888	-3.12806	1.86463	-1.08966	1.30628	-1.12523	4.91029	-1.87195	0.47348	-0.88477	-0.12617	-1.06356	-0.54755	-1.61914	-1.47368	1.09344	1.92665	-1.68319	1.01829	-1.99713	-0.03845	-1.35759	-0.46189	-0.37661	-0.28780	0.24437	-1.38035	-0.54038	-0.77656	-2.38199	-0.51162	-1.23573	1.36042	0.39588	-0.78940	0.19392	0.08531	-0.78707	1.14735	-1.32881	0.01016	0.11599
PDLIM3_rep2		0.97959		49	D	A2	79	14	916	435	-15.57126	-4.94669	-3.04233	-5.45265	4.76888	0.40752	2.84263	0.70976	3.57309	2.60857	4.38493	-1.40440	0.65259	-0.83880	1.01938	1.76305	0.55833	-0.86800	2.57943	-1.79284	-0.42212	-0.94903	2.21359	0.61944	0.43885	-0.57663	0.04467	-0.93949	-0.02881	0.53308	-0.51215	-0.16935	-0.91857	-0.40125	-0.40774	-0.17905	-0.53165	-1.60106	0.23117	0.27423	-1.11852	0.64998	0.34144	-0.05187	0.17202	0.23806	-0.05423	-0.35886	-0.42199	0.94131
RHOQ_rep3		0.92857		14	D	A2	79	14	445	503	7.12266	23.41320	-6.37123	7.01633	7.62027	9.46298	2.92819	5.57724	-0.80184	-0.48189	2.06113	-4.98623	2.93918	2.77540	-0.68653	6.14125	0.63503	2.53674	-0.41308	-4.06249	2.07050	-2.43624	-1.19701	0.85657	3.08441	-0.53555	-2.54795	0.08906	0.65622	-2.41248	0.23380	1.26309	-0.80501	3.38600	1.64152	-2.34355	-0.18493	0.88473	0.26970	0.87089	-0.49417	-1.28368	1.34871	0.86869	-0.17751	-0.34290	-0.05331	0.61732	1.04412	-1.45061
INPP5K_rep1		0.93617		47	D	A2	79	14	832	530	-8.13677	12.13888	-5.46035	-11.07949	5.64135	2.93804	-5.31345	-5.13288	7.20937	0.28315	4.28199	-1.88530	-1.46222	1.83043	-0.99802	0.95756	-0.61660	1.66499	1.99719	-0.01295	3.21332	-0.44642	3.67416	-2.36163	1.19040	-2.02275	0.50383	0.87964	0.70264	0.12083	-0.23790	-2.81868	-0.13775	-1.26090	0.98374	1.80175	0.79338	-0.49442	0.51662	1.12923	0.72396	-0.77944	0.99651	-2.46394	1.80344	0.18167	-0.37808	0.98337	0.41376	0.45723
RAB11A_rep2		0.95238		21	D	A2	79	14	684	520	42.10969	-4.72695	-6.64251	-2.23476	-1.59474	-8.10832	-4.48021	2.68795	-3.76813	-5.08706	0.24576	0.03077	-2.19124	-5.22931	5.27091	-3.38912	3.47501	2.17621	2.21128	3.11090	-1.23468	1.81502	-1.14310	3.55836	2.47584	1.95609	-2.68661	2.08730	1.29896	1.58118	-2.12352	-1.05315	-0.31158	-0.50339	0.70395	-0.60427	1.90373	1.15706	-0.92928	0.95677	-0.52163	1.32906	0.45353	0.88178	0.27334	-1.82420	-0.65410	-0.12422	-1.38466	0.71543
BIN3_rep1		0.96667		30	D	A2	79	14	393	614	9.64406	-12.29371	-6.04555	-0.51243	-0.62677	-5.53021	4.96635	0.49996	-5.08163	1.72236	2.91713	0.87841	1.93048	0.79716	0.83979	2.68211	-1.97247	-0.80500	1.80058	1.24046	2.85339	-1.80514	3.36896	-0.98753	-2.00236	1.30360	0.84488	0.49546	0.52408	1.47642	-2.08228	0.38082	-1.83028	-1.52087	-3.27957	-0.45676	-0.13142	-0.14965	-0.82378	0.45537	-0.30120	0.59823	-0.13442	0.04094	0.50194	-0.22736	-0.04876	0.33503	0.42710	-0.15186
WWC1_rep2		0.94118		34	D	A2	79	14	851	636	-2.49065	3.93661	2.33037	-2.85593	-11.03475	1.83384	-3.24735	0.40750	-0.96428	3.90516	-2.33111	0.87137	2.19651	-1.72165	-0.96156	-3.48715	-2.40854	0.50014	-2.77380	0.75976	2.45482	-0.21136	1.44443	-1.00385	-0.14651	-2.20145	-0.94434	-1.48296	0.86260	-1.42153	-0.71747	-0.68308	0.36696	2.65035	-2.97993	-0.44783	0.73215	-0.96972	0.95597	0.69599	-0.79386	-0.85285	-0.35297	-0.78777	0.31824	-0.27668	0.73874	1.20335	-2.03960	1.16965
UTRN_rep2		0.88571		35	D	A2	79	14	622	660	-3.86197	2.58182	4.85120	-10.15930	-4.31843	-2.95117	2.04096	7.83486	-1.19030	4.01857	-0.79006	-0.86044	0.23845	0.09760	-0.91200	3.39249	-1.31476	5.03839	-1.24278	-0.94541	0.31217	-1.82738	3.37021	-3.91696	0.70164	-4.11729	1.26161	-1.09371	-0.62040	0.01331	0.01797	-0.20077	1.13812	0.91263	-0.10556	1.45323	3.80958	-0.23120	0.03417	-0.90281	0.37798	-0.73266	-0.78848	1.55701	-2.14258	-0.17170	-1.96625	-0.96116	-0.16441	1.71495
CYTH3_rep3	AQP1_rep2	0.55556	0.40741	27	D	A2	79	14	341	742	-9.36117	-7.54313	5.46565	0.11404	-0.25663	-4.11818	0.08446	-2.02775	-0.81664	0.72727	6.35879	0.29529	-0.68856	-2.56112	-0.41301	0.11204	2.00455	-4.28742	0.33137	-2.01983	-2.36247	1.72801	1.01271	3.65205	-0.86818	-2.14091	0.24052	-0.69230	-0.01609	0.91962	-0.71392	0.26057	0.19567	-1.33852	-1.32353	0.56373	-0.19563	-1.08255	-0.34934	1.02450	-1.46856	0.53175	-0.25049	1.25147	0.62757	-1.88843	-1.51045	0.37923	0.48580	1.03987
AMPH_rep2		0.88889		9	D	A2	79	14	425	839	27.67272	-19.19976	19.45202	3.75002	3.42042	-2.87758	-6.38363	5.80182	10.90067	0.55859	1.57321	-4.45229	0.39385	-2.21474	0.80712	4.54019	2.40805	-0.59117	6.58689	1.85520	5.98962	2.09842	3.00237	1.31316	2.67982	2.95900	-0.99106	0.86189	0.11695	0.01166	-1.17973	-0.82765	1.40911	-0.91321	-0.79737	1.26660	2.53792	1.97531	-0.34596	0.00665	0.04764	-0.70490	0.12801	1.75208	-0.44381	1.05752	0.18291	0.40793	0.76395	0.65238
WDPCP_rep1		1.00000		25	D	A2	79	14	684	884	-0.87401	3.72705	2.80490	-0.91042	0.02343	-5.82127	-5.78906	-1.20871	-0.74131	-2.74739	0.79608	3.43081	-2.02201	-0.00714	-1.44091	0.08303	1.80597	-1.02223	-1.13033	0.35679	2.40193	-2.75705	0.64534	-0.25268	0.43899	0.05177	0.87596	-1.42522	-2.47703	0.26315	-0.35223	1.20885	0.46913	0.12525	1.01215	1.36613	1.30330	-0.02986	-0.14994	0.77050	0.58146	1.07138	0.01190	0.01272	0.19730	-1.03610	-0.62822	1.05351	0.25556	-0.15930
SHTN1_rep2		1.00000		38	D	A2	79	14	844	902	-9.72121	2.90165	-3.41504	-8.72933	-0.69140	6.19396	-0.85659	-5.73724	2.92009	-1.55449	4.05060	-1.46788	0.09639	-0.10006	-1.64524	-3.07453	-0.98064	1.46397	-0.67504	-0.67259	3.71694	0.23044	-1.61757	1.20121	-0.47818	0.14251	0.72276	-1.27139	-2.11338	-0.15103	0.65491	0.01009	-2.26041	-1.28884	1.35433	-0.80871	-0.87563	0.15741	-0.78994	-0.39467	1.13105	-0.08946	-1.56633	-0.66086	1.16733	-1.69984	-0.18047	-0.36556	-0.48655	-0.49821
ARPC2_rep2		0.76190		21	D	A2	79	14	307	937	-3.65023	4.27667	-5.50599	6.90119	1.22056	-1.72114	-0.68429	-0.26697	0.04865	1.10241	-3.52062	-1.08979	-1.02380	-1.27860	4.21346	-0.79867	1.05463	-1.53329	1.35121	1.62429	2.58482	-0.30625	-2.42232	0.46945	-0.68281	0.73488	2.33067	0.59905	0.90369	-0.61080	-0.99545	-1.08298	0.34890	-0.92000	1.03962	-0.94837	-0.31757	-0.10255	0.05434	0.49138	0.28400	0.39757	0.26375	0.61454	1.35786	-0.96461	-1.26245	1.18227	0.20434	-0.13584
RAB13_rep2		1.00000		19	D	A2	79	15	308	114	-0.65734	8.49456	-1.21907	-6.43045	-0.88849	-1.75493	-0.26141	-1.79401	4.94593	2.50580	-3.05684	2.54023	-2.32394	-2.58488	2.56889	2.64229	0.32969	0.65311	-0.23750	1.22041	0.66041	0.66604	1.28772	0.36904	-1.94430	-0.68963	0.76383	2.69006	1.22660	0.10088	-0.17388	-0.23336	-0.31132	0.11265	-0.06734	1.86098	-1.51034	0.96421	-0.29226	0.10293	1.72322	-0.51689	-1.50964	-0.13905	-0.17773	-0.02910	0.32809	-0.75017	0.40165	0.44969
MYO6_rep2		0.90909		11	D	A2	79	15	558	157	6.19614	7.32855	-6.37664	-2.87480	-1.68754	2.69042	-6.63268	-5.34951	3.74321	-1.29852	1.98791	2.71622	-1.09623	-2.87431	-2.67702	0.70846	0.29355	2.98077	-3.31453	-1.46897	-0.09234	-1.41391	-5.75105	0.42866	-4.63546	0.45316	-2.35940	2.11657	1.36465	-1.23847	-0.46410	-0.25564	0.00998	0.52379	1.59975	-1.50223	-0.80852	0.43601	-1.23108	-0.77580	-0.34302	0.85487	-0.07344	0.37798	-0.63901	-1.04066	0.20267	0.73240	0.12366	-0.27515
SH3PXD2B_rep3		0.83333		54	D	A2	79	15	249	180	4.40944	0.55281	0.65036	-5.50307	-11.91833	-4.06977	0.02805	2.08402	-5.18396	3.77374	-5.09785	8.13980	1.03185	2.25449	-0.53691	-0.15552	2.93261	0.72244	3.54551	-3.65492	2.92577	-1.08229	-3.00815	-2.94215	-0.14728	-2.75350	0.96107	-0.61403	1.84642	1.10608	-0.35594	-0.96071	0.20273	-2.43955	0.70974	1.65841	-0.07274	2.69140	0.37892	-0.26511	0.19075	-0.71083	0.36507	-2.19388	-0.05250	-3.57782	0.58569	1.08299	1.30217	0.76432
MYO6_rep2		0.53846		13	D	A2	79	15	676	187	-6.96331	2.99838	-4.39335	-2.97074	3.88903	-1.44574	2.16051	-3.17401	4.39825	-3.00387	-1.11738	-2.42455	2.24244	0.29720	2.25828	0.47010	2.01347	-1.39525	0.06294	1.93153	2.31427	-2.25072	-0.99924	2.64603	-1.22748	0.44425	0.99299	-1.91929	-0.94109	-0.33939	-0.51257	0.88293	-0.40045	-1.79327	0.83898	-1.55079	0.42277	1.30333	-0.67119	1.00428	-0.46948	-1.29698	0.84569	0.15607	-0.50762	-1.09012	-0.31343	0.46295	0.03952	0.24488
MAP1B_rep2		0.97143		70	D	A2	79	15	760	263	0.11019	5.98398	-1.76949	-5.84804	-7.02804	-1.60782	3.23343	1.30326	3.04109	-0.37466	0.89165	-3.50006	1.43556	-2.76349	1.15686	-1.38008	-0.57500	-1.15886	-1.59753	4.86901	2.73196	-0.85774	-1.49177	-2.54302	1.35645	-1.82869	-0.58752	-2.46032	-1.54586	0.69985	0.06478	2.65934	-0.48704	1.32319	-0.12221	3.14380	2.32997	-0.07754	-0.70341	0.14876	1.28490	2.53415	-1.50485	0.34934	1.08154	0.93473	-0.86348	2.23315	-2.56808	-0.83054
MAP1B_rep2		0.95238		21	D	A2	79	15	652	297	-0.76472	-8.55196	-1.76856	2.69982	0.74323	-1.31078	5.70838	-5.31824	0.88301	3.01488	-1.04806	-0.36738	3.54339	-1.51222	0.52284	2.11372	0.39846	-1.45317	1.28360	-1.03940	0.69152	0.74633	1.81529	0.32405	-0.79154	2.34340	-0.51884	-0.12491	0.28371	1.06724	0.01969	0.25491	-0.63268	0.08463	-0.61106	-0.33753	-0.31438	-0.63631	0.37123	0.59365	-0.30147	0.07669	-0.14576	0.48035	1.91181	-0.49583	-0.78349	-0.55146	-0.51137	0.48976
MAP1B_rep2		1.00000		26	D	A2	79	15	694	318	9.86532	1.52102	-8.52478	5.96968	-10.05535	-0.64338	2.34622	-3.28588	2.76930	3.76333	-0.55961	-0.38645	5.75557	-2.11671	0.79166	0.29713	-2.09377	1.11037	1.73310	0.13379	0.21520	-1.04143	-0.14896	-0.95721	0.43397	1.77447	-1.58904	-0.78780	-0.60599	-1.72177	-0.23181	2.28764	-0.79390	-0.51840	0.39347	1.34651	1.39219	-0.95297	1.39921	-1.36999	0.57921	0.68137	1.01998	0.39730	1.89715	-0.13301	-0.51428	0.79353	-0.85702	0.12399
CAPZB_rep2	VCL_rep1	0.41026	0.35897	39	D	A2	79	15	885	363	1.41260	-6.94290	3.35442	-6.26282	-0.45043	-4.18617	7.35946	2.75933	-2.91383	0.42140	-2.59483	1.07147	4.57348	-1.67879	-1.53422	2.87459	-2.63515	-2.19279	2.59895	-2.43204	3.33307	-2.55829	3.22597	-1.10398	-1.48219	-2.54343	0.82586	-1.17370	-0.83876	3.02248	-0.84091	-1.55106	-1.58087	-2.18316	-0.61208	-0.32251	-0.19263	-0.64110	-0.20319	-0.37961	-0.83497	0.18918	-0.10225	-0.65915	-0.14668	-1.34603	1.20387	0.39047	1.49417	-0.02567
SRC_rep2		0.95652		46	D	A2	79	15	591	337	-5.17467	-2.38414	-3.04699	-18.77379	4.39125	5.43765	-0.99409	-1.08633	2.95573	1.04543	2.15590	-0.15778	1.74566	-1.39981	-5.44413	2.72266	-3.03329	4.94432	5.52819	-0.18591	1.35468	-2.81819	-0.82501	-1.08290	0.64573	-1.88691	-0.77282	-0.51955	-0.33878	0.73358	-0.00241	0.28207	-1.78030	-1.77365	-1.76335	0.24031	0.80120	2.38731	-0.30816	0.46778	1.34801	0.47834	-1.02445	0.83288	-1.23406	-1.62770	0.62799	0.06904	-1.63630	0.50663
MYH13_rep3		0.75000		20	D	A2	79	15	328	402	3.39697	-3.79902	-3.38753	1.06852	-4.01036	-6.29204	3.88166	-2.42345	-0.96313	2.81220	2.03016	3.50230	-1.02342	-3.19953	0.36487	1.09070	3.47470	-2.53875	-0.94003	-1.46761	0.30916	5.56140	-1.95029	0.35019	2.05153	-0.39285	0.21005	2.37383	0.99615	1.57221	-1.22277	-0.00343	-1.28745	-0.84249	0.00088	-0.27982	-0.77746	-1.15448	-2.13265	0.13621	0.86906	-0.10037	2.07861	0.38472	0.32284	-0.26743	0.74198	0.92729	-0.03944	-0.16234
FMNL1_rep1		0.95000		20	D	A2	79	15	373	481	12.44347	0.36833	-4.26872	-12.64844	0.35234	3.26396	13.73524	2.91892	-1.91400	-1.93755	-7.03968	1.86429	-0.01181	2.58775	-2.51150	7.40597	-1.34196	3.48081	-0.58487	0.56212	0.91865	-0.81329	-2.18270	-0.58214	0.44627	-0.05462	-0.98278	-0.20543	-0.06901	1.33669	-2.65104	1.15432	-2.69488	2.22966	-1.65550	-0.08841	-1.50363	0.65450	-0.44039	1.42851	0.15551	0.68113	-1.03594	-0.55483	-1.91666	0.43859	0.50627	-1.05572	-1.26919	1.07351
RUFY3_rep3		0.72727		11	D	A2	79	15	573	616	-4.70146	3.46591	-4.21766	-2.01602	1.29215	0.49335	1.23204	-2.90742	-0.30681	2.84674	-1.05640	-2.32870	-2.43758	-5.11914	3.09927	-0.25329	1.28569	0.28346	0.16227	2.29113	2.36692	-0.39786	0.36841	-0.67644	-1.15425	-0.57093	0.67620	2.07091	0.44429	1.28781	1.42934	-1.36678	-0.96111	-0.93301	-0.89573	1.35337	1.09067	-0.65127	0.16265	-1.09996	0.61980	0.15760	0.48397	-0.81833	0.61312	-0.82578	0.07252	0.10412	1.11185	-0.01297
RUFY3_rep3		1.00000		10	D	A2	79	15	487	642	-6.08726	-0.14657	-4.13267	1.92511	1.78149	0.26948	3.02446	-1.23811	1.42567	-1.89628	1.41240	-1.97638	3.52253	-0.36649	0.90333	-1.11181	1.02781	-2.34693	-0.39402	0.37270	1.56437	-1.28999	-1.52872	1.59154	0.81090	-0.58397	-1.78686	0.86475	0.20324	1.53758	1.31177	-1.15677	-0.97622	-1.20489	0.06556	0.30209	0.79170	-1.23752	-0.06775	-0.96518	0.00729	0.15863	0.18993	0.17727	0.20400	-0.26743	0.15461	0.54002	-0.00110	-0.08030
CDH2_rep3		0.97872		47	D	A2	79	15	881	661	-9.16801	-2.88706	-0.15210	2.58098	1.94849	-0.47956	3.30350	5.73493	-1.12580	0.21096	-2.87941	-3.29052	5.23536	2.15787	0.20588	0.26027	0.91041	4.15961	-0.04764	-2.73984	-0.86807	-3.07929	0.14255	-1.52425	1.07010	-1.30917	-0.23470	-1.35257	0.92994	0.90446	-0.19761	-1.21784	0.75770	-1.21255	1.38841	1.11444	-1.45418	-0.00017	-1.33884	-0.39241	-0.60545	0.46085	0.15571	-0.46721	-0.76194	0.11808	0.35222	-1.83735	0.31828	-1.01175
SEPT9_rep1	MYL2_rep3	0.53191	0.46809	47	D	A2	79	15	631	695	-3.76038	-5.75776	4.26140	-1.24692	0.30424	-2.49819	1.07471	-0.68394	-0.64865	2.91775	0.50063	1.52933	1.76996	-1.21689	0.53600	0.61383	0.86120	0.24476	0.86531	-0.29970	0.82892	-4.60293	1.10764	-2.95078	-0.50222	-1.07910	0.63886	0.53758	-1.05967	-0.03235	-1.50005	0.56945	0.58881	-0.37896	-1.24782	0.05643	0.24969	1.09151	-1.62715	1.41309	-0.00585	0.36654	-1.11707	1.70988	-0.59363	-0.86050	-0.24101	0.06483	0.47535	0.89549
SPTBN1_rep3		0.88889		36	D	A2	79	15	203	752	-10.10662	0.53839	1.11554	-0.15907	1.96790	-0.44588	3.81605	3.54837	0.35547	-2.05482	2.89563	-4.02858	1.35066	-0.51756	-0.14929	-0.98499	1.37756	0.12844	-1.92297	-1.28541	-0.36535	-1.16811	-2.30331	1.31481	1.19374	-1.17389	0.69987	-1.02007	0.88106	2.31620	0.07164	-0.65236	-0.49881	1.52547	0.23811	0.17005	-0.11345	-0.61532	-0.39119	0.14806	-0.04677	-0.78215	0.86382	0.84503	-1.09807	0.81374	-1.08099	0.54103	0.35308	0.77222
SRC_rep3		1.00000		35	D	A2	79	15	742	807	12.26374	16.21364	-10.32965	1.71550	5.31604	-3.49272	-6.92274	-3.81430	4.15766	-2.94855	3.56375	3.30937	0.78620	-0.92136	-0.03729	2.49289	-4.23162	-0.64063	2.06024	-6.47505	2.50617	-4.67439	-0.67464	-3.06831	0.82091	-0.20492	-4.24460	-0.27244	0.03446	-0.67772	0.62718	0.72733	-0.46835	0.03756	1.16565	-0.32597	0.85079	-0.84345	1.07408	-1.44052	0.48274	1.06690	1.06774	1.14450	-0.76374	-2.14731	0.85398	-1.09312	1.35428	-0.16785
MESDC1_rep2		0.88889		18	D	A2	79	15	524	868	1.11913	-7.16098	-5.82882	2.45309	2.73667	0.17360	5.58609	-0.49455	1.07305	2.95788	1.66809	-1.54198	4.12462	-0.44907	-0.13367	0.88487	-0.95370	-3.04743	0.52429	-2.84097	0.30677	0.42108	-0.49005	-0.78829	-1.73859	1.35833	-1.51785	0.24498	1.27397	1.05820	0.84284	0.23370	-0.96694	-0.74171	-1.40216	-0.05190	0.94157	0.08010	0.05394	0.82734	1.04895	0.65227	0.28420	-0.30422	0.44408	-0.86721	-0.00682	-0.87195	0.54046	0.16600
RAC1_rep3		0.94444		18	D	A2	79	15	636	842	-2.11067	8.30257	-3.04086	-0.55054	-0.39957	0.98454	0.62324	0.74472	1.50249	-2.48821	-0.66358	-2.48887	2.68115	-0.04270	0.34089	-0.47049	-1.48270	1.16717	-0.47280	2.89511	5.12015	-2.58678	-1.06807	0.53553	-0.86776	-0.64576	-1.20809	-2.82090	-1.15382	-1.16648	0.30293	1.58618	-0.18556	-0.09198	-0.68078	0.85605	-0.07533	-0.62474	0.82005	-2.14704	-0.06407	1.25932	-0.31858	0.40436	-0.02305	1.03654	-0.27720	1.41345	0.31065	-1.86150
SRC_rep3		1.00000		28	D	A2	79	15	829	886	-2.23434	3.53904	-3.95586	-1.56216	3.38429	-1.52837	-2.87873	-3.52044	2.85135	0.21505	-2.40078	-0.23554	-1.80179	-1.96914	1.98527	1.08499	4.65675	-1.11833	-0.16300	2.85933	2.36005	0.21861	0.37674	0.98063	-2.19127	0.93440	2.08208	0.64661	0.49789	0.28647	0.52393	-1.16838	0.22661	-0.40661	-1.43635	-1.03703	0.91165	0.06175	-0.04024	1.87160	0.48595	0.18367	0.40091	-0.63396	1.27331	0.17788	-0.29903	-0.77548	0.79041	-0.00682
PRKCI_rep2		0.91667		12	D	A2	79	16	456	106	40.03198	-0.33201	-9.41232	-6.06040	2.02069	3.13560	2.44647	2.88337	-1.94901	-3.27766	-0.40653	4.14207	8.73650	-0.69914	9.59290	-2.80487	2.99990	-4.30030	4.34757	0.41222	-5.08203	-1.69854	-5.21841	-6.49458	-2.50757	1.63313	-1.78645	1.49300	0.77198	-1.98277	-0.02706	0.16800	0.45718	-1.23358	-1.82809	-2.80063	1.77957	1.46415	-1.40899	1.30883	0.47919	1.26995	4.13952	0.29542	-0.23526	0.83239	1.29697	-0.70382	1.51257	0.72722
ENC1_rep2		0.96429		28	D	A2	79	16	835	263	-0.76234	6.40690	1.96885	-0.36878	-2.56272	-4.37971	-7.67619	-3.08594	3.49413	-1.41153	1.66477	5.96743	0.08677	0.69665	-0.81643	0.92024	0.33217	-2.48791	-1.72192	0.38653	2.60433	-2.95378	1.60881	-1.65606	-1.22857	-0.39067	2.25809	1.86822	0.32805	1.14923	-0.10819	-2.29234	0.60108	-0.60715	1.21166	0.01501	0.87416	-0.01776	0.85659	-1.25291	1.10889	0.19792	0.21793	0.46511	0.82695	1.15066	-1.52673	1.20280	0.65594	1.20399
CAPZB_rep2		0.42857		49	D	A2	79	16	253	283	-1.70046	-5.24460	1.40124	-6.24792	-2.36788	-5.11860	2.03168	3.09674	-1.59426	-4.70552	1.18318	1.78685	2.19606	-1.71640	-2.70320	-0.19393	-2.09125	-3.47250	0.54410	0.42801	3.15248	-2.13003	0.03349	-0.33275	-0.22797	-2.93619	1.31797	0.87735	-2.19130	-0.02307	-2.19805	-1.03069	-1.16560	-1.06525	-0.72423	-0.13736	0.32395	-0.04144	1.14989	-0.42765	-0.30076	-1.15166	1.61979	-0.09667	-0.88256	-1.65203	2.31332	0.40094	-0.03958	0.55062
SYNE1_rep3		0.91304		23	D	A2	79	16	521	327	-1.69602	1.88048	-6.41049	-2.24681	1.81608	-3.11914	0.86645	-0.23475	0.49006	1.27218	-1.17469	-1.48293	1.23576	1.23953	-0.23795	-3.48044	4.48359	0.27656	0.06848	-1.51884	2.75122	-1.73886	-0.15051	-0.28814	0.39706	-0.07449	0.21401	-1.20214	-0.32613	1.86987	-0.20585	0.79930	-1.07644	2.74140	-0.62745	2.26890	0.63641	-0.02715	0.12605	-0.51707	-0.80215	1.64012	0.21977	1.83894	0.88399	-0.15751	-0.92039	0.48260	0.70438	-0.41724
ADD1_rep3		0.96552		29	D	A2	79	16	897	358	-10.69634	-2.91666	-3.70879	0.40671	3.11654	-2.72056	5.13877	-0.25043	3.48331	2.37844	3.95187	-2.52296	2.87030	0.26620	-1.45718	-1.70404	0.91283	1.43409	0.10553	-1.69381	-0.59789	-0.48687	2.29900	-1.85337	1.82313	-1.58922	-0.16889	0.37424	-0.24752	1.63239	-0.74901	-0.16247	-0.59186	0.96241	0.13428	0.97260	-0.83303	-1.53183	0.78423	0.64134	-0.06651	0.13547	1.39398	2.24341	0.17588	-0.82631	-0.44959	0.00679	-0.44484	-1.37876
KRIT1_rep3		0.97674		43	D	A2	79	16	658	388	-4.07372	3.03451	1.75623	4.08905	-0.29201	-1.78504	1.50583	3.49823	-1.32425	4.78000	0.69607	-5.39952	1.36873	-1.83186	0.47402	-0.58325	2.31195	1.42878	-1.99952	-2.31067	-2.71642	-1.79237	-1.30968	0.32925	-0.62906	-0.39951	1.49853	0.39834	-0.19166	2.63441	0.29079	-0.73186	-0.11816	2.52745	1.06559	0.50986	2.10187	-1.13472	-0.41441	-0.16183	0.29769	-1.43019	0.82174	0.80881	-0.51210	-0.25984	-0.44812	-0.68028	-1.11364	0.88006
MTSS1L_rep1		0.95238		21	D	A2	79	16	186	431	-5.92761	-4.56673	-3.30480	-8.58617	-6.15127	5.07519	4.71215	-3.61263	0.61807	4.08042	4.83712	0.44948	1.07850	-0.17779	2.57784	-1.12295	-0.73389	-2.53369	-0.15762	-0.92594	2.67397	0.59781	1.18930	-1.16901	0.70758	0.79619	-0.14685	-1.08756	-2.16632	1.23401	-0.73179	-0.14682	-3.10368	0.98013	0.70407	-0.95184	0.17382	-0.37127	-1.55831	-0.35762	-0.39387	-1.18008	-0.33249	-1.24291	0.68365	-1.81021	-1.81825	0.63009	0.02358	0.02799
MTSS1L_rep1		1.00000		25	D	A2	79	16	122	442	-8.19452	-2.95143	-3.07610	-8.89541	-2.98979	1.67122	2.33003	-1.57950	3.48402	4.83964	2.43761	1.45288	0.76667	-3.42652	2.29445	0.86544	0.73622	-3.23906	1.34869	0.47756	0.88356	-0.28804	-0.83976	0.31159	1.20680	-1.47866	-1.02068	0.82781	0.10969	-0.85583	-1.07675	-1.24435	-0.94564	-0.51140	-1.46200	0.62846	-0.42467	-0.12124	-1.16448	0.09853	0.40895	1.69508	0.46239	0.51099	-1.84728	-1.47888	-0.17811	1.16371	-0.87568	-2.01131
SYNE1_rep3		0.90000		20	D	A2	79	16	456	471	-3.88934	-2.88079	-6.06891	-0.96714	1.89439	-2.55973	2.52147	2.81212	0.91288	2.59895	0.96837	0.61788	2.66013	-3.30956	-2.15378	-1.61173	-0.83540	2.95363	-0.84381	-0.62252	1.12287	-2.21485	1.93816	-2.41611	0.37762	-0.16306	-1.46943	-0.22234	-1.41568	0.52835	-0.39868	-0.09677	-0.14641	-0.00081	-0.55275	-1.09624	-0.14692	-1.11618	2.63238	-0.61724	-0.95341	-0.64965	0.30559	1.20814	-0.52703	-0.78866	0.51981	-1.66658	-1.46128	-1.51035
PKD2_rep2		0.96512		86	D	A2	79	16	375	517	-1.73181	3.62473	10.74993	-3.90945	-1.18347	1.09068	-0.74708	-4.02974	-3.56700	-0.15612	2.90741	1.95033	-2.46548	-0.53592	3.80015	0.48595	-1.33429	-1.81148	-1.41330	-1.75700	4.24516	-1.44453	-1.39260	-1.98923	0.23254	-3.39225	-0.82426	-1.18664	1.19342	-0.72622	-0.38726	-1.71754	-2.40433	0.84407	-1.79249	0.79978	0.28093	-1.00675	1.25306	-2.30483	0.94921	-0.07611	-0.71718	0.55382	0.59317	0.07623	1.61919	-0.17404	-0.61536	-0.52110
BCAS3_rep2		0.94737		19	D	A2	79	16	794	573	0.72914	5.81991	5.37705	-2.01144	-3.71390	4.38857	-1.85782	-1.74342	-3.00215	3.38713	-0.08916	-4.41971	0.06840	-2.92478	3.35407	0.24322	0.18307	-2.57457	-1.85364	-1.09829	4.06182	-1.68371	2.75473	0.08473	-1.70591	-0.75321	1.07425	-0.46691	-2.29415	-0.33326	0.49179	-1.49103	0.05004	-3.28726	0.89958	-0.28253	-0.89713	-0.70687	-0.87959	-1.02938	1.16484	-2.82958	-1.93085	-0.14387	0.30632	-0.78311	-2.68997	0.37143	-1.49071	0.41144
IQGAP3_rep3		0.95918		49	D	A2	79	16	609	609	-5.19434	-1.62715	1.85538	-5.32437	-6.06174	6.09253	-2.22318	-2.38845	-0.76811	3.39295	2.20641	-0.99335	0.96535	-2.79428	1.44809	0.66258	-0.72919	3.54453	-0.30183	0.36197	-0.32371	-2.91620	-0.13454	-1.80442	0.06571	0.02971	0.92600	0.28886	-2.34161	-0.02220	0.31603	-0.62424	-1.00931	0.92847	0.53163	1.81454	-0.01773	1.54621	-1.01419	-1.30525	-1.18440	0.45652	-1.20617	1.00578	0.68847	-1.69503	0.61844	-1.19214	-1.57763	0.87683
MYL9_rep3		0.94340		53	D	A2	79	16	235	624	-7.11799	-0.79466	3.84988	-2.15640	-0.71285	-2.56806	0.18388	0.29566	-2.58609	-2.22666	-1.37553	0.59361	0.00769	-1.02678	2.91089	1.14745	0.69148	-0.68131	0.30917	2.55689	1.01906	0.19980	-1.59237	-0.74830	-0.37484	-1.26828	0.84303	-1.51792	-2.11565	-1.25418	-0.65304	0.47029	0.67786	0.65925	0.09178	-0.31280	0.56270	-1.84287	-1.29568	-0.03738	-0.83224	1.56436	0.10783	0.10168	0.35942	1.21001	-0.40479	0.78822	-0.10699	0.76229
IQGAP3_rep3		0.57576		66	D	A2	79	16	539	664	0.16275	9.07125	-6.11023	-0.42054	-5.97418	-1.10758	2.35990	-0.31402	0.61009	1.30074	0.51954	-4.37825	4.20329	-0.79448	1.29508	3.08605	1.74981	1.16904	-0.85150	-1.43979	0.96444	-0.31775	3.29804	5.57552	-2.06140	-2.65511	-0.18564	1.55928	-0.03865	-1.05400	3.79959	-3.05090	-0.74227	1.42818	-0.65817	2.40847	-1.00023	0.26421	-0.05176	-3.76397	-1.95792	-2.08789	2.95778	0.25061	-1.90767	-2.83603	-0.00365	-2.87180	-0.03849	4.30881
VASP_rep3	SPTAN1_rep3	0.51562	0.39062	64	D	A2	79	16	341	711	-4.78528	-0.94322	3.27261	-7.29673	-2.64706	1.14332	-4.64788	-2.46678	2.96691	0.04123	0.04424	1.76094	1.47361	-1.51231	-4.44017	-1.72400	1.53068	2.09059	-1.17081	0.55100	1.00117	-6.26965	0.44447	-1.23088	0.69219	-1.46106	-1.60365	-0.94248	-0.16636	-1.03566	-1.12200	0.20502	0.17765	-0.56258	-2.02427	-1.70311	-0.02953	0.65358	-0.42440	-1.32257	0.63611	-0.16204	-0.23526	0.08967	-0.79129	0.33338	0.95927	0.60387	-1.08317	0.84433
TAOK2_rep2		0.87692		65	D	A2	79	16	475	764	-5.05149	-0.02201	3.87973	-1.84581	2.49358	-4.64008	5.91343	-2.65995	1.55500	-0.38800	-0.78647	-2.15057	1.27568	-0.64808	0.68843	0.78909	2.20076	-0.02575	-0.29449	-1.27262	0.97183	-0.65660	0.48166	1.51207	-0.07546	-1.97444	0.28049	0.09402	-0.01672	0.76961	-1.15153	0.98990	-0.08720	-0.41869	-1.06190	-0.08605	0.50626	-1.00136	1.34714	0.25095	2.00251	-1.75689	-0.06257	-0.25498	-0.93824	-0.94241	0.54752	2.36131	1.17140	-0.41941
MYL9_rep3		0.65789		38	D	A2	79	16	583	802	6.94809	13.68531	-1.17368	-6.54631	2.30858	-5.60854	2.42034	-1.27277	3.23062	-5.00094	1.20593	0.92041	0.41864	-4.83442	-1.37143	3.58288	-2.81689	1.20785	-4.07910	-1.00861	3.59113	-0.27832	0.42469	-3.92507	2.40273	-0.25472	2.71117	-0.27985	-1.92500	-1.09316	-1.95509	0.47216	-0.37082	0.21401	-0.63859	-2.74928	0.16328	0.91960	0.26857	1.10609	0.00588	0.33097	0.57502	-1.49401	-0.69922	-0.56884	0.89729	1.12695	-1.24467	1.40421
ANXA1_rep2		0.88889		36	D	A2	79	16	394	929	-9.62049	-3.41203	7.49111	-4.47753	-5.09254	1.84779	1.42057	-1.74414	2.61973	0.22540	6.84139	-0.25267	-0.78766	-4.19779	3.78117	-0.60770	-0.75707	0.11376	-1.32619	-0.79070	-4.02318	0.78945	-1.47223	0.42478	-1.59526	-0.99394	-0.73223	-1.48456	0.17535	2.59014	1.02072	-1.54337	-0.87648	0.12878	0.33297	-1.15457	0.27638	-0.50271	-0.15788	0.76197	1.20362	0.40288	1.61240	-0.38249	1.56004	0.78358	-0.08851	-0.09755	-0.22796	0.37264
SPIRE2_rep1		0.97561		41	D	A2	79	16	492	913	19.18458	-4.57603	5.80869	-14.85133	1.40441	5.71506	-0.31866	5.13581	-3.95369	-3.01021	-10.15404	-2.75137	6.83748	-7.76620	-3.13157	0.18623	2.57029	-4.07083	-4.45377	-3.41354	-2.15355	3.39990	-0.31453	0.80204	-1.29826	-0.08855	-0.82762	0.25377	-0.06433	1.69260	-0.68041	0.86656	-1.71223	0.81203	-1.64424	-0.51034	2.76277	3.95100	-1.53371	0.39005	-1.62316	-0.14777	-0.56912	1.25178	-1.58710	-1.36139	-0.08963	0.41500	-0.76331	-2.06808
LDHA_rep1		0.82927		41	D	A2	79	16	207	912	-5.64481	-1.73810	4.44868	-2.57587	-3.60081	3.31313	3.79325	-2.28844	1.12985	-4.26155	4.14302	0.21327	1.13730	-1.28251	1.58530	-0.68677	2.63544	-3.41664	-2.13821	-0.54096	1.01496	-1.02081	-1.90675	0.61970	0.61046	-1.23492	1.40539	-1.65567	0.95640	-0.11590	-0.14897	0.24750	-0.98392	-1.37705	-2.34300	0.24840	0.04416	0.89065	-0.30903	0.31655	-0.37030	0.46308	1.69170	-0.03552	0.72151	0.79964	0.83615	-1.59962	-1.21039	-0.39571
LIMK2_rep3		0.92593		27	D	A2	79	17	784	244	-11.07182	0.24416	0.68708	1.93868	-1.80013	-1.09925	1.38263	3.77696	-0.25819	-1.29168	-1.26086	0.02170	1.62815	-1.90021	4.47436	-0.28011	-0.39478	2.95067	0.36885	0.16920	-0.20842	-1.13972	-1.68169	-1.12520	1.76963	-0.90801	1.47818	1.15813	-0.43865	0.79383	1.83825	-1.42365	1.21714	0.94154	-0.21765	0.66742	0.61328	-0.49968	-0.21830	0.12012	0.64125	-1.74841	-0.01898	-1.05382	-1.45827	-2.27022	0.13193	-1.05054	0.62058	0.68709
LASP1_rep3		1.00000		19	D	A2	79	17	513	251	-7.98980	0.07014	-4.47600	-5.61283	1.38615	4.51198	0.53808	-3.26059	0.54557	2.18859	1.22354	-3.56500	-1.39681	1.03808	1.26591	-3.48788	0.62169	-2.09967	0.59166	1.99654	3.19099	0.32637	-2.66375	-1.39237	1.01043	1.14890	2.05722	-0.01951	-0.91947	0.13078	0.12768	-0.19025	-1.47576	-0.29610	0.20576	0.21147	-0.45929	-0.41329	0.38907	1.18434	1.20100	-0.90102	-0.46508	-0.85063	1.67586	0.43784	-1.98383	-0.10356	0.65685	-0.50159
WHAMM_rep3		0.80952		63	D	A2	79	17	274	254	26.63847	15.43662	17.50407	-7.63024	-0.67878	10.09351	2.83047	5.88775	-13.96867	-0.83133	-2.73397	-3.82670	3.84344	-6.92634	-2.20773	-1.98037	-2.44744	7.27978	-0.49436	-2.50456	-4.94943	-2.37704	-0.93616	-2.38283	2.13326	-2.41069	0.33078	-4.04151	-0.67578	-1.95588	-0.51324	0.74603	-0.05406	1.91451	-0.60016	1.62650	0.45151	0.08924	0.33516	0.10599	1.39697	3.28186	-0.23150	0.19702	-0.05546	0.05088	0.32204	3.18698	-3.53159	-4.09733
PPP1R9A_rep1		1.00000		12	D	A2	79	17	806	312	3.74748	-7.49544	-7.84010	1.80522	0.86430	-2.27252	5.99807	-3.85691	0.22132	0.84934	1.12799	-0.45836	1.25922	0.41295	1.11365	-1.82301	-2.82173	-0.60173	-0.03073	-2.16903	1.77236	-1.07682	2.55915	-0.40073	-2.31711	2.76468	0.14059	1.26156	0.30025	1.00387	0.68483	-0.20556	-1.30161	-0.09714	-0.83497	0.12163	0.35309	-0.29365	0.07098	1.92112	-1.04259	-0.89073	-0.47356	0.26141	-0.99177	0.18412	-1.83029	0.55351	-0.59049	-0.91301
DIAPH1_rep3		1.00000		15	D	A2	79	17	682	371	7.62741	19.80607	-6.69389	3.28383	-2.74549	10.36705	-0.88782	-0.05796	1.70037	4.54536	2.87650	-3.79958	4.40626	-0.03635	1.00739	2.89052	-3.00176	-1.73197	-1.90374	-3.69346	2.03328	3.35153	-0.55090	-4.56062	2.25528	-0.31673	-3.16346	-1.51230	1.02015	-0.84613	2.14205	0.27154	-1.62312	1.09270	2.57402	-1.80706	1.43200	-0.11018	1.77927	0.51370	0.34242	-0.80274	0.29364	-0.25636	0.42587	0.20567	-0.67067	0.82865	2.10983	-1.22371
LASP1_rep3		0.88000		25	D	A2	79	17	475	346	-1.02220	8.85424	-11.70831	-3.97192	0.83599	0.85789	-3.19625	-0.54663	2.76623	-0.98314	2.01340	0.76496	-1.36620	0.39407	-0.39173	0.77791	-2.14230	-1.31810	1.40033	1.26533	5.25136	-2.23694	-2.34075	-1.73384	-1.71649	-1.29953	-2.06136	2.43084	0.89538	-0.14028	-0.24870	-0.33970	-1.36177	0.38937	0.48203	-0.89148	1.04506	0.09275	-1.18139	0.46388	0.36180	-0.61564	-1.15504	0.64735	-0.25210	-1.13601	0.50202	0.23784	-2.08955	2.22989
PPP1R9A_rep1		1.00000		14	D	A2	79	17	794	353	15.12289	-4.29322	-11.73154	3.92589	-4.22277	1.58602	5.46662	-1.08058	-2.98991	3.71134	2.42301	0.24277	-0.66099	-0.94428	1.85280	-2.67779	-4.15594	2.65926	-0.77042	0.71242	2.29945	3.70444	0.71873	-3.84992	-0.58078	3.00809	-0.22894	-1.62687	0.28210	-2.60454	-0.45048	1.73358	-1.11606	0.43622	-1.60008	-1.41821	-0.23215	0.87457	0.06969	0.28392	-0.10145	-1.70896	1.13932	0.92389	0.98853	-0.52400	-0.42638	1.48522	-0.47532	0.47340
TPM2_rep1		0.46667		15	D	A2	79	17	607	411	6.92851	-4.00077	-5.99012	-0.04371	1.88482	-1.89173	-1.57272	-4.63426	2.06827	-0.07190	3.23901	2.03775	2.07132	-0.82729	-1.27742	-2.32843	-0.19990	-1.87545	-1.68196	-2.08915	-0.94930	-0.32551	-3.13551	-1.52594	-0.28351	2.88912	0.20217	0.03315	-0.59028	-0.70025	-0.58003	0.94926	-0.59206	0.60710	1.00307	1.02478	0.26656	-0.15833	-0.42672	0.97015	-0.91779	-1.80726	-0.87146	-0.48995	1.37302	-0.32777	-0.92846	-0.10682	0.88338	-0.14863
LIMK2_rep3		0.95000		20	D	A2	79	17	744	471	-6.72974	3.27659	6.30438	2.35945	0.36608	-0.70191	-4.62447	-3.56054	1.60697	1.53224	-1.83505	-1.70017	0.49503	2.64586	3.58327	-3.43532	3.43660	0.41630	-3.00869	-0.13174	1.15590	-1.55279	0.32298	-0.67623	-1.95249	-0.45045	0.24808	-1.62524	0.79654	-1.13280	-0.54040	0.91240	0.73845	0.87105	-0.79782	0.11155	0.71316	-1.16183	-1.65787	-0.64424	-1.83041	-0.02032	-0.13126	0.80874	-1.17688	-0.33223	-0.75930	1.77133	0.64016	1.62818
PDCD6IP_rep3	VPS18_rep3	0.38333	0.33333	60	D	A2	79	17	515	528	-2.25568	4.64023	7.56564	-5.43039	-1.99385	-1.01854	-2.62443	-6.11791	0.86128	5.27177	0.32488	-2.13795	-1.55621	1.42472	2.79566	-1.35553	4.40919	-5.17989	-1.73989	-2.74600	3.01955	-2.91048	1.97794	0.51390	-2.18684	-0.72704	1.53127	-0.99775	-3.85294	-0.94868	0.69123	-0.03309	-0.85142	-1.38885	0.85774	-0.30341	0.29523	1.49535	-1.03302	0.15965	0.09834	-0.04407	-0.78379	0.63203	1.21261	-1.66110	0.32782	-1.56585	-0.01073	0.30217
SYNPO_rep3		0.94595		37	D	A2	79	17	269	603	2.31676	-3.30365	1.66644	-0.93368	1.77269	-4.00592	2.05420	-2.06787	-3.15597	-1.97033	2.48344	-1.87012	3.66480	0.83716	-3.71898	1.45511	0.20579	-0.71660	-1.98933	0.38175	-2.05221	0.67216	-1.15242	0.13552	-1.40068	0.09373	0.91571	0.42599	-0.78111	1.65308	-1.17464	-0.17539	-0.10001	-0.42667	-0.65694	0.54838	-0.96740	-0.27502	-0.65718	-0.56293	1.84246	0.83100	-1.10250	-1.26713	2.04095	0.16981	0.33676	-0.00717	0.87110	-0.80715
PDCD6IP_rep3		0.35417		48	D	A2	79	17	211	715	8.71521	-4.34833	15.36016	-0.57511	-1.48883	-4.60589	-0.10325	3.41551	-2.06363	-0.35806	-5.07088	-3.37074	3.46928	-4.46219	-3.18697	0.70565	3.99887	-6.99740	-0.99294	0.72392	0.18326	2.29874	1.50329	-0.46804	-0.38087	-1.60978	0.67953	-0.75670	-2.74678	0.92993	-1.89957	1.00281	1.48836	-0.75499	-0.99895	-0.80934	1.53982	-0.36643	-0.70420	-1.22885	1.92407	0.55862	-1.24020	0.20921	1.63068	0.90105	1.10908	-1.28898	-0.66774	-0.82452
PSTPIP2_rep2		1.00000		9	D	A2	79	17	734	744	26.29803	-14.08980	-8.54125	1.07613	1.09381	-5.73522	-2.30703	1.25808	-6.12244	2.97878	1.07028	-0.77828	-2.98143	1.00875	1.34327	0.63549	4.26226	3.41707	0.51421	0.26037	0.70506	-1.73723	0.66858	-0.64288	-0.78558	3.96255	0.44574	0.80711	0.31943	-0.66761	-1.18826	-0.57432	0.68438	-0.76386	-0.18623	0.88049	-1.20780	0.31640	0.35424	-0.57879	-0.42635	0.07425	-0.98083	0.91951	1.73812	0.13651	-1.98775	0.76897	0.58108	0.28103
IQGAP3_rep1		0.71429		7	D	A2	79	17	895	900	27.64558	-17.85962	5.83785	5.95067	1.95672	5.71506	-5.44942	-4.69214	5.31823	-0.27540	-3.97778	0.34762	-4.12407	-2.73604	1.69859	5.00624	-3.29429	2.50561	1.18449	-1.08957	1.85674	7.45127	0.04335	2.21469	6.52483	3.74497	-1.26603	0.84526	1.23908	-1.00884	2.16457	-0.50972	0.88896	0.33498	1.42317	-0.02817	0.35645	-0.02937	0.27415	2.42962	-0.17791	0.39800	0.15014	1.56249	0.76028	0.49791	-0.43963	0.22973	-0.56843	0.97907
AFAP1_rep1		0.89286		28	D	A2	79	18	409	159	25.39530	2.87824	5.28916	-9.23286	-1.49987	-3.49324	-15.99948	6.49139	5.50052	-8.94525	-2.37788	5.80340	6.75691	-0.77194	-0.12727	-2.06804	0.79330	-6.70269	-1.76426	-3.82933	6.17660	0.49767	6.36775	3.81921	10.42899	1.29097	1.16746	-3.78831	-1.01950	0.15439	-0.41351	0.51603	0.45111	1.55487	0.26857	1.08041	4.13278	2.22035	-2.74833	0.68391	0.88698	-0.77026	-0.51977	1.44545	-0.26478	-0.98740	1.74002	-1.58302	-0.95510	-2.21736
HIP1R_rep2		0.93750		16	D	A2	79	18	826	284	28.87475	2.25392	-8.13978	1.81341	-4.39851	-0.34401	7.17478	-7.12785	-0.67148	-4.25029	-0.05020	-2.12019	2.20825	1.25126	0.54599	-0.43186	0.85673	0.91772	-0.85942	-1.08343	-2.96257	4.08349	-5.55424	0.03640	-2.10458	2.76823	-2.50309	1.35890	0.67757	1.07624	0.73405	1.54961	-0.49694	0.28173	0.39686	-1.54481	1.66304	0.12770	-0.32580	1.61426	-0.02865	-1.82102	1.12699	0.29185	0.28139	-0.08153	-0.20612	0.75997	-1.41483	1.48508
MAEA_rep2	SPECC1L_rep2	0.46875	0.46875	64	D	A2	79	18	781	314	5.26003	10.85965	3.26684	1.02140	-16.60945	-5.23626	1.77570	-1.20876	5.97788	0.06853	0.67608	-4.02404	5.21563	4.92718	-1.47324	-2.70164	-0.23710	0.56856	-1.64517	0.23108	-1.45161	-0.86191	0.33353	0.93439	2.04545	-0.94725	0.14404	-4.16339	-0.15954	1.96968	1.14544	-0.61800	1.44231	-1.58756	0.87240	1.15653	0.04144	0.76817	-2.02790	-0.66526	-2.31270	2.13106	-2.21662	0.15469	-0.56086	1.92841	-2.45810	-2.74941	2.53583	-0.63818
DIAPH1_rep3		1.00000		34	D	A2	79	18	340	345	-6.04064	-1.90281	-2.66778	-3.09814	0.45442	0.60965	-0.28445	-1.07521	-2.20205	2.28121	1.62063	-3.06659	-0.61991	-0.13048	-1.67866	-1.44299	1.06965	0.32039	1.11390	1.59305	-0.68137	-0.88230	-0.43240	2.14814	0.85694	0.35182	1.55251	-0.27711	-1.25758	0.96342	0.01081	0.78060	-0.03540	2.12024	-1.86832	-0.02051	-0.19181	-1.21757	1.65917	0.19422	-1.23033	-0.12137	1.07581	1.69900	0.67856	0.21402	0.12160	0.32207	1.00126	2.41101
HIP1R_rep2		0.96875		32	D	A2	79	18	816	354	29.03911	20.44254	-7.81865	5.90374	-10.29007	19.58085	21.22769	2.64557	-5.67172	-8.58886	8.80934	8.75604	-4.59341	1.77913	-0.94396	0.14385	13.12095	1.30259	2.50095	-0.72945	4.62355	4.44057	10.58785	-0.56043	-0.25501	1.92176	-0.79802	-3.39894	-1.75490	-3.00740	0.66934	3.35654	-1.76927	0.85026	-0.14113	2.38434	1.49963	-0.51116	1.07264	0.53790	0.11727	0.02349	0.55536	-0.21236	1.43796	0.48933	1.20203	1.60038	1.26889	-0.44899
RHOQ_rep3		0.87500		16	D	A2	79	18	492	429	30.86782	-19.55821	7.21174	0.85157	0.20624	-5.58795	-4.82268	0.82345	4.37021	-4.93351	5.81562	-1.71005	2.02604	1.19019	-0.71589	4.90484	-0.62795	0.98707	9.35576	1.73923	2.38355	3.01453	-0.78639	-0.09825	1.86111	3.31718	-0.89188	0.60188	-0.16356	-0.04979	-2.50753	0.14961	-0.17182	-1.12022	-1.37405	1.32622	0.47267	2.14962	0.01365	-0.46347	-0.17722	-1.04517	0.20118	0.61667	2.15226	-1.79854	-0.89110	-0.41564	-1.20573	0.14983
DIAPH1_rep3		1.00000		35	D	A2	79	18	205	567	-4.41363	4.94223	-3.90402	1.26259	-4.34769	-1.76213	-6.14874	-2.94783	-0.80037	-0.13642	0.95445	2.48856	0.34298	6.32108	-1.17272	1.29468	2.72739	-1.01067	-0.30244	0.55647	2.07337	0.69573	-0.80058	-0.33391	0.51568	-1.47116	2.41126	1.72619	2.17121	-2.09418	-0.42678	-1.57549	1.48470	-1.52332	0.34886	1.74430	1.55484	-1.41655	1.20042	-0.28085	0.08719	-1.72088	0.78221	0.74006	-1.90065	-0.85804	-1.59287	0.29415	0.11324	-0.29548
MYL12B_rep3		0.91667		12	D	A2	79	18	913	728	54.29450	-18.62483	-3.78524	-11.30728	5.56038	-5.30168	0.72907	2.37929	2.04919	-5.68785	6.96001	-2.61465	-3.97227	4.13194	6.96417	-4.16369	-2.63096	12.32710	-0.25249	-2.45288	-1.82160	-1.29022	2.46983	2.20215	-6.08730	3.80792	-2.41915	0.54145	0.50310	-0.92192	-1.99900	0.83360	0.37391	0.25035	-0.70781	0.93205	2.45277	0.92810	-0.44588	0.10447	0.10853	0.32288	0.68312	-0.28715	0.13045	-1.02775	0.35599	0.66958	0.49440	2.29362
DYNLT1_rep1		0.96774		31	D	A2	79	18	735	772	3.88835	7.30306	0.94843	-12.28227	-0.94499	4.33634	-1.40650	-2.45542	4.52396	-3.58770	-5.74016	1.82217	-0.08189	0.46802	-5.64584	0.08286	-1.65084	0.65877	2.26067	-0.80477	0.91867	5.34976	0.50836	-0.94168	-6.90374	0.13985	-2.69535	-1.33158	-1.49619	-0.29549	0.22808	-0.28131	-0.79783	-0.08410	0.07078	-2.22463	-0.11129	0.97930	0.85988	-1.16841	2.48786	-1.21788	0.57682	-0.98573	-0.76557	-0.94719	1.04663	-0.37053	0.05743	-1.56274
RAB13_rep2	INPP5K_rep1	0.58333	0.41667	36	D	A2	79	18	820	766	31.64492	5.41457	6.98040	-22.37444	-20.34897	15.34525	10.65709	1.10072	9.68988	-2.56921	-5.81884	4.30023	-0.63600	5.66197	-9.40177	-7.40321	-3.87700	0.92741	-7.74728	-2.84746	-7.21149	6.93820	-2.41026	-4.65266	-0.63784	-2.33929	-1.58207	0.58684	-1.39156	0.38627	-0.21842	2.06307	-1.63009	0.34670	-2.64926	0.14224	2.39521	1.00456	0.44708	3.16270	2.65190	0.94120	5.78659	-4.07575	-1.70208	-1.29458	1.43830	1.43447	1.98170	-3.46344
PRKCE_rep3		0.80851		47	D	A2	79	18	486	822	-3.65414	11.80646	-3.95548	-13.35196	2.23034	5.45210	-4.80809	-1.03345	2.43055	2.82899	1.16460	-1.18963	-5.28516	-3.58627	-2.61858	0.95189	-3.04628	1.84507	0.29315	-2.77674	1.87744	0.70762	-1.87368	-0.75883	0.83742	0.13622	-0.14458	-2.11705	-2.60189	-0.76019	0.53164	0.40041	-0.89161	-0.47333	1.51775	0.47726	-0.24950	0.28346	0.53190	-0.32475	-0.62412	0.02576	-2.52054	0.14797	-0.53211	-0.55057	-1.02556	-1.84011	-0.06883	-1.88348
DYNLT1_rep1		1.00000		27	D	A2	79	18	577	854	-4.56427	3.37566	-1.37606	-3.16771	2.38647	2.34939	-2.46942	-5.63563	3.34473	5.18855	-2.17797	-2.54380	-1.72077	1.20994	-2.38212	-1.93707	2.96631	-0.20821	-0.26756	0.64047	2.12392	0.51305	3.08893	0.16836	0.68155	1.36291	0.35001	-2.18723	0.81064	0.32079	1.19441	0.32625	-0.42017	0.35525	-0.74276	1.29213	-0.61054	0.59437	-0.70585	0.03687	-0.26387	0.82292	2.39757	-0.91733	1.25801	0.64079	0.36375	1.35206	0.00787	0.81092
TMSB15A_rep3	CONTROL_rep9_	0.54902	0.43137	51	D	A2	79	18	269	865	1.96763	13.03120	-3.52675	-2.15229	-2.02874	3.63588	0.58595	1.13202	0.19476	3.85636	4.40507	-4.43884	-2.23587	-5.75080	1.65771	2.93417	-2.42434	-1.04583	-1.41856	-0.81673	1.55180	-1.29724	2.43810	3.76191	0.80329	-1.77609	-1.30148	0.66427	1.04890	1.57884	-0.21285	-0.19664	-1.22476	-0.50151	2.31551	1.51612	1.01624	0.36837	0.97432	0.58256	1.16235	-2.15697	0.42284	1.39588	-0.15211	-0.08919	-1.21590	-4.19320	2.60207	1.36408
MYO1C_rep3		0.91667		12	D	A2	79	19	224	234	1.82133	-9.94758	-7.41572	3.44575	1.16982	0.47594	2.27467	0.21802	-2.41355	4.89393	-1.17014	3.10090	4.74671	0.17494	-2.82566	1.91324	-1.20184	-1.22384	1.47377	-2.29427	-0.60662	0.21478	-0.68294	-1.94243	-2.27550	1.73550	0.13348	1.01018	0.48306	-0.53197	0.39993	1.38605	-0.09321	-0.32093	-0.86172	-1.22718	0.67695	0.25483	-0.72758	1.36084	0.50673	-2.51188	-0.58066	0.22112	2.00776	-0.04687	0.91419	0.12031	-0.21601	-0.30770
LMNA_rep3	ARHGEF7_rep2	0.46667	0.40000	30	D	A2	79	19	666	250	61.23548	4.89738	5.10177	-22.05819	6.25250	-4.20033	1.19737	5.53858	2.08608	-14.54464	10.87164	-3.61708	8.95679	3.72431	6.42473	-3.97176	-2.03071	-1.79800	-1.60237	1.11810	-3.52479	-3.39931	-0.29094	-5.85213	8.50479	2.20323	-0.76079	-2.71338	-0.91914	3.18857	-2.18705	1.79774	-2.22905	-0.50463	-3.19970	0.95899	1.71676	2.83168	-0.75260	-0.30566	1.39143	-1.16779	-1.53184	0.51622	-2.85246	0.20623	1.59637	0.44734	-1.40267	1.30806
INPP5K_rep3		0.38983		59	D	A2	79	19	734	331	-4.86905	2.14337	-6.22136	-1.15126	0.70073	-3.55003	3.29115	-1.67112	3.55113	0.52701	-1.99639	-0.14589	-1.89100	-0.69245	0.94264	-2.96474	1.19770	0.58404	0.55879	0.62823	1.37259	-2.05393	0.80776	1.38052	2.43780	-0.91013	-1.39111	-1.62351	0.25973	1.17140	-0.10418	-0.30817	-1.51916	-0.94649	0.33414	0.13541	0.17075	-1.52518	0.47256	-1.63034	-0.67745	1.63600	-0.87633	0.45840	1.26301	-0.01065	-0.44572	0.75096	0.88341	-2.12397
INPP5K_rep3		0.32143		56	D	A2	79	19	837	399	-9.51138	-5.39314	3.32483	0.20503	1.32707	-2.88679	0.30104	-3.32515	2.76800	2.29866	5.31164	0.89421	-1.99113	-2.84382	1.31173	-0.43891	2.12452	-0.74964	-0.14424	-3.54452	-1.45966	-0.37382	0.84265	0.93449	1.69206	-0.90571	0.70945	-0.28905	-0.45279	0.66009	-0.27167	0.89379	-0.31607	-1.94856	0.43962	0.94935	-0.81051	-0.38750	-0.49735	-0.32174	-0.33549	-1.09585	-0.66135	1.05726	2.53314	-0.45666	-1.40523	0.38762	-0.21833	-0.42076
SH3BP1_rep1		1.00000		35	D	A2	79	19	676	487	-10.62527	-0.14587	-3.91493	-3.13116	2.41274	-2.01928	3.73066	3.11442	3.16422	0.17658	0.13871	-3.18257	2.86282	2.51210	-0.33083	0.63058	4.06125	1.00454	2.15387	-1.57114	0.67864	-2.30795	-1.12999	1.02280	3.13293	-2.17095	0.45935	0.54061	-1.59538	0.38148	1.55826	1.64960	-0.74961	-0.50058	-1.04346	-0.34770	2.31607	0.29194	-0.33862	0.48660	0.94383	-1.21535	-0.53069	0.41704	0.61549	-0.08950	-0.18958	0.70320	-0.87506	0.78909
MYH9_rep2	PLEC_rep1	0.54545	0.45455	11	D	A2	79	19	211	591	6.42813	0.98440	-6.56917	-3.82140	1.76960	-5.12982	2.13929	-3.43473	-0.57666	-7.88400	0.29056	1.30109	0.11124	3.09944	-2.81978	-1.07473	-0.17682	-0.70693	1.22032	-2.09197	3.14663	1.51135	-3.26316	3.98140	-0.20049	0.88704	-2.77397	-0.45223	-1.49792	1.20667	-0.82627	0.72881	-1.69475	1.23245	-0.01234	0.73599	-0.34858	-0.25227	-1.18041	1.02269	-0.37904	0.34494	0.28985	-0.19270	0.10025	-0.36618	0.51573	0.13262	-1.70721	1.06252
DPYSL3_rep3	SNX9_rep1	0.45455	0.34848	66	D	A2	79	19	844	602	-7.19112	-2.44250	5.40508	-4.28171	-3.75016	2.36589	4.31016	-4.04162	-0.86082	-0.43416	2.12730	-2.60919	-2.29044	-1.72772	2.17746	-1.25597	1.39664	-0.77936	-0.39164	-1.54357	1.20042	-1.88886	-0.40877	1.86842	1.16944	-1.88826	0.20533	-2.22049	0.99009	1.16917	-0.27460	-0.52226	-1.73537	-0.59988	-0.95117	-0.68205	-0.43090	-0.04820	-0.11308	-0.19061	-1.39354	1.19926	0.57306	-0.53469	1.95116	1.11738	0.91207	0.92554	0.25580	0.93712
ARHGAP35_rep3	LIMK1_rep2	0.37500	0.33333	24	D	A2	79	19	300	619	6.74597	-5.84495	-0.28126	2.26833	-3.13511	-2.05992	1.97605	1.44913	-0.99672	2.62986	-3.70632	0.49016	1.89584	0.30891	-1.82781	-1.96352	-0.06090	-1.97278	-0.78882	-0.85737	2.45584	-0.03464	-1.53533	-2.54308	-2.11949	2.52173	0.84562	0.37348	-0.97451	0.69038	-0.98037	-0.60703	0.60388	-1.73321	1.19289	-1.20696	-0.82269	0.23203	0.20435	0.63662	-0.08183	-0.87379	-0.06573	-1.22257	0.87481	1.43448	0.28881	-0.37467	0.32261	-0.44336
VIM_rep1		0.82143		28	D	A2	79	19	910	685	-0.98232	5.33691	-6.19325	-5.99719	-1.79363	2.02468	2.96934	-4.14708	0.20261	3.84453	1.38321	-3.69178	-0.87703	-4.83330	1.47579	4.11506	1.56394	0.71872	0.67087	0.09025	-0.58086	2.17549	1.38025	1.08788	-1.27105	-0.44846	2.06993	0.76596	1.31280	-0.05015	-1.30391	-1.66300	-1.18421	-0.80280	-0.69517	0.55759	1.03481	-1.66322	1.06238	-0.42302	-1.52179	-0.19273	-0.76871	-0.05201	0.40793	-0.34277	-0.83575	0.43075	-1.65433	1.45882
PIP5K1A_rep2		0.91667		24	D	A2	79	19	648	731	-5.25564	7.67327	-10.54435	-4.55398	8.79662	-2.06227	-3.54144	-0.09853	8.22918	-3.32225	5.79695	0.77801	-2.88462	-4.44266	-2.45638	3.23216	-2.72588	0.40531	1.80176	0.55491	1.86924	-0.79779	1.75910	-2.03509	1.05044	-0.38559	-2.30862	-0.23521	-0.12152	-0.05848	-0.20344	0.38057	-0.76134	0.40686	-0.48479	-1.76688	-0.05744	0.75963	-0.96373	0.78101	-0.87111	-0.12487	0.71654	0.54891	-0.42204	-0.20755	0.02817	0.78978	-1.09482	1.07405
CAPG_rep2		1.00000		6	D	A2	79	19	269	821	25.44326	-19.99567	-2.61867	-0.11034	1.65779	6.72846	-2.94909	0.73623	7.36171	0.60731	-2.95593	3.50351	-0.41615	4.26631	2.69663	6.87098	-1.37403	-2.38779	-7.88663	-2.21925	1.06478	5.71793	-5.11102	1.92263	1.06355	3.50379	-1.46301	1.18199	1.33998	-1.89333	1.06408	-0.52971	0.71082	0.48059	1.28054	0.00645	0.32031	0.70335	-1.98713	0.26075	-0.30886	-0.86102	0.25116	0.36945	-0.00977	0.14181	0.26241	-1.14322	0.62296	-0.27527
MYL6B_rep1		0.95000		20	D	A2	79	19	494	861	4.68149	5.83742	-11.14778	2.14907	2.66078	-1.51645	-5.98592	-2.70713	0.81783	-1.02197	0.22220	3.51631	-1.77031	1.35875	-4.10270	-2.01011	0.39481	-0.86501	1.08322	-2.74374	0.84107	-1.36980	-6.00071	0.01883	-1.56884	2.60130	1.97160	-0.56811	0.09345	-0.98600	1.75990	0.14738	0.56417	0.07228	-0.80446	1.22337	-2.10233	-0.72746	0.92138	1.77737	-0.92636	-1.05577	-0.71847	0.57070	1.08201	0.72910	-0.06634	0.12819	-0.06021	0.16501
MYL2_rep2		0.88000		25	D	A2	79	20	493	199	-8.45973	-4.49820	1.59232	-0.50305	0.29509	-1.99222	0.36536	4.69414	-3.13897	2.66554	2.95141	-0.89363	0.30413	-2.85984	-2.15421	-0.97153	-0.47753	0.99776	-0.87199	-0.33503	-2.38447	0.44114	2.20703	-2.41538	0.00604	-1.42853	0.08278	0.48251	-1.83165	-0.03101	-0.10991	-0.37481	0.90629	-0.20611	0.12735	0.12948	-0.88017	-0.13905	-0.92520	0.92232	-0.19893	-1.41240	-0.98833	0.62671	0.45581	0.16502	0.54299	0.23370	-1.47499	1.79640
PDXP_rep3		1.00000		29	D	A2	79	20	909	247	-11.88312	-3.16997	-4.46140	-3.59058	6.47766	1.44950	-1.72437	-0.63939	-0.84405	0.54559	0.25675	0.75283	-0.55802	-0.44189	-1.92942	0.07620	-0.86873	2.81080	2.90670	-2.02612	1.26578	-2.77678	1.93500	-0.36600	1.27567	-0.15892	-1.12216	0.43030	-0.45963	0.26925	0.19908	-1.04714	-0.32161	0.88275	0.23086	0.24351	-0.41727	-1.47425	0.12495	0.44422	0.06085	0.87685	0.47892	-0.48188	0.44683	-0.32801	-0.78920	-0.15299	0.29759	0.47678
IQGAP3_rep3		0.31707		41	D	A2	79	20	379	360	-9.18176	6.51335	-10.06479	3.93030	-0.68942	8.54337	5.10128	5.01859	-0.52118	-0.61306	4.74565	1.30604	-0.70952	-0.97090	-1.47645	-2.06578	3.61949	1.28132	-0.16464	-2.36697	3.20369	0.34805	1.02628	0.12666	3.54060	0.30799	2.85337	-2.00360	1.30458	-2.29439	1.12739	-0.79263	-0.29422	-1.12283	0.37464	-1.50844	0.51980	-0.08307	1.30798	2.70791	0.27819	2.91613	1.30131	-0.30525	0.78641	-0.50040	1.23340	-0.88149	-1.53184	0.31330
DCTN1_rep3		1.00000		45	D	A2	79	20	182	504	-7.86863	-4.47333	0.72728	-6.91120	-5.07283	3.82037	3.43038	-2.91663	-0.56185	3.31762	4.59329	-1.15271	1.42756	-1.90018	2.17175	0.85950	0.01452	0.44331	-0.30279	-1.09857	-0.97139	-0.04892	-0.17354	-1.14156	0.66227	-1.02275	1.55872	-1.43868	-0.16050	-0.24891	0.61258	1.72045	-1.14872	-0.56998	-3.04987	0.37958	-0.21713	0.21079	0.03494	0.42916	-0.37336	-0.24707	-0.36521	0.67164	-0.01460	-0.24411	-1.25192	-0.50240	0.12067	0.88738
BIN1_rep2		0.96429		84	D	A2	79	20	334	535	-3.99722	6.23521	9.44816	-4.04044	-9.69882	-4.39752	1.40598	4.41818	-1.13370	-4.71048	1.48040	-2.35323	1.16635	0.59927	3.56998	2.65502	-1.97737	-0.35462	-1.48451	1.45607	3.22081	-1.00483	0.18943	1.73424	-0.93789	-2.67992	2.48135	-2.14843	-0.27632	0.90500	0.49645	-1.76585	2.61296	-0.28322	1.12406	-0.73443	1.71588	2.65553	2.47926	0.16704	0.78109	2.77635	0.50914	0.29538	-1.68549	-2.19077	0.90628	-0.71047	-0.56425	0.14457
MSRB1_rep3		0.97143		35	D	A2	79	20	638	513	-7.66213	10.15959	-8.26446	-7.50024	6.93798	-0.25135	-2.81239	-1.10519	5.53854	-1.20904	1.97572	-3.16609	-3.28256	3.27732	-1.13702	-0.43287	0.66227	1.57116	2.60940	0.14694	6.23932	-2.04073	0.30435	-2.92956	0.32044	-2.12205	-1.07278	1.74333	-0.23928	-0.04595	-0.99246	-2.38941	-1.18976	0.94764	0.97419	1.72698	-1.79819	-0.24596	-0.85933	1.15488	0.83079	-1.03849	1.15590	1.53467	-0.09408	1.02705	0.11780	-0.89978	-1.10299	0.58191
SNX9_rep3		0.92308		26	D	A2	79	20	585	633	6.73756	19.78364	-1.41463	3.14912	2.32547	-1.90164	3.47234	3.86134	0.77997	0.29319	5.30151	-3.64610	-2.26900	-6.41408	1.32744	3.69296	-5.18334	-1.06342	-4.84336	-6.58306	2.66948	-0.99995	1.25297	0.14464	1.31701	-2.10087	-2.96190	0.02025	1.18547	1.05551	1.02058	-1.23943	1.01700	0.15359	-1.33823	-0.74945	-1.26682	1.50359	0.34039	1.15881	0.35816	-1.67383	0.27713	0.58813	1.59547	1.09266	-1.26784	1.08141	0.47394	1.83443
MSRB1_rep3		0.94286		35	D	A2	79	20	812	663	-7.25861	-0.25643	-2.25270	-4.38304	2.95301	0.58784	-0.53759	-3.22727	-1.16215	-2.13734	-0.12477	-1.95070	0.14693	0.67285	-0.90852	-3.35837	0.37407	0.34534	2.16728	-1.42786	2.95215	-3.22930	0.01064	0.68431	-0.23774	-1.34943	-0.73786	-0.31189	-0.74224	1.49090	0.29972	-2.19169	-1.95837	0.67840	-0.22158	-0.63517	0.66338	-1.87049	0.34496	1.36867	-0.53465	-1.13454	0.05715	0.49664	-0.67533	-0.44784	0.52462	-0.79951	0.72535	0.08306
VIM_rep1		0.90909		22	D	A2	79	20	311	639	-1.97228	3.73684	-6.82190	-3.00791	-2.27072	-2.33586	0.60373	-0.79220	1.72719	-1.64295	-1.00218	2.40281	0.03876	-3.70261	1.76414	0.85173	-0.72927	-0.58639	1.63717	1.36380	2.30751	0.04349	-1.67596	1.88592	1.28521	-0.03014	3.21409	-0.92676	0.96880	0.59986	-0.54062	-0.25250	-1.25375	0.52218	-0.73053	-1.34838	1.03266	-0.95571	-0.91415	0.81535	-1.73050	-2.20215	0.59053	0.23855	-0.28884	0.72769	-0.21856	0.02638	-0.18919	1.27815
BAIAP2L1_rep2		1.00000		6	D	A2	79	20	313	699	-2.39630	0.79122	1.22963	1.54392	-3.58338	4.73585	3.42000	-1.41591	2.10740	-1.68288	-1.51110	-1.49819	2.95539	-3.68178	1.60240	1.17527	-0.63647	3.31502	-4.37599	-0.18114	-2.20979	1.02976	-1.99618	2.55911	1.18302	1.22608	-0.42125	0.67123	-1.05265	-0.17941	-0.04868	1.03759	0.67254	1.61239	0.61932	0.52927	-1.21346	-2.42265	1.51223	-1.02952	-1.49968	-0.42813	-0.96024	0.73528	-1.46664	1.13047	0.45888	0.01480	-0.18115	0.51100
RHOF_rep1		0.89474		19	D	A2	79	20	398	740	0.23864	0.48662	-4.73444	-3.45033	-0.70429	0.97862	5.58689	-2.52876	6.88467	-1.12311	-9.60304	3.68427	1.11674	3.35758	-5.64600	0.06304	-3.48414	0.81233	-2.31746	-2.42932	-1.59438	-3.48832	-0.47288	1.06823	4.52284	0.46533	-1.92425	-0.48401	0.09755	0.31031	0.93029	1.91444	0.46635	-0.61350	-0.13584	-0.83985	-0.43786	1.35303	-1.08551	0.61510	1.01094	-0.09371	0.56342	-0.48619	0.29695	0.47369	1.32542	-1.97920	-2.32452	0.88115
FAM171A1_rep1	MTSS1L_rep3	0.52273	0.40909	44	D	A2	79	20	501	779	-3.05684	5.42066	-2.77875	-8.83155	3.42179	-1.82587	1.80699	-3.65665	2.41154	-0.79417	-2.82544	-1.75445	-1.06482	-4.86977	0.37873	0.23273	2.36840	0.60081	-1.37749	0.45778	3.28947	2.78562	3.08005	-1.88750	0.89719	-2.01591	-0.99170	0.28721	-0.55958	0.40379	-0.91983	-2.21990	0.32905	-0.36803	-0.84169	-0.21328	-0.81615	-1.12817	-1.66777	1.87507	-1.55049	-2.14894	1.03431	-1.99873	1.29943	0.07378	0.03726	0.61795	0.34761	-0.92396
CFL2_rep3		0.94737		19	D	A2	79	20	666	775	-9.57844	-5.58272	-7.30423	-2.25579	7.99346	-0.53273	4.42763	-0.60533	4.24328	1.31391	1.28260	-1.59849	3.24080	-0.79298	-3.14471	1.85212	0.40706	2.33606	2.19329	-2.83125	0.53690	-2.72151	2.73438	0.48306	-0.67475	1.15210	-0.06267	0.28933	-0.34463	0.50518	0.29479	0.58594	-0.68227	-0.76962	-0.64664	0.05479	0.08256	-0.36814	-0.07502	0.76650	-0.41038	-0.42217	-0.26173	-0.37749	-0.19757	1.27839	-0.66721	-0.64172	-0.89850	1.21728
MYO18A_rep2		1.00000		31	D	A2	79	20	776	772	3.19695	-4.73398	-0.71677	0.53854	1.57600	-3.54915	5.51263	0.43167	-1.84965	1.50884	1.03419	-0.16756	4.24133	-3.16139	2.35183	-2.05745	-0.66685	-3.08943	0.57539	-0.24436	-0.76136	0.83774	-0.12581	-1.69622	-2.13835	-0.36534	0.98863	1.66969	-0.68416	0.31910	-0.81202	0.79272	-0.83782	-1.39562	-2.20049	0.67752	0.09237	-0.11402	0.34397	-0.29970	-0.33707	0.30520	0.93376	0.58282	-0.07066	-0.62990	1.64625	0.90069	-0.36232	0.53486
CFL2_rep3		0.95000		20	D	A2	79	20	590	789	-5.27090	-2.07000	-6.98622	-4.94379	2.69183	-0.59512	2.98364	-4.72935	4.27984	-2.48282	2.86340	-1.61951	3.72145	-0.02786	-4.12301	2.08116	0.52240	3.34734	0.57270	0.37669	0.28229	-0.98995	0.28464	1.05613	0.94065	0.79095	-1.58921	0.04472	-0.47636	0.55194	-0.71598	0.65856	-1.28697	0.55178	0.01844	0.55236	-0.64192	1.28726	0.07703	-0.68633	-0.50201	0.67547	1.04891	0.26453	-0.18994	-1.35389	-0.24175	0.19085	0.57641	-0.05571
SSH2_rep2		0.96000		25	D	A2	79	20	298	840	-0.17558	-4.05713	-3.25746	-7.31249	-5.79744	1.84851	4.35164	-4.22025	-1.37831	-2.05987	0.23713	1.63862	4.95889	-2.82347	-3.67110	-0.75715	-2.55571	1.50693	-0.11611	0.11484	0.98636	4.41062	1.18914	-0.55723	0.77995	0.28573	1.37033	1.60654	-0.82425	1.31960	0.06727	0.21153	-1.68580	-1.02320	-0.87319	-0.79199	-0.24838	0.89371	-1.00074	1.28081	-0.12363	-0.77672	0.11501	-1.14294	0.90911	-1.38049	1.34712	0.93947	-0.73142	1.30100
CD44_rep1	ITGB1BP1_rep3	0.68000	0.32000	25	D	A2	79	20	459	877	-3.94422	2.41009	-5.20943	-3.94234	4.37155	1.10769	4.43110	-1.96734	3.03006	2.28829	-1.09038	-2.25485	-0.37935	-5.09554	0.23868	0.06749	-0.25050	-0.39628	-0.82898	0.44178	2.83154	1.00361	0.85235	-0.31176	-0.73187	1.65491	1.18907	-1.42263	0.13233	0.18896	-0.66919	-0.50166	-0.93167	-0.84099	0.74312	-0.06156	-1.81577	-1.11249	-1.03426	-0.79493	-1.05523	-0.25598	0.76258	-1.38931	0.10850	-0.25063	0.51644	-0.39709	-0.70138	1.09591
FLII_rep3		0.74713		87	D	A2	79	20	699	883	-5.34975	3.47750	6.13008	1.43489	2.01027	-6.23611	0.97246	-3.79535	-0.16231	-3.31064	0.20578	-1.04068	2.16673	-1.56815	1.24487	3.19812	2.70530	-0.64919	-2.52080	-0.05444	-0.99086	5.00844	4.03771	-2.69948	0.27539	-2.17164	0.96020	1.58611	-0.28240	1.21424	0.10467	-1.50427	0.96657	-0.42746	1.40044	0.99521	0.07272	-0.68753	-0.59435	-0.43818	-0.02272	-0.74587	2.03866	-0.04499	1.42596	-1.01855	0.87146	-0.56410	-1.64327	0.98654
SEPT7_rep3		0.69565		23	D	A2	79	20	188	889	-0.99882	-8.34888	0.72671	0.17894	-2.43928	2.34220	-0.02406	-4.81589	-3.23896	0.12277	-1.79331	0.73286	4.89466	-0.43087	1.18393	0.12929	0.65320	-1.62647	1.11437	-0.86764	0.79028	0.48146	0.49734	-1.19535	0.91064	1.19827	-0.32451	0.82440	-1.54404	0.60632	0.34632	-0.48316	-1.80245	0.93281	0.20558	-0.96565	-0.59446	0.79558	-0.53763	0.42063	1.13363	-0.61304	-0.84866	2.01489	0.62022	-1.22751	0.63588	1.13519	-1.16265	-0.14843
MYO1D_rep1		0.94118		17	D	A2	79	20	368	899	26.57162	2.28820	-16.02547	-5.88301	0.27329	-7.85342	-2.16206	-1.63337	0.53916	-1.11729	-0.86133	4.65341	-3.88680	-8.31244	5.60916	0.06564	2.37501	-0.02824	-0.55336	0.76433	0.45984	-0.61330	1.42074	3.20846	-1.50651	1.29864	-1.67920	2.48189	2.22373	-0.27606	-0.44356	-0.80161	-1.43466	-0.98133	0.10430	2.22712	1.79649	-0.20775	-0.43315	-0.49127	0.37784	2.11421	-0.76303	-0.01091	0.37376	0.19617	-0.02871	-0.15904	0.29094	-0.48362
GSN_rep3		0.95000		40	D	A2	79	21	411	147	-0.22054	2.58510	3.80274	-4.28146	-2.51531	6.70123	-5.55893	-4.86716	-6.51682	6.29943	-0.47531	-3.29739	-0.62790	2.32273	2.82239	3.27252	-0.44763	-1.56311	1.37783	-0.92796	1.93405	-0.54492	5.36119	1.95650	-0.63736	-0.94339	1.80593	-2.39084	-1.00193	-0.81649	-0.51164	0.21069	-0.68856	-1.50064	0.43874	0.62958	-1.22196	-0.13932	0.14826	-0.27988	-1.17429	-1.63903	-3.38153	1.55645	-0.40385	-2.74585	-2.39330	1.01631	-1.65231	0.12942
PDXP_rep3		1.00000		33	D	A2	79	21	88	290	-15.02603	-1.74129	-7.97463	-6.33229	6.72314	2.95614	0.46994	3.65452	2.44321	3.88149	1.01262	-2.00306	-1.95974	-1.03877	-2.93287	0.97580	0.02506	0.90136	3.98408	0.91052	-1.36935	0.46511	-0.88556	-0.45639	1.35324	-0.67407	-0.66990	0.84227	0.31375	-0.24602	1.26194	0.31114	-0.09513	-1.28175	-0.22655	-0.78917	0.43097	0.13869	-0.48884	0.80431	1.18997	-0.54629	0.79835	-0.96001	-1.20570	-0.37258	-0.96040	-0.27044	-0.11025	-0.39752
SNX2_rep3		0.96154		26	D	A2	79	21	585	327	10.11635	-11.04655	-4.34470	-1.85088	9.02761	-7.36728	2.95244	1.55405	2.59028	-2.81616	5.15889	-2.75650	0.45194	-0.30437	-4.50717	2.89778	-0.39304	-4.14608	2.49605	-1.31252	0.46051	-5.27474	2.55797	2.30884	-0.68632	2.46473	-0.61065	0.62283	-0.27886	0.92288	-2.05026	-0.07144	-2.24873	-1.37580	-2.27612	0.34940	0.71686	0.75398	-0.18035	-0.27076	0.39220	-0.00223	0.14578	-0.38219	0.06906	-0.21500	0.48129	-0.08775	-0.62796	-0.20445
GSN_rep3		0.95833		48	D	A2	79	21	732	337	-8.79300	-0.43353	6.67653	-7.54734	-3.16406	-3.33871	1.12750	0.90067	-2.67124	0.39908	1.16939	-0.18992	-3.26618	2.22654	0.11028	-0.48706	1.04842	-0.44112	-1.45368	-1.29964	-0.12609	-0.67010	-2.05325	-1.93948	0.88920	-3.49388	1.66934	-1.77500	0.28030	-0.41220	-0.50211	0.14985	0.59744	1.48956	-0.23170	0.89606	-0.20840	0.21801	-2.37739	-0.61564	-1.60719	-0.38354	-0.69463	2.02399	-1.66041	-0.17109	0.33106	-0.96100	1.48074	0.35691
FGD1_rep2	ARPIN_rep2	0.60784	0.35294	51	D	A2	79	21	325	531	-9.51340	-0.61385	-3.55513	-0.25814	-0.04325	-2.02957	-2.44832	2.35803	0.87887	2.35711	2.84331	1.53003	-1.24946	0.44957	-0.81614	-1.88233	0.94919	-0.66666	-0.54126	0.73008	-0.90116	-0.16946	0.02629	-0.89242	2.48066	-0.22366	1.69228	-2.25068	-0.05301	-0.61338	-0.42402	-0.04100	0.37872	-0.05240	0.05229	0.73202	0.46928	-1.22360	-0.38359	0.75981	0.02161	1.37036	0.95626	0.80677	1.40078	0.72204	-0.73445	-1.91875	-0.26729	-0.40876
FGD1_rep2	ARPIN_rep2	0.68519	0.31481	54	D	A2	79	21	186	558	-7.86118	1.73391	-2.51450	0.62165	1.17567	-3.62063	-4.35209	0.30709	0.68991	-1.31626	4.58036	1.20448	0.03558	0.76000	-1.36749	2.75894	2.02241	-0.47821	-0.89674	2.51966	-2.45718	2.36416	1.46456	0.99922	1.43950	-1.47988	-1.49909	-0.12221	-0.46908	-1.02945	-0.89600	-0.68086	0.57618	-0.22997	0.41721	0.60283	-1.28695	0.56255	-1.92091	0.89921	-0.90101	0.33085	1.20128	0.80372	1.43179	-1.13424	-0.00971	0.08801	0.46293	-0.68464
PTN_rep2		0.93750		16	D	A2	79	21	254	764	14.17958	20.88677	-4.91826	11.50393	-7.49941	0.58964	0.18003	3.90720	-2.83682	3.48034	3.23168	-6.68256	4.68393	1.26458	1.49853	3.27538	-5.66081	-0.74182	0.64617	-0.56732	1.25311	0.27158	0.24054	-1.98677	-2.26977	0.62269	3.27391	0.31434	2.71521	-1.20210	-1.73324	-1.34242	0.51579	-0.17201	0.57709	-0.45692	0.54045	-0.13641	3.44582	-1.24995	0.24310	1.33383	0.42374	0.44981	0.27554	-0.05810	-1.55236	0.34473	0.16625	-0.53350
ACTR1A_rep2		1.00000		7	D	A2	79	21	662	873	27.21209	-18.57931	-7.49140	0.26878	5.49265	2.59975	-3.34687	1.31913	1.74813	2.71706	2.56468	2.55861	0.20844	4.51118	6.54067	3.93361	-3.41617	1.11213	-4.11414	-0.87639	0.38275	1.38115	-3.40150	-3.47968	-4.05213	3.65995	-1.78063	1.08457	2.23090	-1.44775	1.47547	-0.29925	0.35984	1.15449	1.19543	-1.13115	1.16611	0.46648	0.08694	0.62729	-0.14330	0.63337	0.51112	0.34910	-0.05141	-0.72063	0.57332	0.09606	-0.36172	0.29523
MACF1_rep1		0.94118		17	D	A2	79	22	321	208	23.21288	-23.28428	-3.00123	-10.40534	1.83946	0.79412	-4.97239	12.85891	-0.20996	-1.20033	3.37145	2.61666	5.02699	4.53751	3.95743	0.03723	-1.91696	-4.67607	-1.57058	0.11975	5.83459	1.14542	3.43882	2.49045	-0.68315	3.32028	-1.29488	1.19436	0.03105	-0.44745	-1.21198	-1.52518	-1.28695	-1.13317	-1.17727	0.55941	2.09123	1.43166	-0.62854	1.09887	0.79767	0.76164	-0.49205	0.44437	-0.05581	0.51328	0.80779	0.18552	0.23999	-1.41898
LLGL1_rep3		0.96875		32	D	A2	79	22	538	258	-15.49219	-4.11734	1.67389	-9.82363	-0.38314	2.49091	-2.72231	1.04767	2.26884	2.35753	6.05694	0.86347	-1.35149	-0.10050	0.56510	-0.99004	-1.36607	-2.18080	2.26918	-1.60562	-0.65927	-0.02781	1.72376	-0.20550	0.60029	-2.46936	0.51102	-0.28410	-1.92250	0.03355	0.75068	-0.24666	-0.78252	0.11350	1.50508	0.37804	-0.00075	0.01712	-0.76755	0.49541	0.13315	-0.25897	-0.41815	0.92111	0.71817	-1.45611	-2.16531	0.19173	-0.32155	-0.17555
ROCK1_rep3	DIAPH1_rep3	0.57143	0.42857	77	D	A2	79	22	134	338	-8.20524	2.21484	2.29954	-5.69157	-1.06445	-1.15136	-5.81663	2.79542	-0.94661	-3.88626	1.58955	1.73998	0.03251	3.90295	2.46573	2.72711	-0.32327	-3.70770	1.22441	3.65972	1.91071	-0.90906	0.83306	-1.77801	1.94704	-1.92892	2.30899	1.01561	0.07282	-0.97458	-0.62648	-0.61453	0.46316	0.17841	-0.12481	1.96201	1.09347	1.11490	0.83819	-0.75055	-0.13157	-0.38811	0.99308	0.15526	-1.47826	-1.00573	-0.01837	0.00384	0.54580	-0.47206
MYL9_rep3		0.68519		54	D	A2	79	22	766	338	-5.68811	-1.70203	3.16397	-5.14144	-6.34301	2.28153	1.78821	1.87693	-4.75106	1.77192	2.96468	-3.72673	-2.87870	0.65202	2.63208	-1.56836	-1.12792	-1.23280	0.88700	0.37357	1.89375	-0.45511	1.74515	-0.02620	3.22655	-3.02062	0.62756	-1.60943	-0.39361	-1.08386	-1.34621	-1.61922	-1.08898	1.41476	-1.95099	-0.00807	-0.20873	-2.09373	0.59542	-0.00668	-1.16316	-0.96813	-0.20408	0.72653	-0.29654	-1.33228	1.32223	-0.71913	-0.80860	1.76242
LIMK2_rep3		0.97368		38	D	A2	79	22	404	400	-7.78022	0.92209	0.50784	-2.64752	-0.07113	-1.63667	-4.06437	2.10244	0.60987	3.62884	2.59777	-1.43189	-0.77789	0.75314	-3.73073	-0.79926	3.22331	1.87873	-0.85052	2.72452	-3.09899	-0.34096	2.27836	2.05626	2.49430	-0.50253	0.45444	-1.70271	-0.54808	0.68383	-1.13121	-1.04615	1.29241	1.12415	0.24865	0.65898	-0.07537	-1.27958	-1.87460	0.52444	-0.94441	1.26863	0.26968	0.33374	-1.23673	0.24722	-1.41844	-0.79020	0.06943	0.04903
PDLIM1_rep3		0.82609		23	D	A2	79	22	761	531	-10.18052	1.95830	-3.92098	-3.66417	3.12200	5.26283	-3.13616	0.37283	-1.75772	3.77207	-0.69543	-2.79060	-0.88101	3.23974	-0.39705	-0.50562	-1.63440	2.06294	1.46406	0.25041	1.96803	-1.80096	1.42011	0.24763	0.58705	-0.60279	0.42155	1.14513	0.22480	-0.94806	0.65582	0.63588	-0.05969	0.76419	-0.70738	0.59822	1.30663	-0.77052	1.17497	0.27872	-1.95971	0.07937	-0.37064	1.86716	-2.05794	-0.25998	0.98519	-1.46360	-0.49531	-0.47755
ACTN1_rep2		0.93750		16	D	A2	79	22	856	645	-6.76215	8.29032	-8.32243	2.81237	3.16259	4.60938	-3.11359	2.67881	1.07030	2.18723	2.93275	-5.54248	-0.73267	-1.38816	-2.73859	-1.21645	-0.61832	-0.26993	-0.24286	2.40252	0.03877	1.16895	0.70078	1.40563	-0.48000	1.20590	0.95914	-1.51332	-1.63263	-0.56563	2.75809	0.18373	0.35789	1.59068	0.44357	1.59208	-1.43262	-0.41942	-2.38940	-0.51120	-1.18020	-0.25533	-0.40023	0.22522	0.89741	-0.54937	-0.53665	-0.02886	0.21804	-0.48953
MYH7B_rep1		0.94444		18	D	A2	79	22	536	738	18.98227	5.00986	-18.73305	-6.82763	4.49487	-4.19580	1.33193	4.16127	-4.30972	6.47209	2.26853	0.43291	-8.56026	-5.43902	2.71208	-6.12916	-3.12020	1.01143	1.23799	0.16474	3.64816	-1.57832	0.98461	0.40177	-0.61000	2.21817	-1.30836	-1.90672	-0.98609	-0.77341	0.12792	2.92075	-3.21334	-1.96320	-0.20682	1.61430	0.86452	-0.06670	2.75507	-1.54494	0.90716	-0.60229	0.77586	-0.48007	0.73156	0.21005	-0.58939	0.12237	-0.36415	-0.68660
PFN1_rep3		0.95455		22	D	A2	79	22	700	808	-12.79458	-3.36455	0.16822	0.80868	9.06121	-2.33417	1.99644	3.81894	-2.46253	0.76210	0.77166	-1.09576	0.06195	1.81437	0.29345	-2.93123	-0.97514	-2.06222	2.56202	-2.86509	-0.32495	0.21944	2.49734	-1.13508	-0.30088	-0.65844	0.84496	-0.22877	-1.03756	0.49156	1.38753	-0.43981	0.29199	-0.13053	0.28822	-0.86009	0.38900	-1.40154	0.12162	1.14725	0.65160	0.71939	0.07003	-0.16209	0.73140	-1.31567	0.23155	0.09578	-0.34716	-0.53612
MYO5B_rep2		1.00000		20	D	A2	79	22	415	882	9.98084	-5.67445	-3.93343	8.48123	3.25930	-6.16432	0.66465	2.88447	-4.87275	-1.60464	1.80190	-0.63343	-3.84955	-0.41651	-0.56382	-1.71943	-1.99828	-1.44115	2.60792	0.28331	1.12277	-2.82355	-2.14487	-0.21799	0.51264	1.34428	0.89515	1.47715	2.36921	0.96300	-1.76707	-0.36342	-0.16987	-0.22143	-1.80807	-0.49269	-0.37281	-0.51780	-0.93458	-0.25561	0.22057	-0.18954	-0.95505	0.69979	-0.04190	-0.61955	0.18083	0.87462	-0.25878	-0.36260
LASP1_rep3		0.98305		59	D	A2	79	23	807	127	-11.20587	1.85989	-5.62894	-1.52712	-1.05449	-1.82093	-3.11175	7.00558	1.96654	0.93931	1.18438	1.51135	-0.50088	1.36307	1.38999	-1.63667	0.60992	-1.29601	2.71991	0.68032	-1.07721	-1.31264	1.45113	-0.38860	2.36540	-1.81502	-0.03955	1.28804	-0.49003	-1.07167	1.68656	-2.70024	0.52387	-0.92339	0.23812	2.57047	0.83174	0.97186	0.24152	-0.15328	0.88223	-1.30184	0.64689	-1.94089	0.82114	-1.67585	-0.77401	0.58304	-0.40207	0.35918
MYO18A_rep3		0.80000		25	D	A2	79	23	591	191	-8.27720	5.63068	-8.77126	-2.96337	1.83656	-1.10457	0.59423	1.28209	3.37012	4.12424	-0.16478	-2.82842	-1.20994	2.82085	0.22954	-1.94952	4.07744	0.03134	0.68232	3.05404	1.21335	0.05307	-0.75777	0.10342	0.86548	-1.65253	-1.59321	0.93694	0.72370	-0.74849	-0.14431	-1.26860	1.10529	0.11928	-1.39337	-1.76159	-0.79877	-0.22708	-1.77625	0.83988	-0.21700	-0.52115	-0.45831	-0.48783	0.27748	-0.85584	0.66112	2.13005	-0.70746	0.36178
PDLIM1_rep2		0.96667		30	D	A2	79	23	339	238	-0.51931	-4.61991	-5.34531	-1.04569	-3.65453	2.26727	1.57942	-4.67492	-5.49830	0.48560	-2.77487	1.83082	2.34890	-0.93916	-1.21569	2.62221	-0.14250	0.56463	2.30773	-1.41035	1.27699	-0.03190	-0.17559	2.80771	3.14034	0.91926	-0.88145	-0.38583	0.20872	1.56079	-1.01556	-0.44057	-2.09041	1.49794	1.40186	-0.54401	0.75908	-2.30069	-0.76877	-0.51643	-1.01381	0.28205	-0.29931	0.27154	0.55310	-1.20585	-0.25081	0.74275	-0.08962	1.59450
PDLIM1_rep2		1.00000		18	D	A2	79	23	398	237	3.37502	-2.78887	-9.82995	-3.04336	-2.36755	3.91770	9.10837	-4.91072	-1.37160	2.75495	-1.18412	1.18534	-2.96070	1.59012	-0.96552	1.78327	-3.23778	0.35658	-2.18160	0.24167	-1.36577	-0.44298	0.82800	0.61459	2.63453	2.52199	-1.49186	-0.49194	0.07012	0.47983	0.48404	-0.58306	-0.94739	-0.50990	-0.07156	-2.20884	-0.23136	-0.94615	-1.57041	-0.00901	-0.24926	-0.46158	-0.14405	-1.89855	-0.15606	0.09762	-0.97458	-0.76152	-0.99777	0.70027
PDLIM1_rep2		0.94737		19	D	A2	79	23	286	261	-3.88424	-3.12187	-4.68399	-0.06762	3.62856	-2.63619	1.06491	-4.22953	-2.39041	-1.98317	2.01032	-0.41627	-0.54730	-0.89622	0.02600	1.28826	0.63104	-3.83545	-0.01387	0.46530	0.71204	1.99842	0.97638	3.05642	-0.31028	0.51081	-0.90191	0.63821	1.04774	0.40927	-0.09402	-0.44795	-0.71199	-1.67372	-1.27933	-0.58672	-1.04662	-0.59580	-0.42212	0.48293	-1.47264	1.35167	1.49705	0.10211	-0.94881	-0.67536	1.03291	0.90277	0.84556	0.10304
PDLIM1_rep2		1.00000		17	D	A2	79	23	389	276	7.86447	-8.62132	-7.92049	-1.59587	-0.48077	-0.42926	6.88118	-5.92357	-1.29899	3.68087	-1.18883	0.02685	-3.29214	3.52813	1.63221	2.10494	-2.75664	-2.95099	-2.65166	-0.98525	-1.25999	0.08964	1.78778	3.51244	2.09108	2.43491	-0.35921	1.40157	1.02741	-0.79217	-0.21673	1.51598	-1.63561	-0.02426	-1.58270	-0.56460	0.27945	1.74393	-0.61571	0.43443	-0.65640	0.85577	-0.74276	1.18457	-0.39770	-0.12341	-0.36127	2.80643	-0.71135	0.24176
MYO18A_rep3		1.00000		22	D	A2	79	23	523	280	-12.28949	-4.21224	0.78198	-5.48370	1.67278	3.96982	-1.89195	-3.23476	0.02871	3.75397	2.34790	-2.65650	-1.38374	1.74824	1.19113	-1.37922	1.14815	0.06209	1.38673	-1.98372	0.16420	-1.66895	1.03268	0.71272	1.12879	-0.35878	0.44060	0.59281	-1.64990	-0.70247	0.63559	0.64961	-0.92487	-0.63874	0.29099	-0.04567	0.11281	1.02883	-0.94426	0.50035	-0.37333	-1.08802	-0.49435	0.72311	0.87009	-0.15184	0.86797	0.88138	-1.06825	0.53031
HIP1R_rep3		1.00000		19	D	A2	79	23	449	583	3.01762	6.25750	2.37158	-3.72150	5.70042	11.25349	-0.05882	-2.94050	-4.61406	-0.02371	-2.89624	-0.87778	-1.47670	2.12008	-2.10771	2.61502	3.75839	-2.51187	2.09198	-1.35383	1.55048	-1.35479	2.17248	-0.90095	-0.50526	-0.29926	0.72559	2.38480	-0.08432	-1.15729	0.12376	-0.43804	-1.16816	2.47897	-0.98732	0.15818	0.01663	0.49726	-1.70056	0.53222	-3.22426	-0.86070	-1.34204	0.10816	0.23285	0.58577	0.00390	-1.40831	-0.13402	-0.64185
HIP1R_rep3	UTRN_rep2	0.53488	0.41860	43	D	A2	79	23	385	619	6.46266	4.27216	-7.63036	-7.02497	-10.37135	0.27979	5.07648	0.57768	-2.95747	3.02307	3.83368	-4.32086	-0.00534	-0.17001	-1.05481	-0.75793	0.43386	0.54760	-2.37919	3.12107	0.53426	1.50105	1.46252	2.34210	2.23063	-1.94751	-3.05989	-2.79886	0.56234	1.64913	-1.27204	-1.18094	-2.32365	-0.30741	1.78478	-1.04404	-1.51702	0.79608	-0.10291	2.25667	3.30528	-2.75709	2.07244	3.78277	0.56771	3.15067	-1.01578	-1.17545	-0.73435	-1.07536
PTN_rep3		1.00000		18	D	A2	79	23	303	670	-4.33496	-3.91322	-1.58253	-2.44820	0.90676	-3.84174	3.33234	-1.88703	1.13873	0.50903	4.58988	-3.24065	1.81033	-0.02466	-3.11853	-2.52304	1.11563	-2.25633	-0.23077	0.56565	-1.58954	0.00494	1.79800	1.39572	1.85254	-1.34497	-0.41721	-0.71391	-1.51956	0.94923	-1.20887	-0.88130	0.19841	-2.18024	-0.68495	1.08725	-1.74203	-1.34988	-1.75308	0.51266	-0.03050	0.52883	0.49306	-1.37867	-0.24344	-1.00851	-0.50969	1.17334	-0.14719	0.55769
STX1A_rep3		0.85714		49	D	A2	79	23	677	830	-1.04296	0.94838	3.60968	1.45745	1.80372	-3.29336	-0.48989	-3.69389	-2.69713	-2.85574	-1.64563	-1.76257	0.72880	1.79741	-3.45919	-0.27124	1.56857	-2.95787	-0.50889	-0.81433	2.81306	-0.29381	-0.16775	1.53573	-0.27470	-0.23188	2.11257	-1.49959	0.46076	2.42757	-0.53412	0.11924	-0.94802	0.64256	0.19754	1.01573	0.85743	-1.09461	-0.25018	1.39799	-1.12003	-1.31478	-0.68310	0.17081	0.19869	0.11500	0.92689	0.09131	-0.94155	0.01159
PLCE1_rep1		0.83333		24	D	A2	79	23	172	857	-6.90415	-1.91236	2.90133	1.94565	4.48524	-1.54642	1.77160	-0.67539	-1.50773	-2.44654	-0.05598	-2.88239	-0.04552	-1.03352	2.03585	0.13802	1.47387	-3.02675	0.15132	-0.14624	0.18590	-0.71550	0.33281	1.49950	-1.54773	0.09410	0.83530	-1.69868	0.72894	0.92808	-0.39583	0.67347	-0.46006	0.06383	-0.62147	0.44863	0.01193	-0.45996	-0.30989	-0.32159	0.30563	0.21331	0.13205	-0.01896	0.28115	-0.81948	0.39939	-0.00857	-0.67877	0.25883
WWC1_rep3		1.00000		27	D	A2	79	24	658	227	36.84771	0.73450	-16.63572	-7.72996	-3.80573	-11.80632	-2.60177	0.76357	-8.31657	-3.04147	6.20461	-2.41640	-9.08080	3.70034	1.05101	-11.10281	1.99079	8.00692	-4.28822	5.59495	3.47050	1.60767	4.24968	4.58492	4.10388	0.54569	-3.47246	2.70828	1.47408	1.61280	-1.95507	0.40267	-1.71563	-0.01976	-0.74324	-1.78074	2.02807	0.13357	0.65269	0.26002	0.61368	0.02539	-0.22929	2.03277	-0.22201	-0.49416	0.12947	-1.35393	-0.23128	0.65891
MARCKSL1_rep2		1.00000		7	D	A2	79	24	200	316	-5.89909	9.07161	-5.47204	2.48220	4.69026	5.00331	-8.58061	4.61285	-1.67887	4.96290	-2.50506	-3.13139	-4.25587	4.00068	3.16834	2.83585	1.07152	-2.33228	1.36008	-0.28128	-0.79151	1.98284	-0.23918	-0.90851	0.88815	-1.09511	-0.44406	0.91179	1.55821	-2.82842	-0.64270	-1.70095	0.95911	0.44632	2.18112	1.29667	-1.29752	-0.70693	-2.00154	0.84012	1.02470	1.39023	0.51290	-1.45069	0.89109	-0.44691	-1.54923	-1.32097	0.85175	-1.14234
DIXDC1_rep3		0.83333		24	D	A2	79	24	547	346	-0.57818	2.11493	-11.74479	2.37633	-0.44877	-4.04502	-0.60958	-1.60265	-2.80284	6.48135	3.48833	1.04184	-7.52990	2.44100	0.62329	-4.79708	1.26171	-4.39488	-2.65158	-0.65032	3.39092	2.82255	-3.80015	0.63435	1.45274	0.63724	-3.04231	-0.17046	-0.14357	0.15444	1.67957	1.89457	-0.87788	-1.65235	-0.92457	-0.49737	-1.22241	-0.42352	0.55829	0.23505	0.90073	0.36969	0.63068	0.47850	-0.42663	-0.66423	-2.11104	0.19368	-0.24412	-0.69892
DCTN6_rep2		1.00000		32	D	A2	79	24	664	541	1.01238	0.22727	-2.79066	2.57937	-0.28144	-2.62591	-2.56729	-0.49493	-2.13060	5.07011	-0.55788	0.81388	-3.34882	4.43314	-0.24541	-4.96179	2.34977	-5.11442	-2.34332	0.26093	4.77034	1.79088	-2.32380	-0.45541	2.12070	-0.26035	0.77154	2.72768	0.20034	0.34819	-1.21416	-0.66163	-1.07434	-0.80165	2.29934	-0.55677	-0.50564	-1.36785	0.43739	1.22146	0.52715	0.69477	0.68921	0.74250	0.75094	0.03248	1.88040	0.54262	0.71690	0.99661
TRPM7_rep2		0.72414		29	D	A2	79	24	282	597	32.43720	6.74190	0.43062	7.85354	-14.45364	-7.40196	8.54540	3.04764	2.20357	5.66090	8.42260	-6.91521	-9.78735	-0.10288	-3.42406	-9.04819	-7.26939	3.51612	-0.83791	7.88367	0.95353	0.81509	1.91706	-2.21839	-4.08027	1.33047	-3.48327	0.13141	0.50331	4.43270	-0.08087	-0.79612	0.81623	-3.27565	-2.15971	-3.71238	-0.15503	1.23258	-0.61844	0.10003	0.24721	-0.03618	1.10084	-1.57781	0.25143	-0.57804	0.17123	-0.69252	-0.81529	0.45066
CGN_rep2		1.00000		23	D	A2	79	24	576	592	0.81295	5.31068	-9.67441	5.05132	0.87049	-1.58038	-3.52012	2.06940	-2.43877	2.58213	-4.98657	-1.84839	-1.15632	4.76397	-0.85298	-2.33329	1.52498	-1.97919	1.47091	2.36768	2.52112	3.88715	0.25606	0.19862	-1.48269	0.08797	1.54333	1.84595	2.51398	-0.01266	0.37815	-0.70493	-0.39479	0.39030	0.00464	1.40432	0.92674	-1.69841	0.57635	-0.49614	-1.08320	-1.55898	-0.83820	0.72505	-0.95045	-0.51127	-0.52004	0.89848	-1.47338	-0.33368
FGD4_rep2		0.93333		30	D	A2	79	24	510	836	24.68289	9.44852	0.00482	-10.16978	9.31628	3.33460	-11.00057	-1.30152	-10.11021	-3.05894	3.18460	-0.10299	3.31903	0.68756	5.32283	-3.68378	-6.35449	4.08609	3.24114	-1.45313	-8.36925	-2.27429	2.81077	-5.10150	-2.11416	2.09730	1.20519	-1.23329	0.16067	1.03793	1.23368	-0.08717	0.18514	1.21563	-0.27933	-0.54460	2.01705	1.30247	-1.74855	0.15274	-1.57113	-3.02725	-1.18724	-0.76285	-0.95944	-1.50614	-3.20139	0.42171	-1.00631	-1.91928
PDLIM1_rep1		0.91304		23	D	A2	79	25	776	248	1.41718	2.09145	-1.40476	-4.96972	3.52064	-0.00442	4.50051	-3.38907	-1.28809	0.65549	3.66661	-3.43805	-0.06812	1.56339	-1.64806	-2.30670	-1.43271	-4.95849	-3.23939	-0.49679	2.25054	2.99886	1.85855	-0.35675	0.39666	0.18512	-1.19782	-0.00370	-0.68356	2.15442	-0.01573	-0.05263	-2.27313	-0.98638	0.29079	-0.50396	-0.32044	0.30625	-1.63659	1.12828	-1.08086	-0.12413	-0.49965	-1.63658	-0.25826	-0.00651	-1.41981	-0.22022	-0.73461	-0.53681
WHAMM_rep3		1.00000		14	D	A2	79	25	895	288	40.70704	-21.81712	6.30451	-16.34714	7.43725	1.51309	-9.33233	6.40544	2.50345	-6.43988	5.64853	-3.26284	3.25398	2.77343	6.39567	-5.07208	-0.29527	-2.05832	5.17381	-0.02949	-0.66765	0.45012	4.12549	3.11258	-3.32267	3.56029	-1.17871	-0.26131	0.67383	0.82384	-1.49890	-2.32885	-0.41391	-0.79830	-1.93659	0.96680	2.48661	1.63200	-0.44502	-0.33319	1.38500	-1.05871	1.83675	0.27550	1.37765	0.87512	-0.93137	-1.12400	-0.37913	-0.16428
GSN_rep1		0.95833		24	D	A2	79	25	539	464	2.16486	3.83906	8.42690	-7.74711	1.72838	12.35943	-6.73421	-3.17058	-7.44808	-2.41380	-0.17352	3.10817	-3.56666	-1.24256	-4.15224	0.09791	0.58360	-1.96862	-0.30478	-1.52046	2.62566	0.72549	1.66345	-0.91969	3.03274	0.27252	1.88192	-1.03641	-1.90024	-0.82123	1.57484	-0.75468	-1.26599	0.16128	-0.16688	-1.26639	0.10119	2.42487	-1.17024	-1.01896	0.44472	-1.36714	-0.77768	0.25417	0.66883	-1.62984	0.61861	-1.03249	-2.07337	-0.19112
MICAL3_rep3		0.76923		26	D	A2	79	25	485	551	5.23259	14.98200	-13.89563	-8.45165	7.81589	-1.52128	-6.21070	-1.71612	5.50861	0.54612	6.08588	2.13194	-1.70060	1.29941	-3.76929	4.31533	-3.62762	0.43327	5.18787	-3.54918	-0.92563	-0.95183	0.12422	-0.18321	4.70377	0.06941	-2.80680	-1.28092	-0.48818	0.41638	0.69281	0.78905	-1.49128	-0.20300	1.10529	-0.69253	1.79080	-0.42582	0.58219	-0.98585	0.55144	-1.56522	-0.80714	0.34516	0.37359	-0.48546	-1.52073	-0.52585	1.30379	-0.97691
EPB41L3_rep3		0.88000		50	D	A2	79	25	417	613	-7.18282	1.07389	0.07686	-1.41830	-1.39986	-0.60042	0.13533	1.57555	-0.94708	4.65054	0.44189	-4.23298	-0.68714	3.45033	0.44275	-1.55575	2.61154	-0.83937	0.07432	0.25706	-0.31413	-2.34879	-1.19533	0.56992	3.52377	-1.66635	0.76557	-1.59692	0.90753	-0.44776	-0.20120	-1.36207	1.68446	-0.86519	-1.22502	-0.35059	0.10235	0.00887	-2.05364	1.27189	0.90724	0.68845	-0.69464	-1.35697	0.18752	-0.34975	0.74356	2.00512	-1.84592	1.44252
CTNNB1_rep3		0.94118		17	D	A2	79	25	304	753	-12.62731	-2.48654	2.69199	5.57728	4.72896	-2.14736	3.90609	7.45782	-3.17231	0.05486	0.81922	-2.38211	1.34312	0.93846	2.96876	-2.00332	-1.75247	0.13168	1.08188	1.50185	-2.77211	-0.69604	1.19517	-0.20777	2.06686	-1.78773	0.29079	-0.34069	0.78783	-0.00973	-0.52235	-0.09900	1.68187	0.32812	-0.56098	0.32221	-1.54244	-1.01241	0.21950	0.32603	0.86758	-0.46747	0.69981	0.21070	0.70272	-0.23018	-0.00753	-1.43089	-0.60387	-0.76941
COBL_rep1		0.96610		59	D	A2	79	26	765	77	-2.22918	0.06865	-1.47477	-0.27637	3.95198	-5.18716	0.21098	2.54209	-6.30151	-4.09352	-4.07680	-0.90809	-1.85085	2.33553	0.01445	-0.82385	1.09795	-0.13957	2.46490	3.44054	2.01479	-2.78183	-0.90102	0.72236	0.45740	-0.32977	2.85134	-0.67779	0.47700	1.87417	-0.42926	0.24654	-0.51034	0.38888	-0.59711	0.48930	0.80627	0.77252	-0.68416	0.20866	-0.51561	-0.48327	-0.11384	-0.34716	-0.39684	-0.34022	0.58718	-0.28799	0.23971	-0.63935
AQP1_rep2	OCLN_rep2	0.60465	0.37209	43	D	A2	79	26	786	223	-6.72964	1.69478	-1.20896	-0.11770	9.18220	-6.22767	0.42852	5.34087	1.28898	-4.33722	2.55858	-0.79359	-3.55981	-1.72744	-0.37727	2.29402	0.16828	-2.29757	-0.75581	0.39321	-0.13207	-2.26952	-1.67878	0.61915	-1.09338	0.29332	1.20085	-1.38674	-0.90081	0.60192	-0.65561	0.78519	0.21258	0.33877	-0.22468	0.44655	-0.46620	0.44270	-0.50331	-0.05993	0.42753	0.78843	-0.97831	-0.32321	-0.84764	-0.24950	1.71684	-0.06594	0.95571	-0.40818
PIK3CA_rep3		0.85294		34	D	A2	79	26	317	237	-1.25464	5.03854	13.18318	-6.50202	-0.99833	-3.17402	-2.21413	-1.17855	-4.65019	6.14576	-0.83355	0.26175	-3.31758	-1.19913	2.75543	2.27998	0.60791	-1.64292	-1.58280	-0.27973	0.85262	-1.47904	1.83094	0.33089	-0.98181	-2.84657	2.38613	-0.34743	-0.67777	-0.16802	0.08373	-1.37882	3.12922	0.66977	-0.12962	-0.41877	3.83638	0.94262	0.45850	1.18123	1.73491	3.14892	2.10368	-1.80821	1.25227	-0.98802	-1.49681	-0.18379	-1.05377	-0.15615
PIK3CA_rep3		1.00000		11	D	A2	79	26	311	311	-0.69486	-0.60924	-4.67921	-3.13136	1.28279	3.82739	-2.20982	-4.13718	-3.13643	-0.83216	0.42612	-3.63371	0.95245	0.37280	-1.42018	-0.21637	0.30074	1.96564	0.48129	2.77693	0.38254	0.23354	2.80238	2.57986	0.13957	1.22945	1.58057	-0.58757	-0.17226	-0.82530	0.12313	1.30134	-0.68645	1.24724	-2.08941	1.08381	1.71878	0.24164	0.54796	0.91876	-0.36073	-0.48183	0.40869	0.63699	0.44479	-0.43594	-0.23790	0.92002	-0.43463	-1.47886
PAK1_rep3		1.00000		19	D	A2	79	26	727	393	5.35084	-1.92792	-2.98820	4.18976	-5.96637	2.08064	-9.55088	-2.16788	-4.60941	3.40020	-4.29358	1.99790	4.55667	4.01260	-3.41987	-1.40689	-0.32076	-0.83398	1.52343	-1.16155	-0.94913	0.52993	5.16912	1.88109	1.31277	0.19405	-2.65460	-0.04433	-1.81123	-1.04415	0.62989	0.40889	-0.86037	0.97104	2.14578	-0.79408	1.23396	1.13898	1.09026	-1.53072	1.97096	0.57461	0.62979	2.06730	3.86968	-0.93574	0.22229	1.82564	-0.78327	-0.50943
PAK1_rep3		0.95455		22	D	A2	79	26	613	497	-7.38131	1.25940	-3.57191	0.08198	1.96463	2.86265	-3.31927	-2.51042	-2.46365	0.23790	1.27730	-3.27499	1.76778	6.18431	-2.36224	-1.72753	-0.16297	1.31647	0.71118	-0.82833	0.43035	-2.10528	-1.18872	3.66461	0.51387	-0.46691	0.69148	0.30469	-0.82738	-0.41522	-0.49224	-1.63330	0.33621	0.59890	-0.30817	-0.61920	-0.53159	-2.21773	1.29777	-0.04233	-0.06542	-0.55404	1.50470	0.83330	3.10729	0.47582	-0.24746	-0.30525	0.46915	2.08728
CNN2_rep3		0.84211		38	D	A2	79	26	468	767	-1.38579	7.63088	7.50096	-5.19861	-0.70827	-6.46357	-0.74761	5.63770	-1.98029	-2.42974	1.41993	-1.40528	-1.45138	0.19062	0.43751	0.62475	-1.67119	-1.05172	-3.02444	1.20600	2.12563	-3.59297	-0.63328	-2.42425	-1.83627	-2.56577	-0.57536	-2.87656	-1.25699	1.53810	1.13521	-1.18915	0.61830	0.05828	1.21504	0.79187	1.16723	0.62018	0.51955	0.12394	-0.58979	-0.29444	-2.21881	1.16891	0.57047	3.75241	-0.98093	-2.18149	1.83738	0.09221
MICAL2_rep1		1.00000		12	D	A2	79	26	646	860	27.22987	-17.68436	-11.18866	-8.66409	7.47128	0.56133	0.41621	-0.07950	-4.87917	1.24385	3.48049	0.75783	3.01413	2.83010	4.84298	3.15410	-2.02135	4.51670	1.93929	-1.73588	-0.83555	-1.17760	2.01646	-0.20696	-4.33261	3.54385	-1.22643	0.16369	1.29927	-1.65128	0.04063	0.32118	-0.87669	-0.29651	-0.51883	-0.32259	1.27034	1.10434	-1.03858	-0.27340	0.38858	-0.61268	0.86346	-1.05073	0.53364	-0.80829	-1.53296	-0.14358	-0.52215	0.30812
MSN_rep3		0.95455		22	D	A2	79	27	540	148	-2.90189	-2.88891	-2.90740	-9.89754	1.37394	6.97791	-1.31435	0.20032	-2.76866	3.15992	-3.67627	-1.34082	1.64747	-0.53782	-2.15350	-2.40454	-1.55077	1.29771	1.55366	-1.70208	0.95384	0.27997	0.43161	-0.73325	-1.89977	0.21841	-1.19267	-0.69340	-0.72393	-0.04781	0.31763	-0.36400	0.09257	0.79219	-1.01801	1.49133	-0.42356	-0.52573	-0.61774	-0.93367	-2.42587	0.64192	-0.83586	0.22905	-0.51139	0.26405	1.52454	-0.05068	-3.44646	0.17852
MYH10_rep3		0.85366		41	D	A2	79	27	644	299	9.69938	7.71821	-2.80706	6.79171	-6.94109	-3.37476	-1.07202	1.88635	-1.08446	-1.90339	-0.86478	-5.48028	3.91473	1.19623	1.14823	-3.17782	-1.84804	-1.67920	0.47434	1.12702	1.72381	-3.54962	0.19235	4.04269	-0.98407	0.44749	-2.17564	-1.07797	-1.48231	1.95712	0.14735	0.39007	0.07871	1.60403	1.08716	1.83579	0.71471	0.06371	1.78946	-0.12927	0.04567	1.36785	1.13015	1.07769	0.83293	-0.10026	1.02020	0.58182	0.57072	-2.01802
IQGAP1_rep2		0.93443		61	D	A2	79	27	751	354	2.27553	6.27814	11.77197	-0.86712	-1.93433	-8.50921	1.95966	0.01706	-2.84428	-4.59340	-0.10656	-2.47853	0.41397	-0.14424	-0.20210	1.40188	0.42429	-3.82311	-1.19474	0.62746	2.16592	0.86693	0.84954	-2.53631	0.14376	-3.08506	0.79740	0.01008	-1.63377	2.26006	1.83367	-3.79506	1.31244	-0.69525	0.48824	-0.66297	0.46451	1.45895	-0.15518	1.12989	0.37855	-0.86165	0.34665	-1.47103	1.37628	-1.91840	2.25932	1.02939	0.23237	1.02868
INF2_rep1	MKLN1_rep1	0.47059	0.35294	17	D	A2	79	27	343	357	6.06558	-1.62596	-12.32711	-0.02021	-0.55693	-4.71026	3.82497	-6.16507	-1.05504	1.94657	6.15002	-2.53864	-0.04111	3.12721	-1.07261	-3.23298	0.39943	-1.18526	-1.39104	2.56322	0.92146	2.26400	0.34688	-0.67240	-0.28604	2.50743	0.67775	-0.31500	-0.39020	0.01642	-1.84767	1.18704	-2.53674	0.87525	-1.35230	1.87433	-1.25533	-1.19472	-1.16435	0.28203	-0.44515	0.04450	0.46648	0.40445	1.27639	-0.17884	-0.62830	0.68789	-0.35866	-0.05987
FER_rep3		0.87500		8	D	A2	79	27	217	403	34.50830	-5.62260	0.77737	-8.54380	13.99139	9.48745	1.66432	0.05972	4.30922	-0.66921	-3.13985	-4.37479	1.30695	0.45374	1.16291	-1.01475	2.49370	-7.34703	-3.65890	-1.37653	-3.73015	-2.15541	-1.50476	-0.76995	-2.52790	3.21146	-0.47454	1.02253	2.09814	-0.99912	-0.20157	-0.68533	-0.81350	1.94319	-0.42359	0.21820	0.66284	1.32853	0.21212	-0.82561	0.82527	-1.42345	-0.97844	1.48692	0.89036	1.66936	1.90291	-1.74258	-1.29278	-1.28652
INF2_rep1	MKLN1_rep1	0.51163	0.48837	43	D	A2	79	27	257	422	-1.98162	0.09263	-5.19462	-3.88521	-3.98248	1.61860	2.32765	-6.05625	0.35763	1.05976	-0.88808	0.84761	0.43246	2.41757	-0.07980	-3.31856	-3.97180	0.18508	0.04809	0.92195	-0.62123	-1.98881	0.11035	-1.50632	3.73197	-1.32529	-0.82371	1.37545	-0.70408	0.70271	0.81177	-0.06788	-0.74409	-2.48928	-0.55421	-1.45954	-1.21050	0.49781	-0.46634	1.02615	3.21423	-3.28438	0.33849	1.00429	0.05102	-1.93335	0.03467	-0.07174	-0.65045	-1.03535
ABLIM1_rep1		0.95000		40	D	A2	79	27	205	574	-7.82804	-6.32162	7.83064	-6.24905	1.79164	-1.37967	-0.49903	3.23660	-0.42146	-1.18773	3.64418	-2.59276	-2.05103	-2.07474	0.06272	3.73035	0.97335	-3.40587	1.09975	1.67075	-3.14260	-2.05475	1.68146	2.36119	-1.45807	-2.04223	0.35427	0.49437	-1.43575	0.73822	-0.77844	-0.06446	0.19176	-0.49478	-1.00435	0.78516	0.26423	1.25946	0.24758	0.24497	-0.68785	0.37595	0.08749	-0.70816	0.69149	0.53931	-0.62076	0.00169	0.35245	-0.46998
MAP1B_rep2		1.00000		18	D	A2	79	27	595	665	4.30541	-2.23779	-5.93744	2.85840	0.76958	-3.33274	-4.04851	-0.35351	-1.30838	3.52240	1.37100	3.87635	-2.79445	-1.20328	-0.97819	-0.09957	0.78369	-3.87774	-0.77246	3.15477	1.26153	2.47073	-0.55744	0.22127	-1.26984	1.02901	-2.21367	-0.33285	1.02882	-0.65621	0.03847	0.61833	-0.00664	-0.48783	-0.73352	-1.98290	0.22783	-0.70188	0.09020	0.28955	-0.45962	-0.50790	0.27145	1.34601	-0.74669	-0.99713	0.52608	-0.01060	-1.05185	-0.34138
OCLN_rep3		0.96078		51	D	A2	79	27	473	768	-1.58829	-0.81286	15.13897	-0.75730	-2.79163	-7.43016	-2.04370	-1.87802	-3.23978	-5.75851	4.17341	-2.01425	-1.74578	0.80277	-1.16914	0.87683	0.63585	0.08696	0.28433	0.55318	0.93137	-2.61463	2.30843	2.03075	-0.41020	-4.33061	0.80584	-3.11165	1.39287	0.47921	-1.45439	-1.03598	0.52333	-0.44954	-0.12272	0.11995	0.76141	0.52779	0.24016	0.15406	-1.19428	-0.21581	-0.52478	1.64360	1.79052	0.46243	-0.24018	-0.22713	-0.38651	0.34240
SH3BP1_rep2		1.00000		16	D	A2	79	27	715	773	25.33128	-16.43696	-10.79165	-8.73146	2.93711	-5.21980	-0.12122	2.43417	-8.74739	3.67973	7.51614	0.77911	-4.44684	0.40424	2.49960	3.63612	-1.38998	6.05083	-0.61318	-2.32692	1.27446	-4.63959	1.82817	4.30350	-4.00551	2.69531	-1.49996	1.48815	0.87467	0.56190	-1.64390	-0.24825	-1.30400	-0.06308	-1.56933	0.13506	1.72248	0.69355	-0.50403	0.39179	0.23812	0.22501	-0.28485	0.14365	-1.02490	-0.97289	-3.41785	0.17573	-1.20327	2.37470
MAP1B_rep2		0.93333		30	D	A2	79	27	556	800	-3.24452	0.45387	-6.66529	3.27002	-2.44336	0.07807	1.44039	1.65879	2.85096	4.48696	-0.14534	-1.70409	1.11513	-2.47260	2.83725	-1.64384	-0.72611	-0.91171	-0.37911	3.33877	-0.13661	-0.66132	2.29545	-1.10763	-0.28437	1.25425	0.79018	-0.79936	-0.01724	-1.12591	0.46876	2.57755	-0.80829	1.38141	-1.62228	0.50240	0.58118	0.26985	-1.42912	0.42279	0.22915	0.23126	1.96827	0.65304	1.26743	0.45075	0.68760	1.34986	-0.22283	1.01129
MYL12A_rep2		0.92982		57	D	A2	79	28	416	189	-4.70110	-4.02025	10.06553	-4.16757	-6.13830	-8.01338	0.31405	3.24650	0.26676	-0.09627	5.15432	1.56738	-0.66867	-1.56319	-1.54498	0.07393	2.96094	0.23184	0.67736	-2.97514	-2.50834	-1.29862	1.98621	-0.31983	1.99017	-3.92743	1.34501	-2.50607	-0.57364	1.47547	0.17722	-0.76546	3.38515	-0.76643	0.46765	0.11770	2.52367	-0.11466	-1.01351	-0.37065	1.03136	1.76728	-1.20596	1.91812	-0.02073	-0.69125	-0.56246	-0.02580	1.03783	2.43882
MYH1_rep1		1.00000		22	D	A2	79	28	647	254	4.31961	2.66190	-6.85025	6.62646	1.56437	0.00043	-0.19924	-4.18219	-2.93484	-4.99869	1.53211	-0.22095	1.85280	-0.10143	-2.59166	0.06283	-2.13437	0.92279	-0.58900	2.86398	2.15551	4.73612	1.24961	-2.16210	-2.44413	0.57531	0.36228	3.32521	0.64753	0.08201	0.10435	-0.35028	-1.57555	-0.46555	-0.62836	0.14784	-0.04807	-1.25902	0.51949	0.22680	-0.31963	0.11764	0.11490	0.47153	0.43942	-0.55872	-0.06807	-0.92200	-0.92828	-0.29175
MYH1_rep1		1.00000		19	D	A2	79	28	580	268	-2.08383	-6.34911	-2.79453	-2.31705	1.54067	-1.01540	3.09717	-2.81308	-3.53195	-0.34812	-1.41730	1.25498	2.80021	-0.08562	-1.68470	3.28143	-0.17388	-0.15519	2.76317	-2.17303	0.39883	-0.28830	0.39282	1.32321	-1.07250	0.61339	-0.07921	0.07735	1.08638	1.01814	-0.54195	-0.04802	-1.55489	-1.25921	-0.77486	-0.35919	-0.16840	0.18543	-0.60832	0.11421	0.13502	-0.18891	0.66076	-0.40862	0.05195	-0.65035	-1.30174	-0.38184	0.00956	-1.82354
JMY_rep3		0.96429		28	D	A2	79	28	175	279	-0.24309	4.58932	1.90418	-0.20906	-5.91205	-2.16927	-5.10312	-0.89304	-2.53457	6.04533	-2.37060	2.05578	-2.35149	-1.21830	3.36017	-1.20994	2.36335	-0.48253	-2.04198	1.58900	2.76439	-1.98728	0.58093	-1.16847	1.28985	-0.54868	-1.01133	-2.68206	0.13384	0.26313	1.55135	1.64744	1.39123	-2.95812	0.33850	0.10842	0.91363	0.29163	0.06454	-1.72388	0.89058	0.59855	0.15569	1.49957	0.86659	1.28994	-0.27577	-1.97633	-0.29327	1.12073
MYH1_rep1		1.00000		39	D	A2	79	28	515	340	-6.08952	2.90633	1.75518	-2.61524	-3.96288	0.10257	4.06394	-1.88119	0.88728	-0.30420	2.06948	-3.81401	0.01204	-1.41262	2.84294	-2.66349	0.00851	-0.17631	-1.09884	1.97421	2.58428	-2.33981	-0.14487	0.39990	2.56163	-2.95126	1.49833	-0.03512	1.59886	0.75357	-0.94134	-2.06408	-0.55800	-1.36523	-0.28680	0.17243	0.15760	-1.15970	1.98677	-0.18273	0.52832	-0.82394	1.69580	-0.10828	0.38307	-0.66813	0.25407	-0.21896	-2.07634	2.61035
TWF2_rep1		0.97222		36	D	A2	79	28	255	346	8.79165	3.80003	-1.04346	-0.77043	0.46276	-2.89087	3.35706	-3.96775	-5.03118	1.51999	-3.93859	-0.00667	3.77524	1.70439	0.11199	-2.13535	0.86247	2.35498	-0.28067	-1.15220	0.55561	-2.25166	-3.82104	-1.02495	0.51449	-0.49476	-1.65040	0.19574	-0.08266	-0.66579	0.84351	1.78299	1.33669	-2.77176	-2.25986	-0.20134	-0.84520	0.45392	-2.19812	0.40834	0.78046	-0.01796	0.50990	-0.78088	-1.46693	-0.51026	0.94177	0.20855	-0.70782	2.33960
SWAP70_rep3		0.36364		44	D	A2	79	28	601	399	6.92111	5.52169	0.51975	2.43207	-2.06684	-1.65025	5.68299	3.87730	-2.70661	-0.68862	-4.26376	-6.64445	4.47792	-0.11997	0.07052	-2.00162	0.72256	-1.59104	-1.04250	0.26973	3.25045	-2.09879	-0.58889	1.13928	-0.89155	0.09351	1.02271	-2.17629	-1.45722	0.73508	-0.02895	3.24993	0.41371	-0.49576	-0.38006	0.99119	2.47835	1.67836	-0.43871	1.31503	2.44789	1.27148	-0.69914	0.47957	-0.20581	-0.27094	0.04789	-0.64221	-0.52871	-1.56660
PIK3CA_rep2	AQP1_rep2	0.68182	0.31818	22	D	A2	79	28	898	415	-2.15299	-0.94626	-1.79962	3.12637	-4.66938	-0.08221	-4.55119	-2.96491	4.42726	5.12027	-0.46283	-0.30059	2.51648	-0.51600	2.72012	-1.71432	2.17911	-0.07602	0.75627	2.01290	-3.50624	-1.11607	3.77719	-0.05092	-0.61999	0.22796	-1.98850	0.27547	-0.55043	-0.82138	-0.91648	-0.67333	0.34505	0.66907	1.42651	1.30907	-0.03008	-0.49791	-0.93837	0.70583	0.21809	-0.50618	0.05472	1.02827	2.08956	-1.59410	-1.17252	-1.68292	0.30051	-0.14472
PIK3CA_rep2		0.62963		27	D	A2	79	28	804	435	-5.54020	-2.01626	-2.14935	2.79357	1.48703	0.26125	-4.09264	0.20260	3.18925	1.03753	-0.91884	1.22654	1.17853	0.71071	3.05698	-3.46805	0.12333	-3.37710	0.92077	1.84771	1.24883	-1.62122	-1.16587	-4.71679	0.98205	-0.42233	0.68731	2.12014	0.83743	0.06292	1.25259	-1.11002	0.94803	-0.61939	-0.43939	1.17630	1.46591	-0.24470	-1.67315	0.18393	-0.10729	-1.16326	-0.94194	0.66703	0.72478	-0.56845	1.50730	1.52728	0.86652	-1.05677
SDC4_rep3	SPTBN1_rep1	0.57143	0.35714	14	D	A2	79	28	685	517	53.20584	1.16150	-2.24043	-14.69231	12.79843	-3.39633	3.21190	-1.28298	-10.01103	-3.30769	7.27289	-7.87068	-3.79581	-0.65189	9.88065	-0.69449	5.01232	2.22931	-2.20321	2.39264	-4.27979	1.39086	-2.15359	-3.61052	2.22263	2.91559	-2.03792	-0.84436	0.25977	0.80158	-1.81247	1.27719	-2.43637	-1.33415	-1.30981	0.19861	0.51728	1.17460	-0.56642	1.03534	0.99715	-1.14250	0.28105	-0.44352	-2.87671	-0.43173	-0.31258	0.84868	0.89186	1.42205
RASA1_rep2	ARPIN_rep1	0.56667	0.33333	30	D	A2	79	28	523	556	-1.99396	-2.85472	-2.02856	4.04954	8.64667	-5.66098	3.47315	-0.85387	-4.21506	-2.92907	1.38167	-0.79323	3.36343	-0.60843	0.47169	0.16794	-1.00856	-0.81998	0.72157	-0.47294	-0.94007	3.23401	3.50642	-0.26180	-3.83083	-1.17957	1.22525	0.19744	0.29716	0.45935	-1.09538	-0.14976	-0.70307	-1.60604	-0.63572	0.40922	-0.06783	-0.25714	-0.21664	0.60237	-0.32941	-0.06032	1.06770	0.25060	2.81600	-0.46523	1.92156	0.28576	-0.21967	-0.92081
FLNB_rep1	PAWR_rep1	0.54167	0.45833	24	D	A2	79	28	935	659	-1.93602	3.97024	-6.67723	-2.14249	4.00722	-1.83625	-1.10176	-0.70468	0.76174	-0.45472	-2.46298	0.58427	-2.62050	1.64520	2.58175	-0.61095	2.66611	-3.96818	0.28635	-3.07819	5.37281	1.28335	-3.33682	0.26518	1.06346	-0.53913	-3.03163	0.41891	1.18187	0.26405	-0.08297	-1.39608	-0.68175	-0.34652	0.18164	0.94256	-0.49698	-1.71828	0.96739	0.34827	-0.66496	-0.96471	-1.13881	0.28147	-0.45849	0.72595	-0.55330	-0.65143	-0.95116	-0.70181
PDLIM2_rep1	TPM1_rep1	0.53968	0.42857	63	D	A2	79	28	803	747	-0.91116	-2.38070	4.59151	-0.30075	-2.46514	-3.05132	-2.46553	-1.03750	-2.24896	0.55747	0.87155	0.01664	-2.10264	-3.01291	0.07280	-1.44213	0.38110	0.36535	2.59569	2.95460	-0.37801	-3.03036	1.63236	2.12918	1.61000	-0.54589	-1.11163	-1.79237	-0.29243	2.50504	-0.25421	-0.80908	-0.74957	-0.08461	-0.31991	-1.02451	0.53382	-0.74080	0.09086	-0.14065	-1.05605	-0.06948	-0.23872	0.57627	0.29497	-0.30425	-0.89261	1.36110	1.03740	0.00653
PLEKHH2_rep2		0.86111		36	D	A2	79	29	442	173	0.23711	-7.30725	4.20600	-1.10073	-8.71587	-3.51042	3.22457	1.34601	-0.04385	-0.04038	3.99042	3.25677	2.13598	-2.87112	-0.68387	0.11969	-2.97333	-2.62558	-1.16466	0.33818	0.50565	0.88848	0.84995	-1.93294	0.83818	-0.73978	1.66057	1.76775	-2.40308	1.64066	-0.96226	0.57950	-0.95710	-0.47781	0.09324	-0.02785	0.65092	0.72100	0.70108	-1.52837	-1.29264	0.92714	-0.98591	0.38149	0.44499	-1.31428	-0.35891	1.22782	0.42075	-1.83437
RAB11A_rep1		0.93651		63	D	A2	79	29	341	238	-4.34443	-1.30884	3.00618	-4.94767	-10.03563	-3.31385	2.18771	-1.30016	0.06644	0.64771	-1.11541	0.57040	3.02054	2.27807	-0.08540	0.11000	1.44131	1.35660	0.81251	-1.95152	1.95474	-3.16898	0.35394	-0.10450	1.98095	-3.43244	-0.51468	-0.40585	-2.18306	0.42158	0.92212	0.87123	1.51050	-1.06496	0.06862	0.54885	0.03144	1.21879	0.89499	1.92770	3.33298	-0.68779	-0.28881	1.67280	2.29875	0.10430	-2.21618	-0.60846	0.18615	0.32814
SETD3_rep2		1.00000		21	D	A2	79	29	268	285	7.16141	-8.86088	1.53751	-2.66689	-10.01374	-0.49051	-3.90566	-3.69360	0.00565	-0.88471	-4.21911	5.96491	5.49943	0.11071	-4.22821	-3.50189	-1.18599	2.50935	1.36269	-0.17307	1.46412	-0.63144	0.91483	-1.26665	0.12789	1.13433	-0.57228	-1.23275	-0.86832	-1.66767	-2.20107	1.40280	1.03662	-0.57245	-0.98154	1.04350	-0.70405	1.24401	-1.14408	-0.12090	-0.53009	-0.01570	-0.68583	0.08881	1.34345	-2.41809	1.15541	0.08978	-0.99085	0.32536
MICAL1_rep3		0.95238		21	D	A2	79	29	949	372	-9.60189	-2.36079	-6.69526	1.45585	7.51862	-0.45455	0.43225	0.34656	0.89903	2.51098	1.15329	-3.15173	-1.10703	-0.27825	-0.31771	-0.35924	2.06953	-0.23563	0.94325	2.73806	-0.40392	-0.15479	0.30189	-0.12185	0.45681	1.12160	-0.85659	-0.31218	-0.05079	0.18514	0.70501	1.82758	-0.73738	0.23854	0.18078	0.20607	-0.50228	0.74347	0.48732	0.61813	0.05611	-0.24989	0.45604	0.21010	0.11935	-1.20833	0.25154	-0.01961	0.11884	0.33177
CYTH3_rep3		0.67857		28	D	A2	79	29	233	422	-9.22636	-4.98265	-0.10552	-4.52435	-2.04538	0.22085	0.65805	-3.66924	3.54128	1.85981	2.64247	2.05479	2.22586	-2.88009	2.06116	-1.68317	1.64815	-2.94563	-0.50767	-1.76724	-0.77499	0.92387	0.21000	-0.77246	1.74526	-0.16411	0.33671	-0.33391	-1.39458	0.92944	0.03108	0.32990	-0.87318	0.44919	0.25729	-0.43684	0.78449	-1.30838	-1.65895	2.26879	0.49329	-0.19907	1.17680	-0.04776	0.39731	-1.07773	-1.62975	-1.16987	-0.66159	-0.66887
SPTBN1_rep2		0.56000		25	D	A2	79	29	343	455	-7.78010	1.15488	-2.14078	-4.55334	2.39515	2.30020	1.31930	-4.62314	3.52985	1.61734	-1.32398	-3.03230	0.74458	0.59140	1.44482	0.02926	2.30616	-3.06973	-0.48022	0.02602	1.60064	0.37022	-1.02299	2.36348	-1.47106	0.48090	1.16708	-0.59921	0.39180	0.94999	0.47087	0.93192	-0.86557	1.17124	-1.89880	0.26612	-0.11400	-0.34277	1.11047	0.49855	0.12922	-0.08525	1.21286	-0.17027	1.32130	0.12682	-0.13991	1.63128	1.17769	0.41056
SPIRE2_rep3		0.92593		27	D	A2	79	29	695	481	-6.99308	-0.10819	-2.36590	-6.19330	2.89832	1.79455	0.22460	1.28924	-1.91087	4.08611	-1.04630	-2.71754	3.15218	2.68285	-0.59019	1.56471	0.63578	-0.59420	3.05990	0.42647	0.05272	-0.21881	3.20677	-0.19067	1.01686	-1.00486	0.39217	-0.79011	-1.55375	0.10463	0.00339	-0.95121	-0.68696	-1.22703	0.27615	-0.67290	1.36543	-0.24663	0.55645	0.35719	0.10826	1.97854	-0.92750	0.86605	1.10957	-1.35240	-0.65327	-0.80034	2.47484	-0.37799
SPIRE2_rep3		1.00000		41	D	A2	79	29	524	549	-0.15237	6.17523	-8.16916	-4.74041	-1.42906	1.39189	-4.79817	3.99054	-2.06956	1.76420	-2.65786	2.91370	-1.25647	-2.23920	-3.07936	-2.39774	-3.05885	-2.74570	2.25359	-2.07459	4.03052	-0.81126	-0.36973	0.31392	1.67989	-1.06922	-1.53640	-2.39710	-1.12252	-0.07320	2.17716	-0.35662	-2.07636	0.22207	0.57291	2.43657	1.04988	-0.13240	0.83865	-0.20825	-0.05117	1.77149	-2.16991	0.98500	1.52200	0.95929	-1.31271	1.17992	1.11785	-1.19965
SPTBN1_rep2		0.36000		25	D	A2	79	29	361	497	-4.20162	-2.14891	-2.67191	0.84368	1.21058	-1.41730	0.55247	-6.70243	-1.13608	0.35916	0.83231	-0.78965	0.08561	-0.17060	1.39872	0.24615	1.57805	0.43824	-1.39271	1.43652	-0.86359	2.22094	1.53177	1.20374	0.29728	1.80679	0.93969	0.23530	-0.56617	-0.79616	-0.03039	0.89234	-0.30497	-0.82080	-0.22654	-0.62332	-1.65169	-0.15985	-0.03416	0.38142	-0.96799	-0.23632	-1.12278	0.09737	0.46582	-1.31500	-0.36311	0.06077	-1.41490	-0.89770
CYTH3_rep3		0.65000		20	D	A2	79	29	247	554	-8.61760	-1.31933	-5.53005	-5.19924	-0.55051	0.49600	0.65341	-2.11344	3.95629	2.31648	0.54469	2.75581	0.20708	-0.38540	2.09640	-3.75853	-0.03934	-0.97587	-0.51446	-1.43773	4.74527	-1.41852	-0.72995	-3.31765	3.01548	0.31442	0.77879	-2.06971	-1.07005	-0.79891	-0.32667	0.71239	-0.40024	-1.71348	0.60746	-0.39839	-0.20368	-1.74055	-0.41459	0.11159	-0.85767	1.58813	0.26641	-0.12494	1.15414	1.66928	-1.19710	0.01219	-0.94590	0.13224
CONTROL_rep11		0.82051		39	D	A2	79	29	296	720	-2.75255	-9.84671	1.83666	0.79172	0.36864	-6.87422	5.32467	3.79505	-1.27242	0.60985	0.16127	2.31390	1.38898	-2.75693	-0.41027	3.50997	-0.40625	-2.92791	2.10181	-1.12498	-0.43651	-0.28364	2.56579	1.43777	-0.20187	-1.05112	-0.43266	0.83029	-1.28179	1.65623	-1.14338	0.42567	-0.20440	-1.11312	-1.70383	-0.17371	-0.56228	-1.15247	0.09920	-0.51279	0.92487	-0.43896	0.21411	-0.12129	0.65387	-0.60943	0.03357	0.23217	-0.23488	-0.37670
SYNPO_rep1		1.00000		18	D	A2	79	29	834	759	0.76359	11.87973	-1.33949	8.95550	2.57194	7.71883	6.03361	4.86212	-6.15980	2.43081	-1.14386	-2.76992	-0.92561	-2.14135	4.93036	1.11507	-0.79973	0.77793	0.93158	1.27000	3.60156	-1.95869	1.74660	-0.00019	1.00289	-1.53163	-2.31603	1.72016	-0.10679	-1.97285	0.68599	-1.14365	0.20827	1.43896	1.60541	0.74284	0.42409	-0.57367	0.30046	1.84649	-1.84394	0.12166	0.59158	-3.45475	2.52912	-0.77329	-0.66597	-0.33459	-1.59688	-0.06261
CAPZB_rep2		0.72549		51	D	A2	79	29	215	819	1.72199	2.53826	3.05617	-8.89456	0.62717	-4.52844	5.33472	-0.49090	-5.41073	3.77760	-0.47052	-4.42771	-1.87972	-1.01470	0.64123	5.62342	2.12334	-1.88133	-3.08684	0.49230	1.05213	0.73955	-0.00579	-1.68706	1.40357	-2.02902	-0.25716	-1.47840	-1.79867	2.66971	-0.62095	0.55764	-2.22184	0.26314	-0.35913	0.04349	0.62592	-1.45631	1.78196	0.20847	-0.43065	-0.10790	-0.27079	0.91306	-1.30358	0.79067	-2.94726	-1.62806	-0.72176	-1.22872
MYO1E_rep2	LIMA1_rep3	0.56250	0.31250	16	D	A2	79	29	823	810	25.63355	-2.84920	6.65301	1.42751	11.19253	5.09764	8.95710	-3.52763	-2.17301	-0.96465	0.22805	3.80232	-9.32894	4.95897	-0.47644	2.93283	-2.95487	3.09335	-1.83481	-2.20423	-1.92203	-0.74951	6.96632	-0.13635	-6.01193	3.38775	-0.83001	0.11020	1.25426	1.07510	-0.07084	-0.87243	0.05720	-0.51762	0.08120	-0.70429	0.03182	1.28159	0.14637	0.52311	-0.24279	-0.92725	-1.37068	-0.29358	-3.04636	0.41667	-1.54093	0.72139	0.42681	2.06407
FLOT1_rep3		0.92308		13	D	A2	79	29	329	891	27.35991	-21.51665	12.05674	5.30760	4.08382	-2.38189	-10.83122	1.59832	6.81392	-2.98121	4.38164	-0.91875	-2.12493	-1.65416	-0.64807	2.84840	3.43248	-1.97478	8.29811	1.42797	3.60613	4.35188	-2.35228	4.31842	3.67629	3.26601	-0.80892	0.56960	1.15669	-0.52859	-0.92867	-0.33199	1.47081	-0.88323	-0.72938	1.17831	1.19441	0.96635	-0.30086	1.16674	-1.02971	-1.32918	-0.57661	2.38070	0.13661	1.11054	-0.34340	1.31345	0.83033	0.99531
MESDC1_rep2	ZYX_rep2	0.58621	0.34483	29	D	A2	79	30	372	233	-4.64544	-5.88761	-1.71871	-4.14370	-2.87233	-1.27270	-0.51087	-4.04857	-3.93433	-0.86145	3.21290	1.86482	1.41768	-1.16987	-2.08619	0.04589	-0.66979	0.12267	1.91698	0.29041	-2.16770	0.79905	0.85229	1.53330	2.66718	-1.04540	-1.66830	-0.34470	-2.02632	0.58015	-1.24723	-0.09638	-1.37504	0.12685	0.25584	0.06607	-0.48185	-1.75650	-1.38262	-0.74660	-0.08186	-0.19024	-0.00106	0.91324	1.51398	-0.77113	-1.51625	0.43469	-0.04132	-0.31456
MESDC1_rep2	ZYX_rep2	0.61538	0.38462	26	D	A2	79	30	278	284	2.62993	-1.36284	0.05117	-4.31385	1.28683	-1.79357	-3.17197	-6.54801	-5.12133	-4.06728	0.57647	1.70603	3.24496	2.42479	2.33627	3.79278	-0.18707	-2.34381	3.21449	0.80189	-0.49044	-0.11702	0.95235	-1.03570	0.63962	0.16695	0.66958	0.52022	-1.96247	-1.27408	-0.16654	-0.88249	-0.94899	-3.06613	-1.28412	-0.90284	0.71342	-0.44215	0.03750	0.20840	0.43506	-0.59268	0.31890	-0.87547	0.38076	-0.77488	-1.49060	0.52429	-0.68896	-0.19456
AMPH_rep3		1.00000		56	D	A2	79	30	491	289	-9.77780	3.70612	-3.90118	-3.38234	-2.02835	1.98389	0.14654	1.84344	2.14026	1.07188	6.54119	-5.22402	2.11942	1.30982	-1.44601	1.20355	-0.52808	1.88866	-0.58862	1.79163	-2.20880	1.82112	0.77994	1.98555	3.05646	-1.76402	0.70631	-1.52720	-0.84137	-1.03732	-1.24656	-1.47427	0.70885	0.21762	0.46189	-2.91889	-0.21078	-0.84536	0.18971	1.40237	-0.07978	0.57376	-0.12840	2.25192	0.62043	-0.74534	-0.86663	-1.05730	-0.29066	-0.90916
MICAL1_rep3		1.00000		25	D	A2	79	30	269	382	-3.87848	6.80770	-6.99607	-2.60610	7.40363	1.32401	-1.73305	-4.10035	1.96039	-1.55197	1.09983	-0.61011	-1.70160	0.90424	0.19607	1.05158	-0.38464	-2.92969	1.82232	-0.11203	4.51312	-2.04639	-1.72632	-1.39259	1.58913	1.40755	0.14769	-1.93294	-0.48874	-1.33052	0.01259	0.78440	-1.04368	-0.46898	-0.36723	0.14272	-1.33422	-0.55500	0.67689	-0.72117	-0.01149	0.67946	1.51790	-0.27437	-1.21748	-1.02689	0.26560	0.65238	-0.39171	-0.04219
ARAP1_rep3		0.90625		32	D	A2	79	30	733	421	7.48078	3.40056	-0.16082	1.15341	-1.34876	-2.11768	-1.42017	-0.18688	-6.99213	0.60902	0.51950	-4.80288	-0.21866	1.69637	-5.70239	-2.14156	0.88282	1.76545	-3.30273	1.91764	-0.09514	2.38214	2.75446	3.17715	-1.27499	-1.44604	-1.35160	1.02734	0.01738	0.74334	-3.46517	-1.04501	0.00726	0.38045	1.22926	0.94164	-0.28946	-1.52068	0.85454	0.45388	-1.75865	-0.59495	-0.73103	1.39191	1.13702	0.99169	0.45482	-0.18309	-3.07977	-0.93057
AQP1_rep2		0.92308		13	D	A2	79	30	480	630	-6.11127	-2.55785	-6.69265	0.73433	2.46084	0.34200	-1.47604	-0.63201	-1.71275	2.82315	-1.04260	2.17415	-0.87342	-2.84273	-4.22119	-3.90800	-3.34805	0.70731	0.03420	1.16903	1.65302	-0.69755	2.69976	-2.26102	1.59608	0.31419	1.27658	0.93800	0.70006	1.65993	1.28171	-0.69113	-1.58771	-0.41754	-0.31081	1.55157	-0.53313	-0.11845	1.12515	-0.10762	-0.81723	-0.07231	-0.79900	0.72452	0.22334	-1.56758	-1.52956	1.11504	1.44632	0.56714
AQP1_rep2		0.83333		12	D	A2	79	30	525	680	-7.54919	-4.68490	-3.65541	1.88100	4.47221	-0.45224	1.63664	0.13492	1.23253	3.98550	-0.05675	-2.18336	-0.47844	-1.96943	-0.92468	-3.17558	0.23942	-1.69255	0.46514	2.19688	-1.07714	0.05573	1.57447	-1.73063	1.49365	0.08189	0.01981	1.07235	0.91873	-0.77512	-1.22473	-0.40369	-0.46490	-0.78313	0.37535	1.02447	0.67337	-0.79431	0.30450	-0.05246	-0.03075	-0.19804	-0.84495	0.49031	0.82760	-1.06052	-1.58467	0.64111	-0.43265	-0.25098
ARAP1_rep1		0.96226		106	D	A2	79	30	425	852	-2.41434	-1.32364	10.01126	-4.25799	0.08096	-2.38017	6.45842	2.17572	-5.64305	-1.38419	0.67878	-2.07195	-0.46593	0.69090	-0.08513	2.69146	-0.95368	-3.31661	0.16211	-2.89572	2.87995	-1.46301	1.45223	-1.46264	2.29660	-3.06737	1.11075	-2.27662	-1.18539	2.42122	0.65399	-2.35758	-0.26810	-0.33637	0.65714	-0.28926	1.18277	-0.96838	-0.81550	1.24037	-1.41692	-0.35003	-0.21281	-0.39352	-0.42296	1.00229	1.06010	0.10714	-0.01142	1.24673
ADD1_rep1		0.81818		22	D	A2	79	30	516	868	-5.61268	1.20222	-3.69919	2.08864	-2.21237	-3.69597	2.59226	-2.84773	1.02227	0.99149	-0.88449	0.10161	-0.69619	0.61083	1.44684	-3.52375	0.07486	0.14405	-0.00375	-0.09643	2.27443	-0.18836	0.55724	2.17238	3.43811	-0.79288	-1.95313	0.15547	-0.72848	-0.48796	1.04191	1.77363	0.33211	-2.08943	-0.56320	-1.31097	-0.28048	-1.49027	-0.10841	-0.63014	-0.46298	-0.16223	0.52317	-0.37327	0.79913	-0.25879	-0.78521	0.33592	-0.68911	0.58617
PALM_rep1		0.93333		30	D	A2	79	30	399	945	-3.40803	-0.21302	5.77364	-0.05626	-5.99417	5.05716	-1.71893	-3.67412	-1.83075	-4.30063	5.59571	0.30381	-1.72096	2.61272	1.04800	-2.37005	-0.81718	-1.62390	-1.80348	1.77388	1.97847	-2.00957	-1.89550	-0.05066	0.71202	-1.84122	0.49063	0.05871	2.80214	0.19324	0.87006	-0.58623	-1.79531	0.13710	-2.78069	-0.25133	1.51249	0.78633	-0.07825	0.18168	0.82376	0.70834	1.50225	-0.42911	2.08103	1.02507	0.30356	0.10281	-0.52350	-0.02761
PHACTR4_rep1		0.97222		72	D	A2	79	31	380	204	-2.26541	5.27146	6.59773	0.21104	-1.32641	-8.01996	-1.08710	3.33202	-3.96837	0.69525	-1.48342	-0.62484	-1.72780	-0.46182	1.10030	1.90553	2.94600	0.25334	0.27848	2.22944	-1.38818	-0.00311	2.35992	0.06424	0.01590	-2.36339	0.89821	0.54960	-1.35915	0.35315	-0.03082	-2.52708	1.90842	-0.21943	1.22821	1.36219	0.93820	0.09081	2.04708	-1.95449	1.57151	0.00899	0.90999	-0.95523	0.85293	-1.93413	-0.48133	0.25197	-1.99970	0.40562
EPB41L1_rep1		1.00000		15	D	A2	79	31	719	220	4.53745	-6.90226	-8.41861	2.88136	-2.00114	-5.34253	5.22724	1.11428	-3.93156	6.80902	5.02636	-0.66012	-3.04456	-0.47644	0.95571	-0.37476	-0.74824	-3.72964	-2.24016	0.61899	1.02012	2.57417	0.83913	-1.96460	0.06486	0.98068	-1.30379	2.13383	0.85846	0.26162	-1.44131	0.32310	-1.14118	-1.57526	-0.94831	-0.17744	-0.71945	-1.16328	-0.88912	0.71225	0.06954	1.88326	-0.60549	-0.45194	-0.97776	-0.83939	-0.11651	-0.12993	-1.32714	0.71411
MTSS1L_rep1		0.54167		24	D	A2	79	31	567	379	41.08397	3.24931	-13.29554	-2.34435	-9.66972	-12.14719	-5.19197	2.42381	-7.39002	2.90009	-1.95548	1.52118	-4.75605	1.44589	2.67499	-7.69463	5.33743	3.87370	1.55408	0.85717	0.29039	0.35483	0.47564	1.70589	7.79211	0.88156	0.98122	4.26086	1.48622	0.61598	-3.55814	-1.69407	-0.97201	-1.15776	-0.17019	1.91010	-0.07194	-1.32718	-0.62644	-0.03752	1.77104	0.29956	-2.43136	1.73810	-1.48262	-0.47841	-1.00617	-0.33389	-0.83453	2.42254
ARHGEF18_rep3		1.00000		37	D	A2	79	31	267	414	-6.17307	1.72631	-3.20715	3.14469	2.46258	-2.94552	1.45566	-0.60414	-0.57622	1.25755	6.90868	-1.49631	-0.25269	0.72722	-1.46806	-1.32602	-1.07848	-2.50516	-2.16643	-0.10337	-0.77407	4.05992	-1.23958	0.70791	-0.48423	0.22634	1.59626	1.66953	-0.47738	1.18777	1.06130	1.27670	-1.26204	-0.43594	0.58312	0.86208	0.27374	-0.65456	-0.04377	1.20352	-1.74879	-0.75212	1.59168	0.29663	-0.97794	-0.59535	-2.11913	0.73426	0.30098	-1.48913
RHOB_rep1		0.95000		60	D	A2	79	31	775	448	1.68365	-0.58057	5.32807	0.71719	-5.24778	-6.04317	-6.03197	-4.95330	0.21599	-0.84790	5.42614	2.30117	-1.60802	0.63002	-2.53850	0.68870	3.70315	-0.73363	0.30367	2.60256	-2.14241	0.89130	-0.12746	-0.32598	1.64326	-1.24157	-2.21811	-0.65904	-2.09222	0.29064	-0.65989	0.11861	1.25626	-1.17057	-0.48695	-1.66801	-0.00372	-0.62696	-0.37661	-0.15082	-0.16563	0.29610	0.09355	2.20190	1.49613	-0.40192	-1.17228	0.30783	1.48223	0.71052
ARF6_rep1		1.00000		24	D	A2	79	31	631	471	20.60997	16.63160	-13.63210	12.58210	-19.29939	8.04342	-1.94525	7.02687	-5.31614	5.06426	3.57747	-4.99616	3.22651	-7.25545	2.06094	0.47220	-7.95036	-4.16243	3.87470	-3.37844	-1.27619	-1.19483	-1.83294	4.39779	-0.73641	1.51484	0.00262	-2.28961	-0.77176	-2.62585	-0.19421	2.44941	0.77277	1.83047	1.19703	0.05029	1.21101	-0.15782	-0.81806	2.70746	1.47496	1.02516	4.12292	-0.63605	2.19420	0.83084	-0.00092	2.78669	-0.48730	1.40320
CFL2_rep2		1.00000		27	D	A2	79	31	867	641	3.50563	11.47611	0.42329	-1.07738	2.82963	-2.57179	-7.41479	-2.46767	1.11468	3.94333	0.30222	3.36936	-3.20090	-4.32366	-0.68500	2.98660	-1.62822	0.80847	-0.78117	-0.36221	-0.37011	-0.27924	2.71997	-1.31540	2.82214	-1.61661	-1.93928	0.75763	1.84375	-0.49117	-0.24086	-0.36380	0.81707	1.00969	-1.23764	-1.47663	-0.36410	1.16430	-1.00425	0.61794	-0.09400	0.39123	-0.15838	0.89437	0.34344	-0.75932	1.07989	0.32922	-0.36168	0.57518
VASP_rep2		0.88889		36	D	A2	79	31	306	771	3.33150	9.46314	-2.21614	-2.08905	-1.36419	-5.59680	-4.96922	3.50468	-2.00160	3.80825	-3.83830	1.79553	-4.52294	-0.28973	0.39181	2.72478	2.43171	-1.70376	-0.49843	0.29315	1.50317	-1.96444	3.13292	1.03926	2.24912	0.51568	0.69818	-1.74080	-0.73649	1.56912	1.05896	0.98026	-0.04334	1.62256	0.27969	0.73012	0.84214	2.21494	-2.45748	1.85709	2.47674	2.01122	0.43952	-0.62922	0.52126	0.64063	-0.77872	2.27417	-0.32577	-0.49379
FLII_rep2		1.00000		31	D	A2	79	31	758	750	-11.08794	0.16906	-2.15152	2.46072	4.42077	-3.65516	-1.86100	0.89168	4.62609	-1.04301	4.60798	1.86426	-0.95080	-1.70400	0.59271	-0.97620	1.10805	-0.08395	-1.13863	3.20723	-2.63541	2.48532	0.12195	0.49493	1.03338	-0.19013	0.62987	1.42777	0.53182	0.39489	0.20145	-0.13008	-0.37006	-0.43155	0.63988	0.58762	0.73496	-1.64044	0.63803	-0.11131	-0.03129	0.01625	0.05925	-0.10592	1.30884	0.16510	-1.25625	-0.17520	-0.41577	1.12172
FLII_rep2		0.94286		35	D	A2	79	31	622	774	-8.23900	7.94628	-2.31966	2.59499	6.38660	1.00008	-3.48151	0.38485	4.40282	3.63720	2.19131	-3.60217	-0.18722	4.82482	1.03547	0.65102	1.83469	0.13441	-0.28883	0.79400	-1.04018	0.94918	-0.76260	-0.32410	-1.94519	-0.27168	1.35542	0.82556	2.03375	-0.21701	0.69460	-1.09513	0.66294	0.23395	-0.81405	-0.28028	-0.60856	0.06728	-0.44306	1.68260	-0.38528	1.13583	0.63690	-0.57302	1.11437	-0.92052	-0.68629	-1.07799	0.82186	-0.70218
KIF18A_rep3		0.97297		37	D	A2	79	31	421	790	0.68795	7.57135	1.54344	-1.44928	-0.64064	-6.28691	-4.84671	-2.75366	-0.81303	-1.32224	2.13828	1.85058	-4.04708	0.20082	-0.49893	-0.57559	0.21108	-2.21586	-1.65775	2.34494	3.14806	-2.88018	1.58497	-1.05339	-0.74869	0.05688	2.40262	-0.89843	-3.25852	-0.68344	-0.14680	0.28006	0.12943	-1.01991	0.57570	-0.06940	0.64125	0.46819	-1.89302	1.14478	0.28805	1.11259	-0.98673	-0.21340	-0.09126	-0.77504	1.31821	-0.26561	-0.59539	0.59466
RAB5A_rep1		1.00000		8	D	A2	79	31	233	920	20.62424	-16.40596	-10.13960	-1.06807	4.49329	3.58257	-1.24087	-0.01643	0.97364	5.13379	0.78921	3.39149	2.36871	4.24054	3.58744	4.34019	-2.14808	1.11344	-4.02255	-3.40919	0.60012	-0.28438	-3.40613	-1.55523	-4.53672	3.46785	-0.48260	0.23075	2.10456	-1.85022	1.40394	0.32664	0.30845	0.55910	0.42983	0.79627	0.30681	0.60472	-0.12372	0.23711	0.35722	-1.18373	1.02041	-0.18279	-0.00232	0.51903	0.02953	0.22255	-0.96677	0.08701
VPS18_rep2		0.94118		68	D	A2	79	32	385	156	3.73464	7.00417	4.67334	-0.72780	-12.28856	-6.85420	-3.59255	6.58542	-2.66211	0.96419	-1.81470	-0.25468	1.74269	2.65862	-3.22189	0.01837	2.08435	0.41404	0.55530	3.53863	-2.00340	-0.49711	-0.36300	0.72443	0.09358	-3.15793	0.70094	1.33426	-0.50708	-2.00654	-1.55578	-0.11473	0.94368	-1.52783	-0.57863	3.45369	0.45194	2.26832	0.23488	-1.21582	0.57105	-0.49864	1.21618	-1.68742	-2.14168	-1.46470	0.18783	-0.41027	0.97235	0.53718
TNNT2_rep2		0.91667		36	D	A2	79	32	186	382	3.94557	-2.85054	7.47606	-2.59858	0.19341	3.32688	1.46589	-4.19144	-7.15268	-1.78216	0.46812	-0.08695	-1.09100	1.66833	2.03440	-1.07547	0.12767	-3.43395	2.10321	-0.09320	1.53259	-2.96002	-0.61819	-0.73531	-1.01849	-0.00773	0.72941	-0.54649	-2.52563	1.32257	1.59440	-1.28139	-3.49081	1.15610	-1.34918	-0.37411	1.56539	-0.65146	-0.72193	-0.49411	0.83463	-0.53354	0.79516	-1.49876	0.71942	0.76005	0.12289	0.74246	-0.55486	-0.20516
MYO6_rep3		0.96296		27	D	A2	79	32	700	380	-7.77568	2.11249	1.46809	-3.59144	-3.43103	5.93898	-0.14176	-0.70623	-1.71007	6.07572	2.66458	-3.52293	-1.87739	-1.73075	3.50706	-0.47805	-0.43912	-1.22285	-1.29401	1.34173	0.59612	-0.71765	0.07187	-1.07306	0.95136	-0.50560	2.13327	0.60629	-1.60033	0.07307	1.69354	-0.46608	-0.64148	1.82417	-0.34907	0.28216	-1.32167	1.30061	-2.61472	-0.40771	-0.16636	-1.19922	-2.05851	1.51001	0.71752	-2.99617	0.72569	-0.79855	-0.59229	-0.66215
TLN2_rep1		0.93182		88	D	A2	79	32	541	447	5.33873	9.24411	17.68775	-4.25566	-4.31154	-9.93673	-3.26246	-3.44776	1.64169	-4.62475	0.45965	0.29344	-0.36647	1.83620	-2.71508	-0.08942	2.21151	-2.28799	-4.61655	1.24132	3.80546	-0.75278	2.26239	-3.83032	2.58667	-2.44924	0.50051	-0.59252	-4.86886	-0.19090	2.89538	-0.66873	-0.56390	0.02626	0.38341	0.12538	1.75721	1.53281	-1.23021	-1.02023	0.78152	0.76668	-3.50895	0.82409	-0.83601	0.59585	-1.94594	0.12171	-0.81041	-1.04338
SSH2_rep2	PRKCI_rep2	0.60976	0.34146	41	D	A2	79	32	880	482	-1.84157	4.01690	-6.43864	-13.63009	-1.30461	10.23284	-7.97044	-1.74724	4.14784	1.78097	0.97485	-3.30891	2.62831	3.38577	-7.17582	-6.42930	-1.57987	-0.33224	1.80401	-1.74054	0.60112	-0.12298	-1.34403	2.46412	-1.69735	-0.71810	-2.67122	-0.20166	-0.41798	-1.23744	0.63676	0.11900	-0.76874	-0.13594	-0.17521	-0.14183	1.22421	1.21540	-0.40831	-2.33337	-0.90290	-0.69956	-1.58018	0.60813	-0.07986	-2.55369	2.46118	-0.40687	-0.25287	0.57338
SLC9A3R1_rep1		0.94118		34	D	A2	79	32	475	554	18.32863	9.31873	9.62608	-5.57937	-0.43498	8.46426	-0.40665	-3.79093	-3.76705	-7.81888	5.58323	0.84480	2.57752	-0.24759	3.25909	2.58584	0.77554	-4.86580	0.85063	-2.13212	-2.05624	-1.79001	-0.84217	-4.78097	1.00350	-0.77418	-1.16341	-2.71866	0.62465	1.19638	-0.65565	-0.73897	-4.17759	0.35148	2.25614	1.38895	-0.04430	1.85251	-1.20138	-0.61638	-0.62472	0.29446	-1.66134	2.45082	1.03074	0.77233	1.25230	0.04443	2.05329	1.27941
MYL6B_rep3		0.87931		58	D	A2	79	32	747	549	-10.47228	-1.15429	2.21011	-9.12765	-5.27373	2.77262	1.63764	0.33755	1.86654	1.95437	4.25391	-2.53106	0.15070	0.61378	0.19710	-1.13447	-0.77022	0.86373	0.50394	-1.23644	-0.49377	-1.46328	0.07268	-1.95419	1.01662	-3.88088	0.49640	-1.72106	0.49897	0.78838	1.04402	-1.49086	0.14523	-0.61539	-0.63372	0.56607	1.36376	-0.45486	0.86957	-1.51055	-0.82912	0.28083	0.90979	1.42700	-0.09493	-1.57822	0.59952	-0.87144	0.96224	-0.54601
SEPT11_rep1		0.70000		10	D	A2	79	32	463	617	24.99247	8.62536	-8.52382	8.06031	5.97823	-4.41443	-7.78605	-1.42315	2.10408	-5.54774	3.53894	1.84720	-1.36915	-4.10614	0.30403	1.83513	-2.43372	-0.95809	2.25172	-3.36079	-0.97159	-1.60743	-0.03810	-1.81396	0.19372	2.31691	1.15410	2.38242	1.73033	-1.40074	0.87339	-0.76297	0.40515	-0.50526	0.14031	-0.04191	1.07197	-1.02089	0.72782	0.10089	0.06267	0.53831	-1.34333	0.67453	0.69199	0.48495	-0.95805	-0.51709	-0.02872	-1.80627
CFL2_rep2		0.88571		35	D	A2	79	32	297	681	-2.74815	5.52774	1.82678	0.81914	6.54396	-3.54166	-1.00966	-3.47469	-1.89935	-0.96740	-2.81956	-3.89972	-2.56518	3.00197	-0.27733	2.10315	2.68126	-0.25305	-2.10299	-2.12648	0.62745	-2.17769	1.48557	-1.32837	0.51393	-0.44970	-0.14618	0.65336	0.84268	1.93032	0.16425	-2.00272	-0.60684	0.18358	0.69848	-1.12715	0.42886	-0.65517	-0.38984	0.46362	-0.52463	0.08756	-0.66564	-1.18632	0.81396	-0.32213	-0.80915	0.48928	-2.10706	-0.02691
SORBS1_rep3		0.90000		30	D	A2	79	32	855	669	-9.27729	-0.99650	1.72946	-4.19582	-1.58765	-4.85980	2.15084	7.03038	1.24276	-0.34265	1.66769	1.56781	1.57949	0.69403	-4.25088	2.58625	1.48311	3.16845	-0.28397	-2.04005	-2.16918	-1.09387	-0.15211	-0.49253	3.53780	-3.08298	0.83919	-0.96021	-0.70323	0.09682	0.72407	0.28305	2.43398	-0.91144	0.01672	1.54743	1.37468	0.37911	-1.17255	0.64520	0.01884	-0.12571	-1.74266	-1.77146	0.82494	0.75430	-0.59492	0.55699	-0.72170	1.18207
CONTROL_rep12		0.94444		36	D	A2	79	32	233	733	-6.09720	-2.73609	1.95784	-1.79764	-4.20936	-3.84621	2.73740	-1.49463	-0.19586	-1.18451	3.29615	-1.70579	0.94374	-0.68760	-0.10689	0.66520	0.87797	-0.08941	-1.30791	4.14096	-1.39176	1.09920	0.48260	0.75191	2.47088	-2.15620	-0.44669	1.35705	-0.63066	2.65018	0.23505	0.02254	-0.45014	-0.05327	-0.60577	0.87406	-0.66111	-0.22965	0.91606	-0.26090	0.80342	-1.38119	1.21071	1.17063	-0.23532	-0.53433	-1.06888	0.60476	0.52496	0.99130
ARPIN_rep1		1.00000		30	D	A2	79	32	282	839	-0.84513	1.35419	7.87614	1.27209	-0.12624	-1.60097	-7.54962	-5.32054	-0.93711	-4.81429	-0.22883	1.48331	0.93570	0.35642	-0.12308	-2.00178	-0.71098	-2.02212	-1.15480	0.03373	0.47366	-1.33144	0.68927	-3.58644	-1.60809	0.33556	0.93388	0.12152	-3.15099	-0.95245	1.53366	0.17875	0.02191	-0.62779	0.18458	0.57142	0.22671	0.72103	-0.70013	-0.71362	0.98427	-0.22600	0.62381	0.46058	0.31867	-0.08741	0.19542	-0.45716	-0.26124	-0.02326
CAPG_rep1		0.94595		37	D	A2	79	32	790	846	-6.12448	7.33836	-2.57685	-5.42789	-2.19678	-0.13093	-0.46828	2.07897	3.34947	4.81214	-1.35885	-3.65211	-1.15669	2.21859	-0.29642	1.29315	4.60202	0.65009	-0.55936	0.29008	0.18828	-1.83715	-0.76766	2.66983	-0.22385	-0.76203	1.15326	-1.19096	-0.87892	-0.31324	-2.14246	-0.94028	0.27512	1.35409	2.28519	-0.53497	-1.99669	-0.98125	-1.79136	-3.79943	-1.62914	-0.33773	-0.97664	2.37380	-0.32191	1.53278	-0.26748	-0.99462	-1.19347	2.53024
ARPC5_rep3		0.78571		14	D	A2	79	33	494	124	-2.22585	-0.55502	7.49029	-2.14379	-3.02416	0.18810	-7.66501	-5.58190	-4.03164	-1.11097	0.14263	2.20459	0.89210	6.25437	-0.04328	0.54693	0.50264	-1.63095	0.08942	-0.51486	2.26770	-0.81288	2.24914	0.89726	-2.18941	-1.14656	-1.51638	0.85705	-2.43107	0.10844	1.27702	0.10504	-0.74837	-0.44116	1.21798	-0.53130	0.85761	1.23325	-0.32183	-0.04700	2.33880	-0.40341	0.21117	0.91640	1.24120	0.66424	-0.37311	0.24115	-0.06127	-0.54853
FHOD1_rep2		0.86047		43	D	A2	79	33	764	211	-6.02384	-4.54814	8.68006	-5.87575	-2.91595	-3.90207	2.21688	3.67173	-1.86534	-0.93160	-0.69916	-0.07569	0.70197	1.73336	1.27123	-1.63251	-0.14734	-1.83211	3.05768	-1.17959	1.25085	-1.46681	0.82293	-1.66762	0.64010	-3.53066	1.46568	0.66474	-1.74888	-1.54696	-0.77315	-1.41204	1.30791	-0.10102	1.00128	0.90007	2.05963	1.16895	-0.50600	-0.71229	0.52858	-1.75941	0.82270	1.12400	0.11117	-0.90407	-0.42811	-0.63843	0.05403	1.07684
RREB1_rep3		0.90909		11	D	A2	79	33	418	253	22.08742	-21.13637	12.48732	6.15325	5.02613	-3.41506	-7.74268	1.56010	6.71728	-0.32867	4.77639	-0.98578	-1.23474	-0.87878	-1.59803	7.04296	1.02562	-1.61484	11.20529	1.42702	1.39462	0.18365	-0.37484	0.76055	0.90233	3.08377	-1.01771	0.94807	0.67825	-0.53337	-0.90788	-0.20074	1.55908	-0.51994	-0.83268	0.84283	1.19227	0.77135	-0.41846	-0.75382	0.30471	0.29493	0.74209	1.27838	1.24875	-0.35993	0.06861	-0.04805	-1.52264	-0.46354
SH3PXD2B_rep2		0.92308		39	D	A2	79	33	582	272	-8.30297	6.95026	-2.66251	-9.31378	2.74728	2.28881	-2.89858	2.24103	2.46931	2.25800	-0.43547	-4.15917	-2.95235	2.04012	0.98010	1.64922	1.66382	0.13366	2.08893	1.95325	0.45336	-3.08074	-0.89858	0.04404	-1.17975	-1.84992	-1.63824	-1.20674	-0.46578	-0.92639	0.60510	-2.57059	1.91848	-1.31204	-0.57424	0.14730	0.37047	-0.75734	-0.40468	-1.28161	-2.01136	1.51336	0.61055	-1.20171	-0.41946	0.18225	0.31021	-1.90674	0.82347	0.51793
CONTROL_rep14		0.93548		31	D	A2	79	33	260	334	-6.49594	0.97556	-4.00871	-0.39381	-2.28839	-2.02446	-3.46531	1.14157	1.76395	1.20002	5.11984	0.98898	-0.20715	-2.41315	-0.22579	0.33662	-1.61960	0.63700	-0.41020	6.65276	-2.75170	1.61749	2.81028	-0.00339	1.55085	-0.57119	1.16078	1.65021	-0.10108	1.00921	0.71817	-0.04313	-0.51441	-0.15491	-0.88739	1.24110	1.17871	-1.17204	2.46822	-0.93782	-0.64348	-0.42532	1.09329	-0.27705	0.10706	-0.28221	-1.27730	0.19322	1.02859	0.04479
LMNA_rep1	TPM1_rep3	0.51064	0.40426	47	D	A2	79	33	872	363	-10.25434	-4.43440	1.81090	1.57853	-0.55255	-1.55815	2.88863	5.38992	-2.16545	0.36450	-0.15074	-1.65092	2.13629	3.54982	0.82761	-0.22048	-1.13216	-0.32404	0.69274	-0.68226	0.02932	-0.61969	1.16010	-1.59703	0.98310	-1.77141	1.20513	0.06851	0.56002	-0.80035	-1.20938	0.30616	0.78494	0.42327	-0.79363	0.93118	-0.10593	-0.65714	-0.85379	0.38231	-0.19189	-0.94143	-0.15059	0.88324	-1.21071	0.46885	1.40522	-1.42350	1.22762	-0.26822
TMEM201_rep1		0.85714		14	D	A2	79	33	376	472	10.53635	-8.03206	-11.21449	1.12936	-2.12015	1.35218	4.60362	-1.75329	-1.52616	3.90024	-0.41992	1.16206	1.09190	1.46752	1.47257	-3.28615	-3.93949	-4.22794	-2.59753	0.72330	1.97243	1.46431	0.52123	-2.46466	0.30391	3.04489	-1.69061	-0.04506	-0.49994	-0.08052	-0.35273	-0.67887	-1.32158	0.27812	0.63822	0.63153	-0.31190	-0.59577	-0.88839	-0.82228	-0.19432	0.80598	0.96663	-1.54014	1.03416	-1.49159	0.22327	-1.54969	0.15591	0.23844
TMEM201_rep1		1.00000		10	D	A2	79	33	331	482	11.89164	-1.57426	-10.13279	5.95676	2.52615	6.61139	6.74350	-0.20687	-1.18396	-2.82197	3.69009	2.27558	-1.35493	1.28228	-0.30559	-2.88543	1.58703	-4.48566	0.09020	2.49087	-2.29188	0.15889	-2.75381	-1.12220	-0.20531	2.26926	1.26848	0.41465	2.46656	-1.36531	-0.89220	-1.23186	-1.18957	-0.23502	-0.97028	-0.41101	-1.13036	-0.27633	-1.23112	-0.79573	-0.18001	1.46631	-1.20936	0.10028	1.12959	-0.02456	-0.33507	-0.05393	0.25405	-0.21979
CFL2_rep3		1.00000		18	D	A2	79	33	423	527	0.74423	13.52718	-14.79871	-12.63061	4.64092	4.88565	-2.68699	-1.19527	5.32129	4.94262	-1.06104	-3.99309	-1.82009	-0.48831	-5.89906	-1.61798	0.40742	0.51794	3.30807	0.30531	5.64370	-1.03640	-2.05304	-0.08374	1.56558	0.24176	1.30212	-2.04463	-1.74136	-0.74741	1.22803	2.38273	-0.69296	1.00867	0.23992	3.05248	2.41574	-0.43611	1.55489	2.53339	0.96172	-0.42631	1.15934	-1.56701	2.80297	0.96591	-0.04066	0.39838	-0.68587	0.76498
CONTROL_rep19		0.94118		17	D	A2	79	33	758	641	9.82729	3.35928	0.40892	-3.04924	11.40382	-4.57297	2.82963	0.67623	-4.70259	0.04611	-6.52199	-0.34698	-0.76043	-1.94300	4.35570	0.95414	0.70311	-2.01098	1.94537	3.08924	2.28596	1.50110	-0.46559	-1.61387	1.60270	2.39144	0.78179	0.40404	-0.72479	-0.85871	0.42252	-0.26348	-0.66476	-1.49610	-0.64740	-0.59690	-0.57839	0.09135	-0.12761	1.80725	0.31008	0.32751	0.47503	-0.20790	0.21201	0.48095	0.26674	0.00729	-0.78429	0.36759
IQGAP1_rep1		0.96970		33	D	A2	79	33	319	850	-6.69297	-2.72612	6.17918	-0.98823	2.13212	-3.35886	-2.78609	-0.68313	-3.25150	0.63353	7.98572	-1.04739	-2.13432	-0.75652	-1.03343	2.78860	-0.12770	-4.84219	-0.80055	1.04827	-2.76488	2.59880	3.17539	0.69985	-1.78564	-2.05954	0.00297	0.89873	-0.98001	1.08772	0.01478	-0.18918	0.27467	-0.87996	-0.63828	0.08390	-0.91889	0.36482	-0.34626	-0.20265	-1.51523	-0.26045	0.99904	-0.08343	1.36548	-1.37021	-2.12363	-0.06901	-0.90944	0.30719
PXN_rep2	ARHGAP35_rep3	0.50000	0.47368	38	D	A2	79	34	805	309	11.98426	8.53878	-8.01295	2.76244	-3.74678	-3.67152	6.79692	5.60669	-2.43700	3.76283	-2.17947	-7.30691	5.05316	2.73200	0.32791	0.31957	2.06042	-2.75635	0.32726	0.27026	0.38713	-0.02791	-3.98736	0.70584	-3.26463	-0.17069	-1.38720	0.36287	-1.32804	-1.17729	-3.11599	-2.90633	0.79146	-3.05502	1.80793	0.17772	0.79675	-1.68258	-0.59623	-0.18474	-2.80249	1.83813	-0.57417	-3.75132	2.35069	0.88536	0.49232	0.54735	-0.61293	0.30868
TRIP6_rep1		1.00000		18	D	A2	79	34	632	420	-3.37743	-6.93345	-3.52629	-1.39022	4.02386	0.31470	2.34715	-1.72868	1.12594	1.26812	-1.96464	0.34974	0.04029	-2.77741	2.30040	0.54134	-0.48664	-5.02914	2.36724	0.54368	-0.50415	-2.67774	0.26513	-0.33319	-0.46643	1.26771	-1.58013	-0.25804	0.85600	0.44013	-0.42060	-0.37803	-0.97810	0.08414	-0.22027	-1.24657	0.70972	0.36636	-0.60143	-0.64468	-0.69146	1.28571	1.04695	0.19380	0.72440	0.02367	0.87199	-0.99770	-0.11663	0.03029
TRIP6_rep1		0.88889		18	D	A2	79	34	678	415	3.31916	0.55719	0.22567	-4.16800	3.63321	-0.88836	-5.38924	-6.43659	3.12296	-4.70060	1.18484	1.19811	0.17427	-3.59571	0.98296	-0.02359	0.46535	-4.74223	1.24804	2.70457	-2.97368	-1.15236	-0.03407	-1.05039	-1.89369	0.72252	-2.02513	0.11552	-1.12393	-0.44869	0.37943	0.48606	-0.57725	-0.14126	-0.83424	-0.59755	1.55118	0.78427	0.15756	0.67013	-1.12078	-1.00483	1.49936	1.11292	-0.49374	-0.01755	0.98935	0.89427	-0.92415	0.82258
MYO9A_rep1		0.90323		31	D	A2	79	34	928	510	4.53701	-1.05693	0.79743	8.22010	-1.20710	-6.03727	0.12945	0.33590	-3.35675	4.79691	-0.35613	-1.28566	-0.41049	1.75048	-0.48091	-3.54680	-0.58832	1.85461	1.45841	2.21578	2.36217	-2.49913	2.09476	-4.60411	-0.65023	0.85966	0.01863	-0.11803	-2.52658	-0.46580	-0.79377	0.84772	0.21846	-2.85594	0.88751	2.74735	-1.62476	-0.90009	-1.88033	-0.77984	-0.60352	1.12605	-0.93488	0.12595	1.62046	0.26694	1.33467	-1.07840	-0.24673	-0.15976
SEPT11_rep3		0.95745		47	D	A2	79	34	612	602	-3.07445	2.09541	5.30026	-6.57737	6.46072	0.80872	-3.18598	-7.51195	1.35018	-1.91167	1.61282	-3.30618	-1.26481	-0.17693	3.38517	0.01957	2.02086	-5.61517	1.32193	-2.77370	1.67531	-1.01703	1.62196	-0.56359	-1.93712	-1.11796	1.71938	-0.73013	-0.64197	1.39830	1.20540	-2.29975	-1.45751	-1.28823	-1.20608	0.30579	2.20829	0.26752	-0.93727	1.36446	0.50733	-0.28305	0.61518	-0.28762	1.19839	-0.82765	-0.51463	0.20502	0.58690	0.20515
CDC42_rep3		0.91304		23	D	A2	79	34	172	567	5.57625	-3.02540	-7.96072	-0.76850	-6.48748	-7.13564	4.29103	-0.77479	-2.51254	6.57624	4.05578	0.89924	-4.20582	1.22088	2.80155	-3.68817	1.12695	-1.48526	-2.33039	-0.03677	3.00507	1.44259	1.43677	-0.06139	1.84664	-0.94956	0.25670	2.81777	-0.43396	1.11096	-2.13418	0.89746	-3.11578	-1.38644	-1.10908	3.00279	-1.19661	-2.82167	1.83609	-0.22801	0.25178	-0.57333	1.42410	0.40067	-1.20415	0.68800	-1.48912	-0.84243	-0.27641	-0.19384
LMNA_rep2	PLCE1_rep1	0.66667	0.33333	30	D	A2	79	34	455	619	-3.22693	0.32586	-1.87459	2.52526	-0.16612	-1.44367	0.86305	0.01664	0.09647	4.01643	0.37349	-1.01161	-0.14723	-3.75577	3.78390	1.64860	-0.04681	0.97294	0.07568	3.10233	-1.87012	1.24959	1.71270	0.61776	-0.11054	0.70791	1.09860	0.35717	1.43160	-0.67680	-0.55147	-0.98918	0.42038	-0.67017	-0.91135	-0.88048	0.27826	-0.75812	0.67891	-0.22767	-0.81926	0.82543	-0.71776	-0.17196	0.23176	-1.47813	-1.20522	-0.14779	0.51964	0.48741
LCP1_rep3	MYH1_rep2	0.55556	0.44444	18	D	A2	79	34	627	692	54.47883	5.68416	-25.78548	-10.97918	-5.44584	-7.15801	-0.34370	-2.72752	-5.84672	-7.86622	7.92479	-0.12109	-0.80151	6.99032	8.32972	-9.14003	4.50049	6.66921	1.31471	0.04299	-2.67660	3.45526	-5.79221	-2.56649	2.01432	4.04133	-3.01786	-1.10229	-0.48316	-0.07108	0.68327	0.86693	-1.67703	0.97194	0.19529	1.38456	-0.20436	0.96825	1.42460	-0.82070	-0.32942	0.33239	2.91713	0.51432	-0.42411	-2.99534	2.27479	0.46715	0.00373	2.31357
LMNA_rep2		0.55556		36	D	A2	79	34	427	700	-6.88122	-3.63018	-2.47510	3.09889	1.91319	0.02270	4.37129	-1.37778	-1.11495	2.34022	-0.47707	-1.26936	1.45126	-1.43803	2.33087	0.99402	-1.01578	1.19334	0.15294	-0.57334	0.17559	-0.88319	1.07698	-0.91177	-1.01909	1.24576	0.68196	0.08912	-0.28325	0.84285	1.01419	0.55979	-0.03573	0.94810	-0.57535	-0.49580	0.36626	-0.09840	0.69474	0.04676	0.13168	0.84073	0.86525	0.82277	1.52175	-1.06941	-0.31978	1.43473	-0.02367	0.38224
PARVG_rep3		1.00000		62	D	A2	79	34	524	706	-1.79080	4.45318	-5.28743	-4.77916	-5.46946	-5.84517	1.81006	3.05297	5.93848	1.54081	1.45436	3.52974	-0.32951	-2.44540	-4.25654	-0.86148	0.67289	0.84530	-0.96928	-0.89300	0.90672	-0.20888	0.34947	2.31194	1.11381	-0.36524	1.89443	-0.21506	-0.73300	-0.52148	-1.46540	-0.19093	0.90690	-0.27894	-0.98816	-2.35811	-1.46900	1.08228	-1.33022	-0.75026	-1.18904	0.37829	1.69317	-0.71432	-0.42360	-0.04974	2.12108	1.49425	1.14732	0.82795
PDCD6IP_rep1	SLC9A3R1_rep1	0.62963	0.37037	27	D	A2	79	34	709	771	4.75607	-8.90947	0.01434	4.62113	0.89199	-4.24158	3.25452	1.10149	-2.41916	0.90847	0.15690	0.02109	1.55300	-0.18732	-2.42719	3.21162	-0.93362	-2.05228	-2.20374	0.45381	1.92177	-0.46233	-1.02849	-0.17191	-0.59556	1.66661	-1.46189	1.54894	-0.05570	1.10745	-1.27127	0.62811	0.14308	-0.63558	0.42162	-0.25235	-0.35945	-0.06206	-0.65114	-0.38848	-0.01407	1.20967	-0.45561	-0.66570	-0.50712	0.07691	0.04062	-0.82396	0.34083	-0.50099
LPP_rep2		0.89286		28	D	A2	79	34	571	818	-9.80169	-3.73635	2.14600	-2.46739	-1.60615	-2.43706	2.31377	0.78249	1.14242	-2.31113	1.85369	1.66782	2.35632	1.05998	-0.94713	1.07633	-0.85335	1.45092	1.61077	-1.65795	-0.51954	-0.17324	1.27477	-0.10533	0.60608	-1.16725	0.87024	0.94064	-1.48209	0.58308	-0.51734	-0.33472	-0.08209	0.40530	0.65144	0.94754	-1.05933	0.82575	-0.43342	-0.60395	-0.93833	0.17925	0.63265	1.02634	-0.25185	-1.66265	-0.71187	-0.69280	0.70578	-0.17372
AFAP1_rep2	ARHGEF7_rep1	0.58537	0.36585	41	D	A2	79	34	435	826	-0.10961	5.33941	1.97427	-2.01210	-5.50181	-2.70759	3.00749	-0.49730	0.89246	-1.72069	0.91641	-1.20185	-1.09834	-3.63544	2.18197	-1.25619	-1.59497	0.05692	-0.52117	1.12944	1.68042	-1.22870	-1.50694	0.53097	-0.44480	-1.33437	1.43636	-1.88039	-2.03803	-1.72515	-1.03698	1.22947	-0.04265	-1.54901	0.60579	-1.28344	-0.43209	-0.00621	-3.02471	0.44895	0.39386	1.86791	-0.75004	-0.11504	-0.65670	-0.90216	0.56932	-0.85906	-0.20565	1.26251
PLEKHO1_rep1		0.94118		34	D	A2	79	34	254	901	1.46050	1.51480	-0.33347	1.33785	6.66770	-0.66672	2.58706	-1.86318	-3.46713	-1.73423	-4.00910	-2.85053	3.76682	1.33027	-1.38064	-3.66516	0.86179	-3.26986	-0.22590	-2.87800	3.02767	-0.64638	1.69405	0.99693	-1.45071	-0.05097	-0.54908	-1.96816	0.52528	0.54869	-1.50995	0.23959	-1.10471	1.39064	-1.16204	-1.05037	-0.74966	-1.00139	-0.20740	-0.40805	-0.91128	0.48914	0.26914	0.36747	0.02838	-0.95610	-0.39737	0.48564	0.43841	-1.08192
PLCG1_rep2		0.94872		39	D	A2	79	35	725	150	-5.44607	2.48889	1.11963	-9.06160	-0.21102	4.02389	-6.32318	-0.58356	-3.27527	3.36923	0.30334	-1.81254	-3.08655	-2.00519	-3.55283	-1.76647	-0.80529	4.65337	0.86116	1.35634	-3.51755	-1.09000	0.10278	-0.49207	-1.33492	-1.66050	-1.10764	-0.17873	0.10188	0.83106	-0.15115	-0.84918	0.17399	0.54546	1.95885	-0.53763	-0.17242	1.49759	-0.12030	-1.15626	0.86324	-0.46683	-0.00878	2.49658	-0.53272	-1.22213	-2.47789	-0.28388	0.35012	-0.58064
MYO10_rep3		0.72222		18	D	A2	79	35	655	309	24.05326	-15.39828	-0.58763	-14.10084	7.26441	6.36826	-3.93147	6.64852	2.72819	-0.30045	-1.48252	-2.33998	6.04844	-1.72311	-1.16536	-9.67219	0.92233	-6.53994	-2.85940	-3.00878	3.09593	-0.08805	3.98449	4.56610	-3.79991	2.91583	-0.83782	0.84389	-0.70182	-0.87749	-1.26921	-0.94945	-1.94298	0.01148	-0.35178	-0.30376	2.23620	1.39580	-0.78080	-0.05963	0.90709	-1.58625	-0.54523	0.53360	0.09256	1.74315	3.72740	-0.01582	0.07342	-0.01655
KIF18A_rep3		1.00000		24	D	A2	79	35	784	439	0.45744	-5.80986	1.57833	7.44292	2.12432	-6.34966	2.18931	-0.90632	-3.72511	4.41976	3.39701	-0.31315	-3.83882	-2.27289	-2.16343	-1.10921	-0.11712	-1.69539	-0.40366	-1.98246	-1.01170	1.91003	-0.04134	0.65314	0.53023	0.33050	0.16929	2.24745	-0.87704	0.49603	-1.17379	0.75164	-0.22140	-0.04946	-1.32449	-1.21024	-0.86703	-2.04514	-1.73754	1.37592	1.32511	0.13316	0.08567	-0.24269	0.66452	-1.18177	-0.27402	-0.12138	-0.75595	1.25048
MYLK_rep3		0.90000		30	D	A2	79	35	484	465	5.71884	1.07139	1.95742	-8.70213	-0.96994	1.16401	-7.52610	-2.97016	0.33187	-4.84330	-2.87307	1.74641	4.14066	0.73859	-5.32764	-4.82618	-0.75083	-1.32554	0.33602	2.92515	0.56334	-2.87335	1.16919	-0.71318	-3.31172	0.86785	0.86365	-1.56844	-2.71148	0.09486	0.24055	0.61016	0.07209	-1.34067	0.48695	0.98180	0.90408	2.40670	-0.22966	1.38654	1.13656	-1.27775	0.46565	-0.46804	-0.32630	-0.74202	0.96729	-1.47993	-1.20609	-0.46891
MICAL2_rep2	MYO9A_rep3	0.60976	0.39024	41	D	A2	79	35	565	506	-5.32212	-1.00581	1.36415	4.03948	-2.22581	-2.28558	-0.35246	-3.30669	-0.87808	-3.21876	5.04178	-1.60770	2.57341	0.08424	0.39363	-1.05573	-1.89015	-1.10882	-0.75920	2.32892	-0.65765	0.79095	1.59831	0.97843	0.21610	-0.52270	1.71964	-0.57184	-0.81049	-1.25805	-1.36357	0.17659	0.26814	-1.98154	-0.56969	-1.18878	-0.51484	-0.44306	-0.22163	-0.39836	0.31088	0.60531	-0.07508	0.72045	1.14689	-2.21862	-1.25461	0.70935	-0.49452	1.74736
BCAR1_rep3		0.68421		19	D	A2	79	35	360	568	-6.37382	-6.41012	1.66449	-5.14636	-4.61588	-1.69140	2.10275	-0.06843	-5.68333	-0.12116	-0.69952	2.02428	2.02536	2.37455	0.29641	2.00487	-1.27466	0.29605	3.98300	-1.17827	2.61614	-2.13615	1.50987	0.10180	1.95344	-3.16232	1.13622	-1.99483	-0.30570	1.81916	0.85836	-0.31796	-1.58760	-1.05082	-0.44455	1.38378	0.57710	0.51127	1.36838	0.29388	-0.38848	0.03874	0.70289	2.36511	1.11636	-0.19709	-0.53350	-0.68481	1.14234	-0.93046
ITGB1_rep1		0.95000		20	D	A2	79	35	830	611	3.29101	16.37176	-3.83734	-4.82816	8.21143	6.11059	-5.40463	1.64360	0.72102	3.67656	1.01559	-3.33445	0.59236	-0.22744	-0.30554	3.66771	-1.94550	0.55707	1.80194	3.16573	-0.62862	2.70347	0.44130	-1.15819	1.60817	1.88578	2.15980	-1.99907	-0.69387	-1.08954	1.48885	-0.90630	-0.04598	1.39228	0.70604	0.38697	-0.38433	-0.25685	-0.08034	1.33752	0.46292	-1.34050	0.09658	0.78449	-0.71502	-0.13361	0.05569	-0.84798	0.31244	0.74887
MYLK_rep3		0.87500		24	D	A2	79	35	459	610	4.78320	12.61683	0.59804	0.00919	-0.18904	-6.77018	-3.71118	-1.44686	2.57620	2.05272	-0.88517	2.84565	-0.75104	0.92322	2.19896	2.23472	1.35454	-2.79180	1.42688	-1.49092	0.24909	-3.38017	1.74596	-2.43881	1.76164	-0.11161	3.07243	0.60423	0.73578	0.04359	-1.15465	-0.48170	1.04063	1.24458	-1.58646	-1.79679	1.48413	-0.82903	0.86312	-1.58882	-1.00826	-0.45884	-0.74333	-0.05286	0.21911	-0.73100	-0.44025	-0.74798	0.44283	0.09721
ACTN1_rep2		0.78571		14	D	A2	79	35	573	757	37.74721	-15.56833	-6.64572	-12.42177	2.56394	-5.57505	0.80557	3.80597	-8.35702	-1.68234	0.07689	0.10418	1.11390	3.60810	6.25081	-1.46017	0.36480	7.39072	4.12839	-1.64404	-2.38831	-1.44091	2.06283	2.46703	0.79834	2.53388	-1.73131	1.12776	-0.12422	2.03473	0.22691	-0.03660	-0.64188	-0.84572	-1.87067	1.35118	2.18718	1.13464	-2.20729	-0.21814	1.59859	0.71754	2.16322	0.42881	-0.69716	0.10415	-0.98026	-0.41928	-1.06298	2.34539
OCLN_rep1		0.89286		28	D	A2	79	35	390	803	5.60243	-7.17561	2.12828	-5.50507	0.71543	-3.06841	4.04129	-2.02231	-3.92625	2.91995	2.91445	-1.89276	-2.79745	-0.76271	-2.27099	5.70075	-0.75207	-3.83619	0.55895	-1.48665	0.28368	1.35053	0.85597	2.70196	-2.60638	0.12776	-0.08530	0.33071	-0.15510	1.78589	-2.79280	0.82885	-2.24099	-1.84529	-1.61017	-0.06669	-0.92031	-0.15528	0.07251	-0.19980	-1.24882	1.09829	1.19211	-1.11044	0.02854	0.89927	-1.41473	0.82086	0.97123	1.12391
PDCD6IP_rep1	SLC9A3R1_rep1	0.56522	0.43478	23	D	A2	79	35	65	827	18.87124	6.19810	-3.48985	5.07263	3.51529	-5.77811	-3.28281	1.93835	-4.02748	-0.13477	4.24409	-0.03451	-3.25715	-2.43570	-0.25228	3.41533	-3.09986	-4.41854	-1.83810	1.34493	1.77805	0.24920	-1.36823	-2.03464	2.51148	0.80594	-0.73162	3.25845	1.61384	0.23548	-1.35888	0.19616	-0.66541	-0.29329	-0.28535	0.52955	-0.59344	0.41704	-0.89513	-0.19220	0.04930	1.59115	0.62592	-0.46823	0.06875	1.06305	0.32000	-1.26128	-1.07883	-0.04040
ACTN1_rep2		1.00000		28	D	A2	79	35	587	812	-0.07119	-2.07843	4.97265	7.51603	4.50335	-5.24474	0.84344	-2.34091	-4.85395	-2.27207	-7.01179	-2.03502	-0.07128	3.05568	-2.48327	-3.70968	2.36895	-1.77976	-0.35824	-2.25055	2.63622	0.94798	1.09308	2.30112	-0.02565	-0.90827	1.16777	1.02756	-1.33315	-2.16855	-1.71803	1.39465	-1.09220	0.19284	-0.31895	0.45196	-0.51537	-1.57413	-0.77766	-0.76896	-0.14085	0.91632	2.42686	0.56309	1.07652	0.35974	0.38166	-0.59961	0.62117	0.63275
TPM2_rep3	KLHL17_rep2	0.60784	0.39216	51	D	A2	79	35	808	864	-11.23946	2.05329	-5.16085	-3.28841	-0.11622	0.12155	1.56962	4.35915	3.47977	4.49136	3.88793	-3.06804	1.42593	3.57938	-2.50115	1.36003	2.16051	-0.21281	-0.64765	-0.07918	-1.60742	0.70969	-1.84707	1.25453	3.44553	-1.36064	-0.68164	0.57181	0.31205	1.46826	-0.43565	-0.20658	-0.21804	2.87388	0.31698	-1.45640	-0.74005	-1.58183	-0.46610	-0.28400	-0.07391	-1.36290	-0.78740	2.04722	-1.04362	1.04520	-1.42667	0.49739	0.64961	1.18293
WASL_rep3		0.77108		83	D	A2	79	36	137	184	-10.76593	-3.72713	4.04397	-7.55051	-0.66762	-2.48438	1.60725	3.19347	-4.05661	-0.98626	1.06322	1.48593	-1.79216	3.82251	1.70068	1.41217	-1.48692	-3.03042	2.49341	-2.10352	1.70966	-0.54770	0.34076	-1.01508	-0.48572	-3.09194	-0.04309	-0.38230	-2.35640	0.88110	1.11924	-1.03564	-0.52665	0.81485	0.72536	0.74399	-0.41442	-0.43131	-0.83091	0.34325	1.16912	-1.19111	-0.21046	0.68994	1.16188	0.07828	0.06010	-0.28155	-0.84622	-2.21960
CONTROL_rep3_	ANLN_rep3	0.53571	0.44643	56	D	A2	79	36	656	220	7.47759	5.46422	-1.00827	-0.62801	-0.58065	-6.60017	-9.37397	-4.87763	-0.67416	-1.02611	3.60453	7.02221	-3.08472	-3.26275	-3.51144	2.11416	-0.42215	-0.38472	0.95055	-1.57094	-1.40611	-0.23886	4.41997	2.26904	0.98647	1.03783	1.77374	-1.38252	-1.27063	0.65534	-0.10896	0.22775	0.39878	0.08341	-1.33343	-0.56047	1.99671	-0.84974	-2.08328	0.77003	0.84201	0.23144	1.11507	0.33595	0.58003	-0.79107	-0.17388	0.65290	-0.83062	1.88493
RHOA_rep2		0.96296		27	D	A2	79	36	323	266	-8.91631	-2.11150	4.45315	1.28334	5.39831	-1.60879	1.82695	3.74613	-3.57781	-5.03188	1.10136	-0.39512	1.43571	1.06962	2.84655	-1.00710	-1.49920	-1.75569	2.31265	-0.55501	-0.76554	-2.28595	-1.03530	0.60080	0.05597	-1.08053	0.66433	-2.17426	-0.71968	1.00913	2.36240	-1.93141	-1.37200	-0.32226	1.25467	-0.32454	0.40938	-0.27050	-0.50819	0.17418	-0.05279	-0.44482	-0.52286	0.24007	-0.77227	-0.16868	1.15074	0.37097	0.24931	1.26780
MYH13_rep1		1.00000		27	D	A2	79	36	307	363	-13.10160	-1.50261	-3.28443	2.52250	5.56548	-2.86439	4.41772	5.10196	-0.16607	1.01524	1.59153	-3.43242	0.03216	0.87993	-0.94429	-1.72753	0.61973	-0.15557	-0.30734	-1.83638	-2.80877	2.86150	-0.31764	-0.73593	1.17754	-1.01766	0.73446	-0.15747	-0.70557	0.37859	-0.42789	0.64585	0.49651	1.15924	0.76331	-0.39739	-1.35462	-1.85670	-1.88373	-0.14894	-0.15496	0.51643	0.87101	0.50486	0.73561	0.50882	0.49170	0.01765	-1.28033	-1.22076
ARPC2_rep2		0.98387		62	D	A2	79	36	633	443	-2.96509	-5.42725	13.27119	0.46739	-11.05266	5.22766	-2.83291	0.10923	-4.02293	0.99497	6.19299	1.78138	-4.24473	-1.96617	3.51855	-2.29404	-2.63940	-1.71760	-0.87384	0.46488	1.60012	-3.28154	-2.03139	-2.81176	2.02600	-0.24617	1.60662	-2.80483	-1.30102	1.23587	1.41771	-2.56524	-1.89731	0.74650	0.76141	-0.53907	1.24038	-0.13060	-0.19393	1.53307	-1.20944	-1.62153	-0.23053	0.19170	-2.07982	2.16296	0.18280	1.61987	3.05330	2.36922
SPIRE1_rep1	MYL9_rep1	0.50000	0.42857	28	D	A2	79	36	698	606	-4.73259	2.86839	5.41406	1.76077	0.42149	-3.00425	-2.22016	-3.62620	-0.63297	0.33002	3.48735	-2.37265	-1.60831	2.35958	0.68718	-3.01053	0.32449	-1.55470	-1.09593	2.92121	1.98016	-2.36497	0.31836	-0.07424	0.03652	-2.62411	-0.75238	0.15071	1.39549	-0.09728	-0.74508	0.20525	-0.03657	-0.01181	-2.91722	0.10934	-1.01837	-0.40906	-0.47533	0.44873	0.58992	-1.32218	-0.97453	1.48358	0.32504	-1.05841	0.55605	-0.21157	0.55992	0.00212
ITGB1_rep1		0.95652		23	D	A2	79	36	407	785	-9.92479	3.96157	-0.65026	-5.45141	6.22965	7.27834	-3.22194	-3.29076	1.41132	6.08842	2.17471	-6.07716	-3.07289	2.53079	0.20620	0.44510	1.71800	-0.38525	1.14246	-0.57740	0.82538	-1.17847	0.51086	1.46456	-0.54392	0.21850	0.30651	0.75457	-0.59863	-1.00369	0.78084	1.10383	-0.93287	0.93443	-0.36444	0.08455	0.02211	2.39380	0.00623	1.95822	-0.76854	-2.80522	0.97904	1.03373	-0.31699	-0.93182	0.54478	-0.22884	0.54450	-0.79089
PLCE1_rep1		0.88235		34	D	A2	79	36	623	814	-2.45391	0.18923	-9.62726	-9.59867	0.89094	0.34463	1.31041	0.43540	1.69753	1.83256	-0.99526	1.11083	-0.40758	-1.56016	-6.66619	-1.95689	0.16619	-0.23624	2.58266	0.55174	1.40621	1.42687	-1.47793	-0.08411	2.53163	-0.87932	1.02786	1.61606	1.11030	-0.03090	-0.93021	-0.98441	-1.81814	-1.72888	-1.58022	1.59819	-0.51899	0.08027	-0.81579	0.40123	1.10304	0.59046	0.39078	-0.94503	-0.93616	-0.87645	-0.24401	0.43744	1.35880	-1.27052
KLHL5_rep1		0.92000		25	D	A2	79	37	541	199	-7.61132	-0.45039	-5.37246	-2.94511	0.26283	2.64499	-3.33878	0.95120	-0.98171	2.99099	0.41515	0.54056	-0.36688	-1.32456	-3.66377	-2.53776	-1.24485	2.07613	-1.14960	1.52936	-0.01869	1.03852	-0.10861	-1.84378	1.48650	-0.55297	-1.33810	0.19986	1.07396	0.41714	0.92391	0.77778	-0.09124	0.36695	-0.74270	-0.54530	1.33034	-0.67941	1.96856	-0.74221	-0.43080	0.40509	-0.39157	1.30036	0.14158	-0.21739	0.46403	1.00975	-0.41923	-0.11735
TNS1_rep3		1.00000		34	D	A2	79	37	183	209	-3.07525	-7.97132	-0.14320	-1.94826	4.32117	-2.63206	1.29441	-0.09357	-4.36452	-1.42521	-0.15133	-0.24934	2.24458	-2.82911	-3.69418	0.40353	1.02516	-2.10686	2.02840	-1.81041	-3.55586	1.74401	1.48506	2.49027	-0.60461	-0.63213	0.01558	0.37117	-1.33303	1.04560	-0.27091	0.00883	-0.21032	-0.85555	-0.15106	0.30786	0.73859	-1.47775	-1.33000	0.60752	-1.29186	0.85998	-0.03027	0.04164	1.00348	-0.00379	1.31175	0.49234	0.68610	0.33739
CAPZB_rep2		0.89189		37	D	A2	79	37	844	208	-1.02505	7.82402	-1.29980	1.44602	-1.60707	-8.97098	-5.51864	3.42680	3.74693	-1.03055	3.33011	5.77576	-1.40092	-1.14465	0.06978	3.37285	0.43749	-1.91690	-0.81491	-1.38298	-1.59151	-2.14376	3.68580	2.43684	-0.02626	-2.06245	0.47514	1.76016	0.62670	-0.27253	-0.72603	-0.58563	1.04968	-0.30851	-0.72380	2.39578	-0.54526	1.17786	0.43395	-0.35316	0.20952	-1.58054	1.09505	-0.46070	1.00315	-0.29182	0.14187	-0.05376	2.00556	0.80251
PKD2_rep1		0.96970		33	D	A2	79	37	434	217	-5.80094	-0.15916	2.11374	-3.41569	4.35060	-0.55968	0.02103	1.80465	-1.88496	3.17224	-2.26917	-0.78290	-2.94585	-1.39050	-0.44196	2.78443	1.26938	-1.22871	-0.62695	-1.33687	-1.49410	-1.31158	-1.28224	-1.19307	-0.10522	-0.30627	0.42721	-0.46446	0.07358	-0.07385	-0.11250	0.33847	0.71560	0.05316	-1.67488	0.13379	0.64186	-0.18970	-0.87120	0.83224	0.71755	1.85328	1.11475	-0.26713	-2.03908	-0.34278	0.28093	-0.52341	1.57914	-1.28663
KLHL5_rep1		0.94737		19	D	A2	79	37	719	230	-6.82804	2.76647	-3.59261	4.30807	-2.61463	2.36764	-0.55525	-0.32022	2.48780	-0.92279	2.51666	-1.52875	1.74764	0.30743	2.54778	-1.56952	-2.75899	-0.08207	-1.33878	2.74381	-1.17698	1.32843	-1.03334	1.69688	1.07486	-0.07599	0.18978	2.22682	1.09233	-0.66633	0.76401	-0.14957	0.50430	-0.85262	-0.01452	0.67399	-0.91534	-0.30529	0.69038	-0.40467	0.08908	0.42825	0.05485	1.13043	-0.55911	-0.52487	0.50395	1.12652	0.16484	-0.62617
MARK2_rep3	SNX9_rep3	0.57746	0.38028	71	D	A2	79	37	798	306	1.09096	-1.92003	11.27790	2.15102	-5.34399	-5.85495	4.65010	1.68067	-2.96337	-0.76850	-1.92764	-2.07343	-0.19613	0.31976	0.61560	-2.62359	-1.16796	-1.05461	3.03238	1.96712	1.52504	-3.16963	-1.86476	-1.21230	0.27408	-3.11275	2.17925	-0.96649	-1.16657	-1.59324	-2.70182	1.37878	-0.03910	1.09552	-2.01951	-0.07342	1.97955	0.13188	-0.03457	-0.30933	0.50479	-0.04279	1.66064	0.85351	-2.21968	-2.47762	0.23755	-0.23216	1.35947	-1.95351
KLHL5_rep1		0.95000		20	D	A2	79	37	748	491	-5.34055	1.26381	-3.45300	2.73374	-0.18535	2.74049	-1.99506	2.67817	-0.24460	-0.78248	-3.08881	0.54816	-1.33330	0.15815	0.95604	-3.27642	-2.74232	-2.24408	3.36672	0.14467	2.24934	0.88016	-2.68699	0.20818	-1.09191	-0.76729	0.74563	0.99883	3.06179	0.19261	1.42840	-1.71375	-1.16846	-0.26241	0.10193	0.11342	1.01001	-0.04733	0.38208	-0.45999	-0.14771	0.56725	-0.70647	0.43560	0.56194	-0.27943	-0.63948	-0.77392	0.98939	-0.14473
CDC42BPB_rep1		0.94737		38	D	A2	79	37	881	511	-12.63886	0.40706	0.54873	-5.65930	4.65205	-1.69437	2.25703	0.89818	-0.26139	-0.01309	2.39361	-2.59416	-2.98743	-2.14237	1.72152	3.91975	1.73326	-1.68224	1.66973	-0.66663	-1.33934	4.43886	1.50402	1.76586	-1.02868	-2.17777	1.37567	-0.46793	-0.82876	-0.05916	0.04604	0.62295	-1.02308	0.08911	0.29678	-0.19206	0.05398	-0.19098	0.10858	-1.33126	0.97087	1.30635	0.58561	0.58772	1.55079	-1.43198	-0.27295	0.29715	0.11796	0.26510
KLHL5_rep1		0.85714		14	D	A2	79	37	594	533	-9.89419	-6.29083	-3.51443	-2.31947	5.03697	5.19007	-0.26494	2.95249	-0.75029	3.38769	0.10926	-1.41079	2.50092	-0.22731	-3.92545	-2.53248	-2.16437	-0.67313	0.97390	-2.66290	-0.37946	0.30665	-0.34257	-2.14533	0.12993	0.00549	-0.81087	-0.58995	0.43715	-1.12572	0.25838	0.96474	-0.25779	0.77246	-1.18627	-0.54828	0.48102	0.27563	0.05707	0.40483	0.59494	0.59031	0.67811	0.30998	0.19162	-0.78270	1.45597	-0.16114	-0.78323	0.99410
CDC42BPB_rep1		1.00000		45	D	A2	79	37	769	643	-11.24498	2.68745	-0.14438	-9.70556	1.26429	-0.13625	-0.54360	1.18372	0.47405	-2.73984	5.06446	-1.03804	-1.60385	1.07965	0.76180	4.00010	-1.13592	-0.33852	2.41878	-0.89998	1.24885	3.43628	0.58287	-0.80712	0.34102	-2.60585	0.89589	-0.74586	-2.01162	-0.68303	1.09527	0.17732	-0.91039	-0.44165	0.26921	0.87222	1.51143	-0.10326	-0.01710	1.29257	0.21223	0.58081	-1.69587	0.94922	-0.63318	-1.53545	-0.50142	-0.20999	0.56894	-0.38075
P4HB_rep2		0.95238		21	D	A2	79	37	461	660	-2.82051	-2.58346	0.56375	5.62693	5.82291	-4.56666	4.05136	4.27170	-2.25307	1.62013	1.15406	-2.70082	-2.29107	-0.56382	0.52690	-1.42873	0.82916	-4.41922	0.39918	-0.32755	0.15175	0.69793	-1.01709	0.97307	-0.65677	0.15601	1.36897	-0.58664	1.06240	-0.02278	-1.87215	0.42129	-0.72621	-0.19859	-0.43034	0.11492	-0.27481	-2.06757	-2.36202	0.44906	0.48811	-0.54414	-0.61748	-0.92857	-0.56369	-0.40534	1.35018	-0.28336	-0.24701	0.33567
KRIT1_rep2		0.83333		6	D	A2	79	37	884	796	8.43520	18.24451	-6.35469	-5.45146	10.37117	5.16886	-6.67727	0.87981	2.15518	1.95299	2.98722	-1.06408	0.18435	-1.71675	0.10643	2.37926	-5.03378	2.05896	0.27758	0.01679	-0.77239	0.12499	-0.40698	-1.57929	2.48026	-0.84280	-0.08235	1.90773	2.87961	-1.13147	-0.01918	-1.35356	-0.81106	1.41903	1.36421	-0.62560	1.19520	0.30876	-0.00223	-1.05300	-0.28318	2.22578	-1.36880	1.06807	0.84293	0.69087	-2.47997	0.94835	0.74073	-1.13253
MACF1_rep3		1.00000		28	D	A2	79	37	789	868	4.62624	-4.27714	0.12530	4.77441	1.94457	0.00038	1.37497	-3.01802	-5.86159	-1.18959	-1.23480	0.30432	-1.39887	-4.69627	2.09246	-3.42752	-1.02127	0.06809	2.21756	0.52058	-0.04830	-0.10403	-0.53807	-0.14971	1.24361	1.09384	-0.92384	1.39316	-0.16824	1.87453	1.96553	-1.44486	-0.80900	-0.22114	-0.66038	-0.16516	0.34120	-0.83259	-0.29508	2.13967	-0.04030	0.63549	-0.30744	1.16446	-0.23695	-0.08194	0.19276	0.88077	-0.56792	0.77056
MACF1_rep3		1.00000		23	D	A2	79	37	728	895	-10.87175	-4.60362	-1.26408	0.17083	2.51990	-1.51203	1.11143	0.64803	-0.88824	1.76536	-0.93150	1.98073	-1.32857	1.15556	2.67313	-0.21436	0.58965	0.49927	2.22129	0.07368	1.33010	-4.41089	0.17635	-1.42527	3.73503	-0.43692	-1.65119	-0.86496	-0.11569	0.27691	-0.52366	-0.69156	0.52538	-0.11777	0.36627	0.15656	-1.05582	-0.61430	-0.26598	-0.39426	0.12387	0.90388	1.03663	-0.32934	1.11290	-1.15134	-1.09246	0.19746	-1.08035	-0.07457
WASL_rep3	RAC1_rep1	0.54545	0.43182	44	D	A2	79	38	322	194	-7.03549	-5.60489	4.01138	-5.96614	-3.09566	3.18417	0.37365	-0.15141	-0.48936	1.81417	2.58697	-1.64373	-0.59131	-0.95514	1.59295	0.24040	-0.10707	-2.67480	-0.38800	1.25556	-2.96531	0.09253	-2.23874	0.66813	-0.46764	-0.42782	-0.68450	-0.90073	0.59622	1.81480	-1.14407	0.35842	-0.62084	1.34330	0.09712	-0.16322	0.58260	-0.36042	-0.77495	1.56050	0.90669	-0.38661	1.18642	-0.73852	-0.26983	1.01190	0.57400	-0.30034	1.27873	0.63788
CAP1_rep3		0.81818		11	D	A2	79	38	222	208	5.38802	-11.79793	-8.49260	-5.53585	0.55140	-5.27628	5.15081	2.72643	-0.50869	0.30437	7.71888	0.83876	-1.42806	2.97211	-1.12439	6.06577	-2.16455	-1.85121	-1.69902	-0.68125	3.48790	-0.84260	0.79311	2.09457	-1.98576	2.27159	-0.82664	0.40479	0.11825	1.17599	-1.95982	0.62627	-2.54487	-1.01749	-1.55938	-0.09161	-1.13290	-0.21728	-0.49428	-0.25911	-0.30189	0.38292	-0.08879	-1.45136	-1.31230	0.62294	-0.53998	-0.29227	0.19394	0.94717
KRIT1_rep3		1.00000		22	D	A2	79	38	261	375	6.34203	-9.50985	-4.54553	5.17575	-1.98439	-7.10160	2.25623	2.10119	-2.88288	3.46118	4.05425	1.96104	-1.98484	0.00869	-0.01430	-2.86332	-0.12056	-4.41645	-1.60939	-1.24028	2.20831	1.07200	-1.09582	-1.02224	0.76952	0.84694	-0.22695	1.91139	1.15489	1.56221	-2.23478	-0.87747	-0.04556	-1.07636	-1.34674	-0.56112	-1.88168	-1.05679	-0.94908	0.69669	-0.00036	-0.64544	-0.22189	-0.77088	0.77960	-0.53412	1.88756	1.30121	-0.63355	-0.66692
ACTB_rep3		0.61290		31	D	A2	79	38	425	460	4.26105	9.41373	1.55516	1.12287	4.24081	-7.01892	-2.34486	4.33162	1.11728	2.17504	0.73172	0.63017	2.65046	-0.45036	0.12316	1.05506	0.40961	-4.82204	-0.91171	-1.36112	0.21348	-1.25874	2.36452	-1.05717	1.63437	-1.58163	-2.84985	-1.32054	0.03019	0.36571	-0.21231	-0.68940	1.43290	-0.93207	-1.15123	-1.25550	-0.48598	1.05896	1.49520	0.99821	-0.61079	-1.11193	-1.42314	1.12607	0.89041	0.20870	-0.37356	-0.11972	0.90370	-1.16709
IQGAP3_rep1		1.00000		22	D	A2	79	38	605	469	-0.31409	-6.32599	-9.62456	-3.01429	8.98464	0.63238	1.35380	-0.18529	-1.88568	1.29825	1.85883	-3.81024	0.07479	0.81630	-4.56470	2.42438	0.62196	-0.30936	2.56866	1.14968	-0.06837	-2.88808	-0.05707	0.48712	-2.77879	2.09241	-1.20343	0.67085	0.79516	-0.53430	-0.60258	0.24766	-1.50867	0.37088	-0.35009	0.03520	0.50941	-0.26568	0.41397	-0.23053	0.16214	0.65729	-1.27546	-0.29746	-0.56215	-0.60426	-0.18304	-0.87075	0.31889	-0.33113
PTN_rep2		0.94872		39	D	A2	79	38	192	627	-7.50810	-1.49100	-1.05012	-1.83328	-2.25675	1.90167	2.57055	2.79253	0.95418	-1.45745	2.75648	-2.02292	3.57929	2.22922	0.11003	2.19804	0.43360	-0.68423	0.51845	1.70279	-1.17292	-1.07519	-1.87858	-0.70005	3.22864	0.16125	-0.46447	-2.12241	-0.90782	1.09143	0.06837	-1.68571	-0.48502	-0.06094	1.77159	0.27172	-0.83750	-0.27253	-1.04657	-0.33484	-2.05005	0.71186	0.95736	-1.31817	-0.02573	0.03265	0.66865	-1.26274	-0.50040	1.10061
MYH1_rep1		1.00000		35	D	A2	79	38	573	610	3.00447	-6.20273	-0.44459	-5.83940	11.20591	-3.02019	2.52282	5.63625	-0.64205	-2.28244	1.50020	-0.28455	0.32074	-1.58594	-2.46916	2.17115	-0.51899	-4.12180	2.45646	1.31273	0.85554	-3.13189	-0.68981	4.48880	-1.77822	0.92032	-0.35894	0.54713	-0.08945	0.83513	-1.36940	0.02823	-1.43720	-0.86284	-1.26550	0.12219	0.32252	1.47299	0.26373	-0.20873	-1.10873	-0.13125	-0.00005	-0.17491	0.38855	1.87307	0.80329	0.36249	-0.36671	0.22788
ACTB_rep3		0.67647		34	D	A2	79	38	325	656	-3.81108	-1.57836	10.01296	-1.37105	-4.61975	2.10206	1.39619	-0.24548	-3.62146	0.43315	0.59530	-3.54921	-0.06556	-0.03611	4.41581	-0.38602	1.27215	-3.57463	0.34670	-1.01101	1.01575	-1.17177	-0.40862	0.92582	-1.40563	-2.96864	0.44052	-0.25996	-1.24709	-1.56397	-0.84397	0.71122	-0.99745	-0.97476	0.37744	1.72057	0.86007	1.57800	-0.88489	0.46260	-1.32440	-0.87193	0.42480	1.50523	-0.13665	0.23443	-1.18531	2.01621	0.79817	0.66211
RAB13_rep1		0.70370		27	D	A2	79	38	572	814	-6.04914	9.71368	-13.48326	-5.00568	0.47592	3.74644	2.01980	3.02618	4.03838	2.41853	4.77322	-7.25956	-1.29146	-1.59214	-4.51526	-0.58607	-0.86405	4.54052	0.87377	1.70147	1.73977	1.19186	1.80526	3.26517	2.80119	-1.71822	-0.33854	0.00854	0.53342	1.78944	-0.37061	-1.80810	-1.67595	2.95472	0.93997	0.07331	-1.35426	0.01442	-1.19333	-0.69212	0.61515	-2.41660	-0.45354	5.52208	1.49697	0.77727	-0.61477	0.09863	0.71754	1.59743
ACTB_rep3		0.68182		22	D	A2	79	38	349	838	-8.96628	0.14885	2.26886	-5.37479	-0.16930	3.48915	-0.92239	-1.97988	-1.21236	0.40569	1.25039	0.52893	-0.63147	-2.73021	3.87049	1.79592	-1.17167	-0.77300	1.91267	2.48267	-0.72522	2.08774	-0.52378	-1.45464	0.09956	-1.23813	1.93056	-0.56054	1.16050	-0.26772	0.32815	-1.96150	-0.64944	-0.17821	-0.97553	1.19220	-0.00193	0.53751	-1.49184	1.00616	-0.53597	0.28646	1.19874	0.18129	1.32090	0.23114	0.00594	0.13856	-0.99047	1.35507
IQGAP3_rep1		0.50000		10	D	A2	79	38	220	883	0.47761	11.86580	-5.09069	-2.74627	9.88238	4.88224	-2.06699	-0.22299	-1.89359	4.10022	-3.97942	-4.37549	0.68531	0.99987	-0.36327	5.54413	0.78619	2.45721	1.89993	-1.19259	0.27643	1.66464	-1.66943	0.87611	1.65896	-0.10876	-1.82801	-0.03759	1.23101	-1.00521	1.40102	-1.13330	0.56032	-1.52665	1.26170	-0.29729	0.21871	-0.49753	0.62945	-1.36979	-1.93308	0.74196	-0.06356	-0.99455	-0.08306	-0.10709	0.40121	1.58915	-0.68178	0.49574
VCL_rep1		1.00000		29	D	A2	79	39	349	98	-2.30659	-4.79916	-1.68711	1.65264	-3.77123	-5.37008	5.41438	-1.63638	1.36687	-0.49868	1.46624	0.86871	0.05404	2.53968	0.15710	-0.81235	0.01365	-2.67327	-0.45837	-0.35645	0.15471	-0.30024	-1.78378	1.64563	3.28968	0.44313	1.21982	0.91089	-0.57646	0.55103	-2.27461	-1.08922	0.24539	-2.30878	0.41387	0.25574	-1.63722	-1.81634	-0.40718	0.38440	-0.03728	0.46124	-2.00651	-0.64223	-0.01115	-0.45142	0.90625	-0.82554	-0.87562	0.02515
TGFBR1_rep3		0.96552		29	D	A2	79	39	294	154	2.46017	1.92267	-13.15301	-1.48147	-1.11945	-2.67717	7.06222	-2.34604	0.26463	4.55971	2.51612	-2.04598	1.39943	3.16281	-3.47786	-0.05801	1.94940	-2.11631	-0.16941	-2.65294	-0.06394	2.50276	-4.32859	0.61619	0.22456	0.39836	-1.04927	0.26026	0.79899	0.70413	0.89808	1.79412	-1.28690	-1.80630	-2.59837	-1.75008	-1.36097	1.17390	-2.88016	0.73348	1.36447	0.43748	0.59738	-0.39715	0.11132	-0.48366	0.84813	3.46613	-1.06644	1.09979
SYNE1_rep3		0.92593		54	D	A2	79	39	919	184	-2.18464	-0.24502	-1.20736	-3.94667	4.45203	-3.41530	4.03520	1.75310	-4.16829	0.33574	2.53315	-3.47722	-0.96442	1.77062	-4.21076	2.72230	-0.67423	-3.98717	-2.83001	-1.02599	0.10688	3.91264	-0.24317	0.58698	-1.57086	-1.24450	0.91037	0.72339	-0.33062	2.21806	-0.37244	1.56619	-1.95978	-1.13794	-0.52689	-0.07711	-0.55526	0.22767	1.37668	-0.69656	-0.64333	1.45985	0.55718	-0.26982	-0.77757	0.33477	-0.41653	-0.51531	0.15770	-1.46073
PRKCI_rep3		1.00000		20	D	A2	79	39	646	313	-3.48598	-6.17128	-2.36299	0.18650	-2.90418	-2.23099	6.31155	1.28285	-2.93488	5.51350	3.78826	-1.22111	0.30874	-0.33394	2.02342	-1.33122	-1.24155	-3.56474	-2.12852	-0.46718	0.23558	3.88934	1.70873	-1.43357	-0.30041	-0.66958	1.81337	0.64234	-0.46107	2.54322	-0.85789	0.96073	-1.73682	0.03077	0.57402	-0.00218	-0.59741	-2.49018	-1.00969	-0.41156	-1.14506	0.77296	2.25376	0.91331	-1.43372	-1.35517	0.92058	-0.74743	0.57028	-1.13781
NEXN_rep1		0.94737		38	D	A2	79	39	815	396	-3.85642	9.37882	-1.41091	-2.95834	-6.96020	-0.48436	-7.63181	0.13774	5.42336	2.07225	1.70608	2.29766	-1.02551	3.93149	0.08206	-0.17580	2.09270	-3.08185	-1.44787	-0.45859	-0.17930	-2.48871	-2.36327	-0.04963	-0.77914	-0.33092	-0.07710	-1.65144	-2.16732	-2.08693	1.24036	1.88962	1.00362	0.44217	-0.10248	0.44134	-1.28059	0.66046	-1.19377	-0.76363	-1.02942	1.42511	0.91069	0.50025	-1.61228	-0.35468	1.15461	-2.37259	0.62288	2.58414
SH3PXD2B_rep3	RAB10_rep1	0.56842	0.37895	95	D	A2	79	39	560	544	-10.02931	-0.12345	1.27547	-7.64336	-1.07285	-0.13553	-0.63173	4.99413	-1.44989	1.97655	-2.11111	-0.87535	-0.97654	0.71692	-2.10391	-4.93863	0.35771	-1.13826	0.35607	-1.68132	2.03561	0.04299	1.58731	-1.53052	0.57478	-2.42394	1.09896	-0.99548	0.68131	0.23192	-0.69236	-2.96223	0.73613	-0.13203	1.88733	1.17489	-0.10264	0.20779	0.52723	0.99297	-0.14052	-0.47933	0.09620	-0.31740	0.78509	0.01744	1.49409	1.31396	1.00031	1.90444
FGD4_rep3		0.85714		7	D	A2	79	39	870	587	-11.72035	0.05246	-6.66469	-4.35980	15.29178	0.12669	0.76208	1.78496	1.55355	-2.07544	1.47320	-4.89897	-2.04895	-1.95647	-3.80580	-1.33273	0.07976	1.75771	3.27255	-1.46084	-0.40342	1.08932	1.91871	2.12395	-0.89577	-0.71279	-0.82285	0.22913	-0.60503	0.04414	0.26245	-0.63551	-0.81962	-0.27915	0.07335	0.01265	0.03296	0.08425	0.23511	0.84646	-0.52803	0.21191	-0.10507	0.67323	0.12275	0.43921	-0.26931	0.38194	-0.28722	0.01667
DCTN6_rep3		1.00000		13	D	A2	79	39	723	687	-8.90720	3.97294	-6.76828	-7.81006	2.49811	8.07699	-2.55446	2.05219	-0.19703	2.97481	-4.45574	-2.94531	1.67115	4.09253	-5.29048	-1.10269	-1.38367	2.49930	3.54198	-2.98065	2.98093	0.13573	-1.14066	0.64224	1.15306	-1.23807	-2.13831	0.22286	1.39649	0.02573	-0.14447	-1.97662	-0.47594	1.74635	0.90605	-0.04348	-0.22333	-1.26484	0.84345	1.04080	-0.62511	0.34495	0.31920	-0.53500	-0.35763	-0.49890	-0.25752	-0.24594	-0.92287	-0.04232
MYH10_rep2		0.38618		246	D	A2	79	39	396	743	-1.62019	-0.84653	24.45798	-10.20103	-9.33198	-10.87863	4.82326	8.73528	-4.62023	-0.54419	-0.55883	-0.23398	-5.13645	2.85991	-2.69394	3.39377	0.55877	0.96420	0.83939	-4.88579	1.02395	2.18911	1.14497	-1.67439	-1.06275	-3.19189	1.41928	-0.35851	-3.48561	-3.23227	2.15531	-3.51165	5.44101	2.58136	1.57813	1.18385	3.42399	4.53544	0.43393	-2.90893	1.70300	-1.36764	-1.51414	-0.12147	-1.32475	1.03590	-3.96487	-2.09016	-1.52692	1.73231
LCP1_rep3		0.73171		41	D	A2	79	39	265	748	3.68547	1.94681	-3.89033	-0.53777	-1.83870	-7.07161	-0.02720	0.30550	-1.70930	3.11102	0.20908	1.63422	-3.77910	-1.30848	0.51927	-3.35378	1.84349	-4.73158	-1.34375	0.84055	1.51041	1.62139	0.69919	-0.70920	-0.39670	-0.57160	-2.38887	-0.16139	-0.13978	0.72466	0.32793	1.00232	0.29114	-1.59835	-2.00962	-2.07031	-0.38671	-0.70947	-0.50602	-0.35198	-0.95701	1.09541	0.33086	0.54541	0.47243	0.15022	-0.11548	0.03257	-1.12724	1.75203
DCTN6_rep3		0.90000		10	D	A2	79	39	774	816	-4.46000	5.12588	-4.59999	0.32764	-2.14514	8.65794	-4.33217	0.50432	0.79125	4.76935	2.76733	-4.41842	-1.49253	-1.31892	2.05881	-0.68295	-1.49100	-1.59732	-0.21586	1.03493	-0.73215	0.07923	-2.50082	2.56053	-1.15182	1.44121	1.05486	-0.17809	0.66323	-0.38553	0.93413	-0.39467	0.59575	1.28054	-0.48509	0.68252	-1.91999	-1.25336	-0.56560	-1.39427	-2.43713	0.07382	-0.56627	0.87207	-1.52085	-0.32521	0.60156	0.31876	-0.95933	1.05728
SYNE1_rep3		0.87500		32	D	A2	79	40	134	168	-3.52823	-3.59261	-2.52540	-2.09636	1.21808	0.83116	4.06119	-3.76644	0.99435	-0.79486	-6.41412	2.00670	-5.79837	5.14150	2.30017	2.47595	-5.26463	-6.28112	-0.53428	1.21875	-3.59895	-0.42563	1.55122	5.58989	0.06017	1.53533	1.30171	-0.17469	0.75505	1.19443	1.02022	0.65822	-1.42614	-0.57661	-0.78141	0.89958	-0.64719	-0.41249	1.64576	1.28459	-0.15005	-0.73819	0.37707	-0.35549	0.82709	0.80225	-0.52535	-0.14858	0.15348	0.70431
SYNE1_rep3		1.00000		22	D	A2	79	40	162	188	2.19078	4.27398	-6.83923	-3.47168	0.31721	-0.69797	3.85184	-4.16640	2.94082	-0.29450	-5.91332	1.47243	-7.81197	4.23043	1.52077	0.54590	-5.18937	-6.18539	-4.37287	1.33739	-0.67000	2.29548	2.17223	0.93438	2.92237	2.08618	2.17684	0.38780	-0.25995	-1.26747	-0.23527	1.61556	-1.24898	0.32080	-0.32856	0.36743	-0.45078	0.48501	0.79151	-0.26260	-1.19866	-1.15384	-0.52841	-0.85077	0.38853	-0.63695	0.09436	1.16781	-0.80098	-1.20711
CONTROL_rep9		0.94444		18	D	A2	79	40	173	362	-3.53366	1.59550	-0.85523	-0.97790	-2.45217	2.34256	-8.15579	-1.29162	-1.84865	3.02726	-3.58509	2.17955	-1.85632	0.43734	2.58911	-2.38335	1.41200	-4.56909	-0.31094	2.06499	2.55461	0.81609	1.70733	-0.10703	-2.19312	-1.28307	-1.83582	-0.10728	-0.56205	-1.74196	1.72086	0.08500	0.25018	-1.61610	-1.49529	-1.71210	0.64510	-0.86306	0.89580	-1.01902	-1.39079	-0.36641	-0.56313	1.52538	-0.09325	0.20693	0.56675	1.17723	-0.78974	2.74351
MISP_rep3		0.60000		30	D	A2	79	40	344	410	19.24795	23.92967	-2.93526	5.60268	-6.89566	5.26067	-7.05507	5.76265	-1.89803	1.57959	7.88235	-6.65517	5.89876	-0.70272	-0.49778	6.00173	-6.30576	-1.13280	-1.01020	-2.40601	-3.10771	-1.26626	4.61281	3.56174	3.34631	-0.61599	-3.78510	-1.93902	0.09199	-3.76992	1.00664	-0.56588	-0.48613	-0.94014	1.93855	-1.50659	1.99315	-0.83369	1.73539	0.32926	-1.26250	-2.06600	-1.78152	-0.57707	-0.54526	0.16558	-1.74845	0.52795	-0.60920	-2.04172
WIPF1_rep1		1.00000		20	D	A2	79	40	570	488	-4.53663	-3.28625	-6.69388	5.67510	3.05451	-3.72959	3.29269	2.84560	-3.02451	6.03840	1.34214	-1.34459	-1.25734	1.56544	-1.02222	-2.09802	-0.57153	1.59121	-1.15255	1.43931	1.25529	1.11325	1.21825	-2.98689	-0.04629	1.11045	0.73998	0.56033	-0.62993	-0.07762	-1.76371	-0.75042	0.14995	-0.19017	0.42592	-2.72149	-1.04275	-1.44151	0.08753	0.46405	-2.24701	0.49548	0.46523	0.02337	1.29076	0.30117	-0.14682	1.56363	-0.45406	0.38764
MYH10_rep3		0.96429		28	D	A2	79	40	614	598	15.36327	30.21408	6.31878	0.70494	0.39678	1.04584	-6.48229	0.76492	1.30986	6.75293	5.34405	1.33393	7.57400	4.40528	-4.36396	0.65213	-6.22617	0.31609	-2.92623	-2.47697	-0.82313	0.47006	-3.06783	-0.07233	1.45040	-0.42171	2.82603	1.98263	1.34296	-1.69542	-0.42953	-0.65574	0.68972	0.64574	1.27159	-0.05072	0.09835	1.57579	3.93201	0.35225	2.23309	1.58259	-0.38120	-1.26372	0.78877	1.15356	-1.94165	-0.01961	-1.08449	-1.03640
ARAP1_rep2		1.00000		43	D	A2	79	40	862	589	-5.56262	4.24540	1.07174	-0.83680	2.50605	2.06522	-3.92573	2.96354	-0.73394	-1.93204	-1.70376	-1.85338	-2.50562	-1.97086	-1.45252	-5.04589	-2.47968	-1.56162	-0.06171	2.34811	3.50441	-3.31484	-1.06532	-0.33049	-1.82335	-1.36677	0.01652	2.28254	-0.69952	-0.33816	0.23372	-2.10010	-0.86355	1.11251	0.54449	0.93829	-0.87096	1.08775	0.18996	-0.17288	0.61484	0.15162	1.10810	0.05321	1.17532	0.35214	0.80774	-1.38306	0.42343	0.73373
ANXA1_rep2	INPPL1_rep2	0.61111	0.38889	36	D	A2	79	40	777	715	-9.45995	2.31382	1.10096	-0.81846	6.19413	-2.81690	-4.15906	0.59632	-0.22362	-4.84495	6.43411	1.13231	-1.48706	-2.06665	-1.90296	3.38463	-3.21420	0.30884	0.20697	-0.50398	-0.87893	0.54652	4.00059	-0.86168	0.76928	-1.79617	-0.64188	0.83469	-0.20745	-0.35785	0.22716	-0.27582	0.66949	-0.28909	-0.00125	0.05475	-0.20673	0.77194	-0.12345	1.99096	-1.02632	0.15350	-0.34406	0.87259	0.61594	-0.45089	0.43468	0.16789	-0.06828	1.15849
PARVG_rep3		1.00000		19	D	A2	79	40	458	753	-7.02538	-3.52511	-6.37831	2.21868	3.79906	3.57274	3.38675	-0.06809	-2.16667	4.96320	1.36208	-2.41965	-1.49958	0.39088	-0.21170	-0.42723	-1.45589	0.15483	-0.97763	-0.05146	1.50466	0.01894	0.01576	-2.06117	-0.96227	0.89864	-0.21833	0.92973	2.47384	0.49826	-0.08948	0.12303	-1.21854	1.61183	-0.15754	-0.16809	-0.64967	-0.82761	0.26209	-0.26571	-0.49362	0.00234	-0.59677	1.08728	0.59303	0.41070	0.31064	1.42434	0.10501	1.71261
LDHB_rep3		1.00000		26	D	A2	79	40	244	756	-2.91578	3.75441	2.47643	1.03260	8.62325	-4.05460	-1.68682	-1.02531	-1.81845	-0.68415	-0.22775	-2.09948	-1.08868	-0.33990	0.83272	-1.39318	1.75236	-4.78926	-0.55046	-0.21409	2.05616	-0.87106	1.24857	-2.41141	1.99808	-0.40956	2.26385	0.30728	0.29682	1.13580	-0.53088	-0.51768	-0.12345	0.30379	-0.42722	0.58588	1.65193	-1.35889	0.23459	-0.83454	0.81536	-0.17425	0.41453	-0.25484	-0.16503	-1.62492	0.14380	0.04178	0.64127	-0.09210
PARVG_rep3		0.94444		18	D	A2	79	40	520	761	-7.17932	-3.06961	-8.01459	3.01621	4.78869	-1.30468	2.52862	1.41974	0.01623	2.75709	-0.98755	0.42559	1.37805	0.20320	-2.21457	0.03075	0.54873	0.91411	-0.16461	0.93969	0.35823	1.40412	-0.62528	-1.69933	1.23962	0.94881	-1.49050	0.38726	-0.35527	-1.14683	0.32175	-0.29764	-0.10547	-1.56733	0.41340	-1.49147	-0.74416	-1.14262	0.41142	-1.30319	-0.15052	0.69886	1.36658	-0.48735	-0.56989	-1.14041	-0.34871	-0.30008	1.06454	-0.62305
CGN_rep2		0.93333		15	D	A2	79	41	859	202	13.85600	-4.62785	-11.35183	0.97335	2.70425	-0.53928	-1.66402	-1.52447	-7.70709	1.30999	-0.95275	-0.03043	-3.51089	-2.12819	-0.13853	-2.41206	-0.31370	2.08620	0.07277	2.80277	-1.23302	2.02716	-0.97508	-1.53880	1.03622	3.70418	-0.17586	-0.87530	-0.17444	-0.65536	1.26958	0.52494	-0.62765	-0.66992	0.92991	0.17920	-0.94735	0.09916	-0.18474	0.11759	-0.09771	-1.25200	0.26613	-0.96127	0.69324	-0.63680	-0.00460	0.89515	-0.18515	1.46561
WIPF2_rep3	KLHL4_rep3	0.36364	0.33333	33	D	A2	79	41	322	238	-7.73724	-6.52225	3.65005	-5.58984	-6.00047	2.73204	-4.70175	-0.30379	-2.93570	3.54552	0.91267	3.09416	-1.06914	0.67630	-1.00826	-1.00876	-1.58660	1.36972	0.74934	2.01335	-0.77132	-1.26329	1.65105	-2.44989	0.39959	0.21528	1.87315	0.64537	-0.84402	1.31216	0.36698	-1.37280	0.15259	0.36930	0.68303	-0.82704	1.70369	0.12285	0.77776	1.54365	1.57034	0.93554	1.11617	-0.04849	0.16945	0.69394	0.24043	0.01379	1.71844	0.63351
CGN_rep2		0.88889		18	D	A2	79	41	787	237	11.50755	0.60440	-8.57061	2.91433	2.31315	1.28809	-2.72644	-1.57083	-5.65322	-2.04389	-3.07091	1.48364	-1.82290	1.18175	1.07577	-2.92806	-1.13580	-1.29970	4.22428	0.24463	1.74208	0.21107	-4.22328	1.33421	0.37771	2.42521	2.13391	-0.41621	1.60136	-1.56840	-0.13546	0.19442	-0.57004	0.97511	-1.41045	0.96151	-0.77076	-0.57611	-0.17428	0.63799	-0.62314	-1.20195	-0.28652	0.85174	-0.03600	0.19198	0.13395	0.45466	0.07687	0.06590
MYH14_rep2	CDC42BPA_rep3	0.60417	0.35417	48	D	A2	79	41	639	274	-5.96788	2.47824	-5.84626	-6.86706	-0.93380	-0.25175	3.08318	4.91104	3.52264	7.22094	0.91143	-1.64470	-0.02422	2.43093	-4.62374	1.49553	2.41076	0.74417	1.97793	0.16256	-1.16394	-1.24117	-3.71329	-0.84983	2.84413	-0.91127	-1.09765	-1.14585	-1.36129	0.53482	-1.84143	-0.59292	-0.30147	1.71830	1.69068	2.34011	-1.77462	-1.08045	0.28575	-1.49687	-0.76852	1.70603	1.03346	1.09501	-0.05784	0.61042	0.50625	-1.34282	0.63876	-0.50877
WIPF1_rep1		0.71429		7	D	A2	79	41	865	276	13.46930	4.18965	-11.65985	3.59156	4.82993	-1.37290	-6.92340	-1.17742	-3.59514	-0.56747	2.63462	2.48143	-3.28517	-1.94768	1.23115	0.02657	-4.50102	-0.87021	0.40687	-0.34902	0.07613	2.21033	-0.69872	-2.60830	-3.01283	3.05106	0.46610	-1.16572	0.27844	-1.78177	0.46093	1.24782	-0.40125	1.50923	0.02006	1.21594	0.01698	-0.62605	-0.56519	1.68070	0.00655	-1.72892	0.41070	-0.22224	0.10478	-0.66981	-0.42003	-0.97498	-1.03816	0.08471
WIPF1_rep1		0.66667		9	D	A2	79	41	881	422	-3.10916	12.15780	-6.60574	8.98872	3.53592	9.50266	1.88148	8.81068	-3.41492	6.60346	-1.22206	-6.35112	-2.57932	-1.04047	3.82499	2.42134	-0.85945	-0.91462	-0.00061	-0.11807	0.94916	-0.58831	-1.28193	0.06951	0.38650	-1.20851	-1.26813	1.15956	2.97936	-0.16529	2.29404	-1.75428	-0.28914	0.85923	2.03210	-0.29612	-1.27488	-0.12721	0.27975	0.76408	-0.66278	0.07105	1.15085	2.72750	-1.94750	0.03187	-0.62674	-0.81093	-0.22128	-0.33951
FSCN1_rep3		0.96154		26	D	A2	79	41	592	421	-3.09097	7.16757	-11.20499	-5.81013	3.84537	3.62455	-2.17691	-0.57310	4.73252	-1.11119	3.93495	-0.65560	-0.96666	1.45398	-3.29389	-0.61534	-1.92631	-3.32731	0.28339	0.00339	4.74335	1.70739	-2.05549	-3.50354	1.29549	1.47678	0.02570	-1.66711	-1.01451	-0.32125	0.66846	0.63191	-1.14437	-0.80699	1.06903	1.33185	-0.43679	-1.08096	1.13447	0.92328	0.04545	-1.28552	-0.25736	-1.12081	0.22826	0.63903	0.36157	-1.55391	0.64964	-0.71801
FSCN1_rep3		0.96774		31	D	A2	79	41	534	557	9.26568	12.80221	-16.49250	-6.37443	0.95035	1.82378	-6.72550	3.07363	-0.64471	1.10150	-1.24820	-0.38980	0.52002	3.52480	-2.82678	1.73529	-0.44332	-2.32466	3.72557	1.42919	0.45912	0.38958	-1.20081	-4.33920	-3.48108	2.20830	0.99346	-2.56575	-0.45318	-1.21388	0.67597	0.97863	-0.39354	-0.50659	1.46086	2.12052	-0.33785	1.14887	-0.68464	1.72921	0.39303	0.11771	-0.92731	-1.54501	0.63241	-0.38059	-0.24144	-1.28328	-0.80209	-0.20838
HAX1_rep1		1.00000		7	D	A2	79	41	156	913	6.10174	-5.24269	4.74476	10.02955	-3.03859	0.73884	5.07514	-4.59737	1.64477	1.39720	-3.52226	-1.02699	-4.03465	8.29241	-0.77505	-1.64721	-6.31104	-2.88298	-1.05378	1.20093	-4.42834	-0.02292	-0.33540	2.62193	0.16484	2.25394	-0.89211	0.22609	1.61805	1.29612	1.21288	-0.77327	1.35341	-2.58616	1.00535	-0.18111	0.90738	-0.73533	0.26984	1.34593	-0.95269	1.25897	0.94464	-0.86146	-0.45950	0.54331	-0.64088	1.07863	0.73468	1.73599
FER_rep3		0.96667		30	D	A2	79	42	485	425	1.56766	6.63106	-2.43970	-3.50250	-6.62535	0.16726	-2.88417	1.73419	-1.38624	-1.58655	2.20554	-1.44662	-0.81717	-1.64246	-0.70243	0.73387	-3.00507	0.32636	-0.25911	3.56168	1.18233	-1.23697	-0.05117	0.77692	0.87580	-2.19500	-2.76766	-2.15789	0.54581	1.24487	1.04100	-0.15522	-0.37269	-0.59689	-0.49805	0.06638	-0.63670	0.02279	0.70857	-0.66877	-0.60278	-1.62116	-1.50929	0.41531	1.62036	2.15936	0.32514	-1.90862	-0.25039	1.45678
SPTBN1_rep3		0.96552		29	D	A2	79	42	594	568	-9.22365	-1.38246	-4.75555	-7.09809	5.63766	0.98923	-0.87340	-2.33957	2.23584	-3.31983	3.03362	-1.90394	-0.17157	0.92191	-1.90183	-3.78752	-1.02862	-0.88587	2.50544	-0.49601	2.22009	-1.44163	-0.20252	2.05077	0.55831	-1.55538	0.10617	0.18278	0.81350	-0.47876	-0.59823	-0.63321	-1.36356	-0.32759	-1.78988	0.01018	0.65546	-0.25715	-0.09195	0.80738	0.19339	-0.06352	-0.28554	0.08837	0.52585	-0.43077	0.82761	0.84095	-0.67433	0.92376
FER_rep3		0.81579		38	D	A2	79	42	459	624	-6.21290	4.34408	-4.42351	-6.54563	-2.65976	-2.54992	2.99754	7.56974	4.29574	5.58621	1.46718	-1.60881	-1.91190	0.05037	-2.77412	2.14644	3.59863	-0.01748	1.14486	-0.84809	-0.70687	-1.96365	-3.55710	1.46048	3.16652	-2.84049	-0.57536	-1.07331	-0.69684	0.03273	0.31389	-0.06508	0.62757	-1.68170	0.32616	3.07925	0.01537	0.99418	1.00447	-1.99851	1.33896	0.86679	-2.19422	-1.08651	0.85489	-1.26230	-0.44201	0.92155	1.36481	-0.57797
TAOK2_rep2		0.98039		51	D	A2	79	42	788	648	-2.79736	10.52138	-0.62746	-5.27378	2.05126	-4.04471	-3.88345	4.46172	2.39938	0.64788	1.08615	2.90054	0.23856	0.81898	1.35010	3.24620	-1.09605	-0.89808	1.17959	1.73283	-0.96236	-0.50021	2.50864	-3.51621	2.17252	-1.13756	1.92690	0.96279	0.05710	-0.15269	-0.25646	-2.08278	0.47422	0.17762	0.91850	0.25540	1.32987	1.13673	2.55859	-2.25488	1.09878	0.67584	2.13598	-0.24266	-0.32021	-1.16735	-1.43726	1.04701	0.25085	0.15212
MICAL2_rep1		0.96875		32	D	A2	79	42	824	804	-5.78309	-3.72256	0.08099	-10.42412	-0.94353	2.47321	-0.27212	5.32640	-0.75191	-0.85716	1.65715	-0.72419	1.74360	-0.49994	-4.62866	1.71484	-3.01641	0.70370	2.40085	0.96738	-1.41816	-1.31575	0.31480	-0.56535	-1.00743	-1.49159	0.45647	-0.80430	-2.12414	0.85948	0.14173	-0.89064	0.14029	-0.13972	-0.88628	1.25502	0.84643	-1.13193	-0.32610	-1.38402	-1.96327	0.31612	1.66663	-0.30313	-1.56826	0.74367	0.38298	-1.74169	-0.26638	-0.39552
FLNB_rep1		0.96429		28	D	A2	79	42	262	836	-8.32474	0.23273	5.80520	-2.88764	-0.52243	0.11463	-2.83084	-3.77714	-1.12242	-0.05077	3.51130	-2.23644	-2.00412	2.66351	1.53330	-2.21767	0.83846	-3.02568	-1.91740	0.15373	0.42884	0.70639	0.37796	0.46924	-3.32647	-0.47168	0.75109	-0.22617	-0.96011	1.73997	1.39684	-1.90013	-1.52290	0.11838	1.29416	1.07250	0.57690	-0.36112	0.89522	0.52983	0.10885	-0.58626	1.44968	-1.55060	1.09423	-0.46747	0.02964	0.78133	1.12148	-1.55363
DCTN4_rep3		0.72727		11	D	A2	79	43	398	208	13.16266	-18.86548	13.62912	7.63375	3.04023	0.40555	-8.11833	5.32599	7.11590	-1.67932	0.95188	-0.84796	0.58717	-2.34053	-2.70458	5.38702	1.09798	-5.25293	1.98794	1.99498	5.46428	4.00868	-0.91228	3.61712	5.45405	2.89930	-0.80044	0.89078	0.14177	-1.48454	-0.47913	-0.31042	2.02399	0.40071	0.11670	0.29512	1.21724	0.06049	-0.37111	-0.87299	2.12375	-0.61317	-0.48207	0.88503	-0.71213	0.01091	-0.12210	-0.28008	0.01864	0.03307
FGD1_rep3		0.92000		50	D	A2	79	43	747	225	-6.40504	-4.49823	3.23307	-1.95319	-0.68904	-3.08916	2.40342	4.15134	-1.46345	-0.86417	-0.05078	2.25231	1.30978	-1.33866	1.19955	-0.90116	-1.82799	0.90780	1.80319	-2.10667	0.86959	-2.36611	0.09096	-1.97065	0.10363	-2.68955	-0.71509	-1.34552	1.30832	0.93075	-0.43440	-1.61454	0.26427	0.80912	-0.63130	0.35775	-0.24902	-0.06541	0.44381	-0.36699	-0.58882	-1.25041	-0.34467	0.32049	0.58639	-0.28281	0.30476	0.45918	-2.00267	-0.50258
HIP1R_rep2		0.93333		15	D	A2	79	43	870	270	18.95566	8.88786	-14.52861	-3.92708	5.56290	-2.68775	-4.58452	0.30600	0.17875	-5.31502	-1.57871	0.26277	3.19018	1.85669	-0.97744	-2.32201	0.94906	-0.50115	1.19597	-4.07198	1.67335	-1.55092	-2.16243	-1.38212	-1.65737	0.00266	-2.75206	1.44899	1.62945	-1.48029	-0.81520	-2.02207	0.29592	-0.09751	-0.26663	-2.97146	1.21351	-0.13678	-2.29198	0.89298	-0.33074	1.34177	-0.30814	-1.68525	1.33271	-0.35444	0.32225	0.36488	2.03897	-0.08055
DPYSL3_rep1		0.94444		18	D	A2	79	43	284	278	-0.99208	-2.06138	1.34522	-0.29847	1.52313	-3.40215	1.91462	-0.08807	-6.22065	-1.36211	-0.03382	-0.13156	-2.56112	-2.21943	1.67857	1.98083	0.50868	-3.03987	0.26489	1.09508	2.81129	-1.57985	0.26315	1.83749	-0.36465	-1.07857	0.54406	0.82514	1.39309	1.49264	-1.17144	-0.88047	-0.61496	-2.06562	-0.69499	-0.29069	0.30794	-0.70117	-0.04296	-0.32492	0.26954	-0.03572	0.09987	-1.54108	0.36777	0.32623	-0.03534	-1.40366	-0.15597	0.06311
KLHL17_rep3		0.97727		44	D	A2	79	43	314	449	-2.32257	-3.02838	0.38821	1.38271	-0.82203	-4.50592	0.07976	-0.51541	-4.65660	-1.65621	0.09924	-0.17087	-1.55504	2.02791	-1.80997	-4.07906	-0.46087	0.22495	-0.50793	-0.19745	3.92003	-0.63139	1.29463	1.09795	1.81870	-0.54281	0.35473	-2.43220	-0.71696	2.26945	-1.04915	1.21736	-1.07913	0.31304	1.03250	-0.37441	0.45997	-1.40320	-1.40410	0.10041	-2.31192	0.35637	-0.54991	0.34214	0.20851	-0.28192	0.93577	-0.63418	-0.99646	-1.86117
CDC42BPA_rep3		1.00000		23	D	A2	79	43	787	532	-0.28002	1.77627	-6.31912	-5.25751	5.04655	-0.69267	5.39265	-4.66012	1.15479	-1.13385	-3.05857	-3.22342	-1.01212	0.35356	0.23250	2.29797	1.57145	-1.83579	1.13646	0.79457	1.95265	-0.96339	-0.18227	0.96721	-1.88833	1.57061	0.91539	-0.14301	-0.03915	1.27484	0.72152	0.81974	-1.71978	0.33273	-1.65815	0.62323	0.41251	0.55913	0.41106	2.01343	1.18273	-0.97889	0.61462	-0.31043	1.07583	0.54046	-0.61015	-0.76281	0.69855	0.44658
CDC42BPA_rep3		0.98000		50	D	A2	79	43	698	534	-9.98187	-0.67100	-1.71039	-7.57175	0.44862	2.06043	0.57366	-5.69257	3.34371	0.63654	2.67695	-0.44060	-1.88920	-1.17135	1.40533	-2.32240	-0.16666	-0.01580	1.60730	-0.67258	2.63250	-1.25011	-1.62130	1.04424	0.43325	0.11005	-1.25657	-0.69271	-1.87103	0.71617	-0.01194	-0.17146	-1.88180	0.71434	0.63815	-0.69793	0.19802	-0.78599	-0.63813	-0.25790	0.28892	-0.75563	0.15499	-0.27852	1.03884	-0.89270	0.08820	0.31198	0.34562	-1.19929
CDC42BPA_rep3		1.00000		31	D	A2	79	43	801	574	9.73833	8.64751	-11.48485	-7.78589	-0.92047	-1.57853	5.12268	-5.85163	4.04148	2.03527	1.80916	-2.35748	-1.26017	-0.59027	-0.95809	-1.58491	0.43491	-2.59446	-2.49474	0.02857	2.78136	4.56456	-1.71186	-2.72910	-0.87550	2.48840	0.93176	-1.12141	-2.03248	-0.18033	-1.12932	0.93805	-1.90581	1.09096	-0.57516	0.74387	-2.23939	0.67041	-1.83401	1.31469	-2.11759	-1.45532	-0.53660	-0.47441	0.16481	-0.68659	0.20362	1.73259	-0.06981	-0.64963
RHOF_rep1		0.90000		40	D	A2	79	43	619	604	8.08110	-4.00313	1.00369	-7.87886	-1.54104	-1.59033	2.15474	-1.52033	-0.24377	-3.67660	-4.80274	-0.48099	1.56130	0.92782	2.33406	-1.86382	-0.32110	-1.17797	1.22206	1.18503	-0.46388	-4.82433	0.72493	0.68022	2.79813	-0.77278	-2.12047	-0.01788	-2.01598	1.76782	-1.23712	-3.08714	-1.20959	0.28656	-0.63597	0.59954	0.43381	-0.16185	-0.69330	-0.99579	0.09126	0.59538	0.23302	-0.03581	-0.02917	-0.32891	0.37631	1.01201	-0.17125	-0.11645
RHOF_rep1		0.96154		26	D	A2	79	43	582	633	9.75834	-2.79865	5.70353	-10.13335	0.75860	3.81414	0.76921	-2.63546	-2.30676	-3.11935	-2.23597	-0.12649	-2.08658	-2.41969	3.22027	-2.51108	-2.12620	-3.08362	1.23365	-2.10141	0.76072	-5.49419	1.15808	-1.46670	0.54539	-2.16675	-0.99351	-1.58810	0.63374	0.38289	-1.24916	-1.07404	-3.13496	-1.76884	-2.22934	-0.50238	1.37407	1.27819	0.50168	-0.91085	2.22069	-0.98184	-0.17862	0.52396	0.19570	0.32462	-0.11571	-0.48867	-1.62304	-0.72930
CDC42BPA_rep3		0.97059		34	D	A2	79	43	737	648	-7.79042	-2.82787	-3.40372	-2.59158	1.60289	-1.18638	3.52619	-3.40198	1.49159	-3.66172	3.37986	-1.08496	2.97846	-1.67032	-0.96951	1.41934	-0.21587	1.06620	0.26836	2.01315	-1.18930	2.71347	0.61997	1.22486	0.15736	-0.57207	-0.72070	1.77988	-0.04604	0.07765	-0.61179	-0.22784	-1.47930	-1.17320	-0.14779	-0.36258	0.10693	-0.49249	-0.43386	0.49131	-0.21304	-0.15761	-0.75401	-0.03947	0.50443	-0.60409	-0.40325	-1.12934	0.06866	-0.21478
FMNL3_rep1		1.00000		36	D	A2	79	43	316	690	-10.74707	7.51116	-2.47162	-14.36804	0.59147	5.68830	-4.91245	-2.92904	5.50783	0.27997	3.84130	-2.13387	-5.80069	-4.07101	2.91748	0.94492	-0.37180	1.13200	1.29541	0.58648	2.61812	1.25071	0.12390	-2.37464	-1.71229	-1.06278	2.15418	-0.27383	-1.63687	-0.73544	0.69209	0.12273	-1.52035	1.06596	0.16176	-1.80283	1.90758	1.39053	-1.66618	-0.46891	-1.07940	-1.45248	-0.15647	1.92750	0.29513	-0.98620	-0.41983	-0.64931	-1.67099	0.95434
PAWR_rep2		0.92308		26	D	A2	79	43	726	723	-11.70169	2.70659	-3.17633	-5.42606	1.58074	1.46788	-0.07283	-1.56935	6.88958	2.38665	-0.79825	3.07358	-1.14145	-0.86288	3.28859	-2.48067	0.00798	1.13122	0.28086	-1.13323	4.37322	-2.32168	-0.42761	-2.43797	2.79135	-1.39644	0.39726	1.99765	0.52942	-0.47469	-0.11418	-1.43791	-0.23513	-0.16822	0.37731	0.63946	0.27171	-1.45105	0.61300	-1.00622	0.17086	-0.84405	-0.20230	1.11275	-1.47819	-0.57611	-0.03860	1.71253	-1.30592	1.09040
TLN2_rep3		0.90909		33	D	A2	79	43	423	745	-12.40392	5.03737	-9.26568	-3.41174	4.63319	0.43956	2.54130	4.67456	4.83674	-0.84607	-2.12818	-3.62877	0.73233	1.66347	-0.85057	0.36844	2.22217	2.64813	2.69272	-1.24877	2.55690	-0.89705	-3.98261	1.73059	2.04432	0.02982	1.45739	-0.84537	-0.77354	-0.79520	1.13663	0.01768	0.58037	-1.38436	-0.03835	-0.88925	-0.14081	1.25031	0.92619	1.58261	0.91889	0.76000	0.30073	-0.33545	0.32106	0.02742	1.22200	-0.75071	2.02138	-0.86473
PAWR_rep2		0.75000		20	D	A2	79	43	612	780	-3.93332	-1.35342	-0.46536	-3.81208	-3.40397	2.24723	0.26116	-9.09047	1.71496	1.39795	3.59031	0.29358	1.78191	-0.20256	-1.37182	-2.00639	0.66730	1.72694	0.82458	-3.52119	-0.73775	0.00529	-2.13805	0.65349	1.84527	-0.22038	0.44293	-0.12146	1.30076	0.63767	-1.68118	-0.24346	-1.92607	-0.35456	0.96266	-1.55264	-0.80619	-0.67557	-2.60061	1.27489	-1.24510	0.20538	0.71067	1.34177	0.76352	-0.56869	-2.39486	-1.00616	-1.52570	0.89350
WWC1_rep1		0.92000		25	D	A2	79	43	692	796	8.00098	2.48019	-0.70453	-6.11460	-0.24005	-4.01391	5.39341	-4.55236	-2.83697	1.32393	-2.20035	-3.57995	-1.01474	1.55584	-1.57557	3.23561	3.11034	3.77774	-3.10963	-2.72508	1.20380	0.71029	-1.97787	1.18285	2.78232	0.36419	1.52155	-0.14224	0.74373	1.98325	0.90661	1.87681	-0.76654	-1.47100	-2.87790	-0.72882	1.23640	1.25160	-0.28303	1.05888	1.74269	-0.61325	0.58217	-1.86556	-1.20355	-0.58198	0.79632	0.49831	-0.58511	-0.20966
TMSB10_rep3	ACTR1A_rep3	0.56250	0.34375	32	D	A2	79	43	216	824	-6.90891	-1.77872	6.08340	-2.74165	-6.22928	3.69108	2.78001	-2.04712	0.16025	-1.42212	4.56355	-0.01685	3.21371	-1.41990	1.92352	-1.62793	0.57421	-1.24742	-1.29148	-2.65274	-0.20888	1.67239	-1.27199	0.22380	1.04964	-3.07128	0.59821	1.19408	-1.42780	-1.02651	0.10068	-0.75902	-1.02682	-0.84980	1.43447	-1.16378	0.24967	0.16017	-0.13921	0.20230	-1.55450	-1.04273	0.68978	1.94058	0.88956	0.26027	-0.53972	-1.26662	-0.79054	-0.26880
MYL6_rep1		1.00000		13	D	A2	79	43	589	886	-4.98686	6.56150	-2.21215	-8.98792	8.68746	2.63460	0.09598	-0.76959	3.83865	1.32642	-1.06163	-3.62975	-0.86866	-0.40840	4.36974	2.34930	1.97447	0.07816	1.72266	-0.32098	1.37305	0.28711	-1.09274	-2.40205	0.58708	-0.38299	0.67299	0.29936	-1.09264	-0.72248	1.42141	0.28707	-1.18711	-0.83063	-0.80731	-0.45645	0.62060	0.52729	1.77326	-0.14418	1.99020	-0.64892	0.95063	-0.48896	1.02073	0.48145	0.74765	1.39247	0.87153	0.67517
PIK3CA_rep3		0.96000		50	D	A2	79	44	893	177	-6.26907	-6.63678	4.30948	-3.32561	-1.64271	-1.50443	-2.15181	-1.42408	-2.46202	-1.21943	3.05143	0.94028	1.30882	1.73232	-0.64301	-0.21789	0.73091	-2.59463	1.41275	-0.63402	-2.20904	0.82795	0.58240	1.36276	-0.75983	-1.67420	0.27365	-1.64466	-0.09218	0.18141	-1.18493	-0.27875	-0.45317	-0.18109	-1.79592	-0.13731	1.06622	-2.02252	0.03181	-0.10043	-0.79984	-0.16801	0.34056	0.97236	-0.48760	-0.30841	-0.00763	0.51936	0.22150	0.49685
FGD1_rep3		0.97872		47	D	A2	79	44	276	207	-2.44590	-4.28790	7.72401	0.86614	-1.45692	-2.40065	-2.65780	1.15411	-6.14922	-1.05792	-5.33449	0.47350	1.07479	1.55505	1.64282	-1.16302	2.12484	-2.16510	2.05736	0.50021	0.54882	-0.05025	-0.47206	-0.96085	0.93197	-1.49238	-1.23650	-0.45269	-0.41237	1.55124	0.13166	-2.47956	1.43897	-0.49440	1.46751	1.40861	-0.30605	0.14434	-0.51384	1.21135	-0.11548	-1.50598	0.58831	1.12943	-0.47574	0.00078	0.47592	1.40291	0.70009	-0.10787
FAM171A1_rep1		0.90476		21	D	A2	79	44	666	240	-2.84796	1.08816	-1.99642	-4.70571	4.35075	4.04495	-10.91508	-5.06835	-1.54738	0.21766	-2.70819	3.95833	-3.41775	-3.69295	-3.54105	-3.40405	-0.66732	0.75510	1.52829	1.14474	-0.58119	-0.20173	0.15099	0.19843	-2.48837	0.49984	1.71522	0.58411	1.19227	-0.36616	-0.00669	-1.17127	0.21784	0.76493	-0.11443	-0.38113	1.06645	-0.46614	-0.21451	-0.00887	0.57036	-0.06789	0.07060	0.93137	2.00527	0.46566	-0.71602	-0.78052	1.81179	1.02578
ARPC5_rep2	TNNC1_rep3	0.63158	0.34211	38	D	A2	79	44	183	288	-11.41685	-0.05715	0.26624	-4.82526	2.25074	9.62425	-4.03454	-2.86950	0.51951	3.26304	0.65757	0.69330	-1.18529	-0.11793	2.02805	-1.43848	-2.83012	-1.16120	-0.00544	2.30386	2.01550	-2.43155	-1.34112	-4.15639	-0.24301	0.05894	-1.35525	-0.22592	1.76197	0.50210	0.83613	-1.25460	-1.19279	1.57641	1.34249	-0.05017	0.71827	-0.93863	-0.41735	0.09876	0.05440	0.44254	1.06773	-0.66918	0.21864	0.20733	-0.40580	-0.80802	0.80336	0.64169
FAM171A1_rep1		0.77778		9	D	A2	79	44	631	316	3.37091	-0.14852	4.73636	4.76356	3.12083	6.17665	-6.16077	-3.26765	-1.50688	2.94346	-6.08032	4.34602	-3.84631	-4.46174	1.04729	-0.83178	-0.05960	3.25488	-5.16561	-0.29870	-0.61194	4.36319	0.63093	0.40241	0.92976	1.51598	0.64324	0.91417	2.50940	-1.22580	0.94349	0.47350	1.74296	0.63319	1.03657	0.18790	-0.71030	-0.05919	-0.16431	-0.06241	0.16398	0.69606	-1.01390	-1.35207	-1.25153	-2.03655	-0.12758	1.13756	-1.49865	-1.67252
FAM171A1_rep1		0.93750		16	D	A2	79	44	633	358	25.16895	-5.36166	19.58742	9.55235	-9.14866	14.19760	-10.13452	-0.06415	4.91821	1.28487	-1.37389	-9.85842	3.39301	-6.00031	-1.02652	-3.86233	-4.35000	-1.03113	7.09169	-0.47489	0.75647	5.22516	2.15041	-0.08817	6.99302	2.23983	1.77947	1.42654	-1.26508	-0.18355	0.97168	-2.96538	0.26282	0.98578	-0.30508	1.41016	1.06400	-1.36674	-0.52623	-1.08012	-0.48581	0.56527	-1.11812	3.25064	0.95911	1.23160	1.00373	-1.33445	-0.88152	0.95815
ARPC5_rep2	TNNC1_rep3	0.61290	0.35484	31	D	A2	79	44	208	384	-8.93401	4.34328	-7.13860	-1.56998	6.72983	-0.62370	-2.34653	3.06095	3.34110	4.00603	-1.20434	0.01664	-4.94037	-3.86296	1.76124	2.69971	3.15852	-1.11651	2.11416	2.20452	-1.10305	-0.05243	-1.14016	0.77531	-0.68965	0.21425	0.62805	1.22363	1.52845	0.12942	0.89550	-0.35126	-0.47204	0.54612	0.14317	2.16179	-0.10909	0.00920	0.23479	-0.09601	0.67786	0.78283	-0.62051	-0.34199	-0.06307	-0.56255	-0.75781	-0.51109	0.34006	-0.20441
ABLIM1_rep1		1.00000		18	D	A2	79	44	718	434	9.74154	-13.60594	-4.49169	0.82336	0.56597	-4.90911	4.26616	0.68592	-8.93732	3.47362	4.03174	-0.54108	-3.35146	1.65421	-0.37600	5.83269	-1.11751	0.79652	-2.27212	-0.77909	2.15383	1.69229	0.48757	1.73325	-2.86674	2.31216	-1.03961	0.60968	0.20883	0.49142	-1.16270	1.60234	-0.86739	-1.24561	-1.77724	-0.15539	-0.04693	-0.14285	-0.13001	0.31028	1.21693	0.00665	0.27959	-0.50422	-1.31536	-0.29237	-1.83728	0.06691	-0.58965	0.88840
SDC4_rep3		0.97297		37	D	A2	79	44	243	692	15.24408	5.00143	6.19084	4.17669	6.29221	-7.64549	0.33409	-1.34742	-7.74404	-0.75351	-3.68269	-5.90036	-4.56384	-2.04784	-0.20520	-2.12303	2.91794	2.77577	-4.75234	0.08121	-0.38862	0.18583	-0.87894	0.06174	1.04607	0.59585	-2.16894	1.51874	-0.53597	2.49237	-1.32403	0.72731	0.07822	1.12215	0.83781	0.03890	-0.85739	-0.40596	2.49794	0.74137	-1.36532	-0.13397	-0.78099	1.27411	-1.36511	2.11102	0.33738	0.73991	-2.09661	-0.48133
MKLN1_rep1	MACF1_rep3	0.62687	0.35821	67	D	A2	79	44	382	707	-7.38911	1.79773	-0.10759	-5.48584	4.85484	-3.25102	0.77270	1.85906	2.59018	-0.54718	2.56878	-3.31486	-2.15662	-1.16738	-0.05542	2.38592	3.68155	-2.23516	1.40415	1.53312	-1.06323	-1.28308	-0.59437	1.90170	0.33950	-1.68571	-0.60440	-1.51531	-1.68472	1.64170	-0.31416	-0.09303	-0.21912	1.64752	0.14748	-0.67194	-0.12508	0.04656	-1.12983	-0.06689	-0.95264	0.20304	0.19903	1.49496	0.41223	0.34735	-0.37927	1.58101	0.38326	-0.37661
SIPA1L3_rep3		1.00000		31	D	A2	79	44	213	767	-10.77429	-0.26469	-2.09006	-5.94321	-2.57111	7.46293	-0.63168	-3.02623	1.18743	2.90198	3.51598	-0.69594	-3.25088	-1.32855	3.75541	-2.15032	-1.04101	-1.24056	1.46381	1.73264	1.69327	-2.68625	-0.31744	-0.45978	1.21802	0.35636	1.19881	-1.43500	0.75570	-1.43233	0.05414	-0.04253	-2.42910	0.65061	-1.43857	-0.24880	1.01282	-0.70898	1.71931	-1.34407	0.08387	-0.08404	-0.30956	1.12064	0.14771	0.49590	1.13000	0.83841	-0.94170	0.46991
EPHA2_rep3		0.90909		22	D	A2	79	44	456	915	16.77874	-8.62330	-11.10397	-5.24849	2.02959	-0.37800	-2.25683	3.22625	-7.68789	3.32415	-1.93512	2.28201	-1.31844	-1.20182	2.13607	-1.76715	0.88985	-0.94685	0.39643	4.28685	-0.84144	2.62363	-2.19279	-2.08790	1.08660	3.47684	-0.12421	-1.10820	0.06632	-1.11660	0.63804	-0.27510	-0.12739	-0.01796	-0.69966	1.29779	-1.65804	0.94408	1.13553	0.91899	-0.59288	-1.42621	0.78775	0.13215	-0.39249	-0.47679	-0.31273	0.10118	-1.87805	0.86709
MET_rep2		1.00000		57	D	A2	79	45	382	153	-1.41864	-3.61290	2.47473	-3.87219	-1.58889	-1.37055	-2.05085	-4.41685	-0.92411	-0.64165	1.79305	1.47005	-0.51443	-1.11299	-0.96367	1.38991	0.70739	-4.39431	1.59215	0.99646	-1.61201	1.42352	-0.74013	2.05187	-0.65562	-0.98818	1.47448	0.44790	-0.26697	0.38576	-1.63846	1.18005	-2.12158	-0.44929	-1.21416	0.91320	-0.05992	0.20266	0.29149	-1.33059	0.08064	-0.53724	-0.89662	1.25208	0.02861	-1.06412	-0.39885	-0.21888	-0.29409	0.85369
PXN_rep1	TMOD1_rep1	0.53488	0.41860	43	D	A2	79	45	696	201	-2.35930	3.05372	-5.43294	0.03535	3.22420	-4.42184	-2.55878	-0.13649	-3.39491	1.08673	-0.23859	1.10150	-3.71391	1.44393	-1.08491	-0.99261	0.58128	-3.08381	1.39568	2.75570	3.37058	0.91606	1.77107	-0.32235	-0.83628	-1.08771	-2.09136	0.75546	-0.58083	1.60723	0.14343	-1.39326	-1.21867	1.19492	-0.46734	-0.31302	-1.09050	-1.35117	-0.30418	2.22954	0.03127	-1.03303	0.69990	0.96973	0.10360	-0.03618	-0.07155	-0.62798	-1.33940	0.01714
MET_rep2		0.97222		72	D	A2	79	45	417	230	-5.04821	7.43451	-6.93717	-4.83717	-0.71139	-0.37147	-1.34073	0.70537	3.87569	-3.79408	1.30575	-2.16636	2.22015	2.92412	-1.70014	3.81783	0.35268	-0.34146	1.14459	4.09307	0.90137	-0.92087	-0.25388	0.04084	0.79864	0.47447	2.37673	-1.16592	-1.93318	-0.44850	-1.01358	-0.22538	-0.19885	0.80490	0.48700	-1.34806	0.16129	-0.02978	0.49156	-1.72378	-2.23595	-0.68685	1.39637	0.21980	0.26672	-0.49200	0.02676	-0.20666	0.59621	0.33196
PIK3CA_rep3		0.97727		44	D	A2	79	45	305	272	0.34256	0.73974	8.29264	-2.75446	-1.25294	-1.38236	-6.70932	-4.62620	-2.24898	-2.72639	-0.49717	0.84420	0.63814	3.99264	-1.07313	1.81585	0.75987	-4.38606	0.05667	1.75835	2.45071	-0.11672	3.83125	-1.59827	0.88074	-2.65812	-0.77338	0.43339	0.85515	-1.30571	-1.37252	-0.83810	-1.08970	0.65711	-2.62925	-0.06217	-0.34829	0.32685	-0.90039	-0.39775	1.86083	0.00641	-0.74486	-0.33462	-0.55245	-0.83470	0.26683	1.14073	0.03108	1.12081
ADD3_rep1		1.00000		39	D	A2	79	45	470	343	-7.84397	-5.37931	4.36298	2.05717	-0.29251	0.29807	-0.54455	-2.49458	-1.41552	0.24689	3.02239	-1.97263	0.34960	1.34338	0.59170	-2.33427	0.57974	-3.84431	0.54012	-0.38461	-0.70603	-0.92569	-0.82503	2.28903	1.30819	-1.27904	-0.32779	0.49081	0.23831	-1.49269	-1.36683	1.18550	-1.05531	0.10196	-1.69184	-0.23897	0.32304	-0.73330	0.35882	0.39749	-0.44691	0.09524	0.41705	0.85381	-0.47666	-1.42458	-0.07639	-0.16213	0.24357	0.52958
BCAR1_rep2		0.82979		47	D	A2	79	45	910	551	-6.22058	1.93035	-2.65045	-4.98786	-9.39876	0.41930	0.76561	1.74663	2.41329	1.16670	-1.65740	6.15781	-2.06633	-3.47286	1.23514	-2.48389	-6.32449	1.80067	-0.43253	-2.62716	4.55950	-2.82491	-1.70713	-1.18733	3.25103	-1.84527	-2.90764	-1.64187	0.26979	1.05771	2.55512	-2.03189	0.29791	0.92866	0.23461	0.83849	-2.22065	0.14539	0.19796	0.89449	0.72610	-2.59512	-1.36280	-0.17125	1.67540	1.69065	-1.66491	1.45999	-0.35053	-1.18379
BCAR1_rep2		1.00000		21	D	A2	79	45	854	556	23.13487	-6.69723	-8.33680	-0.63455	-5.03002	-5.19336	0.13671	-2.33579	-5.78338	-1.28386	-1.66889	1.93387	-0.58546	2.58259	-0.52767	-0.43443	0.97801	5.75154	-0.15903	-0.27626	-0.69364	-0.48760	-1.91952	0.71147	5.24657	2.30065	-2.40434	0.07853	-0.53804	-0.25458	-0.19866	1.64973	0.78366	-2.68176	0.21667	0.30293	1.04530	-0.01520	0.11658	-0.09544	1.35277	0.43138	1.33035	-1.21295	0.01921	-0.08271	-0.30124	-1.26076	-0.28173	1.60312
TSC1_rep3		0.96970		33	D	A2	79	45	921	695	-0.67088	8.98449	-5.77028	-1.47547	-0.61150	-0.31521	-3.20418	-4.32238	1.22375	2.73144	-3.06849	-1.18616	1.44140	2.54751	-1.10608	3.14062	3.43186	1.29824	-0.47225	2.65995	0.02833	3.00629	3.04854	-0.48825	1.65247	-0.44843	-2.37191	0.17440	0.64499	-0.21769	-0.32464	-0.95176	0.60220	1.40684	1.23912	-0.73859	0.03780	0.26632	-1.63513	2.94121	0.55019	-1.50804	1.53345	0.74546	-0.23636	-0.47320	-1.01430	-0.88756	-1.62568	0.46125
DNM2_rep1		0.85000		20	D	A2	79	45	856	704	26.84831	-12.91599	-10.89761	-7.19961	-2.35723	1.48190	0.76594	-1.75253	-5.13343	-0.81067	4.40534	0.71549	1.44457	3.18711	3.30396	3.13543	-2.74059	2.21585	1.47496	1.98027	0.93475	1.48771	0.03082	-1.58343	1.98120	4.20765	-0.75892	-0.26048	-0.71474	-0.26605	0.46263	-0.88669	-1.67850	0.63220	-0.16671	0.86922	0.37706	-0.01092	1.11341	0.32757	-0.63079	-1.86178	0.92028	0.39449	0.77045	0.61594	0.77089	-0.71007	0.23909	-0.26934
DNM2_rep1		1.00000		11	D	A2	79	45	755	740	31.54910	-21.96744	-12.64704	-15.25665	9.14819	0.30424	-5.78951	8.59025	-5.45074	-4.90103	4.81484	2.73246	-1.28767	3.74792	10.37402	1.01373	-1.86682	7.70577	-5.15338	-3.93008	3.66735	0.02378	2.84785	6.51941	-1.02442	4.37197	-0.84452	0.39844	1.65468	-1.34049	-0.06719	-0.80616	-1.43034	0.29504	-0.61843	0.42645	0.23849	0.44370	0.91751	0.41612	-0.03767	-0.49042	-0.62751	-1.15982	-0.00471	0.22953	-1.45127	0.48934	-0.46120	1.28050
VPS18_rep1	ARAP1_rep2	0.53125	0.40625	32	D	A2	79	45	845	818	2.03242	6.41301	-11.82299	-2.73524	0.38706	-1.18217	0.84005	0.45850	0.60396	6.25925	-3.86510	-0.75501	-2.33734	1.25452	-0.01331	1.21196	2.69437	0.33974	1.30590	2.91504	2.03989	1.57966	1.89002	-0.20192	-0.03684	0.80146	-2.64579	-1.73979	-0.53314	-0.81674	0.84193	-0.44260	0.31065	-1.39784	-0.75895	-1.71059	-0.63413	-1.58356	2.35329	-1.21587	-1.21398	0.70325	1.27217	-0.37178	0.55744	0.48702	0.23708	-0.25898	-0.51197	-0.22309
OCLN_rep1		0.68293		41	D	A2	79	45	659	823	-7.64052	-0.52226	-4.06336	7.51341	1.26282	-1.20465	4.81983	6.38361	-0.52094	3.52638	-2.50529	-2.55730	1.86761	1.49823	0.95050	0.56879	0.08729	2.06354	0.06612	0.98364	0.56207	-2.46794	-3.53225	-2.36437	1.25650	0.36465	1.92222	-1.12490	0.51262	-0.95848	-0.33183	1.25220	1.56017	-2.63342	0.25188	-0.55186	-0.24819	0.68774	0.41713	1.23349	0.05854	0.56083	0.06314	-0.18505	-0.49960	-0.39695	0.37275	-0.40556	0.16449	-0.74408
ITGB1BP1_rep2	TUBA1C_rep1	0.54286	0.45714	35	D	A2	79	46	937	158	7.20846	-3.48295	-4.36517	0.16313	-1.08860	-5.46903	2.07054	2.63348	-3.05898	2.57663	-0.51086	2.09135	0.37112	-1.74007	-0.10621	-1.39409	-0.60582	1.28963	0.48888	2.24894	2.51475	-2.12896	0.91986	-3.46286	-0.34870	0.78126	0.29221	-2.42418	-0.41135	0.05487	-1.84741	1.34658	-0.27429	-0.96855	-0.31532	0.22040	-0.48126	1.50704	-2.65137	1.59179	1.21580	-0.14613	1.17160	-0.50317	2.76523	0.50777	0.60554	-2.00343	-1.00818	-1.01868
INPPL1_rep2		1.00000		27	D	A2	79	46	381	206	-8.24475	-4.16318	-2.01943	-0.77757	-1.29699	-1.52248	2.77894	-3.11990	3.74972	-0.09102	6.15231	0.68072	1.98150	-0.74702	-0.93302	-0.35183	0.17077	-1.51916	-0.64282	-2.60192	-1.40178	-0.41773	-0.35015	-0.32078	1.32077	0.44255	0.62087	0.36268	-0.65317	0.96207	-0.18558	-0.18679	-0.30087	-1.02443	0.23298	-0.63006	-1.39848	-0.20273	-2.66113	0.81197	1.31626	0.28293	-0.16393	-1.14076	0.94886	-0.91636	-0.66749	0.43390	-0.58081	0.04252
LIMK2_rep1		0.94118		34	D	A2	79	46	821	227	-3.03758	1.78317	3.69826	-0.55350	-5.97673	6.24787	1.32101	0.79443	-1.80637	-1.61463	0.14279	1.95946	0.86454	-2.62555	1.01730	-1.02752	-2.87611	-1.33930	1.25813	0.77797	3.82665	-4.03886	-0.91833	-1.59179	2.12890	-1.97225	2.11347	0.41121	2.14201	-0.47849	0.25530	-1.80728	-2.72113	1.26215	-1.22995	1.73963	0.38930	0.39097	0.88434	-1.56151	1.36902	-0.20625	-1.09539	1.21997	-1.76771	-1.01836	0.85759	-0.46289	-0.81387	-0.23432
INPPL1_rep2		0.96000		25	D	A2	79	46	372	287	-6.37053	-4.35296	-3.55300	-2.68536	2.58743	-1.99859	0.37209	-0.38229	4.66772	-1.46798	2.35061	2.13078	2.21864	-3.87237	-2.99772	-0.91379	0.91633	-1.58563	0.17175	-0.06599	-1.23541	-1.14288	-0.08183	-0.42967	2.55878	0.74700	1.53737	-0.19453	-0.14387	0.26442	-0.48069	-0.10494	0.04246	-0.24745	-1.07783	0.00712	-0.22325	-0.06161	-0.42856	0.81099	-0.14907	0.22244	0.59757	0.33705	0.84871	1.59782	-0.34984	1.23113	-0.14174	-0.24878
PFN1_rep3		0.86207		29	D	A2	79	46	241	326	-8.24261	2.29867	5.43353	-12.20457	-3.36065	2.52102	-0.98711	1.37205	-1.01274	0.51498	-0.64422	-0.13849	-2.07980	-4.50810	0.90860	-0.86143	-0.78855	1.20342	-0.37126	-0.45675	0.62787	1.96520	0.69639	-1.44493	-2.68970	-2.76858	2.03602	-2.28295	0.32794	0.13735	0.90372	-2.76938	-0.02393	0.65455	0.98353	-1.37788	1.03936	1.03910	-0.86368	0.59559	-1.14973	1.03474	2.54873	0.52857	0.72109	-0.47732	-0.09362	-0.08309	0.90999	1.36484
MYO3A_rep2		0.91429		35	D	A2	79	46	644	435	-5.46673	5.64244	-2.77718	-1.77138	-2.38175	-2.18524	2.00591	-3.01396	3.02365	1.79662	1.27179	-0.57012	-1.74925	-2.36811	1.75505	-2.53703	0.36113	0.82718	-0.49009	1.25333	1.40624	0.75123	0.03643	1.03372	-0.23969	-0.42795	2.36208	0.55548	-0.42138	1.52900	1.77761	-0.46833	-0.53623	-0.08753	-0.96625	-2.32712	3.00037	-1.16125	0.92322	0.94451	0.74081	-0.36136	-0.30604	-0.76234	0.91411	-1.91387	0.65329	0.28323	0.87131	1.03842
SHROOM3_rep1		0.93548		62	D	A2	79	46	886	429	1.96300	12.70036	14.07266	-8.52638	-1.95313	-6.15691	-2.80404	-3.23569	-2.97376	-4.62307	0.53272	1.73766	-0.09835	2.11347	-3.10423	1.90968	-2.06069	3.08133	-5.02220	-4.01564	2.14252	0.56548	-0.72620	-4.61637	4.78141	-4.01597	-0.72288	-0.68288	0.77895	-0.33792	1.43574	-0.08469	2.94662	-0.21368	-1.45940	3.68301	-0.60629	1.68647	1.27914	-1.73127	-1.83811	-4.32075	-0.28455	0.26188	0.40843	1.86930	-4.28330	-0.26844	1.53745	0.58476
MYO3A_rep2		0.90625		32	D	A2	79	46	538	465	3.79472	4.16306	-0.23212	-1.31081	-3.08350	-1.28102	-0.20853	-0.93528	-1.78097	1.29674	-4.42289	-1.62423	1.89227	-0.27907	-4.09906	-2.56711	1.18128	-1.21504	-1.37243	-0.58408	1.15567	0.07659	-0.90171	0.01615	-2.02672	0.18843	0.86282	-1.72211	-0.15124	0.78891	-1.77603	1.42214	-0.16309	2.20847	-0.71948	-0.09722	-1.72796	-0.38419	-2.77724	-0.26853	-1.80840	-0.28976	0.67012	0.36376	-0.31553	0.14097	0.24140	1.87084	0.09467	0.45592
FERMT2_rep2		0.93333		60	D	A2	79	46	222	501	-0.25152	4.27970	8.43135	-4.98919	-1.54504	-8.22195	2.86926	-0.36100	-1.63442	-2.33104	-3.31237	2.03662	1.26686	4.25784	3.30344	2.13241	2.17249	-1.14499	0.38539	0.28484	4.70312	-1.37479	2.16674	-0.38180	0.61316	-3.08311	-0.50104	-0.28216	-2.42650	1.47598	1.57733	-3.64003	0.01619	1.08315	0.51226	1.14495	-1.38308	-1.11681	-1.00484	-0.34661	0.10723	-2.64316	0.06079	-0.77561	0.15235	0.21387	0.84835	-0.37016	-1.21051	-0.07816
LIMK2_rep1		0.91667		36	D	A2	79	46	726	471	-5.52121	3.38569	5.92273	-5.92621	1.10465	0.59232	-0.49642	0.63050	0.70783	1.31233	-1.98140	-1.56086	-1.83738	-1.58966	3.88966	1.09394	1.16187	-1.70710	0.18482	2.27937	1.21579	-2.85532	-1.98895	-1.73891	1.08119	-1.03710	2.12967	0.15936	-1.18472	-1.50729	-1.51982	-1.11902	0.36960	-1.34508	0.89889	1.38167	0.79196	-0.51972	1.01112	0.05251	-0.84314	0.03056	-0.73470	-0.30103	-1.42208	0.68263	-1.04337	0.10015	0.91076	-0.76483
ANXA1_rep1		1.00000		26	D	A2	79	46	409	592	16.49610	-4.23223	-9.47948	0.74450	-3.29027	-7.96650	2.96537	-0.75905	-3.28971	1.24815	1.49897	0.14363	0.88897	1.26063	-0.09366	-4.64743	0.54919	1.34133	-1.53554	2.69263	1.67800	3.44203	2.06290	-2.78822	-0.12067	1.91337	-3.04341	-0.65976	-0.58421	0.71351	-1.43389	0.63027	-0.77195	-1.15851	-0.26327	0.39303	-0.89726	-1.06085	1.06995	-1.44123	-1.62178	0.20892	0.75873	-0.96933	0.14942	-1.92608	0.44678	-0.97661	0.31610	-0.71925
TSC1_rep3		0.97436		39	D	A2	79	46	220	657	-8.54628	1.50796	-2.77593	-4.37352	1.45647	-2.10357	-0.74378	-2.16458	3.95091	-1.76949	2.02551	1.79720	0.52180	-0.87929	1.78846	0.24225	2.03059	-0.91879	1.52010	2.52159	-1.13578	0.66750	0.31077	0.96886	-1.51240	-0.60884	-0.87159	-0.38650	-1.56923	0.51702	1.49376	1.22147	-1.11796	-0.42763	-0.03832	0.72707	1.69307	-1.14112	1.05163	-0.11995	-0.16944	0.79834	-0.45522	-0.09927	0.99069	-0.60140	-0.09926	1.05800	-0.28077	0.04776
PARVB_rep1		0.90625		32	D	A2	79	46	569	718	-4.46632	3.67149	12.86436	-8.32065	1.63565	-2.15744	2.34147	0.38348	-2.25096	-1.41881	2.37481	-4.61414	-4.07377	1.81634	1.45914	1.85284	0.16228	-2.78548	-1.72154	-4.30470	2.40015	0.71890	0.94150	-1.96470	0.72781	-3.00088	0.40540	-0.36285	-2.96632	0.77897	1.10791	0.36817	0.43469	0.78358	1.72406	0.46810	-0.30993	1.74657	-1.15175	1.01824	-0.76682	-0.41595	-1.22372	0.90082	-0.03931	0.24396	-0.77101	0.21740	-0.21153	-0.63144
SYNPO_rep3		0.96296		27	D	A2	79	46	478	729	-5.76780	-3.45365	-5.69951	1.21967	0.84561	-4.28314	5.16508	1.42535	1.22807	4.44674	0.31425	-0.86407	-1.05057	-0.21228	-0.34284	-1.72298	1.60609	-1.26482	-0.55259	0.70244	1.34002	2.35024	2.07294	-2.06610	0.25660	-0.02652	-1.09293	0.99200	-0.26551	1.17420	-0.82598	-0.07007	-0.35249	0.58399	-0.16572	0.24946	-1.86445	-1.09977	-0.94462	1.47177	-0.30817	-0.29249	1.17244	-0.29113	-0.40303	-0.26796	0.75230	-0.30620	-0.82830	0.98764
VEGFA_rep1		0.80000		35	D	A2	79	47	499	153	-4.67110	-1.43906	-5.64486	-11.26584	-3.56203	3.01018	0.65271	1.45051	0.52902	2.23395	4.96868	0.05879	0.21926	-0.60764	-0.08189	-1.54658	-3.61270	-1.49318	2.35341	0.09588	0.31873	3.48211	0.76437	-3.02138	1.64383	-2.41356	-0.87043	-0.50667	0.55233	0.72566	-0.78955	-1.44513	-2.25243	0.33345	-0.68938	1.17182	-1.57256	-0.20804	1.37704	-0.93425	0.72236	-1.01560	-0.45327	3.52730	0.54623	-0.36528	1.75329	0.22026	-1.34297	2.61914
TNNC1_rep2		0.88462		26	D	A2	79	47	756	184	-8.41170	-3.49537	-3.93820	-5.12420	3.20212	-1.10931	2.83619	-0.14284	-0.51807	0.90378	1.59854	-0.58486	0.45078	-0.26652	-2.73340	0.48051	0.62754	-2.47623	1.42152	0.42978	-1.06999	1.16944	-1.14954	2.01287	0.68710	0.17574	0.90224	-0.92077	-0.79025	0.77358	-0.81749	0.25806	-1.28901	0.62734	-0.63169	0.67707	-0.11503	-1.77085	1.60430	0.40843	-0.38298	-0.02896	0.51860	0.17022	1.19602	0.87087	-0.80680	0.31992	-0.73960	-0.15476
TNNC1_rep2		0.94118		51	D	A2	79	47	658	227	-9.49058	1.21250	1.38641	-9.80897	-3.68778	4.40670	-3.24971	-1.37199	-1.13580	3.36426	-2.15195	1.61433	-1.59301	1.53550	-0.42309	0.85188	0.33458	0.07616	1.76859	-1.09014	1.63641	2.45947	-1.96075	0.03261	2.41277	-2.72033	1.15141	0.42091	0.79225	-1.35110	0.61805	-1.16415	-0.78137	-0.49857	-0.88194	0.59520	-0.70040	0.53243	-0.51301	-0.95132	1.26288	-0.85279	-1.48583	0.85937	-1.85838	-1.87735	-0.27508	2.05780	-0.66510	1.33241
TMEM201_rep3		1.00000		15	D	A2	79	47	438	295	-1.19288	11.47587	-4.79868	-4.38737	2.81147	6.59758	0.20369	1.33151	-2.36791	5.30020	-0.46049	-3.55821	-2.27986	0.53669	-1.86779	2.84719	2.50933	-0.10124	0.51010	-1.96086	2.11329	1.02476	-1.88498	0.97555	2.75514	0.02799	-0.64061	-0.71240	0.70358	0.59117	3.38377	-0.79705	-0.14291	-3.12142	-0.27915	-2.44951	-0.19262	0.32044	0.89695	-0.39913	-0.67165	-1.29266	-0.03110	-2.41207	0.20636	0.76187	0.09055	-0.53622	-1.13164	2.13173
DCTN6_rep3	MYH1_rep2	0.58000	0.38000	50	D	A2	79	47	183	301	-6.98139	-0.33581	2.22079	-3.91343	-4.65559	-0.28515	-0.14197	1.05614	0.09589	2.10017	0.47807	-2.12998	1.16573	1.91854	1.65604	2.28545	2.42836	0.08007	0.74701	3.33138	-1.70779	-2.09766	-0.39577	2.62346	4.28558	-0.97488	-0.21113	-1.04026	-1.84383	1.52528	0.05934	-0.64974	0.32839	2.40894	0.71845	0.43185	0.21491	-1.09746	0.17609	-1.65593	-1.69404	-0.22102	2.46200	0.55509	0.98434	0.46974	-0.42991	0.98363	0.31451	1.10313
SETD3_rep2		0.96875		32	D	A2	79	47	714	362	-10.64007	6.04577	2.62138	-6.01179	8.77694	0.82192	0.50337	0.52956	-0.29407	1.16435	-1.68683	-0.27992	-3.14030	-0.33693	5.27394	1.40496	-1.81086	0.77322	1.84748	1.58723	1.86465	0.55818	-0.07023	-0.71949	2.76487	-1.13796	0.11718	1.40124	-0.29898	-0.14350	1.05633	-0.62126	-1.06747	0.46847	0.49246	1.26111	0.03877	-0.58768	0.28981	-0.85864	0.96745	-0.81836	0.02931	-0.76394	0.56971	-0.29726	-0.97697	-1.56162	-0.62803	-0.44418
SETD3_rep2		1.00000		24	D	A2	79	47	652	374	-2.33464	-3.20946	-1.52168	5.65855	1.43449	-1.88872	-2.94206	0.69393	0.69470	3.26019	-2.25249	3.11002	0.36306	2.02923	2.01154	0.23102	3.09679	-0.45946	0.69884	-0.35561	-2.35029	-0.07353	-2.82062	-0.67659	1.17592	0.66486	-1.01393	0.87639	1.94256	0.06732	1.19083	-0.56224	1.30303	-1.22412	0.37988	-0.13946	-0.16218	-0.44830	-0.87906	1.08603	0.91248	0.05036	-0.10724	0.46990	-1.13448	-0.84301	0.31158	-0.41096	-1.17741	0.49583
MYL2_rep3		0.89474		19	D	A2	79	47	285	417	10.89868	12.55225	11.85211	-11.00029	7.21483	4.77732	-5.79888	6.30597	-7.29400	-5.83434	-8.79159	-1.89094	1.33530	-3.26234	-8.55275	1.26584	-3.75023	3.80077	-4.69942	-0.59891	-0.12454	5.87380	1.49941	-1.81736	6.14728	-0.52194	2.66554	-1.05279	-0.84435	0.24129	1.95398	0.03047	-0.44511	0.93629	-0.80688	0.67095	-0.57694	0.37614	-1.31316	0.12760	-0.32350	-0.55961	1.62854	-0.10391	-2.84406	0.10678	-0.31594	-0.61468	-1.03651	1.02240
SRCIN1_rep2		0.96774		31	D	A2	79	47	753	550	-14.53073	0.83795	-5.87711	-2.82061	2.99574	1.54535	-2.03492	-0.49451	4.89752	0.60773	1.97916	0.54744	-2.55020	2.54034	0.66332	-3.20649	-0.11905	0.09772	1.71816	-2.03364	2.90923	-3.92091	-1.53805	-0.01517	3.30007	-0.43392	-1.40082	-0.84003	0.52184	0.62206	0.70161	-0.37217	-1.02925	0.47693	1.30663	1.31553	-0.05881	-0.89937	0.03084	0.20523	0.45364	1.39896	0.89419	-0.74717	1.59117	-0.21251	-1.04399	0.60150	1.27490	-0.21843
PRKCE_rep3		0.93750		80	D	A2	79	47	884	540	-2.59373	2.21279	5.33997	-12.97312	3.96879	-0.82999	-0.35953	0.08494	-3.87971	-1.11492	0.28751	-3.08942	-2.07129	-3.33536	-7.28586	2.31918	-1.46370	0.42074	0.44719	0.74934	0.25491	4.72617	5.72189	-0.91309	0.12659	-4.50313	0.28561	-1.53947	-1.03607	0.66083	-0.73273	-1.45380	-0.03426	-0.01856	-0.71117	1.48187	-1.38038	-0.22354	-0.19875	1.39262	-0.41836	-2.34356	0.04290	0.79344	0.74236	0.35998	0.09649	0.98326	-0.47573	0.13407
SRCIN1_rep2		0.94872		39	D	A2	79	47	667	578	-9.82374	3.71236	-2.94773	-5.15414	7.50844	1.64258	-1.96782	-0.72332	0.73218	-0.85375	0.22768	-2.28359	-2.54024	3.19061	-0.16530	0.30115	-0.62316	-2.46717	2.39628	-0.45872	3.81417	0.03135	-0.18661	-0.52099	0.30701	-0.88101	-0.36308	-1.49282	0.34145	-0.72729	0.56202	-0.25331	-0.71953	-0.27444	-1.46629	-0.53119	0.16491	-0.15470	-0.61579	0.34468	-0.09693	0.51924	0.27935	0.07366	-1.27261	-1.56223	0.00533	1.23477	-0.85003	-0.00891
MAEA_rep3		0.95122		41	D	A2	79	47	724	841	31.19791	12.20992	-12.40186	-4.97730	-7.01325	-10.56315	-4.05801	4.61330	-5.96903	3.32814	-3.52649	0.88595	-4.15475	4.11274	1.54783	-5.98654	6.04602	-1.20961	4.68577	-0.82070	-2.85884	2.73903	-0.03743	0.37929	-3.14446	1.87837	-1.55961	-3.70349	-2.21166	-1.57222	0.39537	1.80469	0.77168	-1.66627	-0.14869	3.55088	-0.50205	1.03991	0.38791	0.01343	-0.87937	0.72852	1.13613	0.08667	-1.40060	-1.12509	-1.14985	-3.98129	-1.25281	0.83279
PRKCZ_rep1		1.00000		25	D	A2	79	48	829	364	-6.20591	2.12775	-1.21636	-1.09744	11.85053	0.28950	1.32910	-1.02012	-0.08923	0.74150	-0.76270	-4.86237	-0.90993	-1.30895	0.28235	-1.05621	0.22254	-4.15314	-0.47850	0.87344	0.69318	1.57690	2.30965	-1.34048	-1.00717	0.88045	0.39301	-1.17055	-0.13880	-0.44416	-0.56223	0.66778	-1.14729	1.15932	-0.46177	-0.23042	-1.10362	-1.01144	0.05525	-0.01238	0.79648	-0.02316	-0.16522	-0.20245	0.31279	-0.74364	-0.98495	0.23048	0.08445	0.30972
PRKCE_rep3		0.94681		94	D	A2	79	48	624	428	-5.87710	3.51530	7.86880	-3.09250	-5.40592	-1.50344	-3.22687	-0.41388	-4.05522	-1.14549	3.28737	-0.50741	-1.45047	6.28473	3.75942	0.81863	-2.33328	-4.28552	0.28319	-0.77708	3.67060	0.97592	2.96465	-0.91396	-1.82095	-3.28988	2.10608	-1.42476	-0.11297	-0.59656	1.87836	-2.34289	-0.85995	-1.08399	0.42831	0.79222	2.05018	2.07393	-0.54704	2.22226	-1.18578	0.42800	1.69641	-1.39794	1.98394	-0.30316	0.76872	1.37414	2.05149	0.49436
PRKCZ_rep1		0.96429		28	D	A2	79	48	896	393	-5.72860	-2.98491	-2.80225	4.76932	4.36630	2.33245	1.53652	0.13154	-0.83559	-2.05821	0.64661	-0.59727	0.95772	-1.50572	-2.84310	-1.96246	-1.15136	-1.78562	0.71698	-1.16693	-1.57127	2.50393	0.14689	1.78298	-0.92675	0.59227	0.03571	-1.54373	0.75465	-0.89439	-0.47785	0.64838	-0.46603	-1.15281	0.45854	-0.16553	-0.63415	-0.62562	-0.13393	1.11517	-0.12210	-0.45130	1.35597	0.11126	0.74239	-1.05366	0.70814	0.21887	1.32346	-1.59138
DIAPH1_rep1	PALM_rep1	0.50943	0.49057	53	D	A2	79	48	364	699	3.61957	12.95788	3.93504	-2.26850	6.92251	-2.85971	-3.68589	-1.09185	-0.11976	-3.18483	0.59819	-1.35087	0.19214	0.57041	1.41321	3.58440	-2.57189	-2.27025	0.09093	2.48067	-0.03437	-0.52359	1.29944	-3.46043	4.05223	0.31697	1.08721	-1.64046	-2.66894	-1.73911	0.71905	1.31403	-0.57040	-0.87698	0.09637	0.42894	-0.08097	1.06555	-0.57895	1.85427	1.19221	0.40672	-0.50268	0.40732	-1.25706	0.16984	0.43321	-0.61808	0.65909	0.39987
PALM_rep1	DIAPH1_rep1	0.55172	0.41379	58	D	A2	79	48	428	767	-6.90102	2.23715	-1.74728	-2.06420	0.70350	2.10613	4.07850	3.25435	0.32082	0.41475	1.26991	-0.94457	-2.37966	-1.26104	1.66237	-1.36683	-2.28758	-0.08067	1.54128	2.85413	1.61206	-1.46126	-1.89351	-2.19858	1.39267	-1.48295	2.00362	2.71832	-0.21294	-0.83497	0.74349	-0.29287	-1.78755	0.47506	0.02283	0.23004	1.46211	0.60942	0.88025	-0.84829	-1.02493	-1.34939	0.24838	-0.12230	0.28344	0.43965	-0.22680	0.17903	0.44209	-0.67676
ARHGEF7_rep2		0.98630		73	D	A2	79	48	614	812	-7.31972	4.75690	-1.47583	-6.46965	0.29026	-2.46356	-2.46104	5.08937	3.18361	0.08708	2.00242	0.38811	-4.71412	-3.04059	-1.16914	1.22581	0.12826	-1.50259	0.40661	2.72578	0.24953	-1.80089	-1.45195	1.40146	0.06829	-1.90916	-0.91877	0.79805	-1.18091	0.65116	0.99764	-2.12868	0.45072	1.05513	-0.74626	0.12825	-0.85724	1.28967	-1.35256	1.02253	0.48780	0.11083	-0.68368	-1.32698	0.12253	-0.54428	0.29979	-0.95373	-0.57908	1.33378
LPXN_rep1		0.83333		30	D	A2	79	48	265	942	7.44134	-1.96922	-14.82445	-10.76470	-1.55439	-4.24034	6.85993	-2.24874	3.05460	0.72900	5.38431	0.72025	-1.10262	1.03713	-2.66632	-1.43603	-2.75117	-0.42106	1.34961	-0.23517	2.02964	3.89432	2.35654	-0.47890	1.08610	1.52202	-1.30168	-0.32573	-0.06506	1.23419	-1.32148	0.04364	-2.91671	-0.34922	-2.12477	0.22998	-1.07183	-0.13967	-2.32151	1.91341	-0.56577	-0.29335	-0.36265	-0.62981	-1.21978	0.59505	-1.53255	-1.26465	-2.56793	0.10258
MYH7B_rep2		0.85714		21	D	A2	79	49	409	134	2.07139	-1.42298	5.34050	-1.35089	-6.54692	-8.92631	-0.62420	8.61810	1.05647	1.34358	-5.22047	3.56355	0.40180	-1.75721	-2.93676	-1.39260	2.95800	-1.06144	0.18084	1.27921	-0.67249	-1.60949	1.65159	-1.24298	0.14507	-1.79838	2.02174	-1.18387	-0.87616	0.47171	-2.67331	0.95142	1.67241	1.18898	0.17388	-0.92279	1.83707	1.45182	-2.16954	-0.14046	0.03299	0.54372	-0.89414	0.29232	-1.13242	-1.02040	1.25341	0.26656	2.05529	-0.71252
TWF2_rep3		0.98261		115	D	A2	79	49	637	159	10.19516	4.25027	14.71811	-2.99777	-2.75930	-10.46292	6.22715	7.56117	-4.30461	3.24266	-4.43588	-1.12277	-4.37909	-0.42772	-2.51508	2.02279	-2.18517	0.40373	-2.08905	2.70636	3.71791	0.12080	-1.49721	-2.74921	-1.56998	-2.25764	2.90251	-0.63370	-1.43796	2.97062	-0.61174	1.14228	2.44926	0.22995	-1.51911	-1.24195	1.84458	2.96703	2.35603	0.38543	1.70902	1.15979	-0.43263	-3.19593	-2.16885	-2.03268	0.98502	-0.68170	1.64485	-1.08727
ARPC3_rep3		0.95238		21	D	A2	79	49	193	297	7.30797	-2.02645	-0.06566	6.04506	2.53826	-5.40221	-4.59468	-0.80226	-0.87165	-0.88896	1.17745	-0.80124	-1.82454	-0.80015	-1.26668	0.65230	2.26541	-1.75589	0.26673	7.61489	-1.16108	-1.63944	-0.32077	0.29739	-1.66768	1.13533	-2.40286	0.23485	0.54150	-0.14271	-1.38280	0.14855	1.47773	-0.33464	-0.29689	-1.19860	0.28541	-0.31919	-0.94994	0.09603	-0.92212	0.71866	0.70375	-0.25701	-0.68993	-0.42722	0.16074	0.62276	0.67536	1.46350
PRKCI_rep3		0.95833		48	D	A2	79	49	734	503	-4.40547	0.33413	3.78538	-6.39775	-2.14821	0.30378	-2.26634	1.01651	-4.33070	3.45545	-2.07016	-0.33972	-0.01028	2.83531	-1.49779	-1.70874	2.11653	-2.02975	-0.36249	-1.78729	1.40837	-1.02199	0.56982	1.11142	-0.20778	-2.59791	-0.47845	-2.32395	0.04316	-0.56145	-0.40361	-0.91992	-0.61975	2.27859	-2.17322	0.48529	-0.20468	-0.75831	-0.42506	-0.55601	-0.69850	-2.70509	-1.33016	1.02802	0.63003	0.31861	-0.22577	1.67462	-1.22888	1.36788
FAM89B_rep2		0.96552		29	D	A2	79	49	520	558	-7.05796	10.62258	-8.18832	0.30750	8.06987	-1.75132	-2.50963	0.01010	6.93760	-2.60322	-3.93835	1.81617	-5.09809	4.15391	0.20489	0.36001	-4.82028	-1.88545	-0.87072	-1.25645	-0.64401	-1.44703	4.34524	-1.67186	1.92466	0.29912	2.02708	1.15792	0.85386	-0.25533	0.60238	-1.88698	-0.12800	-0.83104	1.48898	1.64072	0.08125	-0.72675	0.31634	-0.53810	0.62133	0.78689	0.47691	-1.46043	0.19361	0.20783	-0.48831	0.38916	0.61485	0.18532
FAM89B_rep2		0.94286		35	D	A2	79	49	541	591	-5.71713	3.56206	-2.05135	-1.28579	3.61304	-0.00016	-1.01247	-3.09864	0.33598	-0.99771	-7.19860	0.06739	-3.73573	5.97543	2.25898	1.31296	0.54057	-1.58770	1.37915	0.14190	-2.51486	-0.25595	3.16024	2.43807	0.62582	-0.97041	1.49580	0.92157	0.97417	-1.66693	-1.02144	-0.52330	-1.00946	0.08765	-0.38182	0.41211	0.03493	-0.85597	0.89180	-0.30309	-0.01948	-1.81952	-0.21284	1.14770	-0.96747	-0.25865	-0.38040	-0.78875	0.25438	-0.18581
COTL1_rep3	KLHL4_rep1	0.35294	0.32353	68	D	A2	79	49	688	664	-5.54266	-0.42034	11.01389	-2.15485	-1.53981	1.50688	-2.11234	-3.62257	-4.57579	2.22066	0.77179	-2.80157	-3.25279	2.34542	3.23055	-1.29565	0.82633	-3.43091	-0.48168	-0.79951	1.78010	-0.53908	-0.23530	-0.14355	-0.46772	-1.55700	0.98136	-0.67133	-2.28080	-2.94678	0.43539	0.47286	-2.28088	-1.07287	-0.12381	-0.91240	0.42134	1.16506	0.04314	0.90283	-1.52102	-1.48737	-0.30976	-0.28055	0.23561	-0.07385	-0.45883	1.94533	0.26246	0.68223
DCTN1_rep3		0.95238		42	D	A2	79	49	298	724	-7.53598	-7.21911	2.17009	-0.06618	0.25694	-0.87066	-0.53656	4.22956	-3.40101	-1.03385	-2.89095	0.91124	3.88776	2.18112	-4.49899	0.36108	0.82776	0.61286	1.80933	-0.30350	-2.57600	-0.12065	1.14639	0.14808	1.04140	0.16334	0.26749	0.24098	-1.61672	0.52821	-0.23210	-0.34507	0.68985	0.18651	1.40533	1.55429	-0.01468	-0.97868	-0.35427	-0.43505	0.06088	-0.52763	-0.75300	0.82761	-0.06493	1.09651	1.25946	-0.22844	-0.46578	0.14154
ACTR3_rep1		1.00000		10	D	A2	79	49	390	722	29.03875	-24.33884	-5.89414	-7.25066	4.75692	0.41270	-6.44920	12.78005	2.54666	-3.20545	3.00489	1.33066	4.86435	3.97674	8.48902	-1.44285	0.00639	2.10721	-7.38175	-0.81404	6.16029	1.94178	8.63982	5.69969	1.04442	3.72881	-1.21794	1.11281	1.57963	-1.42220	-0.17482	-0.73802	0.34195	-0.00153	-0.89777	0.29751	1.47124	2.32329	-0.37835	-0.19945	0.60702	0.14712	-0.76150	0.82119	0.19378	0.47904	-1.43467	-0.32324	-0.65410	0.59240
DSTN_rep2		0.95745		47	D	A2	79	49	496	889	-6.99328	2.42235	-6.86635	-3.07499	3.71471	-3.35708	0.48209	0.88450	1.42185	-1.96524	4.56517	-0.09097	-3.54026	2.71159	-1.86161	-3.22604	-1.00911	-2.16960	2.83879	-0.60098	3.50699	-3.65725	-3.87637	0.94874	3.22746	-1.01999	-1.50195	-1.85017	-1.75767	-0.10850	0.22633	1.63182	-0.91620	-1.10823	-1.01781	-0.63262	0.32208	-0.48005	-0.80008	0.69791	-0.58101	0.15805	-0.88634	-0.30702	0.40736	0.24948	-1.05247	-1.08725	-1.12185	-0.57783
HAX1_rep1		1.00000		17	D	A2	79	52	808	191	-1.34662	3.62151	-11.91268	3.07869	-1.64172	-3.09526	-1.45855	-0.64653	-3.96036	3.71596	1.06866	0.43622	-2.20593	4.66693	-1.11648	-3.62477	0.13274	-0.39133	-2.16846	0.98497	3.68200	2.57091	-1.00500	1.17132	1.61707	-0.63613	-1.84869	1.71753	1.45151	-0.07794	-0.40267	-1.38074	-0.39657	-2.31758	0.74865	0.89353	-0.74488	-3.25246	-0.21137	-1.01722	-0.19126	1.43606	-0.03091	-3.15304	1.30653	-1.28374	-0.04334	0.69466	0.42890	-0.10764
GAS2L1_rep1		1.00000		6	D	A2	79	52	786	382	6.65289	9.31685	-9.07255	-3.78795	6.71283	7.04302	-1.83169	1.50455	-4.26534	0.99379	-7.59543	-4.74340	-0.08530	2.01163	0.09344	3.96015	2.12346	1.58082	1.31215	-1.50030	0.05058	-0.23886	-3.28626	2.07876	1.37240	0.95646	-1.22984	-1.06836	1.32730	-0.67761	1.27949	2.59749	-0.63268	1.47053	1.97083	0.05014	0.75385	2.29763	-1.57351	1.28882	1.13073	-0.63983	0.72416	-0.81325	-0.57087	-1.59867	-0.74523	-0.54352	0.59152	-2.49146
PFN2_rep1		1.00000		68	D	A2	79	52	533	400	1.24627	3.67814	1.31347	-3.02143	-0.86764	-2.46420	-0.44914	1.11197	-1.58689	-1.11398	0.86823	-0.32797	2.50128	2.30691	-4.96066	-1.08497	0.33186	-5.75060	-3.00975	-0.35477	4.09989	-0.52539	-3.62223	-0.26373	1.26761	-1.46229	3.55444	-0.00175	0.30553	1.30424	-1.29090	-0.53552	0.54731	-0.16697	0.17605	2.25972	1.02970	-0.52945	-0.43020	0.34410	-1.32527	-0.14908	2.64742	-0.40699	-0.38243	2.13937	0.18544	-2.02510	-0.46157	-0.82407
AQP1_rep2	AJUBA_rep3	0.61538	0.38462	13	D	A2	79	52	827	431	46.20538	-18.15936	-14.96750	-18.35767	0.61810	-5.94731	4.49322	2.26923	-9.35104	4.01377	10.56559	-6.86712	-9.57665	4.51241	9.49383	-2.15033	3.09942	9.10056	-6.16247	0.02493	-0.98013	2.59530	1.79117	5.36704	-4.02048	3.44370	-1.84439	1.15204	0.93839	0.85068	-1.96483	0.97340	-2.01228	-0.71298	-2.13000	-0.28593	1.38770	1.50052	0.05610	1.53733	-0.68602	-0.42720	0.07757	0.08062	-0.44804	-0.64210	-0.54485	0.55247	-0.27724	1.38227
MYH10_rep2		1.00000		24	D	A2	79	52	553	613	-10.04969	1.36772	-7.23971	-7.11666	6.70735	2.89147	-3.48670	-3.17016	2.00118	-0.55931	4.06285	-3.31599	-1.18102	1.07178	-2.74907	0.91086	0.21406	0.59161	1.77798	3.41077	0.10576	0.32919	1.61474	0.65226	0.24913	0.80947	-0.28356	-0.88746	-1.43401	-0.37654	0.34196	0.52924	-1.05756	0.09228	0.09788	0.27399	-0.01110	0.48748	-0.41753	1.13975	-0.01169	-0.41629	0.32159	-0.23423	-0.54349	-1.06484	-0.24297	-1.10062	-0.46727	-0.66395
PRKCE_rep1		0.95000		60	D	A2	79	52	398	580	-6.25961	0.78737	2.83551	-6.50204	-4.25331	4.14032	-4.57061	-2.18643	-2.55136	-1.85817	2.05934	-1.03108	-1.94943	0.04030	1.54208	-1.92807	-1.78532	-2.51555	0.16493	3.02469	1.09442	-1.60634	-0.31372	0.38080	-0.44592	-2.02512	-0.89306	-0.48610	-2.49565	-1.24760	1.09084	0.77511	-2.48412	0.09174	0.73098	0.52174	2.12674	1.59489	0.39572	1.07924	-0.80402	-0.84767	-1.39582	0.46687	2.10056	0.18185	-0.26318	0.61531	-0.28779	-1.17836
MYO19_rep2		0.69231		13	D	A2	79	52	674	631	2.40572	-7.91433	-8.40842	-1.22239	-0.13658	-5.12657	4.37997	-1.26427	-4.26298	2.89367	5.91673	-0.53762	-1.70538	3.42667	-1.60013	0.52645	-0.32734	-4.08501	-0.60122	-2.34548	0.60937	1.36678	0.90219	2.57118	0.77725	1.54529	-0.22653	-0.29207	0.14794	1.62354	-2.08035	1.41212	-2.66264	0.91289	-1.53970	0.39209	-0.77389	-0.71567	-0.59475	1.28518	-0.66167	-0.29317	0.17956	0.32389	0.10985	-0.59020	-0.10731	0.24501	-0.56901	-0.43901
FAM171A1_rep3		0.54545		11	D	A2	79	52	202	771	3.39510	10.30542	-12.78725	8.30481	7.21667	1.69235	-6.82297	3.26380	-1.76402	3.25521	1.14316	-1.63143	-4.30034	-2.43970	-0.64463	1.39073	-2.61330	1.06050	-2.61257	-2.51146	0.71704	-1.45736	-1.45585	0.01531	-2.12385	0.94440	-0.34218	2.42612	2.07062	-1.30240	1.83967	0.00246	0.52026	-0.42930	1.20372	0.94658	-0.89296	-0.48102	-0.57116	0.45067	0.38585	1.15339	-0.58484	-1.12805	-0.17161	0.73616	-0.54943	-0.56150	0.50507	-0.21226
DSTN_rep3		0.93939		33	D	A2	79	53	703	190	-10.37686	4.35570	-6.37025	-19.09215	3.78944	8.04350	0.78454	-0.28866	5.12070	1.80668	-0.22768	-1.72483	-4.61923	-3.14045	-1.19438	0.89373	-2.31270	2.65071	6.62431	-0.50668	3.86503	-1.42619	-2.54456	-0.57544	3.01349	-1.94661	-1.09756	-1.05933	-2.09430	-0.18972	0.83899	-1.88047	-1.94146	-1.01857	-0.20513	-1.40102	0.32122	0.00299	0.64222	-1.82163	-0.31491	-0.98315	-1.10605	-1.29620	1.58954	-2.05990	1.19629	0.61587	0.17776	-1.08147
CAP1_rep2		0.93103		29	D	A2	79	53	905	247	-2.38355	-2.22445	5.46933	0.73366	-1.34248	6.76717	-7.92846	-3.70959	-7.04661	-4.89393	-0.72643	-0.23857	4.18223	2.03946	-1.99885	-2.91025	-2.34822	-2.79403	-1.33417	-1.68771	1.54760	-0.48447	0.46063	0.94958	-1.11013	-0.76949	-0.04491	-1.80858	1.26654	0.46072	0.74039	-0.68915	-1.10265	0.02711	-0.25980	-0.10172	0.98333	1.38755	-1.41549	-0.90997	-3.54644	0.35997	2.15122	0.55766	1.11307	0.61600	-0.02192	0.50089	-0.12696	0.79122
DSTN_rep3		0.96296		27	D	A2	79	53	686	245	-8.88926	0.77746	-8.02707	-4.90017	1.22250	4.89304	5.12999	1.32985	2.12029	3.51147	2.54539	-1.18733	-1.26949	-0.83882	0.77486	0.14264	-1.22394	-0.75742	1.72260	-0.71307	1.44943	-2.11016	-0.42976	-0.23054	2.69417	-1.49834	-1.14380	0.39839	0.23533	-0.81794	-1.81185	-0.90248	-1.48847	0.54537	-0.25437	-0.99042	0.10655	-2.51029	0.12777	1.05666	-0.29761	-0.70410	-1.23794	0.37632	-1.53431	-0.45583	-0.00706	0.00313	-1.41725	-0.40277
TNNC1_rep1		0.93939		33	D	A2	79	53	387	427	5.96824	1.65157	1.62876	-5.16680	-0.80808	0.70681	-7.72456	-3.23267	-5.25420	2.02270	-5.27107	1.42594	0.61820	1.23844	-2.71605	-0.16320	1.81100	-1.78725	0.53854	2.38927	1.65794	-1.69179	2.81141	0.46619	-1.68437	-1.33362	-0.35752	0.73599	0.55803	-1.44054	-0.37141	-0.28757	-0.91960	-2.67863	-2.24895	-0.54599	0.61266	1.89905	-1.19266	-0.73216	0.79634	-0.63582	-0.37178	0.78465	-0.94906	0.33836	-0.12987	2.35480	1.48451	0.30186
ARHGAP35_rep3	CTNNA1_rep3	0.41860	0.30233	43	D	A2	79	53	595	461	-7.41515	6.58342	-9.09258	-8.00513	1.75423	4.60834	-1.20281	4.33522	2.13496	3.30174	1.73776	-4.40109	-1.63361	0.47235	0.16386	2.07759	0.27889	-1.30951	2.05649	3.19938	0.68762	0.11591	-3.12783	1.87554	0.65424	0.05087	-0.94908	-1.16456	-1.73130	-0.89310	0.33342	-0.77309	-0.96013	-1.44868	0.87314	0.91912	-0.32104	-1.23788	0.41355	-2.68610	-1.49805	0.22936	-1.56270	-0.37674	-0.70044	-0.39858	-0.52879	-1.96538	-0.59393	1.16449
CONTROL_rep14		0.94118		17	D	A2	79	53	321	574	44.11476	1.77869	9.32687	-1.53271	15.32116	6.20141	-11.30432	3.57823	0.88168	-16.28617	7.57732	-5.91632	-0.64368	-4.28920	-0.79068	-2.11126	3.29653	-2.98974	-7.92055	-3.32516	1.07414	3.12406	0.67604	3.48487	8.06036	3.60044	0.80995	0.17037	1.47227	-0.87200	0.05742	-1.37979	1.13252	1.07128	-1.18742	1.03670	0.35062	-0.34388	-0.39143	-1.08877	3.47562	-0.98045	-3.41134	-0.72908	0.83856	0.84283	0.33507	-0.82350	-1.79793	-2.48949
SRCIN1_rep1		0.96552		29	D	A2	79	53	536	596	7.43202	14.78623	-6.70357	-4.81460	-0.28487	-0.51100	0.44068	-0.95901	7.69583	0.89018	-9.04779	-0.04135	-3.77911	4.77837	-0.87827	2.10510	-5.40323	-3.90317	-2.51073	0.90147	-5.29656	-1.54339	8.41428	0.74521	3.02647	-0.34721	-2.44163	0.10433	-0.95471	-0.42756	1.31166	2.35527	-1.67613	-0.08806	1.37247	0.26874	2.07929	1.65615	1.30690	-1.31235	1.38562	-0.51853	-0.87812	0.77444	1.52450	0.84236	-0.35622	0.01394	0.89537	-0.46884
SRCIN1_rep1		0.93548		31	D	A2	79	53	515	623	16.09384	19.13316	-8.73336	-4.98216	2.25825	-4.04516	-0.54161	1.53677	6.78441	7.95350	-8.52923	8.51588	-9.73057	-3.52714	-1.16831	0.74051	-7.52648	-5.12982	-1.63461	-5.74274	-5.78323	-2.20187	3.66354	5.22839	3.70630	-0.19156	-3.21570	-1.97389	0.80128	-0.52938	1.38400	1.51422	-0.65746	-0.25354	1.34769	0.23471	1.82252	-0.42479	1.68052	-2.66377	0.13721	-0.17598	-0.53098	0.97715	0.40463	1.23917	0.56325	-1.15838	0.53172	-0.93019
TMSB4X_rep2		0.89744		39	D	A2	79	53	508	792	-5.06521	4.34429	-1.63327	-6.98462	-3.91200	1.77931	-3.76819	-0.18321	0.01008	5.81539	-1.01970	0.28436	-1.61546	0.32038	-1.42092	-0.09537	2.63830	-1.49671	-0.74221	1.60406	2.67099	-0.93462	1.03857	1.87498	1.83335	-1.57297	0.71899	1.03338	-0.65733	-1.57340	-1.04844	-0.72038	-1.05657	-0.83809	0.65182	0.83310	2.19090	-1.40043	0.88511	-0.83541	-1.49842	-1.39577	-1.52103	1.28696	-2.21144	0.65628	0.43492	0.19788	-2.64996	1.75802
MYO9B_rep1		1.00000		18	D	A2	79	53	249	879	-1.07751	0.91417	-9.34511	-0.40123	-0.77669	-2.39357	2.66001	-4.67241	0.09913	1.61183	4.32831	0.19043	0.30653	3.31426	0.98288	-0.44457	0.41235	-3.78269	-2.24716	-0.38136	0.99229	3.33873	-2.51457	1.37353	1.10786	1.29351	0.82746	1.04251	-0.41597	-0.56588	0.24414	0.30880	-1.54858	-2.88733	-0.18394	0.19698	-0.82072	-0.76767	1.44063	0.23425	1.32686	-1.29835	-0.11884	-2.10091	0.13415	-2.26564	-1.55090	0.08828	0.80975	-1.14937
DNM2_rep3		0.94915		59	D	A2	79	53	716	887	-7.07006	5.13476	-3.87547	-8.46112	0.33137	7.24483	-6.03880	-1.29823	-1.69760	4.69486	-4.24443	-2.37244	-0.78896	1.67617	-1.29152	2.70268	1.84279	-0.53117	1.88970	0.12121	2.79852	0.38855	0.36716	0.02034	-0.53010	-0.05742	1.84271	-1.10286	-1.00259	-0.99749	-0.63862	-1.69496	-0.65065	-1.24898	2.97232	-0.53125	-1.32427	1.44560	1.49810	-0.87576	0.56402	-0.03929	-1.88705	2.65885	0.51653	-1.80673	0.12427	0.84480	-0.08264	-0.64710
VCL_rep2	CDC42BPA_rep3	0.51613	0.41935	31	D	A2	79	54	815	152	-0.12318	7.88956	-13.09991	-1.44599	-0.00530	-5.98612	-1.62189	1.02191	4.04741	-3.08777	1.15031	4.75016	-1.82673	-0.01224	0.52388	1.78244	-0.02653	-4.83435	1.46225	2.01524	3.06155	0.12089	-0.01797	0.03754	0.15509	-0.34169	-3.11248	-0.99332	-0.61410	0.38699	-0.02509	0.02281	-1.22052	-0.02079	0.46291	-0.55844	0.78969	-0.98573	2.65517	-1.22337	-0.07426	0.01458	-0.61388	0.59484	1.15663	-0.74256	-1.46325	0.22334	1.02459	-2.17713
DPYSL3_rep2		1.00000		19	D	A2	79	54	742	169	-6.00951	-4.42314	-2.18919	-0.63580	4.81647	4.08324	-0.97273	-3.79559	-3.09582	0.13397	-1.62368	-1.43261	0.14420	-0.55376	-1.72727	-0.66833	0.47583	-3.30863	0.16908	-1.75028	1.19172	-0.07765	-0.35409	1.29351	0.06829	0.92846	-0.52222	-0.64002	0.65133	-1.26690	-0.51889	0.96182	-1.10981	-0.03810	-0.24126	-0.21460	-0.50917	-0.57568	-0.61942	-0.41348	-1.18402	-1.00368	-1.37873	0.28716	-1.19838	-0.89088	-0.47977	1.09871	-0.18842	0.50902
DPYSL3_rep2		1.00000		28	D	A2	79	54	727	288	-4.63711	2.98394	-1.12885	1.97636	4.91247	0.35650	-0.82177	-1.07717	-1.02106	-0.07836	0.78113	-3.30330	2.99054	0.93477	2.20602	4.36426	-0.29815	-2.59081	0.40310	0.08850	-2.45616	2.72246	1.97658	-1.15822	0.71237	-0.02660	0.00927	0.40287	-1.04737	-0.41801	1.36235	0.38329	-0.24360	-0.58156	-0.76420	0.40848	1.02970	-0.88237	-1.50303	2.83094	1.11477	0.01621	1.85814	-0.02461	-1.28472	-0.30783	-1.66341	-0.24310	0.12256	0.30684
FAT1_rep3		0.93333		15	D	A2	79	54	765	379	37.86891	-12.19239	-6.79778	-12.09854	6.23516	-4.46271	-0.79313	1.50951	-8.00170	-2.08684	8.63829	-2.80321	-4.20142	0.68982	5.66945	1.45930	-1.10091	5.44228	-1.08559	1.24517	-2.95193	-5.14322	-2.43235	0.73905	-0.90178	2.79664	-1.61658	1.54129	1.67689	1.31051	-2.31687	-0.04842	-1.59892	-0.40591	-1.19789	-0.65861	0.75438	0.87044	0.88849	-0.67536	-0.24699	2.44533	0.00853	0.02592	0.92243	0.98444	-1.31141	-0.35124	0.77952	0.92279
SETD3_rep2		0.96610		59	D	A2	79	54	173	542	-6.73228	-3.68594	5.16589	-5.86627	-1.36812	-2.71705	4.71426	2.67642	-2.41879	-0.92405	1.28701	-0.62044	1.31562	-2.43571	-1.35470	-1.30219	-1.96282	-2.17937	-0.75274	-2.89788	0.07348	0.02653	0.66986	-1.82752	1.29624	-3.31420	0.77081	-0.36204	-2.12243	0.75864	0.79576	-2.51200	1.51598	0.56651	1.08478	0.46929	-1.08229	-0.40430	0.87555	-0.15405	1.35090	-2.90784	0.65985	0.28314	1.93207	0.07737	1.43758	0.00511	-1.25478	0.28258
AXL_rep3		1.00000		38	D	A2	79	54	621	563	5.56326	-6.75061	-0.64081	7.04354	-3.12277	-6.47580	1.49767	-1.39937	-4.46180	0.10694	3.99472	-0.05085	-1.58742	1.89868	-1.92205	-2.49190	-1.43176	-3.37685	1.43303	-1.04448	2.78795	1.19283	-1.73655	1.23913	1.57653	0.82508	2.00799	-0.40217	0.84472	2.08214	-1.96788	1.53010	-1.32068	-1.25772	-1.76793	0.59918	-0.03044	-2.21991	0.12147	-0.11025	-0.04318	0.43600	0.05744	-0.16443	0.35752	-1.31879	-0.50160	0.62168	0.17910	-1.73967
FAM89B_rep3		0.55357		56	D	A2	79	54	318	575	-2.79996	0.66479	-0.97194	-7.07200	-2.77501	0.12207	-3.07988	-0.89305	2.69356	-1.22457	0.79047	1.22424	-2.69410	-1.70768	0.56844	-0.42735	0.18583	-2.24686	0.14584	3.64089	2.00099	-5.01029	-2.92192	1.40440	2.23648	-0.42926	-2.71792	-1.08820	-1.90064	1.21220	0.92823	-0.40261	0.42489	0.36749	-0.82200	-0.83131	0.47949	0.02880	0.18190	-0.85743	0.06681	0.73308	2.24020	-1.05508	-0.08640	0.24666	-0.01859	-0.14891	0.61404	0.75183
CTTN_rep3		0.90000		10	D	A2	79	54	815	604	41.09232	-9.06197	-10.41407	-8.74617	4.23066	-4.75108	-7.78130	3.66781	-5.12053	-4.13827	3.16128	-4.62410	2.49800	2.58382	4.96761	-8.48962	3.67186	4.66085	1.06417	3.36309	-5.93775	-3.30531	3.90924	1.42026	3.07074	3.91001	-0.64180	-1.28236	-0.32097	-0.74818	-1.29642	0.27387	0.19733	0.52902	-1.01250	1.88122	1.01752	1.59545	0.86734	-0.69514	-0.09893	-1.19324	0.87424	-0.20056	0.93257	-0.86747	-0.32317	0.92001	0.98429	-0.08056
DCTN2_rep1		0.93750		48	D	A2	79	54	162	645	-0.94563	10.61891	-1.55767	-4.57952	-11.27418	5.30050	-0.36730	2.72774	-1.81447	-0.25491	0.83204	-1.84183	1.15639	-0.15924	3.59412	2.52926	-0.92312	-0.69451	0.07921	1.42129	1.03859	-2.45884	-3.00391	1.70221	2.05220	-1.21887	-1.88017	0.23914	1.01758	0.33336	3.48530	-4.28570	1.41160	1.77543	0.29001	1.65082	-3.30167	1.24015	-0.14241	-1.52194	0.77300	-1.72547	0.61123	2.95722	-2.30908	1.21434	-0.48438	-1.68327	2.72421	4.87891
UTRN_rep1		0.88889		9	D	A2	79	54	340	686	-4.40190	-0.73685	-5.73240	-0.17749	2.50113	3.35422	2.27052	-0.24296	-2.03091	1.09378	-2.47517	-2.57935	2.01051	1.09850	-0.97556	0.43629	0.21621	0.05561	1.05892	0.41355	0.04508	0.69154	-1.07463	1.18841	0.98600	1.82190	2.21872	0.27986	-0.25719	-0.02680	1.44376	-0.27655	-0.54117	-0.41792	-0.58387	-0.22989	-0.01398	-0.57856	0.45181	0.80948	-0.19043	-0.36529	0.70799	-0.14630	0.58629	1.05827	-0.40686	0.51613	1.11624	-0.51616
UTRN_rep1		0.89474		19	D	A2	79	54	260	719	-3.85662	-3.89181	-5.65465	0.59413	-0.22943	1.30728	1.86976	-2.13577	-0.90551	1.02321	-0.49188	1.32032	2.03654	-1.71196	-1.25475	1.41565	-2.60587	1.29765	0.32488	1.72305	0.43476	-0.43193	1.07043	-1.00775	1.48030	1.44435	1.13742	-0.10499	1.42025	-0.71820	-0.18812	0.73732	-0.75774	-0.18564	-1.13546	-0.13407	-1.88073	0.21698	-1.07588	1.02449	0.27006	-0.17943	-0.45162	-0.26947	0.69979	0.28590	-1.19556	1.07160	0.25168	0.31198
MYL6_rep1	EPS8_rep2	0.51429	0.48571	35	D	A2	79	54	784	803	-7.28112	3.25028	-2.78379	1.54837	-0.17711	-4.71099	-2.81948	7.29554	1.13225	2.37850	1.26741	1.42424	-0.76140	-0.29834	-1.05553	0.74278	2.05598	-0.55422	-0.63052	2.42114	-3.85814	-1.81626	-0.17386	1.09433	1.08623	-0.83029	1.18282	0.13797	-0.64596	0.27262	0.55019	0.13725	1.85578	0.50233	-1.10778	-2.30729	2.82572	-0.18062	-1.28059	1.60055	0.89467	-0.34272	0.62585	-0.64606	0.37001	-0.33847	-0.44020	-0.51284	-0.83406	0.73259
UTRN_rep1		1.00000		12	D	A2	79	54	193	831	-1.92330	0.52225	-8.36740	-2.36958	1.49056	0.91477	-2.10519	-3.49619	-5.76168	4.69686	-1.31503	1.78099	-3.17461	1.18428	-1.14406	-1.37589	0.71108	0.96137	1.96447	-1.08055	2.81294	0.21377	-1.41274	-0.64788	1.09082	0.96797	-1.46983	-1.60828	-0.69559	-1.12606	0.38371	0.78806	-0.39646	-2.31706	0.09966	-0.51470	-1.30542	-0.87620	-0.41081	-0.74703	-1.57357	1.30518	1.44743	-1.27220	0.48174	-1.07909	-1.65985	-0.21795	-0.17813	0.35033
IQGAP1_rep1	PDXP_rep1	0.57500	0.40000	40	D	A2	79	55	656	139	-1.65574	2.57938	-6.44104	-3.55529	-1.78543	-3.70765	2.47020	-3.33896	0.39046	0.92955	-3.23097	1.72080	-2.50667	-2.84674	2.52942	0.61232	2.72606	-0.96025	0.51166	1.23835	3.27766	-0.73658	-1.06594	2.48587	3.25291	0.60836	-1.65905	-2.43619	-1.19806	0.58692	0.82462	1.21694	-0.17207	-0.31027	0.52295	-0.00546	-1.19737	0.32381	-0.69613	0.24851	0.74706	0.52537	0.96641	0.11662	0.42939	-0.67328	-0.27734	0.53697	-1.82339	0.78647
PHACTR4_rep1		0.81481		27	D	A2	79	55	115	203	-6.69365	-6.76134	0.55347	-3.51350	-3.04943	-1.07910	1.98389	-0.38834	-0.79449	0.82415	-0.55250	0.95540	2.80760	-0.99775	1.80716	-0.32046	0.75633	-2.68786	0.47039	1.73965	0.83126	-1.70169	1.35468	-0.54285	1.41050	-1.34278	-0.18777	-0.21999	-0.99323	-0.24264	-0.15195	1.62511	-0.25713	-1.68376	-1.64220	-0.36090	0.73967	0.72938	0.28014	0.65372	0.61838	-1.10657	-0.87127	-0.00881	0.80711	-1.31287	-0.25832	-1.02695	-0.70841	-0.44340
VIM_rep2		0.94444		36	D	A2	79	55	274	205	21.13716	10.06489	26.44458	-4.22726	17.18055	6.00957	3.13837	-3.77331	-5.85352	8.59681	-0.73295	3.72744	7.65173	-1.70102	-7.34541	-5.05231	-5.24430	1.70000	-2.18683	1.88464	5.67091	-0.04419	0.24264	7.07167	-1.61043	-0.81786	-0.49488	-0.30138	0.14489	-1.07810	-1.92465	0.83353	-1.53205	-1.73422	-1.82855	0.60095	1.02286	-0.42112	0.06622	-0.84299	0.68605	0.39149	0.69964	-0.90591	-1.79299	1.91646	0.40662	-0.62375	0.67027	0.32972
PDXP_rep2		0.94737		57	D	A2	79	55	694	211	2.10957	15.08373	-11.20788	-5.08600	-2.30192	5.66632	-0.69567	1.98609	0.68780	-4.37832	2.60342	-2.71279	2.29026	0.43503	-0.71427	3.54401	-2.14834	-0.45076	1.23814	-0.27520	4.41352	-2.27139	2.68243	1.22100	2.20958	-1.34686	1.49058	0.11618	0.38541	-2.21758	-2.87801	-1.92922	-2.11971	0.49812	2.44063	-0.67072	1.03661	-1.27677	0.60770	-0.09363	1.88681	3.14736	1.13606	2.15538	0.06627	1.86891	0.49458	3.06013	-0.00806	1.31952
TNNT2_rep2	AFAP1L1_rep1	0.36364	0.30303	33	D	A2	79	55	378	265	-4.61026	-4.42961	-4.09947	-4.53891	-0.00982	1.04011	0.84632	-0.90395	-2.94292	2.87538	-2.48994	2.87611	0.55256	-4.82104	-3.37342	-0.48169	-1.56515	-0.14596	0.97095	-0.10320	-0.04240	0.09763	0.25696	0.26412	1.82247	-0.24548	-1.48336	0.00044	0.09092	0.80799	0.51419	0.52031	-1.00547	-1.36368	-0.53223	0.99395	0.21497	-0.89957	0.21313	-0.26044	0.80953	0.13896	-0.60787	-0.62331	0.15598	-0.70374	-1.31733	-1.41725	0.18775	-1.04445
MYO1C_rep2		0.66667		9	D	A2	79	55	212	367	-11.20231	4.53150	-6.77256	3.83731	7.28722	-4.81260	-1.57170	6.14230	2.35664	1.91878	0.20124	-0.42394	-1.81103	-1.06481	0.79003	0.47741	3.42045	2.19550	0.63918	1.70188	-2.60987	-0.85508	2.16244	2.05506	1.67848	-0.11737	0.95893	-0.00156	-0.51500	-0.74705	-1.10454	-0.68518	0.85313	1.14879	0.24791	-1.81249	0.40161	-1.23210	-0.45369	-0.24436	-0.83619	-0.15069	0.09994	0.98870	0.35484	-0.77389	0.17867	-1.04081	0.33784	0.20521
TPM3_rep1	PDPN_rep1	0.42000	0.42000	50	D	A2	79	55	708	470	7.81344	8.74478	5.93877	-8.37309	-4.41878	3.63167	-7.10423	-0.72680	-3.11677	2.27759	-1.57415	-3.25258	3.82487	-0.55174	-1.04018	1.71148	-0.00381	-1.79455	-0.10387	-1.21837	-0.87247	-2.55415	4.31227	1.39343	-0.85589	-0.07918	3.06443	-0.57009	-2.11316	-0.37909	1.90682	-1.80336	0.47724	2.51509	-1.60425	-0.39016	5.41816	-0.27953	0.06272	0.30735	0.05799	-0.88139	1.23599	-1.89979	0.91212	-0.69053	-2.06125	-0.35175	1.81567	0.82898
FYN_rep1		0.88889		18	D	A2	79	55	527	532	30.19146	-5.57568	-9.14427	-7.10357	-5.16786	-3.53667	7.10791	1.29059	-2.87319	-1.30870	-3.38573	2.73928	-2.44299	2.66029	4.03774	-2.58372	-2.35887	1.43726	1.99876	2.10130	-0.61994	-1.37629	2.81831	0.11331	3.76170	2.10718	-2.75788	0.09712	0.42584	2.36864	-1.87188	-0.61932	-1.84700	0.02591	0.00942	-2.11548	1.66163	-0.61377	0.45877	-0.60720	-1.31439	-0.93301	-0.96354	-1.04032	-0.36576	-0.66605	-2.09141	-1.08917	1.48442	0.32835
EZR_rep2		0.95455		44	D	A2	79	55	655	611	2.60211	6.37794	-1.59051	1.58448	-3.80798	1.77032	0.72009	2.84873	-0.86781	-4.09135	2.65862	-1.35939	2.42496	2.08331	-1.03300	1.73389	-0.16803	-0.87215	-1.86266	0.60609	0.80752	-0.06944	-1.11586	2.92854	-3.07885	-1.07941	-2.20470	-2.51255	0.77241	1.23961	0.51674	1.43830	0.14018	0.17324	1.99636	-0.43385	0.74483	2.36977	-1.20598	1.16841	3.23202	-0.73701	0.09193	0.93699	1.42713	0.51589	0.03001	2.10687	-0.54876	-1.02806
TGFBR1_rep2	RHOQ_rep1	0.45455	0.31818	22	D	A2	79	55	691	710	31.01367	17.40964	23.45093	9.73146	-1.15621	16.92565	6.71029	8.67053	3.58741	-3.49831	-3.92804	-1.28955	-5.27358	-5.69335	-4.82221	1.68490	5.83642	-5.53583	-7.01830	-0.67883	1.56189	0.06022	1.43751	-3.91541	6.48527	-1.47919	-3.05828	2.59517	0.37459	-0.95176	-0.63135	0.86080	2.09537	1.30124	-0.64476	-0.88637	1.24494	0.79188	1.16081	0.84590	-1.50677	2.36888	0.09133	-0.85351	-3.08901	2.04220	2.47698	-0.89218	1.11001	0.98296
RHOQ_rep1	TGFBR1_rep2	0.60000	0.40000	15	D	A2	79	55	837	735	3.80995	2.93062	-3.45668	0.11060	0.37172	8.76702	-9.18214	-1.09885	-0.20826	-0.06145	-1.60060	-2.46369	5.21805	0.04372	-5.11901	-3.58069	-2.22221	-2.39626	-1.44929	3.80100	-0.00731	-0.47317	1.76240	-0.45567	-2.95024	0.69684	-2.07328	1.01142	-0.39136	-1.47773	0.37947	0.86092	-0.78902	1.79877	1.27773	-1.15134	1.70786	1.34595	-0.16898	-0.64607	0.17787	-0.88663	0.68883	1.10048	1.17980	0.14428	0.73766	0.85418	0.62563	-0.42717
ANTXR1_rep1	TMEM201_rep2	0.68750	0.31250	48	D	A2	79	55	497	841	-11.70632	3.87986	-4.04736	-7.02517	1.31926	3.66128	1.87167	-2.18150	8.68529	0.49576	-1.54096	0.73630	-2.72558	0.15669	-0.01274	-1.83000	-2.39730	1.55795	-0.27765	0.91734	-3.02832	0.27751	-1.29139	1.63361	1.43749	-0.28774	1.53185	-0.15703	0.13880	-0.68299	1.08407	-0.04310	0.25816	-1.79085	-0.20166	-0.38783	-0.28475	-0.06923	1.04582	-0.70056	-0.53922	-1.16364	2.29148	-1.52067	0.75728	-0.72462	0.61701	0.40709	0.42685	-0.90184
MICAL2_rep2		0.86364		22	D	A2	79	55	359	932	-14.10875	-2.46516	-1.61320	0.19532	4.38031	1.68076	1.18169	-0.12289	1.21713	-4.83334	2.94776	-0.66180	1.48504	1.75052	1.95312	-4.76634	-1.80958	-2.13045	1.25020	-1.98954	1.72351	-0.83262	0.39394	0.23118	1.26724	-0.41357	-0.09152	-1.34484	0.05163	0.88102	1.19557	-1.36810	-1.66208	-0.19070	0.66973	-0.86620	0.02302	-1.00811	-0.06287	1.31998	-1.93458	-0.98993	0.65371	-0.29154	0.96761	0.41785	0.07957	0.44379	0.00527	0.88517
TPM3_rep2	AXL_rep3	0.50000	0.50000	22	D	A2	79	56	812	181	-3.40537	7.10089	-11.13881	1.16137	1.83361	3.16136	3.17305	0.81830	2.76448	-1.66264	1.81477	-3.93344	3.09960	1.31185	-1.06158	1.40921	1.20276	-1.35336	-0.53890	3.83852	0.13604	0.25543	-1.46246	0.32150	-0.33894	0.81931	2.14326	2.25646	0.25490	-0.35747	0.55890	-0.75856	-0.95443	0.30356	0.42470	-0.94770	0.71997	-1.56955	-0.11569	-1.76355	-1.96473	-0.94025	-1.93780	0.66332	0.10228	0.86895	0.98168	1.17265	-0.14249	0.02718
ARHGAP44_rep3		0.97500		40	D	A2	79	56	673	209	-9.38483	-5.70559	-5.29597	-2.03267	4.11517	-1.78595	4.59569	-0.20408	0.80442	3.93587	3.91775	-0.25289	1.02583	-1.45445	-1.29514	1.75657	0.44642	-0.77800	1.05710	-2.60837	-1.43095	1.42923	2.69767	0.93983	1.67523	-0.76275	0.04380	-0.06250	-0.23670	1.02619	0.66706	0.90798	-1.04143	-1.13617	-1.80595	1.00742	-0.00074	-0.73300	-0.04290	1.41579	-0.05045	0.19356	0.78877	-0.01599	0.83347	-0.17053	-0.56938	0.43697	-0.55035	-0.56505
TPM3_rep2	AXL_rep3	0.50000	0.45833	24	D	A2	79	56	766	232	-0.46223	15.33923	-18.07147	-6.12954	-3.11641	7.32197	2.97699	7.41469	5.51342	0.94093	3.34369	-4.73232	-1.12235	-5.99996	-1.45135	2.09505	-2.28090	3.01700	2.08083	2.65149	1.09733	-0.80200	0.88121	3.92645	3.99010	0.81083	3.45588	-1.78906	0.14333	-2.43305	-0.36945	-1.02760	-0.83780	0.56593	0.32426	-1.83235	1.63288	-0.07553	0.79376	1.84862	-0.87944	-0.77173	1.39471	-0.18701	-0.71009	-0.30887	0.51695	0.57304	-1.55403	-0.90727
ITGB1_rep2		0.85714		14	D	A2	79	56	521	370	-10.39162	-0.66328	2.00572	-5.18088	-2.62408	0.38257	-0.70165	-2.04279	-0.38560	0.72748	3.79462	-2.16718	-0.75938	0.25872	0.59714	-3.15653	0.95107	-0.36088	-1.13220	0.82860	0.26164	-0.23179	0.25248	0.53432	2.89878	-2.30212	-0.48026	-0.77035	-0.40658	1.05732	-0.25815	-2.05901	0.71016	-0.16797	0.89109	0.36854	-0.97526	-0.48607	-1.88513	0.76583	-0.23800	0.30191	1.50660	-0.75592	1.54199	-1.01237	0.01150	0.53816	2.17118	-0.80018
IQGAP1_rep1		0.96774		31	D	A2	79	56	467	475	-5.28473	-1.15537	-4.72660	3.09447	3.24778	0.76713	2.38741	-1.99586	0.68495	0.68611	-3.60582	-0.56432	0.81539	1.76866	1.77187	0.92776	0.21041	-2.16956	0.44884	1.87570	-2.76834	-2.58368	-1.49377	1.34335	3.26487	1.04873	-1.21861	0.16455	-0.65577	0.37106	2.22702	-0.05188	-0.71767	-0.42813	-0.40090	0.26451	-0.95122	0.62848	-0.06948	-1.02182	2.70059	0.51391	0.35878	0.27879	0.84337	-1.41071	0.93005	0.63846	-0.04240	-0.48186
ZYX_rep3	EPB41L2_rep2	0.47500	0.35000	40	D	A2	79	56	885	454	3.87774	-8.56414	3.62457	-0.31378	-5.20262	3.44874	-8.29659	-2.47938	-2.66176	4.59526	-6.10999	2.27186	5.84752	1.45517	-2.58244	-2.24879	2.23485	-0.77515	2.37658	-1.07521	-2.36540	-2.93184	3.81545	-0.82723	0.24474	-0.22056	1.83044	0.25083	-0.17019	-1.55878	-2.25993	0.10170	-0.55784	-0.69608	0.49102	1.66798	1.73865	-0.39658	-0.27600	-0.75126	-0.51484	-3.39683	0.77642	2.07418	0.59726	0.08696	-1.13248	0.14971	0.64110	0.62953
IQGAP1_rep1		1.00000		19	D	A2	79	56	425	486	-7.07505	2.55613	-4.81839	1.40170	7.16859	4.24835	3.10676	-1.31721	2.20131	1.08498	-2.06816	-4.61416	-1.99575	0.72339	2.16214	1.76648	0.53699	-3.21402	-0.83475	1.04614	-1.51420	-1.75079	1.06344	1.72621	2.20765	0.35974	-0.13596	-0.31688	1.73444	-1.26212	-0.66179	-0.75177	-0.52225	-1.82155	0.21232	-0.75963	-0.40342	-0.37034	-0.47488	-0.39694	-0.70000	1.38645	0.50309	-0.95379	0.58432	0.53849	-1.22010	0.60707	-0.30044	0.42884
PRKCE_rep3		1.00000		76	D	A2	79	56	852	824	0.27681	2.34677	7.85134	-5.31685	0.82835	-4.50171	3.67013	-2.08107	-6.66471	0.70654	-0.52262	-2.78074	-3.07156	0.45774	-1.21313	4.23904	0.65740	0.17150	-1.42689	0.28948	1.29263	1.05483	0.46482	-0.51971	2.40899	-2.13570	2.26154	-0.89066	0.47387	1.94830	-1.72864	-2.77512	-0.13264	-0.53412	0.75630	-0.32017	-0.74904	-1.14995	0.17455	0.41513	0.54378	0.97473	1.02776	-1.59094	-0.59855	-0.39573	1.52638	1.07031	-0.53701	1.38770
SORBS1_rep1		0.96000		50	D	A2	79	56	451	879	-5.69549	1.54438	2.68926	2.25537	2.59072	-2.56922	-0.51152	-0.32964	-3.13077	-6.20678	0.03227	-2.61968	1.52058	4.29695	1.31689	-2.01772	-0.76558	-3.00695	0.10461	-0.30489	2.25865	-1.60019	-0.32454	0.31141	-1.57004	-1.92748	0.27929	-0.44672	0.18447	1.64745	0.68646	-3.20093	-1.65425	-0.62650	1.44105	1.07260	0.01495	-0.19875	0.94678	0.55434	-0.41818	-0.97317	0.25334	-0.58796	-0.57753	0.02487	1.38528	1.81057	0.08428	0.24467
MYLK_rep2		1.00000		22	D	A2	79	57	773	179	-2.89128	-3.82150	4.20443	-8.92238	-1.56262	-0.63878	-0.81443	-3.84980	-1.24888	-3.82415	0.87495	0.68902	-2.62429	-4.42363	0.58515	3.26232	-0.49993	-1.86485	-1.10658	0.31793	-1.08459	-1.37992	-0.68073	0.67479	-0.82523	-1.72560	-0.60860	-0.75542	0.59130	0.68367	-0.97620	-0.57894	-1.28468	-0.70219	-2.71670	0.47551	-0.10301	0.25285	-0.50345	0.79985	0.46439	0.51289	0.54882	0.00494	-0.20034	0.91499	1.01596	-0.49180	0.13361	0.61335
BAIAP2_rep1		0.59259		27	D	A2	79	57	283	203	-6.12820	-3.20076	1.35313	-2.65569	-3.64441	0.02372	3.39259	-4.72737	0.54537	-0.84883	3.40609	0.04934	1.77074	-1.87799	3.59391	0.37889	1.06003	-2.02889	-0.89258	0.33251	0.38830	0.45759	-0.86863	1.17366	0.60873	-0.00128	1.37408	0.55086	-1.28206	1.21945	0.88457	-0.05641	-1.01928	-1.53619	-0.49644	0.87249	0.06756	-1.03345	0.87620	0.39888	0.81945	0.65313	0.20870	-1.71902	2.08203	0.20759	-1.36240	0.03884	-0.23733	0.42867
AFAP1L1_rep2		0.81818		33	D	A2	79	57	196	256	-6.04069	-9.09106	3.49362	1.97159	-4.01982	-4.35269	3.84176	-0.51868	-1.60821	1.25803	-1.15357	2.25064	4.38696	-1.06060	0.97599	2.32613	2.21135	-0.63492	1.01271	-1.15339	-0.47698	0.01076	1.96840	0.45628	0.88494	-1.18075	0.03074	-0.08436	-0.25896	1.26986	-1.91737	-1.52882	1.43991	-1.68609	-0.06397	-0.27897	-1.17640	-1.45771	-0.72457	0.76708	-0.89754	-0.27447	0.11204	0.24510	1.02405	-1.17496	-0.10745	1.48530	0.25561	-0.95790
KPTN_rep2		0.96000		50	D	A2	79	57	621	250	-5.80057	4.26272	2.06064	-5.51631	-5.70539	-2.12735	-4.55355	-8.09801	3.78674	-3.55832	4.52692	2.80545	-0.30301	0.42407	1.13846	-1.88324	0.59784	0.09902	-2.86504	0.49148	3.13474	-1.51015	0.99564	-0.70643	-0.06505	-1.06259	0.55497	-1.47800	-3.15090	-1.70097	0.15478	0.76160	-0.58336	-0.78672	0.60100	0.36014	-0.14688	0.75952	-2.44482	0.61221	-1.29344	1.40293	-1.00017	1.33327	0.68948	-1.59134	0.51554	-0.53978	0.82223	0.06102
SPATA13_rep1		0.94872		39	D	A2	79	57	802	323	-3.90651	4.20381	0.72326	-3.17803	-5.23296	7.79336	-1.63594	-2.71619	-0.73192	1.14951	0.98146	0.56849	-1.91307	-4.48752	4.92864	0.85653	0.84220	-1.39871	-0.67434	0.98499	2.60841	-0.97868	-0.26830	0.13849	-0.56689	-0.81801	1.39016	-1.24448	0.99666	-0.19521	-1.04829	-2.59809	-1.24450	0.11538	1.06126	-2.04556	0.44447	-0.81881	-1.64679	0.47212	-2.15460	0.73477	2.60747	-0.17428	3.11474	2.36191	-2.44720	-0.59771	1.44254	0.05328
TMOD3_rep1		0.94595		37	D	A2	79	57	407	291	18.62606	-6.24607	12.43608	-15.75989	-10.96099	8.88910	-2.69056	12.86875	1.12007	-5.21690	-7.17878	-3.91958	9.92987	-3.14312	-2.30946	-4.66678	4.06171	-9.17815	-4.81080	0.99806	2.44840	3.16119	-0.33985	2.00917	3.41654	-2.85478	-0.15727	-1.72645	0.14367	-1.35793	-4.58051	-2.59474	-1.61878	-1.29186	0.04287	0.12207	1.78534	2.56366	-0.62704	0.82427	2.55800	-1.27071	-3.14947	-0.82848	0.54521	-0.87891	-1.44414	-1.05404	-0.06384	-2.70386
PAWR_rep3		0.95833		24	D	A2	79	57	177	338	-4.68550	-2.68186	-6.46625	1.32729	-1.75866	2.23575	3.01302	-2.43837	0.52400	-0.63817	-1.52185	2.01836	4.30398	-2.52540	-0.71533	2.66403	-2.69031	2.19442	-1.07452	1.94106	-0.64573	1.26296	1.28742	-1.75111	0.77811	0.96951	-1.00219	1.08401	1.16135	1.22492	0.92234	0.44560	-0.66652	0.82806	0.11815	-0.02769	0.73609	-0.49941	-1.89251	2.22781	0.97135	-0.80438	-0.31739	0.11555	-0.79142	-0.50374	0.21462	-0.92454	-0.72763	0.18417
CAPZB_rep2		1.00000		27	D	A2	79	57	698	467	-1.71190	-1.08113	-7.24768	-1.94368	-0.92179	-3.73396	4.71607	-4.40451	1.26724	3.96801	2.80089	1.38977	0.66541	-0.68389	2.23045	-2.89527	-0.66082	-0.70199	-0.50009	0.11660	2.63004	0.45384	2.81623	-2.52100	0.23772	-0.09179	-1.34262	1.34466	-0.72900	1.07815	-1.73897	-1.02077	-1.95070	0.74346	0.46691	-0.86842	-1.39732	-2.14234	-2.56121	1.02796	-0.97063	-0.44823	-0.02479	-0.05915	0.20558	-1.18512	-0.90763	-0.85235	-1.30331	1.04082
UTRN_rep3		0.92500		40	D	A2	79	57	491	470	-7.32712	-3.43398	3.42747	-6.45301	-1.16496	-3.78863	5.66751	1.13923	2.65432	-1.11815	6.27852	0.88997	2.67549	-0.96367	0.22009	2.30084	-2.01563	-2.90444	-0.42963	-2.36975	0.96914	2.31259	0.82819	0.83183	1.40499	-3.14136	1.29076	-0.67934	-0.82202	0.43613	-1.49487	-0.30216	-0.55557	-0.13572	-0.98455	-0.60177	-0.88112	-2.10653	0.86623	1.06317	0.64789	0.60122	1.06965	0.65728	-0.95748	-1.42228	2.20915	-1.05875	0.08338	-0.08992
SPATA13_rep1		0.92857		28	D	A2	79	57	845	488	-0.31199	4.33466	-2.81883	-2.00460	-4.47522	3.26194	-6.56666	-3.98178	-2.77402	-0.41467	0.27635	-1.28773	3.28761	2.13121	-0.78457	2.15257	0.41818	1.15780	0.07510	-1.64027	1.03360	0.68754	2.14419	5.27982	-3.26953	0.62599	1.88289	-2.38303	-0.74848	-2.38309	-0.41884	-0.17671	-0.17870	-0.31080	0.16106	-0.97793	-1.31604	1.51406	-1.07538	0.96273	-0.59436	-1.63779	-0.99981	1.51784	-0.68910	-2.00528	0.26533	0.89606	0.84781	0.53320
ZYX_rep3		0.76667		30	D	A2	79	57	298	554	-3.72322	6.51222	-4.17465	6.14484	-0.94598	-1.40589	-5.96347	-0.51461	2.91242	0.61547	-2.34232	3.13648	4.53303	4.65011	0.36848	1.09194	4.03770	-1.64328	-2.71368	-0.86079	1.03434	0.46395	-0.91795	-2.86466	-0.92503	0.29575	3.30187	-0.33641	1.70936	-0.66776	0.55655	-0.43454	1.67863	0.42035	0.44490	1.07399	0.43722	-0.83169	0.63818	-0.73503	-1.51835	-2.55605	-0.64079	1.83443	-0.33097	-0.82332	-0.20336	0.35181	-0.21962	0.07757
CNN3_rep3		0.80000		20	D	A2	79	57	383	749	7.39847	1.81915	-2.92316	4.46959	-6.59835	-3.23080	-0.67848	-1.40710	-5.70328	2.69794	-4.67814	-1.86020	2.76937	-0.11335	-4.24545	-2.64470	3.23955	0.46986	0.08508	0.95649	1.57999	0.25900	-1.99979	0.14548	1.45951	-0.89860	-1.55364	0.83125	1.06577	-0.12126	-1.04751	-0.93167	2.06564	-2.46979	-1.75864	0.48143	-0.22942	-0.84275	-2.51049	1.33997	0.04292	1.19300	0.25748	-2.24071	0.33638	-2.16352	0.33910	0.51355	0.39267	0.64684
PFN1_rep3	WDPCP_rep1	0.52174	0.43478	23	D	A2	79	57	822	770	-5.00279	6.49802	-6.65536	4.23994	5.03150	-2.51573	0.39309	-1.33338	3.17321	2.22302	-2.85589	-0.84451	0.85899	0.43392	2.16501	-0.35365	1.74657	1.47616	0.37666	0.69836	1.27835	0.31575	0.68920	0.11233	-0.71261	-0.28697	-0.27659	1.73257	1.36593	-0.60445	0.31359	-1.17319	0.57742	-1.40120	-0.08547	0.73940	-0.05270	-0.98348	-1.04504	-0.13567	0.42399	1.03245	0.50405	-1.01905	1.05590	-0.48491	-0.00856	0.87129	-0.39276	0.95806
PDXP_rep3		0.97436		39	D	A2	79	57	165	800	2.59715	5.14455	5.62904	-5.88431	2.28888	-0.76278	-5.69529	-9.06803	-2.26102	-0.40188	0.60849	-0.20011	0.50706	2.24535	1.70518	3.61710	1.09901	-1.34382	-0.05165	-1.68026	-0.76636	-0.52763	3.48955	-1.56626	0.73553	-0.71828	-2.14677	-0.16431	-2.31286	0.75630	1.15594	0.26347	-0.91614	0.03140	0.57291	-0.49852	0.61278	1.09165	-0.61523	0.07120	0.88225	-1.84729	0.29120	1.43389	0.38820	-0.26866	-1.06592	1.18993	0.02046	-0.50504
PFN1_rep3	WDPCP_rep1	0.66667	0.33333	24	D	A2	79	57	778	820	-8.40545	4.97749	-5.50760	1.10999	5.35132	-1.04533	0.57657	-3.69637	2.51875	1.05826	-3.53830	-3.03162	-1.11856	-0.09691	2.56561	-0.84659	4.83990	1.25162	-0.46519	0.49278	2.16044	-1.73439	-0.04563	1.13833	0.13204	0.07616	1.46085	0.81587	1.56100	0.63764	1.30804	0.13737	-0.28136	-0.50598	-1.46737	-0.31715	0.99918	0.43329	1.01644	0.49959	0.76173	-0.24275	0.52651	0.04763	0.61977	-1.66077	-0.81297	0.98515	0.88128	-0.29903
CARMIL1_rep1		0.94231		52	D	A2	79	57	838	910	-5.67731	0.33285	2.40839	-8.84919	-0.46506	2.13905	-1.72778	-2.02839	1.75139	-5.20824	0.31101	1.09308	0.73998	-2.32890	-2.63905	2.17246	-1.58288	-0.66961	-1.07968	2.12921	0.58194	-0.17420	-0.04225	0.28303	-0.86678	-1.84946	-1.11150	-1.05246	0.54519	0.09139	-1.03618	-0.32187	-0.72644	-0.32576	-1.05470	1.27366	-0.46684	1.40140	0.67697	0.75023	0.31135	1.05795	0.93730	-0.78429	1.23600	0.15484	0.38975	-0.86452	-1.01072	-0.26564
MYH9_rep1		0.95122		41	D	A2	79	58	215	221	5.30294	8.12247	0.71003	-4.33427	-1.14734	-6.97232	-1.15336	1.38737	2.28142	0.96366	-2.30468	6.17382	-2.32629	-4.44194	2.97920	3.85055	-1.16795	-3.70706	2.30535	0.85837	0.67350	-2.14411	2.28218	-0.30797	1.85037	-0.56555	-2.67949	-0.83049	-2.42729	1.11190	1.70577	-1.11103	-0.06605	0.37453	-0.76793	-1.72623	0.26255	-0.48467	1.74303	-0.37105	-0.73298	-0.67585	0.17147	-0.00158	0.33107	1.84510	-1.01598	0.63651	0.14003	-1.08882
MYH14_rep2		0.95833		48	D	A2	79	58	361	501	3.17930	3.54380	-1.44001	3.55626	-6.36679	-4.00403	-0.21394	-1.63709	-4.16132	1.32047	0.20276	-3.23409	0.67213	-0.05117	0.42015	-3.07130	1.28747	-1.77974	0.97630	1.07061	2.19554	-2.18226	-1.98055	0.23913	2.13304	-0.96430	3.39008	0.20157	-0.81717	-1.31832	-2.53353	-0.45937	0.33707	-2.17593	1.02332	-1.74507	0.69674	-0.55170	-0.09772	0.88808	0.60930	1.07489	1.48688	3.13928	-0.17335	-0.47725	2.02214	-0.11002	0.12818	0.03694
COBL_rep2		0.90769		65	D	A2	79	58	852	762	-2.89277	-2.09983	1.39959	-3.73645	1.28558	-4.21267	4.74115	0.17725	-3.90902	-1.04658	-1.07254	-1.11698	-1.18433	-2.90136	0.05522	1.44654	-0.87828	-2.72365	1.88817	0.66129	0.67082	1.87379	3.22105	1.19262	-0.38296	-1.72080	0.37378	-1.56735	-1.87693	2.15292	0.25531	-0.37825	-1.11500	-0.27660	-0.20287	0.69660	-0.82088	-0.98448	-0.31557	-0.16115	-0.65826	0.59158	-0.24800	-0.01163	0.16228	-1.19489	0.83721	0.94080	2.19142	-1.43123
RUFY3_rep1		0.91667		48	D	A2	79	58	744	758	-8.62374	-0.03128	-3.99332	-8.16112	-2.63121	0.94409	1.25017	-1.49608	2.98835	4.22746	4.18254	0.08125	0.79076	1.20530	-0.64653	0.10285	0.35649	0.99803	1.00307	1.07615	-2.17258	1.93958	-0.02068	-0.87240	3.25766	-0.49132	0.87161	-1.84100	-1.22965	-0.47103	-1.26298	-1.77517	0.13006	-0.79375	0.80626	0.50344	-1.64086	-0.38515	-1.90036	1.05645	-0.76624	1.86724	-0.87771	-0.68320	1.89726	-1.74517	-0.19908	0.63995	0.19433	1.21976
CDC42BPA_rep2		0.52174		46	D	A2	79	58	446	788	-4.46623	-4.51424	-1.88436	0.46977	1.59478	-6.19173	3.13209	1.72163	-0.15607	-1.61174	3.97182	1.02417	2.37179	1.35501	-1.16791	0.51643	1.10524	-3.69822	-0.44169	-0.98632	-1.44991	0.10116	-1.92309	0.51794	2.30990	-0.28515	0.97879	-0.63828	-1.81112	0.27850	-1.51329	0.12655	0.04973	-0.40383	-0.67426	-0.35707	-0.90517	-1.47503	0.06240	-0.57339	-1.17683	1.02762	2.00532	1.01084	-0.63960	-0.04359	1.30084	0.49892	0.52248	-0.63977
SHROOM1_rep3		0.88889		18	D	A2	79	58	540	815	-2.79278	5.13578	-0.87897	-0.91757	2.57562	-3.10540	1.27393	-0.32354	1.37206	3.01917	-0.68220	-3.52378	-0.89421	1.19996	-1.91808	3.23559	3.98785	-0.26310	-3.72548	-0.18224	-3.64314	1.52695	-0.43182	-1.11708	1.23785	0.14349	-0.60465	-0.85597	-0.56131	0.86036	2.28448	-1.04679	0.80637	-2.63187	-0.74998	-0.70219	-0.82567	1.54080	-1.21258	-0.55502	0.64055	0.73333	1.18106	-2.12880	0.07481	-2.14261	-0.51772	-2.24780	0.15206	-0.70671
RUFY3_rep1		0.87234		47	D	A2	79	58	733	886	-5.55072	5.39675	-5.54203	-8.08963	1.64658	2.20940	-1.15439	-2.91267	3.90559	3.93833	-1.61377	-2.26688	-2.63338	-1.66210	1.58735	1.39237	2.55873	-1.38389	1.71371	1.19192	2.23925	-1.81912	1.22861	1.02712	1.48875	-0.36563	-1.39976	0.20514	-0.95152	0.49718	-0.46528	-1.72654	-0.94375	2.38248	0.56554	0.21980	0.27152	-2.15032	-0.61801	0.90559	-1.64305	0.05904	-0.44555	-0.78552	-0.47384	-0.47912	0.43937	-1.87567	-1.34928	0.88095
BIN3_rep1	KLHL5_rep3	0.50000	0.47826	46	D	A2	79	58	839	902	6.21860	-5.09538	3.58476	3.45504	5.41799	-10.15423	-0.03035	-1.67597	-2.59981	-5.11726	1.33885	-0.25269	-0.18089	-2.69590	-3.38831	1.51218	3.55656	-1.02422	2.45284	-0.42039	-1.73087	0.99407	2.80720	4.17967	-0.21251	-0.66296	0.99600	-0.23081	-2.29019	1.48463	-1.09499	0.66821	-0.35742	-1.72240	-0.74068	1.53358	0.76327	-1.62455	-0.37092	0.56547	0.73914	0.12961	0.72738	1.93832	-0.44395	-1.43835	2.18899	0.41815	0.92679	-0.92970
EPB41L1_rep2		0.91892		37	D	A2	79	59	865	135	3.30238	7.92972	-7.67827	-4.21292	-7.37131	-6.41996	0.40202	3.03994	-0.36508	-0.73258	-2.55165	5.67458	-4.04651	0.17703	-1.27123	0.39240	-0.92772	-3.23115	0.40991	-2.04594	5.09350	2.44597	-3.67065	1.79733	-1.00867	0.97006	2.40458	-2.37295	-1.60625	0.09748	0.15548	1.37085	0.60919	0.02759	0.30330	-2.35163	2.86249	0.69496	-1.80199	1.45165	-0.96018	2.70740	-1.26839	0.75694	-1.20532	0.58146	0.31061	-1.23780	-0.59651	1.00135
EPB41L1_rep2		1.00000		28	D	A2	79	59	827	237	4.27991	4.54020	-3.82945	0.43166	-3.54514	-3.38046	4.23826	-3.47553	-2.02539	3.03111	1.69347	-3.58196	-0.31480	2.34041	-0.60514	-0.34259	0.66626	-2.07382	-2.93499	0.26025	1.17665	2.09126	0.05274	1.63450	-0.94923	1.33254	1.33450	-0.50195	-2.04921	-0.25851	-1.55259	0.57676	-0.17069	-1.04024	0.88388	-0.21780	-2.83367	-0.19507	-0.08524	0.22774	0.10165	2.37212	-1.24413	-0.19481	0.17138	-1.24941	1.42764	0.89134	-0.18888	0.59089
WDPCP_rep1		0.96774		31	D	A2	79	59	197	345	-3.03826	-6.91318	0.91085	-6.69272	-1.32175	-0.79629	0.69705	0.63607	-3.79038	3.31506	2.86167	1.22366	1.49013	-0.65431	-3.86450	5.19065	-0.30584	-0.88371	2.48907	-0.96396	-2.77694	-0.46023	2.18626	0.49988	0.54309	-0.70918	-0.16027	-0.32040	-1.51986	1.78644	-1.08831	0.76980	-0.97486	0.51978	-0.98299	0.28446	-1.06119	1.09333	0.52865	-0.41462	-0.81418	0.12489	0.15915	2.00786	-0.20717	-0.71354	-0.88966	0.15373	0.56403	0.25499
MISP_rep2		0.98077		52	D	A2	79	59	760	441	-3.53022	-2.05466	2.82527	-5.10080	-3.93124	3.55730	-0.32989	2.47308	-2.94896	3.56774	1.40877	-0.07740	-0.51550	-1.54142	-3.77486	-1.23715	-3.40268	-1.08892	-1.99057	-0.07121	0.08515	1.34476	-1.35125	-3.96599	0.09167	-0.68691	0.23938	-1.52894	-1.54941	-1.49720	0.26878	2.02630	-1.20242	-0.29397	-2.19889	-1.31080	-0.26223	0.07842	0.17337	-0.78909	-0.29259	-0.16022	-0.97444	1.49681	-0.71380	0.89079	-0.06426	-1.05967	0.84332	-0.06486
CTNNA1_rep1		0.90164		61	D	A2	79	59	298	489	-1.65208	2.94246	1.55006	-8.64417	-1.15561	-2.92025	0.32779	-1.97935	-0.63015	-0.90940	0.10629	-1.78681	-0.63166	-0.35563	-0.38062	4.46320	3.99148	-3.50636	-0.44098	1.69086	0.07253	0.71173	-0.36807	0.55687	2.44296	-1.61383	0.15814	-1.27930	-2.75863	1.60231	0.58594	1.27793	-1.42530	0.59835	0.23350	0.93927	1.12105	-0.51272	-1.97979	-0.83029	1.46044	1.06207	-1.14705	0.05389	0.49901	0.16911	-1.52667	1.19368	0.21572	1.42183
ITGB1_rep3		0.92000		25	D	A2	79	59	207	512	1.83530	5.79981	-0.09176	0.57003	-5.91952	0.15384	-0.84553	-1.79443	-2.31788	0.05133	3.84501	-3.59340	1.16835	-4.54279	0.27210	2.28328	-2.03851	1.30115	-2.63050	6.49084	-0.94117	1.73484	2.72915	1.47315	1.56780	-1.35738	-1.85564	-0.56831	0.87832	1.82494	0.81300	0.42083	0.14861	-2.00043	-0.13248	-1.31771	0.01014	1.23528	0.40933	-0.14059	1.15629	-2.39241	0.02339	0.53751	-0.15985	-1.18281	-1.60264	1.86891	-0.32590	1.62740
AJUBA_rep2		0.96429		28	D	A2	79	59	440	552	7.41661	9.25571	-7.41058	2.11357	-0.77959	-8.94073	0.60493	-0.47437	-1.06812	-4.59480	1.49848	-0.20000	0.70367	2.74009	-1.15123	-0.68798	0.09257	-4.29695	-0.50033	2.14679	3.61163	-1.72697	-1.05817	-1.64071	-0.09412	-1.56362	-3.42650	1.05788	-0.73727	1.21126	-1.61972	-1.25674	0.04176	-0.22566	-0.43682	-0.59314	-0.35371	-1.25820	0.25950	1.12177	-0.42651	-1.09340	-0.62472	-0.06843	0.57835	0.19971	1.04388	0.17019	-1.00581	-0.14109
INPP5K_rep3		0.64706		34	D	A2	79	59	348	596	-1.90756	-6.79983	-3.61887	-1.87783	-1.68051	-3.53233	2.13233	-0.26034	-2.29623	1.10096	1.18616	3.14825	1.14976	-0.98481	-1.76591	0.71763	-1.50407	-1.12089	1.36772	0.99159	-0.36273	-0.85892	2.52287	-0.36564	0.16244	-0.34506	-1.12637	0.92672	-0.49619	1.33067	-1.05471	1.79600	-1.45649	0.09126	-0.80377	0.55185	1.43992	-1.17672	1.16270	-0.32763	0.72631	0.70450	-0.21848	0.53786	1.66937	0.08359	-0.11805	0.19578	-0.75884	0.45116
PLCE1_rep1		1.00000		24	D	A2	79	59	233	630	3.21039	2.59665	-8.24366	-4.44798	3.59903	-1.60615	-0.79933	-3.45431	-1.80039	-2.50776	0.98982	-0.22749	-0.56993	0.49164	1.66287	2.58630	1.02489	-6.35249	1.69178	1.53503	1.31830	1.32890	-1.66913	-2.11433	-0.46477	0.21153	-2.51247	-0.96141	0.58524	0.09394	-1.36097	0.07926	-1.98010	-0.46446	0.19433	-0.49863	0.26052	-0.59547	1.57776	-0.41340	-0.81087	-0.22621	1.91116	0.00390	0.54795	-0.41468	0.54659	0.01420	0.27116	-0.46639
UTRN_rep1		1.00000		12	D	A2	79	59	743	637	-4.87810	-4.43771	-6.43482	0.76579	5.16932	-1.11822	5.70622	-0.77545	2.04291	1.74254	-0.02135	-2.60897	2.94904	0.22302	-3.36597	0.72404	0.22332	-0.28899	1.05531	-1.51825	-1.93841	-0.18449	1.03738	-0.32335	0.37931	1.25492	-0.51020	-0.02992	0.66586	0.31577	0.23998	1.23968	-0.33571	-1.00045	-0.66449	0.35281	-0.33466	-0.01335	-2.01329	0.65503	0.88031	-1.12440	-0.03396	-0.46737	-0.10521	0.58133	0.71019	-0.15742	-0.86330	0.87911
PLCE1_rep1		1.00000		15	D	A2	79	59	386	748	2.84101	-10.59487	-4.69109	0.87348	4.94089	0.76855	1.12630	1.22880	-5.09321	-0.13693	-1.11089	-0.46891	1.19392	0.60659	0.21947	2.47295	-0.00292	-6.12911	2.68493	0.59804	1.76362	-0.15277	-0.78639	0.73985	0.58109	2.16621	-0.85531	1.02664	-0.50810	-1.09088	-0.43445	0.67304	-1.74884	0.11249	-0.57268	0.67762	0.16380	-0.22134	-0.49583	0.14978	-0.09954	0.34936	-0.19657	-0.26929	-0.01108	-0.53113	1.31428	-0.29456	-0.67446	1.05568
SPTBN1_rep1		1.00000		37	D	A2	79	59	785	827	-1.23025	1.64354	-3.36119	-6.06134	0.12677	-3.37060	1.58721	-1.18318	1.16779	-2.46553	-1.60471	-0.84777	-0.81352	3.11594	-1.58752	-0.47381	1.07487	-0.99380	2.69914	3.39319	1.63174	-3.63124	-0.72630	1.85215	1.93125	-0.36079	3.01290	-1.12082	-0.19245	2.02047	-1.04701	0.72468	-1.11278	1.20359	-0.54379	0.86092	1.82912	0.56554	-0.98030	-0.07410	-0.76669	-0.73621	0.80862	0.21729	0.82965	0.34303	0.10318	0.14152	-0.32261	0.99395
BRK1_rep2		0.51852		27	D	A2	79	60	835	142	-3.63686	-5.75432	-1.44110	3.76446	2.00593	-1.79124	0.29794	0.50069	-3.40315	0.65861	-1.63761	-0.89846	3.85635	2.05491	-2.13396	-1.05860	2.02873	-2.96957	1.46819	0.46092	-1.71730	0.94167	-1.78947	-0.24908	0.95634	0.80061	1.03986	0.69491	-0.33474	0.72317	-0.94652	-1.34819	-0.19416	-0.98321	1.27695	-0.15469	-0.45948	-0.98888	-0.59395	-0.86642	-0.08652	0.02746	-0.15305	0.81513	1.20825	-0.39969	1.55625	-0.29240	-0.11985	-1.75786
MYO5B_rep1		0.92000		25	D	A2	79	60	230	233	-1.66228	-6.64738	3.61770	0.86525	-2.29979	-4.01217	3.52736	-0.28471	-1.77902	0.49371	-1.72233	-0.74635	2.67396	-1.44242	1.01016	1.88303	1.92651	-3.74354	2.93286	0.43091	-1.75927	0.52491	0.83326	0.60826	0.91049	-1.15658	-0.33886	-1.07102	-0.45597	0.81817	-2.45102	0.21602	-0.11725	0.26849	-1.28784	-0.32485	-0.12172	-2.34602	-0.80041	-0.93775	-0.64644	-1.52416	-0.14466	1.38344	0.09389	-0.81732	-0.13070	0.37971	-0.24358	-0.61276
PDLIM1_rep2		0.93103		29	D	A2	79	60	194	345	4.99927	-6.51594	-2.21241	1.54107	-8.46043	-0.34808	6.71766	-4.58420	-1.09907	0.35388	-2.85754	3.53396	-2.00486	1.25413	0.65432	2.50429	-6.82808	-3.31658	0.18816	-0.39664	-0.72409	-2.83695	1.64279	2.25066	3.79323	0.51052	0.11391	-1.44080	1.30242	1.84258	-1.43722	1.84370	-1.94335	-1.99266	-0.99525	-0.63888	1.40167	-1.15712	2.10609	-0.07809	-0.92362	-0.34218	-0.20675	-0.15062	1.65394	0.46205	0.50071	-0.37380	0.42875	0.44937
PDLIM1_rep2		0.93333		30	D	A2	79	60	229	374	5.98880	-5.50765	-0.50051	-2.52001	-7.79411	1.81342	11.88588	-5.21602	-0.36703	-1.04362	-3.98555	0.08605	-2.39295	1.08688	1.61806	1.50633	-4.72453	-4.23724	0.50990	0.99367	-0.68757	-1.81298	1.02029	1.79802	3.85527	-0.65468	-1.47162	0.30039	-2.07676	-1.06738	-2.24756	0.79187	-2.79966	-2.68624	-1.10487	-0.05880	-1.81037	-0.60581	-0.23204	-1.10036	-2.54139	0.52811	0.82767	-0.91253	0.80669	0.37878	0.26704	0.35832	-0.33416	0.43741
MET_rep1		0.95652		46	D	A2	79	60	565	435	-2.64859	0.04028	-3.20712	-3.88195	-1.47654	-3.42166	-0.51072	-0.90390	-2.46874	1.92137	2.19069	0.13721	-1.50356	2.77048	-0.08753	-4.71496	2.32621	-2.45376	-0.42188	0.32461	2.39228	-1.28798	-1.50951	-0.23466	0.95959	-1.76621	-1.26494	1.48452	-0.89946	0.82100	-0.96788	-1.47261	-0.92519	-0.56764	0.63306	1.78607	-1.84774	-0.46465	-0.44939	0.88900	1.76289	-2.13038	1.78402	1.82125	0.19144	1.12651	0.89639	0.46919	-1.66836	0.59115
INPPL1_rep1		0.94444		18	D	A2	79	60	804	514	-8.45811	-1.27706	-6.33570	-2.90320	-0.52459	6.76221	3.01037	0.31974	1.34001	2.05220	3.47959	-1.07690	1.17705	1.83416	-1.40237	-2.66747	0.04584	-0.67497	-0.21238	-3.06698	2.75209	-1.89886	-1.32683	-0.59481	1.83414	-0.17186	0.14491	-1.19273	1.11021	0.33550	0.93818	1.78087	-2.23984	1.92457	-2.19968	0.14802	-0.01611	0.89315	-0.72334	0.76492	1.31368	0.10175	-0.08236	1.33205	-0.10329	0.31011	-0.23858	-0.68584	-1.22190	0.05129
INPPL1_rep1		0.95238		21	D	A2	79	60	890	516	-2.36864	-0.30569	-4.87374	-2.22328	5.84988	-3.17858	4.42509	-0.79752	-1.26938	-1.78003	-3.23987	-1.07857	0.96987	0.76997	2.46767	1.22188	1.86048	-1.01283	2.97352	-1.16291	2.82777	-0.09853	-0.31736	1.40318	1.46144	0.67494	-0.23200	-1.73346	-0.36471	-0.37477	-1.53768	-0.23906	-0.80450	0.17802	-0.38083	-1.50949	-0.71473	-0.89513	-2.25700	-0.60657	-0.87840	-0.35277	0.80396	-0.53265	0.52129	-0.34992	0.37829	0.10913	-0.91789	-1.48406
MET_rep1		1.00000		31	D	A2	79	60	265	531	-1.54569	-3.23646	-2.85353	0.65197	2.55908	-5.71729	2.00774	-1.34245	-1.83063	-1.36205	1.54024	0.57555	1.78481	-0.48498	-1.81529	-1.95033	0.83705	-4.54220	-0.05370	-0.66064	2.19695	-0.87143	1.56563	1.00397	1.22187	-1.45885	-0.81847	-1.21652	-0.51832	0.52884	-1.16190	0.70803	-1.35088	-2.16857	-0.89909	1.19663	-0.38936	-0.96658	-0.53114	-0.10751	-0.06840	1.31839	0.65365	1.00945	0.26164	-0.93162	0.31298	0.13639	0.43787	-1.67578
BRK1_rep3		0.85714		7	D	A2	79	60	851	592	31.51830	-17.98719	-2.73871	-7.38017	3.75105	9.91556	-4.35538	10.02867	3.57986	-1.47028	-5.39219	-1.74629	6.88435	-1.31321	4.04663	-8.76741	2.57231	-4.90998	-9.41722	-2.91229	3.06077	4.56334	6.25291	2.87601	2.79781	2.91936	-1.95475	0.45233	0.84338	-3.31437	0.04794	-1.17956	0.44708	0.76907	-0.56338	-0.17444	1.22932	1.05396	0.66233	-0.26418	1.41198	-0.78889	0.25546	1.31208	0.74201	1.99298	2.33100	0.63442	-0.70446	-0.58621
KLHL17_rep1		0.52632		19	D	A2	79	60	835	657	41.03943	22.00903	-6.01605	-2.04918	-2.77720	-0.96661	-0.12191	-2.09833	-0.99084	4.08768	1.58610	1.37651	3.89155	0.05663	1.11151	-0.07253	1.39682	-7.74681	5.47336	-7.63957	-4.48128	-1.90984	-10.20080	-6.48519	0.94801	1.92773	3.20116	0.83898	2.41844	0.57382	-0.80427	-0.74418	-0.27820	0.41679	-2.40440	-0.44736	-0.05976	-1.77659	1.96772	-1.55107	-1.62758	-0.99417	-4.45423	0.71292	1.75330	1.48196	-2.57832	1.20866	1.06277	-0.32732
PLEC_rep1	ACTR2_rep1	0.37931	0.34483	29	D	A2	79	60	374	719	-11.16355	-5.08128	1.80011	-4.00445	1.28093	3.69891	-3.82522	-2.52447	0.90533	2.82383	3.99595	0.57870	1.85321	2.19911	1.73587	0.26087	-0.14773	-2.10677	1.66662	-0.12016	-1.98153	-2.23916	0.94722	-0.91822	0.29128	0.15572	-0.32782	0.61912	-1.38446	-0.21906	0.67174	-1.32007	-1.05869	-0.18069	0.30593	-1.16680	0.42229	0.76856	-0.54974	0.55402	-0.51069	0.27588	-0.12565	0.27626	1.34172	-0.79755	-0.91006	-0.11186	0.49471	-0.29927
PLEC_rep1	ACTR2_rep1	0.38889	0.36111	36	D	A2	79	60	235	771	-10.91227	-1.43178	-1.78955	-9.33182	-2.03246	6.27952	-3.29544	-3.02869	1.14644	5.16620	-0.65146	1.60531	-0.39786	0.18542	1.10097	-2.15148	-0.57097	-0.30231	1.15506	0.71305	2.01153	-3.26175	-0.78605	-2.04788	0.57326	-0.61518	1.90329	-0.58409	1.15924	-0.12082	1.21154	0.14653	-0.98403	0.19488	-2.47780	-0.25673	1.98959	-0.37165	-0.12529	0.20006	-0.39744	0.27041	0.45657	0.80208	-0.25124	0.12433	-0.46925	-0.21607	0.20144	0.29243
MTOR_rep1		0.83333		18	D	A2	79	60	244	824	-2.37394	3.87633	-11.24626	2.96726	0.47083	-1.52657	-0.69342	-0.58371	2.43742	1.62195	-0.32190	2.65169	1.97692	-1.46007	-3.55452	-2.82155	-0.36235	-3.62159	-0.67719	-0.03037	1.19111	3.64866	-1.57072	-0.34195	-0.88143	1.04716	1.51837	1.12264	0.01011	-0.58982	-0.44049	0.26167	-0.88955	1.40321	0.55026	-1.49550	-0.45003	-1.06518	2.32061	0.04995	-1.95237	-1.61551	-0.64045	1.88682	1.78465	-0.66700	1.35546	0.30850	-0.46463	0.66078
KIF18A_rep1	CDH2_rep3	0.50000	0.41667	24	D	A2	79	61	378	208	0.32821	-5.39090	-3.67033	-5.48334	2.65377	1.93852	2.54585	-3.49616	-1.17585	-0.65693	-0.79653	-2.79453	1.77492	-2.57703	-1.31266	0.46028	0.54130	-1.41820	4.65205	1.97280	-2.25523	1.21508	0.05328	1.12158	-0.16945	0.94552	-0.95448	1.46694	-0.90870	0.19161	0.08281	-1.43294	-1.70983	-1.16931	-0.78615	0.01347	1.09143	-0.76848	-0.89632	-0.41974	-0.65983	0.92172	-0.96012	0.80423	-0.84927	-0.20228	-0.32944	-1.36175	0.82167	1.12575
PTPRM_rep2		0.80000		35	D	A2	79	61	330	256	5.17372	7.09304	-2.34721	4.50586	-9.57432	-2.87003	1.58849	0.13380	3.82968	0.45577	-0.65928	-5.62342	9.33254	3.40883	0.30203	0.61044	2.00212	-1.41851	1.73852	2.28055	-3.54079	-0.12554	-0.55377	1.37938	1.93123	-0.93262	0.40518	1.13509	2.33082	1.65733	-0.23690	-3.27506	0.51514	-1.10868	0.34465	2.79669	-1.35429	0.73673	-0.53030	-0.41027	0.91876	-0.77418	1.23791	1.14565	-1.78716	-0.76007	0.34768	-0.91836	1.85247	0.08928
ABL1_rep3		0.92000		25	D	A2	79	61	288	298	-1.30896	-6.62696	-5.24827	2.23549	-0.63261	-0.96511	5.81700	-1.15896	0.04231	0.28697	-1.45385	0.30611	5.40301	-1.10047	1.35739	4.00382	-1.38376	0.44384	1.29646	0.84669	-2.51092	-0.23010	1.16119	0.01933	1.00336	0.98336	-0.59062	0.20675	0.39984	-0.04536	-0.45325	2.12286	-0.95345	0.53393	-1.17563	0.29780	0.82322	0.32855	0.24975	0.21296	0.27547	-1.11569	-0.57356	1.37912	1.50868	-0.70320	0.69045	0.72379	-0.03947	-0.03170
ABL1_rep3		0.97059		34	D	A2	79	61	448	341	-3.81759	6.42290	-4.48447	0.57434	2.21533	0.45327	-1.92965	-1.59911	1.15402	2.08720	-0.03125	-1.75675	-1.05701	-1.48703	2.57412	1.63457	1.36813	-3.22395	0.55290	1.57314	0.81062	-1.78452	-1.21880	0.12735	-1.67837	1.26980	0.57874	-1.71495	-1.78925	-0.47523	1.96893	-0.01694	-0.45164	-0.71231	0.99040	0.38289	-0.39397	-0.39069	-1.27036	-0.89660	0.81934	-2.14553	0.50547	-0.78589	0.27428	-0.46072	-1.42251	1.42558	-1.55244	-0.05201
MYO9A_rep1		0.86667		45	D	A2	79	61	360	347	1.94036	3.05195	-1.87294	-1.28659	-5.66457	-6.23965	2.45396	0.59740	1.15282	1.91655	-2.06284	4.83204	-1.35362	-5.25495	3.97473	1.05219	0.31517	-4.68729	0.27504	2.00419	1.86319	2.70397	-0.92332	0.68728	1.83006	0.72098	2.63121	-0.43476	-0.53938	1.52246	-0.36784	-0.31385	-0.01830	0.79042	-0.79276	-2.92906	1.10501	-0.76398	-0.19722	1.13633	-0.90839	0.04730	0.26553	0.19201	0.35932	-0.95665	0.82421	0.77024	1.21436	0.38296
MYO9A_rep1		0.99383		162	D	A2	79	61	210	332	1.25406	9.17913	19.90471	-10.02220	-7.74652	-7.08230	0.61597	-0.02046	-1.99142	0.65541	1.50036	-1.23356	-1.10318	5.22285	1.19227	5.88322	1.62882	-2.41070	-4.59501	-4.32185	3.50363	1.67484	0.85066	-2.93501	3.33548	-5.10250	0.87079	-2.93852	0.51769	-0.94041	0.94621	-1.15522	2.81000	0.57785	-1.49890	0.52016	1.28020	1.05603	-0.30219	-1.47805	-1.09691	0.91541	-4.36788	-1.12684	1.99576	1.70150	-0.13808	-0.71766	-0.26069	-0.08484
INPPL1_rep1		1.00000		18	D	A2	79	61	336	452	-6.84500	0.39962	-6.31121	-1.33787	0.18048	-2.73555	4.63534	2.63337	2.63680	2.97001	0.46641	1.80653	-0.86552	-4.77117	2.30052	1.18102	-0.36901	-1.74231	-0.44100	0.53914	0.69354	2.76426	0.11224	1.64465	2.29733	0.67065	-0.15583	-1.51236	-0.67282	0.61452	0.51922	-0.46578	-0.19730	-0.38039	0.00697	-1.29496	-2.14283	0.94292	-2.71771	1.85916	-0.08493	1.64831	0.78182	-0.62968	0.45463	-1.03958	0.56587	0.49573	-0.70136	-0.30149
ENAH_rep3		0.98214		56	D	A2	79	61	489	442	-2.19490	5.20610	-0.80847	-0.51637	-5.23185	-2.56567	-3.58443	1.50936	1.26841	0.90859	1.18673	-1.49423	3.85161	4.09856	-0.71382	-0.45806	2.06214	0.60530	-1.23468	2.19387	-1.59014	-1.19003	0.60765	2.33483	1.43659	-1.73758	-2.03277	-0.60099	-1.41164	-1.74135	1.29964	1.14462	-0.20641	-1.07566	-0.73624	2.05929	0.64532	-0.72438	-0.01241	-2.92148	-0.37528	0.06200	-0.99804	0.59219	-0.24063	-0.01917	-0.42571	-0.33860	1.47460	1.12915
INPPL1_rep1		0.89474		19	D	A2	79	61	331	525	-6.03955	-0.80571	-5.75118	-3.96752	-3.13373	1.15160	3.81794	-0.33422	2.65064	-0.06284	1.02747	0.81053	2.05100	-2.00225	-0.74030	1.32718	-0.93163	-0.08556	1.03726	3.18625	-0.22919	1.96905	-1.69200	-1.56358	2.94012	0.86146	2.49893	0.81506	-0.42652	0.63751	0.14034	-0.47087	-0.58518	0.74322	-0.93051	-0.52053	-0.84111	-1.16926	0.12843	0.43075	-1.48523	-2.02582	0.29638	0.52999	-0.39625	0.54807	-0.13105	0.67715	1.63570	-0.59505
INPP5K_rep2		0.93023		43	D	A2	79	61	220	574	1.85848	2.60547	1.20620	-0.87430	-4.87757	0.72781	2.24112	-1.68313	-3.78616	-3.78707	-0.20156	-1.23814	1.86906	0.89532	-1.33600	0.96369	-0.76362	-2.71399	1.65055	1.66180	1.35228	-0.46320	-3.76456	1.54663	0.54893	-0.29093	2.43821	-0.68271	-1.63709	-2.37265	-1.88497	0.05061	-0.50468	-1.47408	-0.77596	-1.26191	-0.40260	0.25950	0.57252	1.51126	-0.34697	0.35136	0.31320	0.57556	-0.14420	-0.23489	2.17756	0.74225	1.31764	0.13550
PAK1_rep1		1.00000		52	D	A2	79	61	386	615	-5.82938	5.14527	1.68225	-2.61775	-3.29530	-1.69751	-1.00860	-1.38679	0.19571	-0.78474	2.30356	-2.39937	3.04734	4.99180	-0.17552	0.16735	0.52582	-0.67675	0.06437	2.23071	0.22242	-2.12283	-1.12772	2.69527	-0.43573	-1.42823	0.74949	-0.12478	-1.65050	0.08147	-0.65858	-2.95674	1.11759	-1.60517	1.14031	-0.90494	-0.18881	-0.14247	0.83120	1.54777	0.41297	1.35975	-0.29724	-1.76408	1.41277	-1.54630	0.73799	-0.43547	-1.07404	-0.88518
CSRP3_rep1		0.72131		61	D	A2	79	63	190	284	-5.72766	-7.72546	3.03063	-4.59024	-1.73980	-0.17476	2.87905	2.42906	-2.71850	0.93484	0.84736	0.22157	4.27175	-0.76389	-1.69097	1.00820	-1.27182	-2.99421	1.46327	-1.83125	-2.09920	0.20804	1.66780	-0.97833	-1.72379	-1.46520	0.08446	0.78112	-1.93175	0.43781	-1.43876	0.05017	-1.02517	-0.36116	0.30681	0.23334	-0.37631	0.04974	0.43311	0.01490	-0.55109	-0.28691	-0.05230	2.14899	0.08481	0.36364	0.37826	-0.93457	-0.22199	-0.91800
FGD1_rep3		0.96429		28	D	A2	79	63	847	365	-8.37489	-1.93270	1.77560	-0.25002	2.90389	-0.57177	0.01225	0.33938	-1.82625	-2.81545	3.27206	-0.93153	0.62597	2.44013	0.77475	-0.44376	-0.49864	-5.04974	-0.82749	-0.10265	1.10098	1.98798	-0.90512	-0.28699	-1.14964	-0.77725	0.70790	0.18921	0.07561	1.62600	0.67672	-1.41316	-0.26641	-1.04571	0.34339	-1.34814	-0.74103	-0.66659	-0.62084	0.61242	1.51211	-0.41664	-0.34867	-0.67273	0.55664	-0.49984	1.40245	0.53311	-1.05182	-0.79074
TNS1_rep3		0.94805		77	D	A2	79	63	303	390	-2.44238	3.01433	5.53923	-4.56289	-9.29630	-2.86866	-1.15925	-0.28567	1.95206	-1.48009	6.83128	0.43859	-0.17469	-2.82313	-0.08415	0.47882	-2.18505	-0.32468	-2.46410	4.15186	-1.68164	3.24877	0.52419	-0.55305	-1.30698	-1.15515	2.58559	0.85088	-1.64060	2.11713	-0.47714	-1.88418	-0.49749	1.60215	1.55802	-0.57241	1.13069	0.97635	-0.36573	-1.75678	1.05431	-0.35765	0.23114	0.04375	0.49265	-2.20955	-1.14092	-1.33665	1.88566	-0.69314
VCL_rep2		0.72727		22	D	A2	79	63	371	466	38.26440	-4.07368	-11.67815	-11.37289	-6.27096	3.15808	-4.25761	1.48530	-6.69332	-4.60669	3.80317	-4.38273	3.52476	0.71294	3.34281	-5.00098	2.23780	5.38322	-1.17629	3.03701	-3.12731	2.29790	5.10842	5.59949	3.51260	3.04210	-0.24932	-0.88222	-2.07491	1.10008	1.99286	0.76164	-0.71025	1.41980	-3.42898	2.21357	1.70028	0.11160	1.92185	-0.15724	-0.58504	-0.31148	4.10575	2.23451	-1.57599	-0.62987	1.84915	0.36365	-1.10472	2.18193
BIN1_rep1		0.91667		24	D	A2	79	63	854	531	0.49683	-2.23207	-5.97915	1.00248	-2.06776	0.80997	0.83209	-4.07702	0.76866	4.40343	0.49438	-1.44739	0.98601	-1.98751	1.12647	-0.78878	0.25253	-1.58558	-0.37838	1.08134	-0.38103	-0.69043	-0.56909	0.01076	0.78311	1.37098	-0.10526	1.40771	1.29167	0.48967	0.73865	-0.67820	-0.18213	-0.80311	-1.03583	1.28857	0.87709	-0.60627	1.10303	0.00315	-0.62081	1.85061	1.98892	0.29984	-0.44373	0.35015	-1.11851	1.12731	-0.06980	0.16191
FGD1_rep3		0.84375		32	D	A2	79	63	729	508	-9.31831	-1.73401	6.35161	-9.20605	-3.91255	2.83149	1.90255	-1.62505	-1.21066	2.93677	1.15316	-0.41484	-0.14091	-0.25821	3.51080	0.62502	-0.02655	-0.83326	0.27945	-1.24153	0.81432	0.87290	-0.57226	0.22236	0.82147	-2.27522	1.48066	-1.25233	-0.54616	-0.61234	-1.24476	-0.02578	-1.17307	-0.35145	0.64525	0.74518	-1.15187	-1.33454	-0.95419	-1.02899	-1.15665	-0.75621	-0.61889	2.83347	-1.98276	0.01677	0.52506	-0.36138	0.20397	-0.25413
BIN1_rep1		0.94118		17	D	A2	79	63	843	581	-3.43747	-1.98162	-4.81292	-1.52369	-0.71244	2.44599	0.72990	-3.91953	2.18734	-0.41718	1.05038	-0.89024	3.89413	0.33638	0.68513	0.60201	0.13082	-0.53275	0.14517	0.34854	-0.99320	-1.89705	-1.38691	-0.51444	0.57626	1.65322	1.14017	0.34823	0.14047	-0.21981	-0.29105	0.04878	-0.18921	0.95537	-1.20481	0.48758	-0.31891	-1.40464	1.25504	-0.86651	-1.27071	-1.33349	-0.05080	0.88386	0.35716	1.28732	-0.24370	2.09633	0.03653	1.46905
ABLIM1_rep2		0.87500		32	D	A2	79	63	617	609	-1.80553	-11.65726	3.07950	3.53269	-3.29204	-5.25876	3.21362	-1.09547	-3.18423	0.83652	0.37756	2.75364	4.57509	-0.54024	-1.54970	2.45600	-0.02895	-0.75699	2.85783	-1.59769	1.16288	-0.87264	3.33838	-0.32211	0.82494	-1.68592	1.42126	-0.85596	0.20130	1.04592	-1.76070	0.91229	-0.62033	-1.30682	-2.37078	1.54875	0.10030	-0.83315	-0.32156	0.59172	0.48541	-0.86352	1.04209	1.81945	0.94295	-1.83063	-0.12194	0.05651	0.86185	-0.99330
SDC4_rep3		0.86957		23	D	A2	79	63	254	629	-5.04070	3.64604	-3.11485	1.75851	-0.71286	-0.27330	-1.04440	1.30880	0.65173	-4.62806	2.82089	-1.00417	2.74030	0.27160	-0.59467	1.30786	-1.52038	-0.81234	-1.30171	4.37753	-0.29506	0.95712	-1.40480	1.24612	-0.18156	-1.39680	-2.15262	1.75238	-0.36691	-0.58855	0.26830	-0.74807	0.16188	0.18782	-0.21135	0.63694	-1.28641	0.12061	-0.23267	-0.03809	-0.63006	0.81302	1.26616	0.35794	-0.12709	-0.37614	1.82645	-0.12285	-0.21552	1.05032
SYNPO_rep3	CDC42BPB_rep2	0.60870	0.36957	46	D	A2	79	63	814	669	0.91020	2.56205	-2.72792	-6.43756	-8.61217	0.24779	-2.55266	-4.74191	1.06831	1.79366	1.53985	1.97917	-0.60308	-3.63861	0.67983	0.89794	1.52884	1.83727	-1.42534	1.93818	-1.68369	0.71484	-0.35980	1.86213	1.74386	-1.07375	-1.33434	0.96191	1.15150	1.86200	-0.38877	-1.56175	-0.80051	0.64856	0.54682	-2.02549	2.58069	-0.71613	-2.17155	0.09473	0.08117	-1.89854	0.07903	-0.56310	1.93119	0.62396	-0.56938	1.41199	-0.74454	0.40935
FHOD1_rep1	PLEKHO1_rep2	0.58696	0.39130	46	D	A2	79	63	153	675	-8.04784	-7.73503	0.78067	0.27275	0.71251	-4.38898	3.39350	2.56107	-0.39904	-0.78566	1.35452	1.59958	3.78117	0.72348	-1.03917	1.68182	0.67540	-2.22670	1.57859	-2.14534	-2.34653	-0.52350	1.70352	0.23166	0.92573	-1.38018	0.53748	-1.04212	0.18166	1.54171	-0.27819	0.53816	0.26011	-1.17067	-0.60717	0.21916	-0.89126	-0.44217	0.67067	-0.12240	0.88812	0.21573	0.48852	1.23403	-0.31040	-1.34810	0.59626	-0.00507	1.11920	-0.55751
INPP5K_rep1		0.94872		39	D	A2	79	63	548	755	3.69878	5.35585	-2.70500	-15.65073	2.79225	6.29384	-6.75291	-3.09505	1.78626	-0.14261	-3.83487	1.29548	1.10291	-5.56111	-3.32491	-2.95769	-1.28209	-1.89205	2.08013	-1.57674	0.77305	0.04429	2.11991	-4.08885	-2.57229	-1.03507	-2.41270	-2.23792	-0.11158	0.30810	0.21146	-0.34121	-1.55377	-0.77471	0.05472	-0.02249	0.12207	0.07319	1.24230	-1.58915	-1.35124	-0.15572	-0.52419	1.26370	-0.00838	-0.32520	0.77238	-0.83163	-1.10344	0.65032
FHOD1_rep1	PLEKHO1_rep2	0.50000	0.47917	48	D	A2	79	63	220	748	-5.31945	-6.94714	-0.48886	-1.05083	0.75921	-2.81617	4.75507	2.98069	-0.47748	-0.30166	-2.76297	-0.22082	4.34596	0.31371	-0.98697	-1.36926	0.21765	-3.18551	0.70750	-1.96199	1.21224	-1.79202	1.80256	-0.57560	0.21458	-0.91350	0.12686	0.96582	-2.06542	0.56850	-1.10497	-1.09281	-0.41102	-0.98952	0.80673	-0.33922	0.26508	-1.18742	0.93514	-0.08240	-0.62100	-0.24660	0.70634	-0.65550	0.65142	0.24653	0.72817	0.34464	0.07660	-0.73876
SWAP70_rep3	ARHGEF18_rep2	0.41935	0.38710	62	D	A2	79	63	201	839	-12.63991	-0.99823	-1.61897	-7.24700	-2.91135	-0.30296	-0.19892	0.16232	6.66043	2.67133	5.77876	2.41062	-1.91923	-4.65838	1.06367	-1.62838	0.11553	-0.68876	-1.25433	-0.81779	-2.07883	1.05916	0.25318	-1.02180	3.21885	-2.55891	0.42086	1.38090	-0.47612	-0.22387	0.19728	-1.03773	0.66611	-0.64933	-0.21192	-0.41972	-1.49455	-0.50867	-0.67947	1.12694	-0.68071	-2.58475	-0.33500	0.52442	-0.33723	-1.88047	-0.85504	0.67610	-0.90945	-0.19362
PLS3_rep1		0.94444		18	D	A2	79	64	796	204	13.11933	-8.55184	-7.92981	-3.36654	-3.43970	-5.27268	0.09742	0.06879	-4.36680	2.68720	0.41453	2.36126	-2.04292	2.76780	-0.27229	-1.11691	1.07756	0.43204	2.45291	1.47031	3.89623	-4.80633	0.88500	-0.72497	2.66350	2.20350	-1.59810	-1.83498	-1.10552	0.25738	-1.94380	1.01211	-0.46206	-0.92307	-0.87878	0.11133	0.01812	1.25771	-0.61958	-0.10884	-0.20826	0.26929	0.99497	-0.25746	0.91557	-1.51972	-0.81516	-2.40896	-1.20815	-0.53887
TMSB4X_rep2		1.00000		14	D	A2	79	64	192	211	-8.89031	-6.58834	-6.57380	0.61519	3.24587	-1.28368	3.50503	0.99415	-3.15275	6.04521	2.96201	-0.37913	-0.68813	1.96430	-0.39524	-0.13765	-0.34386	-2.39720	1.07561	-2.30276	-0.02130	2.39943	1.79553	0.65042	0.69034	0.43133	0.29960	1.43604	-0.11205	0.65647	-0.08602	1.18986	-1.91107	1.48175	-1.03289	-0.28302	-0.72987	-0.90978	-0.81656	0.68150	0.39978	-0.73929	1.84196	1.01079	0.07212	-1.03038	-0.88348	0.25065	0.53897	0.41538
PRKCI_rep1		0.92857		28	D	A2	79	64	399	225	-10.06690	3.44450	-4.27448	0.07450	1.68719	-2.07574	2.17314	6.73291	1.30432	2.82576	-1.39568	-2.66940	0.48697	1.82888	-0.55505	0.03530	3.11781	-1.39124	0.29696	1.35100	-1.79619	0.26976	-4.02189	0.01820	1.62025	-1.21376	-1.38163	-0.41775	-1.16872	-0.09397	-0.99431	-1.74130	1.22731	0.50843	1.36484	1.37532	-1.58740	-1.97321	-0.40067	0.64359	-2.05814	-0.27702	0.04865	-0.88493	0.08001	0.37293	1.19004	-1.27061	-1.74952	-0.39476
PKN2_rep3		0.67857		28	D	A2	79	64	873	291	-12.35780	4.39315	-8.22746	-6.87166	2.71277	9.47525	0.47887	-0.45585	3.12503	2.35271	2.96450	-3.14641	-3.26811	-1.47380	-3.60818	-2.65355	1.86000	1.24231	0.91031	0.39469	1.96445	0.40842	-2.87772	2.01585	3.38549	0.65763	0.72780	-1.49222	0.21269	-0.13451	-0.41456	-1.57099	-1.01209	0.16680	1.13790	0.55482	-1.52845	-0.98920	-0.15856	-0.29622	-2.72349	1.60644	0.11690	-0.70628	0.95012	0.95283	-0.40771	0.71432	1.43242	1.72333
LIMK1_rep2		0.90909		33	D	A2	79	64	435	464	-5.81478	-1.82484	-5.98669	-2.13442	1.88818	0.84055	1.96702	2.54844	-0.20764	1.42944	-2.99128	0.74804	1.22042	-2.16491	-0.01867	-1.12137	-2.27623	-2.50131	1.54265	3.20344	0.73497	1.20770	1.37444	-2.18928	-0.83647	-0.34828	-1.35769	1.62749	0.17381	-0.81649	-0.95906	-1.30034	-0.44314	0.85407	-0.00759	0.09003	0.18014	-2.12960	-0.81884	0.27893	0.36034	1.29933	-0.62936	-0.88317	0.38121	-0.93266	1.66051	0.12790	-0.05831	-0.12131
LIMK1_rep2		1.00000		17	D	A2	79	64	408	509	-4.54747	0.78243	-7.73391	-2.63327	7.97211	-0.30719	2.38663	0.28529	0.29448	-1.19564	-3.12330	-2.61801	-0.23833	-1.68512	-1.76577	-2.52337	-0.23925	-0.71299	0.70118	3.39670	-0.01146	0.83813	0.11662	0.75925	-1.23300	0.27843	-0.45789	1.71069	1.08029	-0.28858	0.51182	-0.10798	-0.40399	-0.88181	-1.09005	-0.43331	0.28112	0.89892	-0.81462	0.73323	-0.20550	0.48454	-0.50351	-0.26016	-0.54188	0.05845	0.96455	0.38388	0.96924	-0.38868
MYO1E_rep1	FYN_rep1	0.55357	0.41071	56	D	A2	79	64	719	534	-7.53168	-0.08909	2.33878	-1.32590	-5.27427	-0.51814	-4.52721	2.05168	-1.17019	-0.00691	6.69630	0.17157	0.55153	2.65565	0.68138	-0.08512	-1.48651	-3.68571	-0.33114	2.48267	-2.53790	1.20189	-0.51812	3.03441	-0.12315	-0.54287	1.94115	-0.71603	-1.87682	-0.14269	0.05793	-0.18666	0.59225	-0.78924	0.78780	0.02939	-0.91085	1.14888	-1.83337	-0.75591	-0.17397	1.32512	0.05639	1.44804	-0.92959	-2.18343	0.86399	-0.99291	0.82084	0.35006
CNN2_rep1		0.88889		9	D	A2	79	64	352	609	28.83715	-14.56604	-8.25907	-15.80983	1.46402	7.15998	-2.20776	8.88486	-3.39230	1.89248	1.17177	-0.71824	2.48267	1.84681	4.44408	-0.48055	-0.17258	-2.23098	-2.32366	3.51580	0.21440	-0.71579	0.28334	-0.18406	-1.77847	3.69773	-0.29343	1.30706	-0.13723	-0.51530	0.87306	-1.59775	-1.09572	1.19136	-2.95004	0.55166	1.62564	1.54460	0.96068	0.81310	-0.87404	-1.99504	-2.19702	1.47026	-0.01460	1.95009	-0.86462	0.92864	-0.49942	0.82955
MTOR_rep1		0.94444		18	D	A2	79	64	128	720	30.95031	-13.14608	-0.47187	-5.68204	5.58600	-6.00541	2.93948	0.43647	-0.11638	2.65977	3.38207	-2.70034	-1.08823	-2.52335	5.32224	2.73540	0.20345	-2.35414	5.57385	2.11649	-1.39635	-3.73529	0.21118	-0.02475	-3.25353	4.06797	-0.54537	0.66700	-0.81779	0.76587	-1.69661	-0.20930	-1.04726	-1.28361	-1.33271	0.79984	0.89952	0.10408	0.61631	-0.76115	-0.23924	-2.29925	0.24150	0.87611	0.89666	0.22886	-0.36505	0.69961	1.30261	-0.24536
SHTN1_rep3		0.94595		37	D	A2	79	65	393	171	-6.98040	-0.10357	6.08767	-7.87108	-4.74304	4.96020	-1.99063	-0.45763	-2.41368	0.01023	1.78410	-1.59278	-1.16998	-0.39168	1.89717	-0.49808	-0.79694	-3.46224	-0.98819	-0.40261	2.89115	-1.48789	-0.16288	0.94753	1.60287	-1.92172	1.22096	-1.80736	-1.28532	-1.22807	0.03274	-0.28654	-2.11855	-0.08281	-0.69853	1.25857	0.53534	-0.74649	-1.44017	0.38872	-0.47528	0.76352	-2.19698	2.08773	-1.78394	0.16771	2.43729	-1.30512	-0.35566	0.79808
MYL12A_rep1		0.87500		8	D	A2	79	65	426	347	-9.10739	0.05835	-4.87583	-3.47525	-2.18781	3.14617	-0.98724	1.90142	1.49654	4.03826	0.54004	-0.09237	2.78069	-3.25513	0.76601	0.14358	-1.63677	1.10062	0.47710	0.38837	-1.05303	-2.66046	2.48855	0.21936	0.79788	-1.06949	0.49277	-1.66790	-0.02030	-1.25260	0.57698	0.20054	-0.36465	-0.27750	-0.59425	0.40253	0.96924	-0.63743	-1.65136	1.44064	1.85072	2.48198	0.94352	-0.15610	1.23074	1.14710	-3.63888	-0.95317	0.44216	-1.67668
VPS18_rep3		0.96970		99	D	A2	79	65	557	369	-8.78993	2.45863	1.68220	-8.97419	-0.63690	-2.41602	-1.93703	0.00612	2.02353	-4.64577	4.95135	-0.73187	0.26324	0.35695	-0.92206	1.52040	0.37764	0.17121	-0.01136	3.65900	-1.03607	0.84034	1.02851	-1.92997	-0.57604	-3.25342	-0.35277	0.01703	-0.61152	0.91188	0.39336	-3.34351	1.29229	0.01191	0.01590	1.27991	-0.14625	1.01525	-1.00719	0.46399	0.24046	-1.63525	0.94469	-0.50039	0.93344	-0.60834	0.21968	0.37427	0.14937	0.16661
TPM1_rep1	PKN2_rep3	0.51852	0.38889	54	D	A2	79	65	269	379	-14.96107	1.49233	-1.76995	-13.89070	-1.92322	8.70955	-4.84428	-1.04081	3.33189	0.06620	2.25486	-1.00458	0.40494	1.74396	-2.00330	-1.91573	-1.97795	2.94489	2.53091	-1.10125	2.31355	1.67135	-2.11064	0.24022	-0.01812	-2.09725	1.74307	-0.22498	0.22954	-1.04997	0.04883	-0.35443	-1.30272	-0.24952	0.69926	0.98764	0.08327	0.01153	-0.82819	-0.14188	0.77323	-0.77371	-0.03502	3.06685	-1.53464	0.69405	0.41975	-0.00899	-1.67996	2.29036
FSCN1_rep2		0.95652		23	D	A2	79	65	725	495	-7.99732	-4.90189	-1.95192	-1.20419	5.17037	3.30061	-2.88913	2.02168	-2.12942	-2.03243	-3.12097	1.51934	2.49255	-2.13219	-5.06004	-3.54793	-2.90793	1.27631	1.49766	-2.06589	0.45422	0.05810	1.63595	-0.98630	-0.56248	0.62588	-0.26664	1.07954	-0.13071	-0.08508	0.81629	-0.72313	0.08549	0.90872	0.50007	0.93678	0.79499	-0.75542	-0.10114	0.91562	1.26149	-0.01132	-1.14235	-0.13022	-0.42171	-0.52275	1.73681	0.10220	0.53590	-1.05498
MYL12A_rep1		0.93333		15	D	A2	79	65	356	521	-14.15182	0.51777	-4.86290	-2.81648	2.20004	-1.38538	-0.09865	1.43485	6.42576	0.07579	3.69241	1.43526	0.69148	-2.41529	2.19429	0.16106	1.61784	1.37680	0.68963	1.33420	-1.89400	0.48735	1.24308	-0.52652	4.62021	-1.65676	1.05631	1.04333	0.26936	0.32976	0.15016	-0.70469	-0.16175	0.31391	0.14813	1.08195	0.51737	-0.33718	-0.32939	-0.89472	0.16343	-1.58776	0.97106	0.83799	0.19817	-1.22198	-0.35336	0.96594	-0.18400	1.35584
ARHGEF26_rep2		0.88889		18	D	A2	79	65	500	532	-4.56366	0.68477	1.53376	-1.11084	-2.95450	-3.73790	-1.51768	0.07261	1.13953	1.35246	0.76591	1.13941	0.88005	1.10543	0.08579	-2.55632	3.45308	-2.27829	-1.03628	2.17704	0.72298	-1.25069	0.63230	0.40170	0.87208	-1.00624	-1.09414	-0.02969	-2.74556	0.50893	1.22041	-0.00398	-0.11914	-0.18682	0.48941	1.58016	1.14611	0.26762	-0.44774	-0.06724	1.94965	1.53680	-1.09543	-0.82226	1.83975	-1.41793	-0.60547	0.95458	-0.26764	0.97263
ABLIM1_rep2		1.00000		19	D	A2	79	65	330	605	0.84715	9.72478	3.60032	11.04858	3.26228	14.02053	13.08909	3.92556	1.01208	-4.30508	-5.01858	4.25732	-3.27871	2.66264	3.00940	2.23314	2.61106	-0.61075	-3.10614	-0.06864	-3.48174	-3.96008	5.57445	3.11560	2.73355	-0.06098	-0.22147	1.47318	2.28580	1.92507	2.39733	-1.15256	0.14643	0.88531	0.45768	-0.92505	-0.43135	0.66572	0.60654	0.11049	-0.90477	0.05948	-0.05344	0.56471	-1.83515	-0.06287	0.88383	0.49098	-0.47052	-0.66245
CDC42BPB_rep3		1.00000		9	D	A2	79	65	867	617	-8.30344	-3.70050	-0.49859	3.07342	4.40037	0.22695	-3.59284	-5.09671	2.70111	-0.04554	3.18828	0.71789	2.10484	1.33214	1.07675	-0.87872	0.99292	0.31956	1.44525	-0.01562	-2.41845	-1.95958	2.01627	-0.34876	0.24003	1.32290	0.68619	0.70358	0.63618	0.51566	0.95783	-1.41258	0.16750	-0.08097	0.28952	-0.26700	0.19793	-0.09711	-0.59065	0.44135	0.23422	0.29821	0.34746	0.36485	1.72980	-1.30679	0.07842	-0.01803	1.06788	0.01885
ARHGEF26_rep2		0.85000		20	D	A2	79	65	682	653	-5.71606	2.65497	-3.52865	-3.17900	0.28414	-2.34686	2.88914	3.94687	3.41958	4.41511	1.17517	0.79706	3.19401	2.41583	-1.42398	0.45311	1.68827	-0.56923	-0.52828	-1.41324	0.69419	-1.36843	-1.79226	0.50748	2.54072	-0.29546	-0.25996	-0.41016	-1.83947	1.43996	-0.73425	0.36035	-0.71500	2.79174	1.23563	-0.19442	-0.39714	-1.24678	-0.88751	-0.40063	-0.91360	-1.30681	-0.57093	1.41612	-0.37707	0.24777	0.04775	-1.99111	-0.16473	0.01240
ABLIM1_rep2		0.88889		36	D	A2	79	65	333	654	2.35022	6.12117	1.02705	-5.37443	-9.15635	1.46599	0.72999	-4.21966	4.16873	2.04769	-1.65679	-0.99489	-3.22924	1.30741	3.17340	-1.25639	-6.25199	-1.13996	-2.08616	3.01811	-3.01335	-1.92203	5.14550	2.92065	0.78998	-2.58524	-1.65972	-0.82680	2.00091	-0.05167	-0.48479	-2.04762	-1.76216	1.22830	-2.13294	-1.64197	1.32125	0.92047	-0.72667	-0.79938	1.56832	-0.95975	-1.19369	1.46140	2.56838	1.04582	1.17375	-0.27787	-0.95755	0.67763
CDC42BPB_rep3		1.00000		11	D	A2	79	65	789	661	-5.15708	-2.79708	-1.44479	5.55070	8.60936	1.34416	0.60352	-2.71263	-0.40132	-1.80493	1.48025	-2.65385	2.96514	0.26635	0.46298	1.36210	0.85999	-1.28697	-0.23010	-0.34439	-2.41976	1.83888	-1.29668	0.36289	-2.44574	1.37401	0.05378	1.19515	0.44526	-0.10116	0.10195	0.29542	-0.02931	1.01886	0.01900	-0.29137	-0.47051	-0.17055	-0.17345	-0.39283	0.01531	-0.61568	1.09617	0.60671	1.28120	-0.24137	-0.51670	-1.24471	-1.05531	-0.72552
PDPN_rep2		1.00000		18	D	A2	79	65	444	670	-14.00550	-0.47565	-3.25989	-0.75061	5.06492	2.07435	4.00044	1.51666	3.21755	-1.54082	-1.94441	-2.42536	-0.07257	-2.75149	2.02959	-2.04154	-0.27983	1.10888	-0.23265	0.39954	0.90170	1.54246	-0.88948	-2.04597	2.07265	-0.88740	0.22811	0.46503	1.92660	-0.37616	-0.38452	-0.65642	-0.22685	0.72861	-0.36373	-0.57663	-0.32194	-0.76255	-0.37425	0.48908	-0.97115	0.05186	0.25171	-0.00122	-0.16924	-0.24666	0.17117	-0.73874	0.43938	0.04823
CONTROL_rep4		0.93750		48	D	A2	79	65	561	707	-8.64099	0.80254	-5.50779	-12.70913	1.48292	3.66453	-0.87160	-2.54062	3.46037	-1.03055	0.64226	0.13097	1.48562	-1.16073	-6.11391	-0.35099	-0.82517	2.79707	2.66756	0.80563	1.14203	1.06738	0.16397	1.04688	0.85860	-0.86158	2.26478	-0.56713	-0.35771	0.97744	0.23211	0.33089	-1.56870	-0.88070	-0.69068	-0.21487	0.37557	0.70684	1.55875	0.56169	0.61023	-0.14584	-0.67321	1.37004	0.53863	-0.12651	-0.84443	0.05144	1.24809	-1.26427
EMD_rep3		0.95833		24	D	A2	79	65	161	735	-4.87751	-0.21244	-1.79190	-6.21874	6.06969	5.05971	-0.35307	-1.95864	-0.35823	-0.00267	-1.83379	-2.76995	0.32857	-2.30641	0.59644	1.17749	1.21566	-3.52326	-0.17756	-0.69868	1.96680	1.17645	1.36084	-0.57041	-2.01317	0.27009	-0.26619	1.41228	-0.60301	-1.59486	0.03254	-0.94509	-1.27811	0.20104	-0.41716	-0.54703	0.21075	-0.93937	-1.17863	-0.12509	0.78578	-0.67514	0.89039	-1.72809	1.27896	1.95942	-0.41254	-0.95224	0.04835	-0.05196
FSCN1_rep2		0.96154		26	D	A2	79	65	844	753	-1.73990	-3.60940	-7.10559	-0.80020	-0.93601	1.07390	-0.30489	-1.62248	-2.86441	6.79225	0.12730	2.97354	-0.59849	1.37835	-4.25546	-3.27801	-1.48549	-1.81060	-2.99231	-3.21702	4.69759	1.98186	-1.03531	-1.84363	-0.06901	1.69333	1.30948	0.68905	0.11343	0.57583	0.36758	0.28058	-1.27218	-1.61135	0.88261	0.71701	-0.70995	-0.67628	0.26780	1.49500	0.86913	-0.40923	1.41622	-1.41225	1.22141	1.53633	-2.87001	-0.43357	0.41540	0.27443
PDPN_rep2		0.88462		26	D	A2	79	65	416	740	-7.45300	3.64896	-0.08175	-1.81964	9.03950	-0.74744	1.02749	-3.34321	0.07257	-0.56394	-2.94983	-3.00282	-0.73500	-1.08307	0.89960	2.94988	2.73589	-0.00395	-1.64400	-2.90829	0.48544	-0.00073	1.89686	-0.98873	0.84888	-0.77532	-0.33394	1.18175	0.29297	-0.50851	0.17573	0.76183	-0.55114	0.93918	-0.95711	0.45213	-0.21724	0.84279	0.41574	0.06193	-0.08328	0.78248	0.18449	1.06837	0.89285	-1.10556	1.00889	0.26321	0.29380	-0.19059
KIF18A_rep2		1.00000		14	D	A2	79	65	598	787	7.28050	-0.98002	-10.94921	1.52693	-1.12749	4.80427	6.66796	-3.47848	-2.13116	0.38004	-0.25472	1.39421	2.60544	-0.90535	-4.97862	0.31989	-0.06898	0.68678	0.44977	-4.31540	1.29951	2.09100	-2.26167	-0.48324	0.41180	2.54555	-1.87890	-1.07635	0.44799	0.07399	1.08579	-0.26764	-0.34747	-0.51768	0.46127	-0.78723	-0.28533	-0.15992	-0.18886	0.84541	-0.41551	0.72397	2.81745	-0.98801	-1.83298	-1.75319	-0.75869	-0.50215	-0.48460	0.70709
CONTROL_rep4		0.97917		48	D	A2	79	65	657	790	-9.56351	5.14100	-5.75320	-6.34056	1.25491	3.85898	0.24545	-1.64129	4.46523	-0.50052	2.52308	-3.34312	-0.28005	0.08521	1.73415	0.48663	-0.17405	-1.70055	2.07823	1.37193	1.98512	-0.46145	0.87389	3.25452	-1.77483	-1.68748	-2.29063	0.31585	-1.22299	-0.22045	0.31451	-0.14075	-1.75900	0.87952	0.73717	0.36551	-0.05439	0.82150	0.76984	-0.07837	0.34718	0.24123	0.10500	0.63628	1.13363	-1.49384	-0.91662	0.85675	0.50605	-2.27128
EMD_rep3		1.00000		12	D	A2	79	65	167	795	-1.00960	5.09609	0.90555	8.14372	7.52507	5.38841	0.33553	-2.85919	0.38298	0.87449	-1.00223	-2.41538	-1.71957	-6.85986	2.48770	-1.16976	1.89669	-2.19921	-2.27547	-1.27037	0.12172	0.90492	-0.46753	-2.97362	0.38713	0.48045	0.28709	2.61297	0.86156	-2.24276	0.92611	-0.09580	0.18814	-0.31477	-0.37948	0.20242	-0.25758	0.08556	-0.66247	0.64656	-0.36076	0.23472	0.05914	0.15878	1.87337	0.48889	-0.31327	-0.89145	-1.35685	-0.59488
ITGB1BP1_rep3		0.92308		52	D	A2	79	65	439	870	0.29593	9.63566	-2.17616	-1.79353	-7.41679	-0.64828	-0.16437	2.45444	0.94059	1.11002	1.21075	-2.33567	1.01768	-3.20556	3.14343	2.28868	-1.31457	-0.80752	-1.27226	4.39979	-0.57477	0.02855	1.00525	1.79343	-1.64680	-1.77062	1.12200	1.85018	0.18505	-0.50302	-0.83075	-1.62180	1.30967	-1.24111	-0.19460	2.42049	0.97454	0.60604	1.40582	-0.06360	-0.71651	-1.41316	1.28478	-3.12252	0.40104	-0.92870	-0.72389	1.41139	1.64919	-1.24187
CDC42_rep2		0.94444		54	D	A2	79	66	896	177	-11.05249	2.75163	-2.89631	-3.62942	1.56054	-1.68793	0.14094	-1.19835	1.57877	2.88678	1.09328	-0.54696	-3.45956	-3.57296	2.70433	-2.25066	1.48937	-1.08764	-0.99145	1.84775	-0.62658	2.37492	2.30616	-0.89485	-0.66016	-1.85657	-1.36532	-0.95829	-0.44528	0.74187	0.73075	-0.43663	0.30810	1.56570	-0.65062	0.62816	-1.41592	-1.15432	-0.10481	1.25400	-0.39609	-0.55784	-0.14302	2.84267	0.88938	-0.16352	-1.48606	0.50265	0.01127	-0.86258
MYO3A_rep1	PDLIM7_rep2	0.55000	0.45000	20	D	A2	79	66	817	221	-2.18047	-4.72531	-4.61441	3.90538	3.61100	-3.90881	1.08172	-4.49297	-0.59488	-3.06778	1.42579	3.62668	0.73925	-2.78875	-0.51204	2.96728	-1.22901	1.45337	2.11420	0.41529	-1.22286	1.35711	0.70677	1.59463	1.93873	1.36358	0.42888	1.11411	1.26979	0.36081	0.08525	0.50853	-0.72363	0.03413	-0.31505	1.53569	0.13044	0.19001	-0.94614	0.36690	0.20426	1.05807	0.24866	-0.10903	1.15703	-1.73457	0.59157	-0.50761	0.02324	0.22647
ITGB1BP1_rep1	KPTN_rep2	0.40000	0.37143	35	D	A2	79	66	736	225	-4.76097	-7.79402	4.36146	0.67718	-0.19489	0.10416	0.72175	0.06412	-3.11180	-1.74525	-1.21536	1.00874	2.20366	0.52367	4.55873	-0.80521	-1.88751	-2.39011	2.89555	-1.37335	1.91682	-3.99117	0.34927	-1.17833	-0.72136	-2.05290	-0.41275	-0.65651	-0.22102	-2.36173	-1.09516	0.15125	-1.31957	-0.69207	-1.38657	0.70818	0.37113	-0.26829	-0.50969	0.49744	1.08322	-0.43032	-0.17011	0.25183	0.08030	-0.01888	0.04874	0.69440	0.71949	-0.70979
PLS1_rep2	MYO6_rep1	0.58333	0.41667	24	D	A2	79	66	226	297	15.06451	3.63618	-2.84970	1.21249	3.54014	-4.45227	-2.08434	-6.68043	-6.25675	0.41985	-4.06311	-1.54338	-1.64138	-1.96159	3.74293	1.19498	3.37427	2.41500	2.93831	-0.16761	2.27501	3.38127	4.98350	-0.76255	2.50484	2.19432	-1.75341	-1.06722	-1.44281	0.42545	1.32878	1.29181	-0.75276	-1.09152	-0.02455	0.55816	-0.29457	0.24884	0.00505	1.78960	1.44233	-0.72257	0.25682	1.01571	0.18364	-0.75812	-0.49981	0.11604	-0.19388	0.59061
MYO10_rep2		0.93333		30	D	A2	79	66	316	404	-4.44285	-1.36169	-2.33844	-0.07725	0.32470	-2.94372	-1.31913	-0.38945	-0.19877	-1.39944	-4.75300	4.01970	-0.43014	-4.21770	1.78817	-2.18887	0.88167	1.08988	1.44527	0.51569	1.54285	-3.26991	-0.48323	-0.04171	2.27861	0.86912	0.32068	-1.31856	-1.40118	0.89679	0.66398	0.47392	0.17275	0.55223	0.29906	-0.07238	0.65189	0.35799	0.19706	1.03694	-0.45143	0.99728	0.56801	-0.36324	1.33479	-0.75816	0.01974	-1.29135	-1.39935	-0.14458
MYO10_rep2		0.90909		22	D	A2	79	66	486	407	-7.31350	-2.40637	3.13387	-0.56577	-1.23615	3.62293	-3.85122	-3.51796	-1.94690	3.08127	-2.94031	-0.36377	1.01769	1.11134	5.69023	-0.85970	2.07263	1.21565	1.78063	-1.94036	-1.07966	-2.87800	-0.80698	1.52600	-0.50705	-1.04010	1.08980	0.14422	2.17613	0.21769	0.85579	-0.02230	-0.29256	-0.03506	-1.34746	0.52964	1.07337	0.28602	-0.87160	-0.67918	-0.74170	-0.81319	-0.26303	1.23340	0.83294	-1.39742	-0.44334	-0.09568	-0.95343	0.82054
MARCKSL1_rep3		0.95556		45	D	A2	79	66	523	527	-1.64132	0.95436	5.80422	-0.22717	-3.41279	-1.53549	-2.07110	-3.94077	-0.40364	-0.25753	-0.91206	1.69727	2.05874	1.56836	0.75384	-2.49281	-0.01279	-0.58401	0.04933	2.33289	1.17296	-1.91871	-2.06226	-0.60573	-0.36881	-0.38710	0.77222	0.24502	0.76465	2.18645	1.35066	-2.78311	-0.13440	-0.91694	-0.74340	0.76432	0.81430	0.26884	-0.01706	-0.31858	0.13229	0.25741	0.26011	-1.74830	-1.49172	-0.81327	0.03121	1.44309	2.69802	-0.34126
CDC42_rep2		0.95833		48	D	A2	79	66	795	511	-6.49724	-0.96337	2.01877	0.40466	-0.17272	-0.71209	4.28075	-0.50414	-2.91084	-0.72102	-0.67207	-2.57678	1.09159	-0.39639	-0.24350	-2.48919	0.55645	0.94636	0.55483	-1.37146	0.06729	-0.37484	-2.44073	-0.37667	0.18632	-0.95640	1.21603	1.86129	-1.30197	1.15290	0.64434	-0.94560	0.00076	-0.40008	0.54843	-0.09020	-0.73219	-0.87074	1.67131	-0.28033	-0.61719	-0.20498	0.81566	0.46127	-0.23489	-0.72011	3.15061	-0.52159	-0.25397	-0.07391
ARHGEF7_rep2		0.89474		19	D	A2	79	66	653	577	29.50583	13.41153	16.37810	5.50893	3.82363	-5.65750	7.03333	-3.89662	-1.21474	-3.48178	-5.69426	-12.76491	-5.78613	-2.72501	-1.11655	0.96446	2.09358	0.23974	-3.22874	-0.58452	0.24483	-0.65062	1.69138	0.43541	4.29572	1.88494	1.61554	-2.76381	-0.11006	2.83764	-2.22422	2.25108	0.66664	0.56822	-1.47820	0.89689	1.34606	-0.94296	0.72083	-0.23666	1.95993	-0.64740	-1.13319	-1.62473	-1.10813	-0.02809	-0.69161	-0.74201	-0.35930	0.05251
MACF1_rep3		1.00000		94	D	A2	79	66	344	572	-10.06740	1.34306	3.75645	-10.87416	-4.05332	-2.47018	0.26635	3.15537	3.29557	-2.22817	5.28036	0.32714	-1.05084	-2.83857	-0.16830	-2.93249	-0.72827	-1.87772	0.59518	-0.13426	-0.18156	2.77158	-1.23613	0.86415	0.68991	-3.80492	1.27545	-2.35026	-0.70500	-0.58101	1.03180	-0.68856	1.12426	0.14145	0.36020	-1.93505	3.58796	0.43921	-1.78402	-0.76783	-0.26049	2.19859	-2.19877	2.51591	-0.75607	-0.83544	-2.38928	-0.47884	1.09400	-0.55199
ABI1_rep1		0.95652		92	D	A2	79	66	700	592	9.20958	14.03428	18.35428	-4.36940	-1.35372	-3.80199	0.60312	-6.83417	-1.54225	-3.39047	0.22885	-0.03154	-1.91217	-0.63409	-2.22593	1.78727	-4.07370	0.00568	-3.93723	-2.80876	1.89706	-0.24309	0.25128	-1.84184	4.37501	-3.50649	1.98421	-0.84937	-3.23930	-2.49061	0.12201	0.51745	-2.88797	0.51378	0.95646	-1.12398	3.60545	1.31430	-0.02122	0.17928	-4.98649	0.01984	-0.74353	1.59743	-0.40250	-0.94109	0.83206	1.85274	1.06802	-2.07093
MSN_rep3		0.93750		16	D	A2	79	66	566	731	6.99396	9.22486	-7.64954	2.51801	-6.17368	6.18481	1.08213	-0.01135	-5.02705	3.35442	-1.00941	-6.79173	2.77943	-0.83411	-1.56366	-0.91212	2.01448	-0.18498	0.50402	-3.13332	2.22048	-2.20481	-0.58777	3.30622	1.31948	0.39983	-0.47005	-2.75356	-1.66644	-2.58087	0.77489	0.67017	-1.46997	-0.05420	-0.87417	1.41508	1.72861	-1.74974	2.18303	-1.86480	0.28272	-0.88826	-1.91381	0.72925	1.19893	1.25978	-1.11578	1.65388	1.18734	-0.73205
LMNA_rep2		0.93333		30	D	A2	79	66	292	819	-7.46732	-2.19650	-0.95306	-3.13112	3.58751	-0.57383	0.41750	-3.47989	-0.52098	-0.22037	0.97678	0.43708	1.42966	-0.19198	-0.33658	-0.24774	1.07362	-0.10839	0.05451	-1.03702	-1.55180	0.96667	-2.13474	2.45542	1.01595	-0.32214	-0.86091	1.27077	0.17872	0.10355	-0.09699	0.62208	-0.54989	-0.27010	0.09606	0.71461	-0.75565	0.11182	0.57950	0.20765	-0.98850	-1.27794	-0.55153	0.68133	-0.13752	-1.18356	0.02461	-0.46068	0.41748	0.09328
AXL_rep2		1.00000		37	D	A2	79	66	855	841	-5.93190	-5.80971	1.64191	4.70558	-0.96742	-3.04752	2.18633	0.63021	0.88856	1.40801	3.21177	-0.33749	1.50047	-2.74547	0.12536	-1.91241	-1.46941	-1.41513	0.35689	0.35043	-0.81594	-1.00192	2.70714	-1.25794	-0.14058	-0.70412	-0.16478	-1.29747	0.49907	1.18369	-1.33890	1.74496	-0.16281	-0.47416	-0.44114	0.69602	0.94601	-2.16557	0.38790	-0.60530	0.38561	0.34222	0.61377	0.55597	1.23746	-0.77277	-0.95798	0.47091	-0.51050	-0.76685
SORBS1_rep1		0.87097		31	D	A2	79	66	724	854	-0.51578	2.37382	0.62988	8.33160	5.72776	-4.08346	2.21036	0.82397	1.55265	2.38432	-1.59740	0.94671	2.04308	-0.82161	0.57175	-2.21977	-0.03301	2.17153	0.55784	0.93295	2.10931	-3.05175	-2.26031	-0.11073	0.64732	0.16589	-2.29324	0.99291	-1.18970	-0.31463	-0.05867	1.08085	0.92972	1.17666	0.42985	0.45382	-0.43182	-0.52939	-1.84116	0.93398	0.33601	1.86089	1.73590	1.07173	0.72902	0.01830	1.12665	0.86172	-0.78971	1.39651
LMNA_rep2		0.96296		27	D	A2	79	66	360	902	-12.40434	-3.45226	-0.92395	0.23078	3.61746	-0.12476	3.87616	-0.29568	0.63264	0.75261	2.46018	-2.72928	-1.00192	-1.72146	2.74199	0.49342	0.76087	-1.22346	0.45037	0.66339	-1.91527	2.78623	0.30435	2.66556	1.05248	-0.31065	-0.93186	0.20802	-1.12101	-0.86226	0.22123	0.46933	-0.40565	-0.71453	-0.08115	0.44666	-0.99920	-1.12090	-0.74838	0.26976	-1.07582	-0.09402	-0.00412	-0.60665	-0.66648	-0.83892	-1.22904	0.42328	0.22397	0.80575
TRPV4_rep1		0.88235		34	D	A2	79	67	428	88	-4.60473	-2.17464	7.05729	0.83309	-7.38094	-5.69525	5.26018	0.22780	1.19499	-1.49494	3.57609	-1.85122	1.63039	1.33356	1.00766	-0.08800	0.66571	-0.78877	1.48075	-1.37696	-1.10722	1.18334	-2.84472	1.42844	3.71990	-1.94951	2.11102	1.42826	-3.04189	2.27023	1.80796	-0.71131	-0.29870	1.25442	0.27001	-1.11074	0.63086	-0.47803	0.16043	1.46510	0.33238	-0.65815	1.04682	-0.21404	-0.67437	-2.22453	1.05472	-1.51110	0.45294	0.16221
PRKCZ_rep3		1.00000		23	D	A2	79	67	580	140	0.26810	2.64151	-6.87478	-1.70205	4.56517	-1.27850	1.95024	-3.74614	-1.19439	2.64566	-1.48324	-3.07046	-0.76977	0.27454	-0.07966	-2.83466	1.30540	-2.28394	-1.08870	1.23239	3.00202	1.66754	-0.17237	-2.44860	-0.98075	0.42514	-2.57954	-1.04762	-0.36583	0.16246	0.79019	1.32199	-1.04555	-1.80067	-1.00722	-0.13118	-1.06066	0.38911	-0.81336	0.33546	0.67363	0.52788	0.19366	0.39909	1.29617	0.27527	-0.26221	-0.22132	0.60057	0.08735
LIMK1_rep3		0.93333		15	D	A2	79	67	473	223	3.30522	-7.91731	-6.15245	-0.47435	2.12009	1.39411	0.69752	-1.86026	-2.52417	5.70117	-0.36677	2.39245	-0.05782	0.17506	0.84166	0.74654	-2.69345	-1.47760	-0.87543	1.08061	-0.09947	1.01628	1.90200	-2.51486	-0.98079	1.99174	-1.51239	0.78613	0.93131	0.29160	0.17655	0.03403	-0.26122	0.88319	-0.30769	0.27962	-1.05946	-0.23591	0.52117	1.69849	-0.26318	-0.35468	1.57967	0.71197	-0.66982	-0.02995	1.33811	-0.80938	-1.32061	0.28134
LIMK1_rep3		0.95238		21	D	A2	79	67	438	265	0.39566	-1.97864	-9.35997	2.27120	0.56692	3.32181	6.88882	2.11904	-2.96693	3.75497	-1.10560	-0.04989	2.46295	2.69881	-0.04873	3.68510	-1.48524	-1.55907	1.70891	0.34893	1.49779	-0.34654	-3.86074	-0.97055	0.79245	0.53719	-0.08731	1.15175	2.16680	-0.45399	-2.05431	-0.84342	-1.42500	0.53568	0.91662	-0.03106	-1.04042	-1.62935	-0.89312	-0.10850	-0.18474	0.54599	-1.45172	0.61919	-0.84965	0.18084	-1.29928	-0.54921	0.50016	-1.66657
LLGL1_rep3		0.76923		13	D	A2	79	67	795	339	3.63356	11.25898	-2.98045	9.55733	-1.33645	1.47546	-5.23162	1.46663	-0.09823	4.65334	-2.80602	-5.37758	1.72791	3.05198	-0.03890	1.83397	2.44990	0.99325	-1.74199	1.54779	-2.78584	-0.28196	-1.92324	-1.71812	-4.04798	0.30477	-1.88601	1.75457	1.47749	0.15914	1.15683	-0.32882	2.12577	0.19171	1.65534	-1.74730	-0.94741	-0.18000	-0.53812	0.12365	-0.29573	0.55682	-0.82512	0.87203	-1.26100	0.69766	-0.31190	0.82104	-1.65900	0.62267
AMOTL2_rep1		0.95918		49	D	A2	79	67	373	383	-2.98051	-7.89625	-1.88417	-2.25035	-1.43053	-6.27857	5.17200	2.79028	-0.76502	-0.61090	5.17144	0.77833	1.46101	1.66772	-3.42310	4.30520	-0.81844	-2.63891	-0.10061	-0.76971	-0.29224	1.86793	1.62943	1.09506	1.44598	-0.72944	0.38300	0.15435	-1.09415	1.32310	-1.05627	1.07906	-0.52737	-2.46775	-1.80025	-0.73857	-1.31570	0.39174	0.34817	2.01967	0.31352	0.23914	0.01074	-1.28108	0.34166	-0.10708	0.28064	0.26299	1.67781	-0.27961
SPTAN1_rep3		0.60526		38	D	A2	79	67	789	436	-2.65706	8.35691	-0.83624	3.74531	3.52846	-0.75326	-0.43213	0.63858	0.86885	2.53946	-0.80683	-4.83445	-0.94540	-1.73399	-0.65925	-0.87048	1.55906	-1.39037	-2.75040	0.25565	0.44304	0.17157	-0.74412	-0.17671	-1.05808	-0.66846	-1.42378	-0.94619	0.78910	0.03853	1.19430	2.19005	0.83563	-1.72769	-0.88137	-1.15607	0.07715	1.30566	1.21156	0.60590	0.36922	-2.00057	-0.28569	0.95072	1.17107	0.52645	0.46205	-0.36377	0.29612	0.79481
AMOTL2_rep1		0.96296		27	D	A2	79	67	273	478	2.25395	-0.85979	-2.59758	-2.08475	-4.92872	-2.33516	1.87410	1.05038	-5.94578	-3.36198	-0.79655	0.36055	1.86769	3.31088	-1.27487	-0.45913	-1.79119	1.46657	2.31704	2.15598	1.83480	-1.27826	-1.74655	-1.23121	3.05991	-0.48719	2.54441	-1.88353	0.32024	1.49566	-0.50964	1.75024	-0.78068	0.53756	-1.38537	1.17630	1.39486	0.71472	-1.20205	2.02160	-0.16777	1.15108	1.45904	0.10073	-1.05776	-0.33102	-0.04123	-1.20225	-1.39934	-1.74772
TNNT2_rep2	FLOT1_rep1	0.60870	0.39130	23	D	A2	79	67	486	537	13.99184	0.94231	-8.91875	-0.30178	-3.03931	-2.70209	8.21082	-2.30205	0.56156	-0.78761	-5.23082	-1.83907	-0.17886	3.03845	0.61526	0.50258	-3.54293	-6.82502	2.56935	2.18009	-2.65019	-2.44579	-0.22765	0.95351	-0.76542	0.33589	-2.63493	0.24271	0.57314	-0.71388	-1.79740	-0.68993	-1.25087	-2.34231	-1.76742	-0.33543	1.36446	-1.66332	-1.58166	-0.98347	-0.14144	1.62956	1.47057	-1.65563	-1.00479	-0.77952	1.10045	-0.04496	-1.51330	1.42758
LLGL1_rep3		0.94444		36	D	A2	79	67	649	512	-10.63253	-3.06189	0.81541	-1.31931	1.01241	0.53648	3.19825	2.44962	-1.25191	3.06686	-0.30816	-1.19626	-0.04520	1.13834	2.39017	-2.85370	-1.21836	-0.64148	1.61310	-2.12582	1.00183	-2.23346	0.06108	-1.38256	0.46901	-1.33767	1.07957	-0.74957	-0.67164	-2.13740	0.25049	0.34510	-0.82534	-1.24986	-0.91198	-0.02426	0.39052	-0.48941	-1.00008	0.01868	0.61013	-0.58951	-0.60258	-0.12077	-0.89859	-0.23642	1.21598	1.25676	2.15259	0.30097
SPTAN1_rep3	ARAP1_rep3	0.46296	0.38889	54	D	A2	79	67	800	544	2.63398	10.51161	5.57167	4.17362	-5.54048	12.84365	-0.83026	-1.62003	-3.29677	-0.97867	2.81782	-1.61519	-2.09480	-0.53468	4.63855	2.49215	1.87766	-2.71572	0.58253	-2.42498	1.62786	1.42706	2.06273	1.79711	0.44888	-2.05716	-1.55846	1.93781	0.88068	-2.07939	0.49096	-2.71457	-1.55627	0.56807	2.23808	0.77325	0.04604	0.49959	-1.23045	1.15917	0.44093	-0.49833	0.39697	-1.35106	1.77305	0.88448	0.03063	-1.03750	-2.38218	0.61266
TGFBR1_rep2		0.92308		13	D	A2	79	68	830	133	13.60191	-2.44531	-9.51287	3.73707	0.52353	-5.20656	-1.58852	-2.80517	-1.05759	-1.36170	-3.19302	3.98589	-2.67472	-1.52424	0.07653	0.00725	2.77901	0.88958	2.46701	1.56560	0.05406	2.59273	-2.54946	3.07785	1.10158	1.94535	0.08538	2.92163	1.36242	-0.43310	0.09517	-0.69130	-0.36858	-0.21622	0.90695	-0.45168	1.00622	-1.17212	-0.52781	-0.14687	-0.77169	0.52461	-1.18740	0.95366	0.35783	0.38654	-1.21965	-0.00827	-1.31672	-0.74550
SORBS1_rep1		0.89286		28	D	A2	79	68	783	160	-0.74186	4.64032	6.66341	0.70388	-8.10789	-0.75804	-0.68352	2.15569	-2.10408	-0.21286	-3.96439	-1.97519	2.35421	2.28012	-0.32762	-1.55767	-1.25427	-0.87197	-2.03420	1.66975	2.18073	-0.69140	-1.17714	1.31043	0.59076	-2.99664	-1.02540	2.37471	-0.75568	-1.40974	-0.75002	-0.28185	-0.21275	1.20145	1.11487	-0.58862	-0.98105	1.72432	0.13543	1.21893	-1.05999	-1.79372	1.07002	1.67967	-1.13177	1.27005	0.96827	-0.72243	-0.30153	-1.42707
PDLIM7_rep1		0.86957		23	D	A2	79	68	502	269	15.95793	6.69673	-10.85294	1.89441	-2.39157	-3.93980	-4.39172	3.62174	-4.54881	-2.38661	-3.98696	-0.80009	3.97358	4.84536	2.30020	-5.54240	-0.16216	0.45107	3.83915	0.87825	-1.99085	2.50582	0.85026	-0.42747	-2.63228	1.08308	-1.17273	-2.97401	-0.42680	-2.79286	0.73472	2.46510	-1.41636	-2.17040	1.62178	0.78280	0.86438	0.30573	0.59469	-1.13496	1.56876	-1.42445	-1.38417	0.13608	0.18494	-1.28310	0.23060	-1.10314	-0.17814	0.80582
MYO10_rep2		0.96667		30	D	A2	79	68	767	377	11.64831	6.05975	-9.15623	1.03557	-6.48040	-12.22307	0.95493	2.96552	-0.98568	9.52362	2.00984	4.25282	-9.68215	-1.99983	1.87399	-4.37932	2.37129	-3.24035	1.29187	-1.85416	3.04501	-0.88097	1.19412	2.07403	-0.42140	-1.04393	-0.66017	2.36892	2.00256	2.09829	-0.81729	-1.35116	-0.42129	-1.50764	-2.14517	4.16086	-1.88144	-0.54704	-2.05486	1.04597	1.60593	-0.20397	0.16368	-2.41932	0.42601	-1.21151	0.74915	-0.10962	-0.73661	0.22612
CLASP1_rep3		0.95455		22	D	A2	79	68	267	524	-9.14217	1.59454	-3.47143	-0.94561	2.95908	6.90397	2.04086	-3.42055	0.23163	-2.14064	2.87606	-0.00095	-0.02429	-0.95039	-1.63867	-2.13750	0.36432	2.22555	0.54593	0.59145	-0.34550	-1.43914	-1.03932	0.75604	3.05043	1.22807	1.38954	0.61841	-0.88294	-0.31754	1.44723	-1.44654	-1.35227	0.68474	0.35812	-0.38819	-1.02860	-1.07029	0.12737	-0.65360	-0.39247	0.11495	-0.19241	-0.03003	1.48936	0.41956	0.11782	-2.14848	1.22545	-1.20782
PHACTR2_rep1		0.88889		54	D	A2	79	68	200	519	-4.39021	-7.21371	3.11982	-3.69838	-1.65044	-0.77159	3.60696	-1.71951	-3.17272	-0.74962	2.82518	-0.57828	-0.31158	-0.53690	0.30707	3.43716	-1.86166	-2.65689	1.97374	-0.54589	0.74364	-2.82368	1.79533	0.70923	0.83721	-1.48475	0.40021	-1.24983	0.36995	1.97888	-1.75167	-0.04412	-2.00144	0.02333	-1.61296	-0.64527	-0.71949	-0.36824	0.12589	0.29311	0.28543	1.83824	-0.62758	0.57252	0.71914	-0.15184	-0.04080	-0.64185	-1.03470	0.74110
PRKCZ_rep3		0.91667		24	D	A2	79	68	384	511	-4.56005	-1.60680	-0.97221	-2.99181	-1.12860	3.53063	-2.24044	-2.11211	-1.92765	5.64458	-1.49557	0.93498	-0.36533	-3.39904	0.52551	-0.83189	-1.06315	-1.89312	1.79882	0.76654	-0.26789	-4.40512	-0.03390	-1.23176	0.65549	-0.06688	-1.03222	0.43118	-1.42265	-1.04174	0.55837	1.05403	-1.28384	-0.58074	0.18751	-0.02041	2.55909	0.83581	0.89650	-0.14577	-1.21877	-1.89083	1.20234	0.04524	1.42329	-0.67157	-0.43145	-0.54533	-1.40295	0.08523
SLC9A3R1_rep3		0.96078		51	D	A2	79	68	247	700	-5.14203	3.73668	-0.84460	-7.70656	-0.28269	5.10677	-6.06773	-3.57327	-0.38664	3.53308	-0.84901	-2.24260	0.62537	4.50062	-3.67580	-0.96861	1.79190	-0.51108	1.00713	-1.57304	1.09061	-0.04650	1.69860	2.60176	-0.47121	0.01664	2.05967	-0.73911	-1.75683	-1.59381	-0.27221	0.12460	-1.11585	-0.02077	0.84878	-1.66970	0.08634	2.40723	-2.04539	0.75180	-1.52434	0.24966	0.37637	2.50048	-0.15429	-0.14822	0.31388	0.36603	0.23540	0.17495
FHOD1_rep2		0.50909		55	D	A2	79	68	326	871	-9.65367	-5.28319	1.79613	-0.99591	-2.94761	0.91689	0.13781	1.82474	1.36373	4.22539	3.91194	0.00738	-0.17225	-3.34504	0.81642	-0.46460	-1.65228	0.02350	-0.81191	1.48536	-1.91299	0.12472	2.77375	-1.85169	1.42621	-0.41081	0.01358	-1.05582	0.14024	1.57329	0.04242	-0.00425	0.04243	-1.41282	0.81114	0.12080	-0.33434	0.19377	-0.93554	1.24986	0.50343	0.91710	0.47789	-0.36535	0.49226	-0.16594	-2.81783	-0.37270	0.56934	0.03726
SSH1_rep1		0.96875		32	D	A2	79	68	486	897	0.59412	-1.17215	-12.71965	0.50510	-3.76958	-1.04688	4.16827	-0.16390	-1.24823	5.10180	3.39743	1.82288	-0.75045	-1.50527	-0.45133	-2.21054	-3.74400	1.11075	0.10455	0.82768	2.69821	3.16957	1.73216	-1.51566	-0.09645	0.39830	1.58362	2.47438	0.75928	-0.88806	-0.27750	-0.25809	-0.88953	-2.50921	-1.30392	-2.18088	0.87790	-0.03366	-1.07160	1.26971	0.73657	-1.72687	1.64501	-0.93062	0.81283	-0.10683	-1.47848	2.32603	0.91121	-0.62904
WHAMM_rep3		0.95455		22	D	A2	79	69	616	327	9.18136	-0.26729	-11.51836	-6.16200	1.56233	1.75810	5.55819	-0.11519	2.17918	-2.34197	-5.11846	-2.33445	-0.32465	4.51879	-3.22896	-2.03816	-3.88618	-6.31697	0.11920	2.28819	-1.94729	0.64889	0.48526	4.82897	0.00078	1.59305	-1.69650	0.94830	0.56993	1.33701	-0.02061	0.54233	-2.84688	1.46358	0.19717	0.04759	0.75828	1.33995	-0.75397	-0.46055	0.90022	-0.40709	-0.02283	0.85876	-0.33858	-0.49113	2.63170	0.68919	1.12742	-1.00676
KPTN_rep2		0.98214		56	D	A2	79	69	863	351	-5.21557	-4.18950	4.40734	-8.93756	-4.34612	4.64391	-4.45094	-3.68761	-1.13942	1.91067	2.73042	0.81993	-1.67477	-1.98084	-1.91372	-0.50582	-0.92135	-0.10301	1.03148	-0.07677	-0.09516	-2.63303	-1.34761	0.40662	1.24188	-0.40463	-0.60637	-0.36887	-3.17118	-0.20739	-0.27244	0.30782	-0.84604	-0.21695	-0.01900	0.62109	-0.18881	1.74829	-1.52581	0.35250	-1.18533	-1.42457	0.35668	0.17541	0.16916	-0.54296	0.55859	-1.56005	-1.26344	0.39507
TAOK2_rep3	AXL_rep3	0.50000	0.38636	44	D	A2	79	69	582	355	-1.20896	-1.02183	1.44527	-0.71419	1.37761	-3.69494	3.90362	-2.42404	-2.04357	-0.64089	-7.23918	1.27251	-2.99230	3.51505	-1.47173	-3.09340	-2.44411	-2.98953	0.53963	-1.06059	-0.74408	-2.51053	2.56393	1.94686	3.09646	-2.20493	-1.31141	-1.23578	0.46310	-0.19743	-1.14616	0.30382	-0.25842	-1.65524	-0.96719	-0.39871	-1.38064	-2.12294	-1.26594	-0.86467	1.04957	0.61255	-1.61471	-0.61522	1.51908	-0.38193	0.10439	-0.95873	0.14974	-0.77041
DCTN4_rep1		0.94118		17	D	A2	79	69	304	396	53.53257	5.78035	-22.56113	-15.11837	-7.41950	-7.65347	3.34610	9.26563	-7.79123	4.43295	2.31531	-1.35830	-0.12457	0.85351	10.41747	-9.33728	2.27538	-1.98268	-1.37243	4.84973	-4.38853	3.88959	-1.93814	-3.88291	-1.97020	0.61872	-4.80360	0.85406	0.91420	1.79904	-0.89370	0.18753	-1.39831	-0.58289	-2.19886	-3.11599	2.40997	0.72861	-1.26218	-0.83597	-0.31247	0.01070	1.66869	0.71113	-0.87599	0.22205	1.54236	0.56634	-1.88418	1.84978
LPXN_rep3		0.95556		45	D	A2	79	69	822	503	-9.91236	-4.30361	2.41425	0.95105	-0.61835	-1.62451	-0.32813	-2.80702	2.11083	1.14448	4.28308	0.38220	-0.35048	-2.36541	2.06702	-1.34451	1.17803	-1.54280	0.48260	-0.13220	-2.70773	-1.78717	0.53235	-0.10328	2.29869	-0.54110	0.26569	0.45228	-0.60310	1.66036	-0.69195	-1.29228	0.07342	-0.57888	0.34140	-0.91314	-0.05502	-1.70933	0.98052	-0.05884	0.69617	-0.53818	0.80890	0.67276	1.06933	-1.58406	-1.46254	-0.64852	-0.57436	-0.85798
SPATA13_rep3		0.91304		23	D	A2	79	69	746	539	-9.58728	1.73543	-4.65576	1.92421	4.28396	-1.82936	0.90855	-1.12381	4.16415	-2.88653	0.29495	-0.97668	1.81811	2.32436	-1.28102	-3.54638	0.53215	2.13307	1.44250	1.01824	-0.74907	1.69049	-0.26568	0.65710	1.68216	0.14045	1.26632	1.06621	1.21379	-1.18649	-0.96044	-0.36986	-0.23942	-0.24171	-0.41028	0.40757	-0.52246	-1.33616	0.60221	0.27673	0.09286	-0.87740	0.22059	0.19738	-0.23674	-0.29308	-0.59302	0.14238	-0.18106	0.05209
PLS1_rep2		0.92857		14	D	A2	79	69	409	591	-1.15557	1.31833	1.60475	0.16630	-0.45009	7.53480	-3.71907	-2.65578	-5.28384	7.04340	-0.32348	-3.24858	-0.27569	0.39287	-0.51449	1.90701	-1.27956	0.75816	-0.93868	-0.57686	1.09946	-2.35157	0.01940	2.56646	-0.20496	0.62713	-0.13000	-0.48214	-0.56931	-2.51369	0.01156	2.14299	-0.59667	0.45464	0.38668	0.42085	-0.35476	2.88799	-0.74970	2.55439	-0.18493	-2.25315	1.23754	-0.09066	-0.07119	-1.75971	1.29956	-0.23277	0.59441	-0.76399
SPATA13_rep3		0.93103		29	D	A2	79	69	696	619	-6.74370	4.14792	0.87667	-9.51879	3.42141	4.09497	0.42625	-4.13597	4.13301	5.59583	0.75866	-3.44905	0.19078	0.83340	-1.06510	-0.47464	1.47844	0.59864	1.17568	-0.17452	1.33834	-2.59284	1.70232	1.88444	-0.23761	-0.38614	0.01134	0.15642	-1.62397	-0.10417	0.45450	1.62961	-1.01793	1.22853	-1.12065	0.18521	-0.19786	2.25254	-1.71286	1.87567	0.39344	-1.40375	-0.00716	1.54551	-0.33326	-0.51289	-1.09921	0.66179	-1.26623	0.52920
BIN3_rep2		0.73333		45	D	A2	79	69	585	650	-3.07893	7.67154	-2.31289	-5.17687	5.36954	-3.09381	1.86829	-3.05531	-0.39728	0.30766	0.94771	-4.00409	-3.23836	1.54849	1.13747	0.22394	1.50635	-1.72450	-3.08317	0.27186	3.73702	3.46305	0.43124	-2.74533	0.63348	-0.42080	2.89955	0.72518	-0.58289	-0.25606	-1.26593	-0.51030	-1.02813	-0.99082	0.07601	-1.12833	-0.31279	-0.06219	-1.16964	0.38205	0.79202	1.93657	1.90307	-1.11556	-1.00753	-3.09430	2.59439	0.96991	-0.81769	1.03502
MYO3A_rep1		0.96226		53	D	A2	79	69	775	846	0.58764	3.22623	8.40888	-1.79621	-7.00243	2.18633	-8.86290	-4.91303	-4.92136	1.61020	-0.35076	-2.90964	1.99819	3.41790	-0.63338	-0.50966	1.63953	-1.62291	-1.10728	0.23181	-0.03959	-0.43891	3.76238	1.60465	-0.75671	-0.60774	-0.04175	-1.32334	-3.31412	0.08570	1.69110	0.20319	0.49216	-2.39383	2.04716	0.64462	0.46215	0.39012	-1.76339	-1.59457	1.66691	-0.76853	-1.82082	2.39329	1.04421	0.29887	-1.23579	-1.70370	0.02543	1.59242
CDC42BPB_rep3		0.80000		10	D	A2	79	70	825	213	1.86646	-1.10028	-1.24279	12.60874	3.95460	-2.37768	-6.38459	1.27481	-1.17334	6.38179	-5.63891	3.60077	-3.81327	2.72975	1.92878	-1.59234	2.90849	-1.68370	2.03191	-2.06429	-1.32329	-3.66894	-5.54958	-1.10617	0.12904	1.63275	-2.08051	0.40264	1.74168	0.28628	1.03196	-0.28025	1.93752	1.12090	1.98241	-0.62140	0.31708	-1.09475	-0.11080	0.06189	-0.18451	1.56390	1.13001	-0.57167	0.11429	-0.76107	0.29431	-0.06334	-0.35379	-0.25364
CDC42BPB_rep3		1.00000		31	D	A2	79	70	706	233	-6.16156	0.59397	4.98023	-3.01646	2.18697	-3.79481	-3.70345	1.73985	-1.91596	0.41840	3.07994	2.67910	-2.72826	-2.74568	2.39964	0.82246	-0.35403	-2.27598	1.05251	4.38577	-4.12842	1.98831	1.60975	-1.07203	0.25338	-2.23678	-0.05796	0.27470	0.07700	1.15546	0.13073	-1.78532	0.97925	-0.27858	0.17496	0.97730	-0.38966	1.33687	0.18665	0.28505	0.18309	-1.73599	0.90138	0.33014	1.45522	-1.37592	0.22341	-0.33887	-0.51213	0.34659
CYTH3_rep2		0.90476		21	D	A2	79	70	369	288	-4.08620	4.40553	-0.64945	-7.36728	-1.10813	-1.39614	-0.15531	1.97801	-1.92620	0.44231	-4.34705	-0.24296	-0.63462	2.98834	1.08026	2.91977	3.28135	-1.74749	1.36525	1.22590	0.77522	-2.09536	-3.38230	-0.82631	2.90515	-0.57033	1.96662	-1.06992	-1.22167	0.93973	2.24364	0.59588	0.39634	-0.78847	-0.68949	-1.33860	3.46846	1.08526	-0.63017	2.78556	1.31373	0.56982	0.45577	-1.10269	0.04780	0.81840	-0.28140	1.25766	-0.68350	0.13106
MARCKSL1_rep1		0.96296		54	D	A2	79	70	467	400	0.30512	12.12482	4.29452	-5.88448	-0.17772	-2.40261	-1.23826	-2.61753	-0.79974	6.34456	-1.06682	-3.99738	-2.08655	1.84952	0.59931	1.15919	4.67377	-2.11658	-2.66167	-0.10739	0.86954	-0.59220	2.12594	-1.49797	0.68075	-1.71964	2.17682	0.44777	-1.41864	0.10423	-1.96387	-1.27346	-0.08887	0.77412	2.29889	-1.16923	-1.00397	-0.80866	-0.37537	-3.49188	-1.19551	-1.53158	0.90602	3.69933	-1.18934	1.59141	-1.39564	-2.23406	-2.81172	2.15241
CONTROL_rep7		0.95455		22	D	A2	79	70	224	430	-12.56658	2.37951	-10.97441	-2.20628	1.28443	1.29706	2.36328	1.73326	3.22256	6.83000	1.02078	-2.69291	0.86410	4.24213	-1.97711	-1.60979	3.98158	-0.26414	1.35816	-3.02662	1.87698	-0.58103	-0.23991	-0.00016	3.18683	-1.04054	0.13923	-0.80859	-0.48468	-1.40929	1.80181	0.12699	0.23434	-4.28181	-0.30853	-0.66273	-0.97274	-1.10541	0.63691	-1.10205	0.62890	0.86892	-0.52776	-1.34592	1.67602	-2.36315	0.27800	0.78707	1.02322	1.81316
LPP_rep3		0.47253		91	D	A2	79	70	417	484	-6.50007	7.19410	2.43482	-6.52785	-1.69458	-3.23053	-1.83882	0.31415	1.02316	3.78920	1.97580	-0.72081	-4.26381	0.52553	3.10380	0.31300	2.31237	-0.12846	-2.10846	1.92471	1.13182	-0.04280	2.08753	1.06054	1.22296	-3.26714	0.17534	0.84570	0.20366	-1.07574	-0.70386	-1.33036	0.83041	0.01935	-1.32625	1.10242	-1.15726	0.25319	1.04327	0.68480	-0.59953	-1.45584	0.40600	0.71189	0.16544	0.28470	-0.85270	1.02444	1.30345	1.35870
SETD3_rep3		0.94118		34	D	A2	79	70	883	647	6.90643	7.93280	-6.03429	1.11501	-7.91042	-1.90780	1.34264	5.68648	-5.44758	4.68603	1.19624	-4.74216	-0.72198	3.92586	-3.02534	-0.96500	-0.56850	0.10854	1.85252	1.68927	-0.44197	2.70337	-2.11742	-0.13928	-0.57421	-0.07482	-1.91214	-0.77466	-0.17617	2.25906	1.83837	1.32355	-0.70590	-1.65977	0.00535	-1.09554	0.49304	0.19906	1.81666	-1.30496	3.05923	-0.80541	-1.52666	0.52725	1.05123	1.55357	-0.43699	2.78191	0.76683	-1.25057
ZYX_rep3		0.84444		45	D	A2	79	70	393	693	6.11703	3.10828	4.93842	0.89691	-4.15566	-5.72138	1.87237	-0.21097	-0.02104	-3.34907	-0.15151	-2.75547	0.79669	-2.53010	-5.97925	-5.03789	-2.11822	-4.92544	-2.79630	1.70665	0.74991	3.09294	-0.07113	-2.48900	-2.03293	-2.25033	2.21856	0.95372	1.13398	3.02817	-1.48646	-0.40079	0.09085	-1.03065	-0.22097	1.82318	-1.23444	0.64331	-0.77073	-1.15289	0.60330	0.14241	3.31039	1.20964	-0.48708	-0.44058	1.92956	-0.85159	1.21105	-1.62016
FAM89B_rep2		0.93548		31	D	A2	79	70	417	766	8.19304	-5.75411	0.01036	0.02382	-2.84395	1.93734	3.30207	0.02030	-0.99945	0.74607	-3.81921	-2.27102	3.58808	-3.33491	-6.08747	-4.28154	-1.99236	-1.26554	-0.03064	0.43913	-0.22814	0.78517	0.88582	-2.02010	-0.75447	1.55440	-0.76413	0.40700	-1.92695	0.61755	-1.52967	1.46540	-0.05037	1.48668	-0.77607	0.71844	0.31704	-0.07834	-0.38681	1.62178	-0.32966	-0.09920	1.62253	0.43891	0.42846	0.40493	0.02410	-0.63435	0.02976	1.25217
DNM2_rep1		0.98571		70	D	A2	79	70	318	826	20.02544	10.53384	4.29572	-21.54867	2.01476	1.88891	-6.02717	-4.46034	-7.44524	-3.13115	3.13153	-3.70653	-3.37081	0.23073	1.45922	-3.20974	0.84395	2.60040	0.05210	-2.67677	-5.74484	1.87214	0.04099	-0.95314	0.16366	-2.03625	2.49423	-0.16470	-0.96097	-0.57205	-2.89706	-2.13028	-0.54134	-0.92070	-0.32660	1.85351	0.29466	3.10986	0.30056	2.53856	0.97166	-0.07136	4.58285	-1.80775	2.20191	-0.90855	-2.59301	0.31241	1.39464	-0.66685
TMSB4X_rep2		0.97561		41	D	A2	79	71	741	273	-1.91753	2.61078	4.33786	-1.23490	0.03366	-4.44603	-5.53600	3.14897	-2.73654	-3.48569	-0.07638	1.86467	-1.76869	5.67744	2.30259	1.07241	0.36460	-6.00328	3.08655	3.67613	1.54343	0.06434	1.29435	-2.10188	-0.41534	-1.47826	2.22416	-1.08818	0.00981	1.59079	1.05289	-2.02244	-0.85785	-0.66368	0.00606	-0.84173	1.51098	2.04722	1.53991	1.77487	-0.72951	-0.72749	0.86920	0.00038	-3.23323	-2.37193	1.09058	-0.25340	2.04576	-0.92473
JMY_rep1		0.69231		13	D	A2	79	71	814	910	-1.47810	5.58011	0.15959	5.01085	-5.62409	0.88184	-3.26098	3.30583	-3.65466	8.32846	-0.66557	-5.27691	0.00740	5.25750	1.29772	-2.25452	0.36911	-2.35387	2.02163	1.51378	-1.69944	-1.34054	-0.76937	1.25752	-0.55014	-0.85611	0.23328	0.80741	1.11660	1.19487	3.37016	-0.42997	3.34842	-1.32993	-2.38498	0.06021	1.39255	0.85400	-0.72518	-0.02078	-0.59655	1.16544	-0.26452	-0.07561	-0.88071	-2.33511	0.37161	-0.49005	0.71975	-0.24937
WWC1_rep1	MICAL2_rep2	0.50000	0.47222	36	D	A2	79	72	567	164	-0.96441	4.26705	-2.97001	-6.16729	1.22324	0.25737	-7.40707	-5.65314	1.25832	-2.42491	3.77345	0.10086	-0.53150	5.12513	-0.53193	0.01076	-0.02791	-3.75201	0.47017	2.16534	0.63594	-0.70413	2.71523	-2.52609	-1.24747	-0.79626	-2.63765	0.94107	-0.78141	0.68990	0.02444	-1.15425	-1.04045	0.19995	0.70411	-0.83349	0.68466	0.32088	-1.49476	0.45122	-0.07038	-1.08972	-0.05705	0.93676	-0.29532	-0.76477	-0.93091	-1.42485	-0.81849	-0.48286
MICAL2_rep2	WWC1_rep1	0.57143	0.39286	28	D	A2	79	72	488	205	10.78623	-6.29495	-10.85405	-6.17270	0.37777	-2.25025	1.48241	-1.98393	-6.73596	1.85220	-0.25488	0.50782	-0.43250	1.57428	-2.37474	-1.41845	0.91783	0.55342	1.47221	-1.82379	2.03841	-0.22938	1.75928	2.00940	2.32453	2.25657	-0.40432	-1.16302	-0.55736	0.00403	-2.19093	0.43244	-1.95088	-0.54569	-0.98874	0.42971	-0.78688	-1.35165	0.75307	-1.33444	-2.62367	0.04623	0.55694	-0.59761	0.88924	0.16886	-0.67910	1.49912	-0.69733	1.03002
MYO18B_rep1		0.95455		44	D	A2	79	72	304	299	-6.35278	1.71774	6.13444	-2.41385	0.08848	-1.43403	-4.29658	-4.51879	-2.05258	-0.21581	2.06328	-0.34832	-1.47158	1.69137	2.19217	-1.05570	1.15358	-2.01662	-0.84764	1.59933	1.46750	-1.07094	2.58538	-0.23787	-0.46241	-1.06137	2.01443	-0.44434	-2.05275	-1.63174	-0.65298	0.44087	-0.03851	-1.49798	0.48942	-0.17376	0.90086	0.12307	-1.37201	-0.84863	-0.55918	0.66650	-1.00064	1.27393	-0.04505	-1.31337	0.21727	-0.13477	0.06128	0.93258
ALKBH4_rep1		0.95238		42	D	A2	79	72	553	364	23.49163	25.83247	-9.52960	4.15544	-1.58482	-5.39811	-3.61005	5.57772	0.63717	0.54570	5.41937	-0.60355	2.26823	0.35173	0.46723	1.07425	-7.77353	-2.09773	0.49750	-4.45506	-0.32071	-1.11653	2.29172	3.12442	3.10962	-0.73005	-4.45037	-1.28772	0.09009	-1.39606	-0.46674	0.84812	0.81810	-0.00609	1.45372	-2.51464	1.47656	0.74847	2.14072	0.19952	0.54840	-1.80731	-0.76523	1.73572	0.05554	0.81878	-2.52451	1.33920	-0.70769	-2.72663
WASF3_rep2		0.83333		6	D	A2	79	72	424	364	5.98647	-12.74677	0.76810	-13.88872	-0.31281	11.03216	-2.04880	5.05236	3.73796	-1.40307	-1.79662	1.64073	2.60995	1.94254	0.85413	-4.11238	-1.54896	-7.85086	-0.10165	-0.89402	2.48930	-2.10880	2.73043	1.11589	-0.26217	1.76835	-0.01082	-0.80880	0.67911	-1.23115	-1.88047	-0.66924	-2.84309	1.33943	-1.19527	0.31572	0.00240	1.89552	-1.02800	0.19962	0.90500	-2.16699	-1.27358	-0.97422	0.95987	1.25861	-0.51378	-0.27354	0.69860	-1.09338
RASA1_rep2		0.81818		22	D	A2	79	72	222	454	11.47584	0.68644	-7.34499	-4.58606	2.33047	3.89659	5.47357	-6.89943	1.66367	-7.45110	-8.16736	1.96387	-1.82121	3.95204	-2.37961	0.89257	-6.95189	-3.50417	-1.19942	2.80037	-5.58869	-1.52822	1.39250	2.49595	4.32551	2.11445	0.27322	-0.29456	1.46866	1.07603	-0.74815	-0.91790	-2.36351	-0.07542	-0.68055	-2.27784	-0.23660	-0.36434	1.09292	-0.32988	-1.65456	-0.98257	-1.24779	0.29323	-0.48678	-0.10587	-0.90577	1.59277	-0.09049	-0.23518
RASA1_rep2		0.76471		17	D	A2	79	72	259	474	12.16145	8.35348	-17.08989	-3.87489	-3.38853	9.07595	14.90071	-1.30048	3.60817	1.90980	1.31368	2.41232	-4.85597	6.54861	-3.03896	0.00007	1.53219	-1.86579	-1.47325	1.20711	-1.94742	-1.08527	1.44036	-0.12473	2.60026	0.25144	-2.70120	2.96750	0.52870	-0.81402	0.86925	-1.01034	-1.77107	-2.20885	-0.45188	-2.14702	1.37065	-0.56352	-1.17069	-2.36124	-1.10583	1.26989	0.06374	-2.30497	0.06663	0.73349	-0.24445	0.03948	0.45239	0.42137
MKLN1_rep3	RASA1_rep2	0.63333	0.33333	30	D	A2	79	72	205	492	15.29986	7.48442	-15.80681	-3.11243	-10.27635	-3.82846	6.22486	-1.91241	0.31149	0.48461	-5.17647	1.27810	0.57055	1.27885	-3.26403	1.10825	-0.55183	-5.51793	2.48436	-0.26401	-3.35169	3.12029	-3.19197	3.58233	-0.13938	-0.56625	0.52581	3.18659	1.93522	0.21861	-0.80307	-0.92106	-1.33163	-1.25901	-1.61459	1.70026	0.55822	0.39295	-0.31113	-0.47754	0.93631	2.43795	-0.40066	0.90958	-0.24215	-1.35945	0.53454	3.02896	3.10330	-0.58956
RAB10_rep1	SRCIN1_rep3	0.51562	0.32812	64	D	A2	79	72	490	574	3.81479	4.63599	11.64122	-6.11287	0.48306	2.24943	-9.56863	-4.18515	-5.13633	0.64291	-2.02272	-1.47783	-0.86155	1.88153	-1.89104	-0.10416	0.16656	-0.79029	-0.38093	-1.64672	-0.65530	-1.60610	2.44440	-0.45098	-0.63428	-1.97191	-2.16525	0.94864	-1.16984	0.10383	0.23241	-0.79020	1.08165	-0.61274	1.14886	0.23058	1.42232	1.95277	-0.87113	0.92234	1.51450	-2.43932	1.48737	0.70625	0.99702	-0.11468	-1.02069	-1.45159	-0.72319	0.06776
ABLIM1_rep2		0.66667		15	D	A2	79	72	801	628	-2.47864	4.93332	0.15961	3.69436	-4.06587	9.31714	8.76333	7.12085	-0.56922	-7.15999	4.18635	5.21751	-3.48158	2.26998	-1.27938	1.85756	4.13510	-0.41241	0.54788	2.28525	0.36921	0.71771	-2.73643	0.19092	1.52816	0.28796	3.05329	-2.44995	1.02172	-1.58372	0.33373	0.69074	-0.37629	0.70503	-1.06174	-1.21084	-0.36893	1.48301	0.82160	1.50293	1.33132	0.97320	0.05126	-0.42481	0.45593	0.12292	1.35444	0.20919	-0.53561	-0.42347
TPM2_rep2	WASF1_rep3	0.51613	0.45161	31	D	A2	79	72	277	668	42.74583	15.26647	-14.43101	-4.92176	-3.87262	2.46099	3.49880	7.50774	-7.58930	4.98987	-0.65264	-8.29765	5.27312	0.30723	7.93401	-1.70449	0.44485	-2.07058	1.98766	1.29429	-5.07145	3.30613	1.18045	-6.12187	-3.22894	3.72821	-0.65475	-3.29897	-1.69455	-0.45934	0.82939	0.21008	-0.29202	-0.68534	1.10836	2.90845	-0.94357	1.41975	-1.25850	1.27339	-0.01849	-1.06703	1.64106	-1.23938	-1.42590	-0.51212	0.92880	-2.09843	-0.92068	0.51142
IQGAP1_rep3		0.94118		34	D	A2	79	72	322	768	-6.49560	1.63628	1.93375	0.31423	6.53768	-0.23959	-2.10114	-3.82386	-3.51769	0.20817	-0.85294	0.40976	-0.84330	1.02938	3.15546	-0.84161	-0.41329	-1.34844	0.55138	-0.04531	1.82395	-0.92362	1.43348	-1.09694	0.16368	0.59107	0.97195	-0.86581	0.34563	1.32021	1.50193	-1.66110	-1.35448	0.34626	-0.03772	-1.12539	-0.27142	0.03415	0.14226	1.52996	-0.11045	-0.13514	0.00916	0.61902	0.13951	-0.69268	-0.24775	0.08618	0.72583	-0.90402
PLEKHO1_rep1		0.97778		45	D	A2	79	72	632	754	-7.24865	-2.98852	6.03900	-4.85517	-4.33162	2.12322	-3.79624	-2.92687	-2.12264	0.99365	2.69366	-0.86738	-0.70855	4.77719	-0.90652	-1.93825	-0.23709	-0.48752	1.30372	-0.75518	-0.56680	-2.70215	-0.56357	-0.18715	0.44872	-1.72747	0.08703	0.57116	-2.51524	-0.89631	1.45710	1.02147	-1.58790	-0.30682	-0.22380	0.26709	1.03743	2.54631	-0.38875	0.98709	-0.40799	-0.78931	0.91361	-0.28234	0.69308	-0.88179	-0.30937	-0.38389	-1.12997	0.62176
IQGAP1_rep3		1.00000		8	D	A2	79	72	375	876	-7.94139	3.84482	-6.99453	2.98287	4.77992	0.05004	-3.92847	-0.31815	-0.48410	2.82409	-1.04601	-1.57764	-3.82608	1.64747	0.96257	-3.07179	2.12140	-0.74684	-0.46545	1.84332	1.21963	0.43627	-0.72798	0.99728	-1.38273	0.07322	-1.74687	-0.73668	0.53064	-0.92774	1.06043	1.90794	-0.40636	-0.64484	0.20622	-0.88350	0.29573	-0.25817	1.32871	0.56227	1.27697	-0.32547	0.17836	0.95246	0.94733	-0.41221	-0.76662	1.04829	0.21099	0.28327
LURAP1_rep1		0.84211		19	D	A2	79	73	211	159	4.42798	12.19862	-12.50822	1.87845	-1.85164	4.67971	-1.00669	1.95554	-1.37295	-2.65576	-0.53813	-4.37776	6.01567	2.52038	-2.37684	1.94518	-1.09415	1.21674	1.78255	0.26027	0.39675	1.35104	0.40089	2.88341	-0.91420	-1.21870	0.76222	3.34575	1.39113	-2.02515	1.09708	-2.06114	-0.92655	0.53330	1.22959	1.92026	1.41214	-0.03209	0.79696	-0.85702	0.53212	1.15812	0.68446	-0.37085	1.14118	0.24558	-0.20668	2.19334	0.79707	0.11143
ROCK2_rep1	MET_rep1	0.55556	0.37037	27	D	A2	79	73	299	265	-3.89644	-1.22179	-7.36466	-3.11280	3.01166	-2.70974	4.55989	0.87779	0.49696	-0.84264	-3.50329	-0.26854	0.42334	-0.23319	0.76308	1.23821	1.86654	-1.59628	3.37238	1.91288	0.60740	3.59017	-0.17508	0.85785	-1.20012	0.55758	-1.02936	0.42410	-0.19273	1.06818	0.30024	0.71568	-1.35723	1.12690	-0.63307	-0.09991	0.27202	0.61760	1.60591	-0.35366	0.29708	-0.85649	0.07499	1.45679	0.51032	0.40794	-0.22981	0.94921	1.74191	-0.55044
ROCK2_rep1		0.63636		22	D	A2	79	73	343	300	0.23759	-5.43702	-4.95156	2.79245	1.75531	4.74550	5.69740	-0.54277	-0.59939	-0.01683	-2.63945	-1.29197	4.41512	-0.05411	-0.31079	0.18038	-0.96128	-1.53731	1.86078	0.69877	0.64978	-1.46015	1.01032	-1.95412	-0.79496	1.80466	-0.58002	-0.02676	-0.04800	-2.62535	-0.19267	0.54137	0.01425	-0.72796	-1.14255	-1.43612	-0.42357	0.26467	-0.35409	0.59941	-0.63539	-1.62931	1.09854	-0.21222	-0.51675	-0.25148	0.91673	-1.06376	-0.27708	1.16500
PKN2_rep1		1.00000		17	D	A2	79	73	326	386	1.83365	0.59746	-1.15368	1.62084	2.62693	-1.56684	0.28980	-5.07387	-0.09771	-5.30582	1.69875	-0.52730	1.81602	0.13703	-0.44617	1.30345	1.44359	-3.53781	1.47888	1.20549	-0.62208	-1.15885	-3.66165	0.21742	-0.55664	0.89099	0.33328	1.97255	-0.21272	0.33338	-1.19946	-1.11670	-0.48439	0.60448	-0.01683	-0.52887	0.12260	-0.23114	1.59073	0.48191	-1.00011	0.32401	-1.80324	0.76962	1.73719	-0.52017	-1.42205	-1.14331	-0.21157	-1.76475
WASF2_rep2	PRKCI_rep1	0.60000	0.33333	15	D	A2	79	73	412	449	-1.19829	-5.72495	6.63029	-0.58743	-8.26801	1.06217	1.35606	-2.40004	-1.70499	4.17497	2.67059	-0.05891	1.65761	-3.64092	0.03103	-0.02910	-1.36080	0.31357	0.38704	1.34077	-1.94419	0.50431	-0.48990	-1.55728	0.61471	0.09491	-0.56358	-1.01106	-2.94592	1.55300	0.05876	-0.62760	0.14707	-1.27455	0.83002	0.44405	-0.15845	-0.41275	0.35562	-0.61237	1.31776	-0.02832	0.35097	-0.52518	1.77688	-1.52393	-0.84992	1.75611	-0.65977	-1.14182
SRCIN1_rep3	FLOT2_rep3	0.55769	0.38462	52	D	A2	79	73	545	489	-4.75984	0.62710	5.63040	-7.88960	-2.50421	1.60551	-2.64482	-3.28192	0.76797	-0.34204	3.73164	-0.60705	-0.12882	0.66542	-0.46091	-1.32039	-0.27774	-2.24283	-0.41705	0.92675	-0.29832	-2.73381	-2.46313	-0.56077	-1.89943	-2.00932	-0.55886	1.20101	-2.25450	0.49659	-0.42845	-1.69615	-1.51295	-0.59669	0.88607	-0.00223	-0.15353	0.55109	-0.64793	1.20472	0.85989	-1.45157	-0.17836	-0.17573	-0.97817	-0.24706	-0.67586	-1.21358	0.02450	0.12912
RUFY3_rep2		0.95745		47	D	A2	79	73	780	622	-9.94407	-5.32866	7.09714	-5.90395	-5.07540	4.49046	-5.33546	-4.85113	-1.25775	4.01333	3.06910	0.72842	-0.78777	3.20243	1.89552	-3.43757	-0.16675	-0.60755	0.48406	-0.95771	-1.22354	-1.40236	1.26298	-1.70554	-1.46839	-0.86450	-0.09643	-0.19552	0.15642	1.71837	0.56343	-2.24081	-1.54114	0.08879	1.47402	0.49679	1.75031	-0.52248	0.19034	1.35724	1.23806	-0.68362	0.75059	-0.11331	0.50500	-0.50504	-0.56158	1.44358	2.12768	-0.47744
SRCIN1_rep3	FLOT2_rep3	0.61111	0.36111	72	D	A2	79	73	494	598	-0.95385	1.52091	5.83337	-2.69514	-4.36362	2.43712	-0.26107	-1.34130	-5.90565	-1.81449	-0.00611	-3.06107	-0.53737	-1.02566	0.37890	-1.39086	-1.57788	-0.87476	1.10237	2.65489	2.99540	-1.15290	1.37147	0.03351	0.38052	-3.46994	1.62296	0.04164	1.62786	-0.22290	-1.25156	-1.48693	-1.29629	1.19858	-1.79487	0.40381	-1.18023	0.45095	-1.55372	0.03136	0.24759	-0.88828	-0.70268	2.55616	-0.57540	-0.78268	0.70798	-1.10009	-0.81903	1.17066
ACTG1_rep1		0.91667		24	D	A2	79	73	385	734	0.79449	7.63148	-1.35617	6.07322	-0.58496	4.81562	0.86448	4.41062	-1.48376	-2.13040	0.14893	-2.62221	-0.43568	-4.41195	-0.45420	-1.18636	-1.26564	-1.75283	-3.37414	2.73267	2.90094	0.40809	-0.23614	-0.16647	-0.99546	-1.42058	-1.88709	0.32546	2.95319	0.44062	-0.87313	-0.40312	-0.65977	1.37736	1.47129	0.48275	-0.63368	0.65882	-0.56167	0.03762	0.41049	0.86957	0.77701	1.46086	-0.18675	0.14063	0.42808	-1.24733	-0.91167	-0.11814
TMSB4X_rep2		0.96429		28	D	A2	79	73	656	777	-8.21162	2.51486	3.89909	-7.37626	-8.17087	0.57560	-3.45345	0.36323	4.32651	3.09638	2.10398	1.55434	-3.76085	0.56175	2.91641	-2.22369	1.53355	1.13844	-1.86228	1.74882	-0.94946	0.40185	-0.41026	0.12886	0.99233	-2.16751	-0.32033	1.26356	-0.28373	-0.20823	1.15485	-1.21206	2.31635	-0.86424	-1.12190	-0.98581	-1.92344	1.77467	-0.04988	-2.22179	0.28642	-0.54605	-0.64340	1.32014	-0.83033	-1.14167	0.47750	0.14479	-1.09452	1.70124
CLASP1_rep3		0.97727		44	D	A2	79	73	867	778	-8.23940	-2.11705	5.02795	-1.26949	0.74227	-2.99124	-0.70753	3.16195	0.14081	2.05225	0.15221	0.44791	-3.14895	-2.72350	2.75249	-2.07471	0.83411	-0.81675	1.95208	2.89477	-1.61098	-2.40317	0.10145	-1.11655	1.21672	-2.33051	-1.09200	-0.57497	0.36390	-0.37338	-1.32623	-0.46339	0.83114	0.17049	-1.21092	0.32029	-0.40046	-0.31852	-0.37071	-0.10886	0.17727	-0.79342	-0.44142	0.23279	0.07511	-0.60026	-0.22331	0.22638	-0.55266	0.22988
ACTG1_rep1		0.61538		13	D	A2	79	73	385	845	30.27697	-20.71965	9.47362	1.23246	-0.86955	3.88644	-5.45528	3.32195	7.93344	1.10257	0.76986	-3.37552	5.41042	0.73813	5.36548	-4.76100	-0.25498	0.22307	8.68021	-0.57840	0.04869	1.19523	1.82205	-1.98141	-1.60660	2.75683	-1.09606	-0.46286	0.81388	1.52402	-0.37228	-1.40403	0.08870	0.40926	0.85062	1.47573	2.27392	2.28247	0.17976	-0.54943	-1.21290	-1.01241	0.08144	1.80761	-1.56912	-3.77693	3.52679	2.35686	-2.40250	-0.59918
PDLIM3_rep3	RAB22A_rep2	0.60177	0.35398	113	D	A2	79	74	584	432	-4.67216	-0.16924	10.42310	-3.02977	-10.52465	0.93908	2.87183	9.16538	-4.30465	0.72194	6.46324	-1.90469	-0.25550	-1.77813	-1.01780	0.81528	-2.37795	0.33037	-0.64893	-0.37053	-2.29010	0.88153	0.69484	-0.75774	1.92796	-4.31410	2.41849	-2.51231	0.39070	-1.57507	1.21085	-2.08247	0.05908	1.55665	-0.67929	0.79599	3.00035	0.39445	1.56906	-1.56105	0.70915	0.75952	0.64659	-0.03690	1.40636	-0.19172	0.16811	-2.55519	-0.16127	-0.24598
EEF1A1_rep3		0.96667		30	D	A2	79	74	895	452	3.75220	4.11263	-2.14671	-0.36566	-0.97538	-3.80912	-3.00444	0.99819	-2.85625	-3.11787	-2.55414	-0.89144	2.82050	3.33773	-0.81873	-3.63171	-0.67365	0.83121	-0.88148	2.92401	2.55580	-0.89265	3.42061	1.03006	-0.81271	-1.73060	-2.40732	1.32691	-1.57981	-1.20693	1.60104	-0.23956	0.23685	-2.02147	-2.10042	-1.14726	0.19602	-0.48056	-0.11550	-1.76748	-1.08513	-0.85687	-0.73343	-0.55200	-0.15691	-0.49200	0.25475	-0.49833	2.38692	1.17724
RUFY3_rep2		1.00000		35	D	A2	79	74	175	530	-12.05814	-4.81067	2.65700	-0.89719	0.44976	1.55126	-1.54284	0.57764	-1.46332	-0.70567	4.84496	-0.12157	0.53578	2.16190	0.52873	-2.02177	-1.43296	-2.77532	0.80544	-2.31892	-0.99920	-1.19259	-0.34329	0.19820	1.36415	-0.35987	0.23868	-0.47832	-0.28754	1.50488	0.72110	-1.52195	-1.00947	0.41163	1.50343	-0.47627	0.47290	-1.23085	-0.09308	1.22863	-0.63562	-0.65108	0.75484	-0.42670	0.66695	-0.37006	-0.55906	1.56056	0.09231	0.45362
CAPG_rep2		0.91667		24	D	A2	79	74	882	541	19.87906	12.43011	-10.99964	-2.99085	-0.11498	-7.05023	-3.35107	0.98221	-0.08775	2.50822	-4.38605	4.60796	-3.93364	-1.08790	1.84664	1.14311	4.75850	-4.68953	5.68550	-6.04642	-1.88033	-0.89754	-1.46009	3.84644	-1.17917	-1.10139	-2.60643	2.62967	1.08755	-1.31898	-0.17194	-1.11004	-0.74799	1.33868	0.20903	-1.61015	0.19801	0.38858	-2.14740	2.12340	1.01860	0.65994	0.31440	2.39013	-0.25495	-0.52447	0.24084	-2.98775	1.33382	0.24427
EEF1A1_rep3		0.96774		31	D	A2	79	74	798	630	-1.40457	4.91174	-0.51250	-3.40088	-0.37670	-1.05937	3.46288	3.89289	-0.46940	4.54613	-2.28587	-3.10902	1.28392	-0.93820	-0.91401	-0.49587	1.50947	1.28263	0.56396	-0.68643	-0.56835	-0.09903	-1.79910	-0.37767	1.88893	-2.24721	-1.20966	-0.44175	1.52204	2.70827	2.31130	-0.04605	-1.57823	1.23896	0.13299	2.05283	0.56489	1.22583	0.12863	-0.26615	2.06098	-1.23870	-0.01571	1.54957	0.18771	0.07615	-0.24253	-0.57475	0.74543	1.96412
GNA12_rep2		0.82692		52	D	A2	79	74	644	658	-2.60598	1.11265	2.08983	-5.96651	-5.78587	-1.95850	-0.35233	-1.19794	3.43366	0.07709	4.01171	0.63656	-0.02328	0.99165	-1.34202	-1.77366	-0.38126	-1.34377	-0.28976	2.23698	-0.34356	-0.92004	-1.25443	1.01208	1.40726	-1.30642	-1.87476	-2.66478	-0.35245	1.78793	0.90624	-1.48647	0.60803	-0.98391	-2.23623	-0.70183	-0.77585	-0.93211	0.37840	-0.93079	-0.90954	0.41561	0.30370	0.26121	-0.22234	0.26430	0.64924	-1.27410	0.16103	-0.15943
HDAC6_rep1		0.92308		26	D	A2	79	74	711	648	3.00082	-1.79843	-4.01731	2.73757	-1.89269	-6.24191	2.01404	0.16855	0.76549	2.74966	-0.92294	1.13344	0.28465	-1.70119	-1.46849	-2.20413	2.21687	-0.01026	-1.82185	4.25809	0.13381	0.38651	0.60563	-0.69047	2.76074	0.21987	-2.52814	0.76863	0.43812	0.45386	-0.69287	0.19347	0.86207	-1.10847	-1.13337	-1.25347	-0.68826	0.43948	0.59687	1.02725	0.56209	-1.09633	-0.36712	0.79301	-0.72430	-1.10048	-0.87917	-2.49158	-0.11887	-0.91582
LURAP1_rep2		0.98958		192	D	A2	79	74	551	827	-4.04682	-1.82713	15.01578	-14.60858	-7.19325	-7.50291	5.45969	5.02162	0.08831	-0.80488	5.60891	-0.33338	-2.68947	1.41913	-3.90516	0.50624	-1.67373	-1.84484	-0.20490	-4.22832	1.08286	1.91847	-0.03235	-0.15354	-1.39959	-5.23297	2.64384	-3.58850	-1.40723	0.30573	0.43162	-3.50404	3.84514	0.97269	2.77041	1.19435	2.70762	2.12887	2.78038	1.35096	1.56871	-1.08172	0.50349	1.25903	-0.65652	0.27192	-0.12642	0.52458	0.50752	1.70242
TAOK2_rep2	ARHGDIA_rep1	0.56897	0.37931	58	D	A2	79	74	726	821	-9.44423	5.40795	-5.11296	-3.65657	1.89587	2.10080	2.72824	0.47423	4.32352	5.68729	0.06691	-4.80133	0.40012	4.43688	-0.60825	-0.11857	3.81639	0.75852	1.99167	-1.02892	-0.58466	-0.02720	-2.06048	1.23436	1.18420	-1.03972	-0.12856	0.34824	-1.45124	-0.44276	2.15361	0.04917	0.83498	-1.06986	0.07713	-2.36560	1.96665	-0.19413	-1.52456	1.61215	0.00429	-2.29940	0.70823	-1.17560	0.89168	1.48745	-1.32501	-1.20095	-1.17532	0.40363
VASH1_rep3		0.92857		14	D	A2	79	74	942	825	9.73099	3.36437	-4.46255	9.26152	0.31011	7.63574	0.22290	-6.54101	-6.55626	-3.54477	-1.04844	-1.89893	-3.44465	0.53596	0.47520	-0.52884	0.08954	1.08837	3.08586	0.35686	1.78439	1.79558	0.45934	2.49633	1.05740	1.83192	1.76879	-0.67136	2.14220	-1.75213	0.06763	-0.00981	-1.14124	1.94927	-1.79999	1.19977	-0.67366	-0.94683	1.19572	1.09054	0.64946	-0.84104	-1.57753	1.40986	1.04455	-1.28303	-0.53162	-0.92175	-0.33580	-1.42943
TAOK2_rep2		0.75000		40	D	A2	79	74	666	931	0.66481	9.61108	-1.60261	0.24867	3.63975	0.30354	-6.26749	-1.33763	3.00905	-2.81151	-2.27260	3.93844	2.04992	-0.56993	-0.78410	-0.61452	-2.76962	-1.70701	1.29852	-5.21714	0.63759	-1.39860	0.20000	-1.59926	0.78827	0.90742	2.66611	0.55758	-0.43760	-0.73102	0.60781	-2.21805	0.51569	0.11181	0.80176	-0.69497	-0.35975	-0.59238	0.64752	-1.57590	-0.75981	0.87302	-0.83613	0.89887	0.54355	-0.92862	0.59706	-0.20822	-0.14921	-0.20035
SH3PXD2B_rep1		1.00000		24	D	A2	79	75	648	136	0.37003	-6.88532	-2.76139	3.15223	1.35136	-2.83928	0.93700	-3.77211	-2.75316	-1.58781	3.21700	-0.05845	2.80224	2.80120	-2.31106	0.57996	-0.19073	-1.70764	1.73893	-0.60630	-1.05298	-0.73992	0.11169	1.54606	0.88089	1.28405	0.14471	0.18019	-0.14802	-0.75446	-2.07221	0.51776	-0.66433	-0.07329	-0.82315	1.99439	-0.65693	-1.48417	-0.60211	0.24424	0.49213	-0.52043	-0.75708	0.34403	0.54276	-0.72498	-1.24799	-0.27778	-0.61292	1.38123
CAPG_rep2		0.95455		22	D	A2	79	75	151	283	12.60513	11.30258	-14.18094	3.35877	-8.03230	0.60182	0.63637	1.03892	-2.35090	2.78319	-1.30441	-2.91477	5.45990	2.33803	1.08298	3.97292	1.03241	-2.27817	4.71473	4.33713	-1.87537	2.66741	-1.51809	0.33659	-2.67643	2.55273	3.04863	-0.95428	-1.17322	-0.56190	1.41448	-1.11948	-0.30849	1.27036	-0.19896	-0.83338	-1.78185	0.11210	-0.00959	0.40777	-0.41351	-1.19617	-0.12517	1.33578	2.03377	0.35346	1.63564	1.55136	-0.06979	0.31963
RAB10_rep3		0.80000		20	D	A2	79	75	400	289	-6.21934	8.40856	-9.51242	6.77461	5.74198	-1.57802	-3.24793	5.43097	2.69156	-0.51705	-2.92570	-2.13956	1.17114	1.43443	0.53642	-0.70375	1.62669	2.09549	-0.29876	3.94641	-0.96188	0.38976	0.32123	-0.67684	-2.88942	1.24526	0.50435	-0.55214	-1.66310	-1.46115	1.94224	0.67091	0.78800	1.97238	0.65385	2.10306	0.68297	-1.46571	0.57675	0.75842	0.12793	1.69772	0.81618	0.10442	1.61359	1.68723	-0.05740	-0.11276	-0.40198	-0.06945
TMSB15A_rep3		1.00000		44	D	A2	79	75	229	313	-8.71689	-2.29625	1.63800	0.41908	-6.72359	2.08382	1.90583	1.37136	0.32933	1.10823	6.28481	-0.92902	2.48509	-2.36117	1.89844	-0.18881	-2.98161	-0.11347	-0.29519	2.12294	-3.21245	0.00409	1.63788	-1.29224	1.18256	-0.68439	1.69697	1.17387	-1.71789	0.94265	0.42375	0.20073	0.05606	0.58734	0.40507	-0.41306	2.07425	-0.61228	1.35216	0.30781	0.16928	-0.01043	1.49209	-0.58262	0.15089	-2.26006	-1.59101	-1.11155	-0.35385	-0.25089
PARVG_rep2		0.94737		19	D	A2	79	75	811	374	-1.08252	-8.16083	0.69162	0.00970	6.20057	-5.44815	2.67118	3.62165	0.44553	-0.51209	2.58332	-3.59117	0.75445	-2.02195	-1.98714	-0.38602	2.86291	-5.81038	3.69872	-0.12027	-3.73323	-2.65408	1.75627	1.48401	-0.43773	-0.10166	0.62205	0.06003	-0.97223	1.93180	-1.37903	-0.22471	-0.42226	-0.40023	-2.32912	0.58433	0.88696	0.13095	-0.64387	0.26234	0.83357	-0.24385	-0.06295	0.56340	0.56537	-0.59181	1.24076	-0.13026	-0.02285	-0.28457
MYO6_rep1		0.90625		32	D	A2	79	75	496	383	-4.89243	1.96180	5.68850	0.68218	1.65032	0.28089	1.29808	-3.15678	-1.92094	-0.32166	0.57586	-4.81785	-0.45228	0.01805	2.03700	-0.98277	1.07150	-3.20770	-2.32530	-0.32460	0.23179	-0.42009	0.77932	-0.43546	-0.56014	-2.09186	0.61793	-0.37195	1.19108	-0.66673	-1.12348	1.05747	-1.36730	-0.33146	-1.18291	-1.44970	-0.34611	-0.85217	-0.78074	-0.69470	0.16102	0.05947	0.41523	1.19616	0.25981	0.07162	-1.10866	1.35263	-1.10036	1.09076
TMSB10_rep1		0.50000		56	D	A2	79	75	604	427	-7.46475	-2.07293	2.33845	-6.50724	-2.87989	-3.05698	2.60741	0.26170	2.33172	-1.87647	5.65961	-0.68969	0.65129	1.38506	-0.29252	0.44738	0.02847	-2.65689	0.77720	-0.02525	-0.21216	0.44397	-0.46976	0.76650	1.51434	-2.41043	-0.00885	-1.13820	-1.71086	1.74879	0.30289	-2.12028	-0.29888	-1.87548	0.30404	-1.61598	-1.32406	-0.07017	-0.51664	0.78615	0.10773	-1.08129	0.37146	-0.82223	1.07295	-0.99370	0.75600	-0.28550	0.47610	0.09727
NF2_rep3		0.96078		51	D	A2	79	75	580	558	3.99990	4.38484	-0.85782	-24.30597	4.74636	6.63161	-3.66533	-4.18013	2.04472	0.40444	1.37924	-5.54012	-3.42154	0.66560	-2.82865	1.10477	0.75096	-0.09638	3.35574	-3.85170	-0.61809	1.97143	-1.24814	-1.42094	-1.66301	-1.16995	0.24619	-0.51330	-1.20404	0.07838	-2.25493	-3.20018	-2.08747	-3.14920	0.54013	-1.08869	-0.20959	1.19686	-2.80351	0.36396	1.28198	-1.53499	-0.98310	-1.21187	-0.76716	-0.96408	-1.88109	1.33680	-1.03239	-0.72181
MYO6_rep1		0.87097		31	D	A2	79	75	681	552	-1.52841	3.03007	5.58831	2.20699	5.64343	-2.82233	0.17396	-5.40673	-0.37897	0.19777	-0.97084	-1.80837	0.88061	0.77280	2.21016	-1.23595	0.58848	-4.33977	0.59262	-0.31194	3.37320	-0.27575	3.11009	-1.99342	-0.21088	-0.72770	-1.49456	1.54044	-1.59276	1.15292	0.81732	0.08834	-1.45627	0.69065	0.73928	0.26691	0.72852	-0.16028	-0.01600	-0.23435	0.44946	0.29921	0.02369	0.57077	1.94908	-1.41440	0.14702	0.13552	0.49166	0.70863
TWF2_rep3	PLEC_rep1	0.65957	0.34043	47	D	A2	79	75	697	732	-8.54369	-3.16746	4.75616	-1.34028	1.97239	-4.32393	3.15760	3.62617	-1.31840	-2.33124	-0.10927	-2.23113	1.31269	0.89712	0.06269	0.44658	1.94566	-1.01806	2.85714	-0.99075	-2.34634	0.02680	0.45736	2.52463	0.92539	-1.99936	-0.03168	-1.35958	-0.35771	1.46323	-0.38872	-1.28603	0.60968	-0.87990	1.42302	0.00356	0.26590	0.17834	0.15063	-0.56645	-1.50683	-0.02128	0.29860	0.49314	1.25119	-0.06574	-0.15693	0.01827	-1.54934	0.59916
VASH1_rep3		0.95833		24	D	A2	79	75	209	793	-3.63954	-1.37622	2.11695	-4.68194	0.20468	6.59437	-2.29251	-6.50829	-4.51310	1.56275	-1.94025	-1.19499	-3.05447	0.81728	1.34859	1.36514	-0.48308	-3.53580	0.68337	-0.58511	0.50774	0.66705	1.86734	1.74054	-0.80461	0.35970	-0.19881	0.69481	-1.29778	-0.16416	0.10078	0.36140	-2.27700	-1.08677	1.40067	0.70912	0.46050	1.13195	-0.26938	-0.24946	-1.18207	-1.05064	-0.17764	-0.65172	0.98396	-0.65366	-0.77793	-1.45473	-0.99872	0.17519
SRCIN1_rep3		0.76471		17	D	A2	79	76	838	321	35.78720	-1.25021	4.18480	-6.63908	11.29867	0.26976	-4.63781	-0.79069	-4.90564	-8.41276	4.87327	-7.81221	-0.32181	-0.63366	0.60295	-2.25107	3.32010	-4.45420	1.85725	1.96107	-7.15651	-2.40580	-6.00346	-1.93020	-1.29258	2.26609	-2.27037	0.70610	-0.15246	1.86606	-0.23951	-0.55723	-1.10396	-1.06040	0.27169	0.42275	1.39557	3.17397	-0.60377	0.34893	-2.44209	1.18073	0.26667	1.02821	-1.74098	-1.27453	2.05108	-0.93235	-1.00295	-0.79438
SPIRE1_rep3		0.94286		70	D	A2	79	76	343	450	-2.90982	10.59370	1.75794	-13.21598	-3.75144	1.17871	-5.32429	2.45068	-0.26251	3.23566	1.06165	-0.85644	-6.32151	-3.46824	1.75231	2.96054	0.01230	-0.92875	-0.69118	-0.09800	-0.64429	-1.41221	0.31524	0.87607	0.01188	-1.73508	0.20369	-3.50686	-0.79821	0.02131	1.36827	-0.07705	0.62674	-0.75596	-0.04892	1.38614	2.28954	0.32227	-1.05750	-0.53778	0.84954	2.92452	-0.62157	-0.19209	-0.42043	1.63174	-0.86236	0.04224	-0.36899	1.51155
PDPN_rep3		0.97872		47	D	A2	79	76	420	548	6.53927	7.04414	-0.07571	2.63617	-0.26752	-4.43405	-2.95132	0.12232	-1.76314	-2.18692	-3.80305	-2.98501	2.76172	6.19465	-1.44008	0.49904	3.50940	-0.99543	0.90885	4.72949	2.17976	-0.06433	-0.58094	-0.46657	-0.92495	0.90573	-1.81344	-3.26166	-1.65771	0.93435	1.24665	0.97184	1.35474	-0.06953	0.69855	0.80134	0.11446	0.52569	-0.02277	-1.82498	-1.56661	-0.18937	0.19759	-0.69610	0.95503	0.26418	0.33826	0.20232	0.87477	-0.65667
PIP5K1A_rep3	MYO1D_rep1	0.61538	0.30769	91	D	A2	79	76	298	661	-1.31895	4.30944	-1.42602	-12.80935	-5.51768	3.03816	0.20894	1.41043	0.31648	-2.34654	4.03854	-3.77245	-1.61849	3.16920	-1.24608	-2.46589	-1.55978	-0.95001	1.72487	0.42953	3.42099	-2.05865	0.41831	1.99713	-1.89948	-2.05104	1.51369	-2.58340	-1.88363	-0.45972	-1.03537	-0.95574	-1.67515	1.56654	-2.02511	-0.46133	3.86660	-0.17700	-2.33951	-0.60573	-1.53573	1.62421	-0.00274	2.51154	-0.60594	1.04713	1.20576	1.13109	-1.99546	-1.64570
FGD4_rep3		0.98649		74	D	A2	79	76	659	742	-3.89820	12.82304	1.73538	-5.79918	4.70526	-3.01307	3.06195	3.99272	-0.55246	4.01743	-3.85863	-2.72687	-2.18015	5.47261	1.01989	4.05664	2.70785	-1.48068	0.99864	-3.53309	2.54669	0.57362	-3.08706	-0.04397	2.87076	-1.20250	1.64202	-1.64526	-1.28715	-1.39111	-1.12097	0.35630	-0.47515	2.58711	1.32519	0.63960	0.33498	-1.38400	-2.30530	-4.21100	-1.20692	0.66904	0.58149	0.46942	-0.15667	0.59631	0.87286	-0.01374	0.80559	1.65830
WWC1_rep3	CDC42_rep1	0.50000	0.40625	32	D	A2	79	76	538	836	-12.05435	-1.91659	-2.57066	-0.93909	4.18021	-0.08777	0.52112	1.63811	0.26858	-1.01021	-0.02849	0.63546	1.86872	1.38644	-0.65006	-1.73567	-1.16077	0.15894	1.60915	0.48715	-1.29747	2.02465	0.89576	-0.81392	1.96453	-0.88049	-0.35758	0.44224	1.11416	0.89238	0.40788	-1.10170	-0.65142	0.29677	1.00892	0.43202	0.42464	-0.90580	-0.82061	-0.06841	1.67379	-1.04673	-0.35221	-0.07337	1.35278	-1.61231	0.68647	0.49326	-0.12779	-0.27700
MYH4_rep2		0.97727		44	D	A2	79	76	791	822	-4.62942	6.14370	3.41322	1.56629	-3.67321	-1.20055	-2.86879	1.21082	0.26702	0.01959	1.00439	-0.24784	-1.24577	3.40176	2.64008	-3.27130	-1.94114	-0.28995	-0.86530	2.99373	1.59667	-1.03847	-1.72616	-0.86754	-0.36822	-0.27690	-0.04216	-2.66540	-0.92609	-1.76035	-0.19838	2.27149	0.00101	1.57150	-0.61919	1.16088	-0.13637	-1.14199	0.15385	-1.58193	-1.29434	0.61250	-0.88143	0.65896	-0.80663	0.25385	-0.13427	-0.81873	1.77205	-1.10527
WASF3_rep3		1.00000		14	D	A2	79	76	336	906	-4.86820	-4.20716	4.48482	-1.28378	0.86729	3.94237	-7.18468	-6.73509	-3.31085	0.52899	-0.10693	0.47087	-1.24003	-0.26241	1.80339	0.15389	0.43205	0.20598	1.60026	0.92329	-2.56777	-0.44399	0.40303	0.60413	0.09205	-0.39463	-0.81552	-0.91940	1.68557	-0.86484	-0.35505	0.09232	-0.56726	-0.36210	-0.62133	-0.27929	1.74562	-0.54362	-0.58688	-0.82853	-0.37753	-0.58584	-0.37074	1.06021	0.68594	-1.39216	0.86943	0.69042	0.23702	0.26682
SH3BP1_rep2		0.95652		23	D	A2	79	77	895	126	5.61965	-0.49160	-2.36151	1.36474	1.06446	-4.06691	5.72448	-3.22864	-1.51966	-3.47158	2.87845	-2.15200	2.82600	0.20145	-0.24012	2.15400	-0.14154	-2.10902	-0.51661	2.14637	1.24740	2.80317	0.50154	0.52234	-0.90518	0.14029	0.21175	1.15453	1.86084	2.40241	-1.42925	-0.61010	-1.77173	0.39290	-1.59169	-0.91303	-0.65995	-0.16464	-0.24458	-0.40265	0.09414	-0.31218	1.14963	1.22991	-0.56204	-0.84183	0.16555	0.67423	-0.71395	-1.17711
MSN_rep2	ACTN4_rep2	0.63889	0.33333	36	D	A2	79	77	502	201	-3.29361	0.73109	-2.74384	1.29052	0.07119	-0.31194	-0.61990	-1.75384	0.02059	0.42844	-2.47960	-1.35114	-1.18214	-1.23134	2.70768	-3.72073	1.11511	-2.32439	1.02945	1.98888	2.06152	-2.11824	-0.82241	-0.06744	1.40979	-0.05851	-2.59120	-0.82023	-0.73748	1.09365	0.54796	-0.67967	-0.90943	0.96962	1.22229	0.30287	0.79150	-1.93366	0.39510	-0.01100	-0.69832	0.41146	0.15198	-1.01678	0.34538	-2.08024	0.03802	0.04744	0.07673	0.06117
SH3BP1_rep2		0.89655		29	D	A2	79	77	856	200	8.43528	4.19962	-3.85902	-1.84170	-0.17851	3.42989	7.73229	-0.06688	-3.01289	-4.09884	-0.87954	-0.77725	2.14391	-0.05884	0.49550	1.81402	2.35490	-1.21858	2.89927	0.28280	1.26665	-2.39197	-3.01841	1.29589	1.85384	0.29404	0.36173	-1.28452	-1.35041	-1.28060	-0.26618	2.28382	-1.37294	-2.62578	-0.40500	-0.02771	1.79081	1.01688	-0.63616	1.89766	0.78539	0.25345	1.11727	-1.14784	-0.22520	1.06121	-0.01565	0.93196	-1.20661	1.03224
CAPZB_rep3		0.50000		20	D	A2	79	77	337	259	26.53512	8.26372	-5.76725	-6.81065	7.81179	5.19421	7.16131	-2.53895	-1.76923	1.66848	-5.48843	-6.33572	3.45821	4.57459	3.87557	1.71260	0.63668	-0.42019	-0.16248	2.22597	-5.13213	-3.59183	0.26330	-0.28990	2.34122	1.52693	1.00190	2.84609	1.00879	0.79522	0.91483	-1.99472	-0.71938	0.54277	-0.61851	0.99003	0.80362	0.18555	1.00895	-0.21683	-0.73066	0.58281	-1.76696	1.29270	-0.23918	1.81356	0.83474	-1.00921	0.20881	-0.96543
TPM3_rep1	TWF2_rep2	0.50000	0.47619	84	D	A2	79	77	759	330	-5.75122	2.31540	9.20129	-7.88469	-3.11868	1.04729	-1.76965	-0.81261	-4.11701	0.93206	-3.35332	-2.11557	-1.76066	3.29652	0.71930	2.15382	1.86824	1.20770	0.30278	-2.51125	0.90113	-1.12876	-0.45868	0.94083	0.44278	-2.13747	1.54711	-1.98525	0.30583	0.33187	0.41384	-1.53758	-0.57743	0.17892	0.42500	0.17628	1.25872	2.12131	-2.08339	1.28383	-1.63757	0.94899	1.42217	-1.63413	2.35417	0.66630	1.20306	0.75934	-0.51008	1.28266
ARHGEF18_rep1	SLC9A3R1_rep3	0.51852	0.38889	54	D	A2	79	77	346	302	3.45200	4.34878	4.95521	-1.09245	-4.79888	5.20313	1.49300	-2.96978	-2.55136	-2.39416	-4.10481	-3.13663	-0.46156	0.27114	0.45901	0.68146	-3.36451	-0.97399	-1.87160	-0.84871	-4.25653	-2.57062	2.28051	4.59431	0.55987	-2.35230	-0.32875	1.04031	2.90463	1.02030	0.45960	-0.87033	0.03762	0.36478	-2.38548	0.31946	-0.73284	1.76304	0.56562	-1.33413	-1.33056	-1.45808	-0.18973	1.38240	-0.03981	-0.46280	-1.12230	-0.57828	0.05167	0.66901
SORBS1_rep2	SNX1_rep1	0.36000	0.34000	50	D	A2	79	77	876	329	3.70046	1.05579	2.76247	2.64712	-1.28006	-5.74032	-1.89325	-3.37649	-2.47715	-5.16473	-3.45957	1.26212	1.67233	1.18888	-0.66883	-1.12483	0.80735	-0.61207	-0.49636	-0.15568	2.28104	1.52141	1.48310	1.67881	-2.60456	-0.21995	0.86183	0.50280	0.32508	1.96455	-0.66019	-2.25185	0.36206	-2.54018	1.36785	-0.40851	-0.52155	-0.49336	0.56693	1.13861	-0.37456	0.99310	1.22475	-2.21525	0.83124	-0.85911	1.72502	0.72303	-0.82929	-0.69076
COTL1_rep1		0.95556		45	D	A2	79	77	288	390	0.39795	-5.75673	0.35205	-1.91228	0.22876	-3.03372	-0.01377	-1.04555	-2.45796	-2.00695	-0.17267	0.81575	3.21751	-1.21761	-7.83726	-3.55450	-1.03621	-1.66453	0.38043	-2.59558	-0.34645	-2.09581	0.82239	0.62497	0.60269	-0.76074	-0.78693	-1.28832	0.00037	0.50876	-3.00381	0.14754	-0.43553	-0.54316	-0.86558	-0.24884	-0.18373	-1.39123	-0.49755	-0.05314	-0.35543	-1.06357	0.78255	-0.50291	1.28486	0.08799	0.37446	0.50835	-0.91487	-0.18107
ARPIN_rep2		0.90476		21	D	A2	79	77	802	456	0.93522	-4.96197	-3.18731	4.96071	0.50962	-4.74661	1.73360	1.10565	1.61063	0.12040	1.23085	-0.16165	3.23888	0.75802	-4.10789	-1.64511	-1.41889	-0.58473	0.52240	2.09230	0.91628	-0.89178	3.31741	-4.40478	-1.20281	0.60534	0.86238	0.15839	0.93547	1.10962	-0.95805	0.39822	0.60943	-1.38701	-2.32363	-1.36866	1.05333	0.27403	1.43660	1.57914	0.07944	-1.28815	-0.75848	0.16843	1.35569	-0.52363	-0.15200	-0.69205	0.38840	-0.42031
PPP1R9A_rep1		0.92000		25	D	A2	79	77	218	512	1.13088	-0.87055	-9.03139	1.03428	-2.64672	1.21876	5.08770	0.29248	-3.09885	3.93417	5.17817	-1.24898	0.46910	0.88892	-0.94775	-2.19392	-2.08774	-0.86053	-2.11068	-2.00263	2.41504	0.59488	-0.00027	-1.48981	0.78227	1.24305	1.39253	-1.69916	0.14647	0.34597	-0.83920	1.08485	-0.80945	-3.15227	-0.00037	-2.03409	-0.79800	0.41668	1.42668	2.74455	0.81805	1.02817	0.11278	-1.36638	3.04122	-1.23282	-0.41616	0.43193	-0.33906	0.83302
EVL_rep1		1.00000		27	D	A2	79	77	937	600	-8.66262	-2.79948	-4.86699	3.33653	3.79610	-0.40194	2.72791	-0.99283	2.34291	1.11967	-0.17653	-0.45931	2.70760	1.94352	-0.36092	-2.75648	-0.04492	0.08088	-0.33127	-3.43490	0.81854	-0.42158	-0.55193	-0.34246	1.47963	1.35871	0.50607	-0.30744	0.69180	0.78437	1.62048	0.37629	0.10212	-1.23036	-0.06057	-0.91567	-1.18583	0.18481	0.19413	1.79013	-0.50487	0.89681	-0.75261	-0.11727	0.17442	-0.80401	-0.18733	-0.50373	0.60140	-1.03696
IQGAP3_rep1		0.93182		44	D	A2	79	77	266	654	-3.83591	5.24942	7.65761	-7.71886	-3.07291	-0.49567	-4.71814	-2.81155	-2.93968	-2.02243	-0.01796	0.14587	-0.22695	2.77026	0.08540	2.04302	0.54292	-1.85977	-1.45399	0.46055	1.33750	0.79694	-0.25404	-3.26137	0.68172	-1.60394	2.08800	-0.34130	-2.84513	-0.84149	1.42308	-0.20921	-0.85168	0.12615	-0.11969	-0.89716	2.10106	2.30381	-0.21797	1.37561	0.72121	1.12198	0.48311	0.77104	0.41667	-1.34743	0.01696	-1.76205	-1.25656	-0.22810
EVL_rep1		0.88889		18	D	A2	79	77	906	651	-3.37160	2.19400	-2.98846	2.12308	1.28824	4.12794	3.74592	-3.93318	-2.65598	-1.42795	1.33415	-0.04802	-2.55541	0.32419	1.36948	-3.14664	0.99910	-0.27960	-1.23824	-1.54494	2.94303	1.57961	-2.92219	0.42342	-0.94571	1.08250	1.73946	-0.34788	1.16621	-1.00891	0.38814	1.60369	-1.33343	1.38665	-2.11760	-0.24272	-1.26073	-0.68849	0.47478	-1.12753	-0.53274	-0.86647	-0.05571	-0.58397	-0.31227	-1.57459	0.66078	0.35995	-0.67251	-0.76146
WHAMM_rep1		0.64583		48	D	A2	79	77	466	772	7.71280	13.67723	9.48824	2.50605	3.55121	17.03706	6.54615	-5.40549	-2.14565	-1.37667	6.09948	6.97667	-5.16537	3.00717	-0.12980	-0.53463	7.76916	-3.51328	0.61572	0.76542	1.45718	-2.12561	6.32755	-2.40961	1.01298	-1.72413	-1.12917	1.36033	2.41740	-0.21975	1.90161	-1.69155	-1.75701	-0.05095	-2.18145	-0.17704	0.86472	1.37772	-0.11252	-0.01205	0.11158	1.80079	0.84370	0.29554	0.59852	-0.54721	1.46619	-1.30642	-0.77922	-1.22304
MYL12A_rep3		1.00000		28	D	A2	79	77	715	761	14.37438	5.98025	-3.87215	4.60610	2.02171	-1.79254	1.80961	0.55525	-5.01918	-2.27854	0.38274	-5.23311	-0.53760	1.27817	-2.47535	1.32354	3.74842	-4.11007	-1.69070	2.43107	-0.29300	-1.44571	-6.66284	-2.30005	-2.35195	1.41545	-1.41044	-1.06203	-1.54327	0.29180	-0.86356	2.70736	-0.21831	2.22462	-0.70536	1.76498	0.35980	1.03133	1.95252	2.10366	0.95948	-1.26914	1.24902	0.95043	-0.06089	-0.35891	1.58583	0.11602	1.51574	0.63809
WHAMM_rep1	LDHB_rep1	0.57143	0.37143	35	D	A2	79	77	518	759	2.38568	12.52611	-2.58915	-0.99892	-0.94319	4.82515	-4.26347	1.50069	1.64509	-1.05653	0.70007	-0.30251	0.70281	-0.46854	0.90450	2.07644	-6.32632	-3.76336	-1.25402	0.84850	1.86573	-1.96266	1.65418	-0.76388	0.39253	-0.10760	-1.92770	-0.36844	-1.08091	0.16144	2.73750	0.15622	0.08539	-1.63401	0.85484	0.28383	-0.04581	-1.28862	-0.41291	-4.17269	0.44779	-0.72755	-1.71250	1.30339	-1.70897	0.15182	-0.02886	-0.62492	0.76508	2.82570
LIMCH1_rep2		1.00000		8	D	A2	79	77	961	912	21.96316	-16.24885	-9.86877	-4.29948	7.50659	2.52295	-2.72450	4.99901	3.66635	2.10171	2.74504	0.09599	5.00003	4.28280	2.49033	0.82515	0.01947	-2.62172	-3.80020	-2.44593	1.65757	-2.63717	-1.21313	-0.56712	-2.89952	3.39943	-0.45056	0.90535	2.33750	-2.00752	0.81411	-0.43528	-0.31821	0.65178	0.00924	0.78722	2.23953	0.78715	0.94579	0.61342	0.24354	-1.52920	-0.89419	0.64353	-0.25107	1.42372	0.83324	-0.04947	-1.60395	0.51077
GNA12_rep2		0.51667		60	D	A2	79	78	851	242	-14.47110	-1.74906	3.67218	-1.39265	0.80082	-1.86193	3.27201	6.41480	-0.27684	0.72402	0.51303	-2.61400	-0.05881	0.96897	4.94299	0.39165	1.45502	2.17173	0.98004	-0.68431	-2.06407	-1.20409	-0.73077	-1.02058	2.71946	-2.78683	0.59513	-0.28309	-0.33170	-1.52674	-0.26365	-0.64347	1.50528	-0.57669	-0.62251	0.17651	0.14950	0.81524	0.05635	-0.43795	0.36821	-0.31939	0.69482	0.06957	-0.18383	-1.40426	0.11915	0.46471	0.07761	1.15991
PTPRM_rep3		0.92308		26	D	A2	79	78	543	433	-6.95173	-2.36940	3.15424	2.42787	-3.31618	-2.22237	2.81817	-0.93162	0.71575	-2.92351	3.91734	-1.35827	3.95871	0.44372	0.03352	-0.30944	-0.98978	0.91023	-0.82297	1.91403	-1.61849	2.18623	-0.78557	-1.51839	1.87622	-0.95298	2.48731	-0.49951	0.82657	0.50348	-2.27684	-0.73109	0.70349	-0.01278	0.71584	0.50706	-0.64195	-1.18627	-0.38109	0.42284	-0.10176	0.10857	0.54533	0.56485	0.81216	-0.48237	-0.05907	0.96286	-0.78722	0.11283
CDC42BPA_rep2		1.00000		10	D	A2	79	78	308	461	16.17207	21.75959	-14.77899	0.57037	7.16882	-7.32409	-7.78759	0.50454	6.65370	0.81542	3.31077	6.46437	-2.72168	-1.27911	-0.91730	2.20249	-3.82074	-4.24582	3.00525	-8.14877	-1.15407	-4.65134	-0.02630	-2.17769	0.74651	1.86346	-0.15972	-3.09972	-1.42126	-0.85672	1.81721	1.57473	0.56993	1.43912	0.64897	2.19933	-0.61741	0.96171	-1.46230	0.35599	0.34600	0.20999	2.45456	-0.00293	0.59386	-1.61305	1.61564	0.30260	-0.63879	1.55758
WHAMM_rep2		1.00000		20	D	A2	79	78	791	510	-8.83229	10.53462	-6.22504	-2.66452	-1.54380	1.00891	-2.82927	0.59227	6.47647	2.02052	1.07309	-1.37091	0.81564	2.00879	2.03956	0.20850	1.49557	0.48467	-0.25260	1.64820	0.77177	-1.78144	-0.82444	-0.52861	0.73661	-1.68049	-0.19883	0.96367	2.09748	0.27569	1.21405	-1.93354	0.50734	0.13860	0.01959	2.08106	-0.85567	-0.06466	-0.48262	0.07705	0.35966	0.13765	0.84473	-0.30957	-0.63998	-0.66145	1.79814	0.32275	1.39159	1.26794
WASF3_rep3		1.00000		11	D	A2	79	78	366	531	45.98269	-9.72106	-8.43689	-11.98757	9.42158	4.88243	-1.67421	-1.45452	-4.00161	6.33969	4.03385	-4.71617	-1.14647	-0.23480	7.40584	-4.90572	0.85184	5.37699	-2.53240	-0.40024	-6.13748	0.63093	-1.75886	-5.53602	-7.93921	3.47294	-1.86578	0.49470	2.32870	-0.78396	0.67744	-0.19137	-0.52090	1.78328	0.39460	-1.07065	2.45992	0.09793	-0.10865	0.57674	0.21224	0.25843	-2.02415	1.70835	1.33199	0.96423	1.43373	0.15247	0.29211	0.74738
EPB41L3_rep1		0.86486		37	D	A2	79	78	817	653	-12.91985	-0.32158	-2.81173	-9.50169	3.49174	3.61868	0.82396	-1.13648	3.03352	-1.54243	3.28781	-1.98198	-0.59286	0.15450	-0.44803	-3.79196	-0.91705	-0.29924	1.42614	-2.12856	3.50357	-1.16665	-1.16158	-0.02338	-0.12845	-1.84059	1.00688	-0.57720	-0.21618	1.24854	0.84722	-1.83744	-2.19782	0.18124	-0.19176	0.67519	2.22672	-0.53322	-0.01034	0.79798	0.19581	-0.80466	0.84034	0.33595	0.00997	0.07174	-0.00766	1.36184	1.42009	-0.74068
EZR_rep1		0.76471		17	D	A2	79	78	634	625	17.58937	-15.09751	-5.45210	1.47918	-0.99763	-5.67252	1.13568	1.50218	-2.73141	4.83023	5.31849	2.18408	-2.20386	0.78636	-0.41384	3.46912	-1.62352	1.68325	-0.78196	-1.14146	3.44580	-3.33254	0.37172	1.96381	-1.61641	2.87643	-1.92070	1.40627	0.48203	1.39336	-1.30416	0.23772	0.05663	0.32388	-1.00826	0.49728	-0.23387	0.24071	-1.79238	0.05526	1.03357	1.05016	0.91415	0.22798	0.35677	-0.16732	-1.34163	0.06346	0.07912	0.87527
CONTROL_rep14		0.93103		29	D	A2	79	78	535	628	26.33812	-9.16955	-3.35637	-11.91940	-0.23119	-3.23991	5.13863	4.53329	-4.89019	0.68355	-1.95675	-4.60451	2.69800	1.52392	-0.69758	-2.67465	2.02001	-1.21702	-0.42356	-0.53816	2.32766	-0.15940	1.02570	1.87674	0.50630	2.04619	0.37150	-0.78216	-0.33648	1.67003	-2.13732	1.92113	-2.61642	-1.07332	-3.16776	0.75803	0.74837	1.63318	1.37012	-1.05208	-0.42764	-0.50881	0.15879	1.03536	0.66326	0.96401	1.29406	1.52801	-0.32210	-0.86990
PFN1_rep3		0.97222		36	D	A2	79	78	230	703	-4.96194	1.25325	-3.57123	-4.13402	-1.31879	2.22103	2.08209	1.12525	-0.15130	4.19856	-1.57339	0.71390	1.94267	-3.89420	-1.14717	-0.55068	-1.65260	4.96112	-1.40439	-1.31175	0.85706	-0.23461	-0.54762	-0.65315	0.12539	-0.96448	-0.99912	-1.11897	0.71643	1.08009	1.82006	1.98962	-0.02997	-0.38116	-0.25287	0.28420	1.45541	1.06244	1.44051	2.16642	3.26891	-0.76665	-0.32991	0.53257	1.41203	-0.56438	0.44104	-1.49675	-0.16452	-0.63233
PDPN_rep3	MYH9_rep3	0.46667	0.46667	15	D	A2	79	78	430	903	21.70260	-7.23665	-13.31752	-0.87462	-8.59990	1.87732	4.06728	-6.84179	-2.51976	2.64907	4.97026	3.84890	0.33291	0.28942	-1.48877	2.85558	-3.02820	2.59720	-0.36227	-2.64717	2.06888	2.33605	-2.87011	-1.44423	-0.94662	2.64454	-2.22383	0.44780	1.94695	0.74764	0.08782	0.02065	-1.82848	-1.22890	1.64544	-0.47572	1.53843	-1.46333	0.08449	-1.32300	-0.16234	2.24704	2.53273	-0.00697	-0.71828	-1.41173	1.17624	-1.57058	1.05120	1.52824
ENC1_rep2		0.91667		12	D	A2	79	78	540	927	49.39668	-30.80117	3.63901	-14.75813	8.20340	-1.88281	-7.89526	14.96229	10.30168	-3.12187	6.47399	-0.94484	6.22018	2.29117	14.18827	-5.83788	0.51615	5.33478	1.12443	-1.93487	6.88266	0.14527	9.08659	4.27616	-1.12565	3.48112	-1.06698	0.60686	0.94905	0.71854	-1.86593	-1.62077	-0.13882	-0.93893	-2.11979	1.70340	2.49958	2.03084	-1.08675	-1.10936	-0.37565	-1.23808	-0.59991	1.78476	-0.31923	-0.43888	1.38638	0.49869	-0.74941	-0.05548
DCTN2_rep2		0.96552		29	D	A2	79	79	402	217	-8.97020	-4.53500	-1.04180	-1.93402	1.17103	2.20655	-2.36384	-5.45178	2.75361	-0.27522	4.72816	0.37807	1.14280	0.33786	0.50219	-2.84678	-0.30788	-2.61759	-0.85105	-0.33664	-0.23814	-1.38782	-0.48373	-0.74012	0.59981	0.91397	0.73663	-0.62945	1.39041	0.05560	0.18400	0.27264	-0.16496	0.29350	-1.59839	0.36976	-0.20352	-0.87025	-0.69395	0.45671	0.04780	0.41102	-0.28545	0.94381	0.11406	0.10602	1.23469	1.13728	-0.03321	0.73533
LIMK1_rep2		0.84211		19	D	A2	79	79	481	252	-5.44150	-4.83297	2.29928	-0.43497	-0.79773	-1.50281	4.32220	0.52103	1.96666	1.81351	-0.21886	-2.96619	3.30846	-1.59598	0.84874	-1.47630	1.61735	-1.59718	2.12507	-0.22646	-1.25450	-1.84442	1.23834	-1.68423	0.55009	-0.77570	0.70489	0.30404	-2.94549	0.32784	0.16291	0.03293	0.07788	-0.13241	-0.79320	0.62756	1.65981	-0.22774	-0.18091	0.84268	-0.63590	-0.86227	0.08752	0.79533	0.64829	-1.17401	-0.66193	-1.74486	-1.71467	-0.03774
PLS1_rep1		0.91304		23	D	A2	79	79	612	267	-8.79330	-0.21722	-3.55117	-6.80593	-4.53466	0.26933	2.46543	4.08010	0.28098	4.25029	-1.89082	4.08117	0.97639	-1.45131	-0.11304	0.60236	-2.68264	1.40503	3.29681	0.16423	2.09032	4.00135	2.22724	-1.26422	-0.44592	-1.04115	1.28099	0.20293	-1.66288	-0.10164	1.42265	1.07986	-2.01493	-0.45388	0.85315	1.98387	0.95376	0.92316	0.76350	0.32962	0.99312	1.07872	-0.39557	0.52021	1.29648	-0.96768	-1.30612	-0.75635	0.78047	-2.10820
DSTN_rep3		0.96667		30	D	A2	79	79	805	370	-4.44254	-4.35318	-1.83872	-2.91496	1.98155	-3.04176	1.66724	-0.01757	0.55351	-4.11871	-0.96508	-0.56663	2.77287	2.65995	0.40189	0.11258	1.59375	-4.95353	2.74769	2.25137	1.94597	-1.27613	0.09587	1.95275	2.26726	0.09991	1.43627	-0.19417	-1.84493	0.02426	-0.84131	-0.56900	-1.20043	-2.42256	-0.33369	-0.43330	0.29285	0.38188	0.57488	-1.44717	-0.18417	-0.04978	-0.18693	-0.36687	1.40596	-0.11613	0.01317	0.63172	-0.07608	-0.82133
TUBA1C_rep3	BIN3_rep2	0.46939	0.34694	49	D	A2	79	79	594	468	-6.11550	-3.89034	0.44165	-2.46654	0.08870	3.19267	4.58558	-1.50665	1.51852	1.18462	1.59239	-2.77099	1.24050	-3.43182	-1.39388	0.58167	0.23432	-0.41692	1.77634	-0.46805	-1.36704	-2.20378	1.41247	1.09946	0.61391	-0.38088	-0.79509	-0.81842	0.78580	1.94736	0.26565	-0.47662	-0.97850	-1.42650	-0.71787	-0.92368	0.11766	0.70932	-0.64733	0.17174	0.91730	-0.14549	1.84196	0.03731	0.11482	0.10967	-0.56244	-0.73217	0.05663	0.19627
PALM_rep3		0.92308		13	D	A2	79	79	663	465	14.72361	2.55411	-11.18797	2.97182	-4.33841	0.64708	1.51241	-1.00876	-0.97310	-2.05596	-3.19827	-0.19851	3.27460	-3.01210	-0.86032	-2.75153	-2.25102	0.51688	0.36949	3.39677	-0.38117	0.03922	-0.52493	0.07945	0.98534	0.81632	-1.83497	1.98982	1.95100	1.32354	1.11293	0.03388	-0.32233	-0.05508	0.25675	-1.62330	1.55973	-0.16094	-0.75130	0.94286	-0.04656	-0.64030	-1.27557	2.73127	-1.04957	-0.84711	2.72490	-0.23721	-1.48111	0.25998
SEPT11_rep1		0.82609		23	D	A2	79	79	447	513	-3.09602	1.20968	0.33333	3.94788	-6.51729	1.69759	-4.23266	0.18425	1.84500	0.05836	1.54566	0.70202	1.70633	-1.91163	2.24593	-4.10616	-2.53536	-3.30572	-0.42932	0.99954	0.33978	-3.23026	-2.04473	-1.25989	1.53477	1.07308	1.48757	-1.87270	-1.66049	0.63613	1.82596	-1.02837	1.26730	-0.14099	0.52456	0.61761	0.12995	-0.83194	-0.40317	1.25316	0.28773	0.28450	1.55457	0.60961	0.99842	0.97701	-0.01097	0.40047	-0.09385	0.35392
CGN_rep2		0.93333		45	D	A2	79	79	224	479	-1.89654	-2.80750	11.79009	0.64966	-3.73349	-3.96843	6.11338	4.62677	-2.24679	2.55440	1.52834	-2.96564	0.38725	-2.39608	-0.56487	-0.46942	-0.95347	-1.20997	1.28088	-2.35832	-1.47553	1.74573	-0.18146	-0.22334	-1.14394	-3.31377	0.77596	-1.69493	-0.52636	-0.47039	-2.20067	0.01895	2.56293	0.53728	-0.68470	-0.22618	0.09478	-1.66071	-0.24386	-1.28608	1.74421	-0.84763	-0.15047	0.99723	0.48792	-1.12108	3.46153	0.53829	-0.21934	-0.26688
PHACTR4_rep2		1.00000		25	D	A2	79	79	775	506	33.92330	-13.55147	-8.62685	-10.73195	-4.52327	-5.67227	2.44637	4.00349	-8.13892	2.33843	3.80953	-1.67166	-4.50344	-0.24399	3.66821	0.62288	-1.55413	5.02079	-1.08046	4.63102	2.66527	0.65644	3.37834	-0.54842	-0.23762	2.46238	0.12552	3.07057	0.51371	2.59118	-2.42830	-0.80490	-2.14502	-1.35308	-1.80455	0.15031	0.78673	0.17861	-0.20870	0.32897	-0.65099	0.23669	-0.91148	0.15493	-0.63873	0.03159	-2.18718	-0.31226	0.42078	0.32571
PALM_rep3		0.94444		18	D	A2	79	79	647	510	6.43024	-6.14581	-6.89591	2.46073	0.49234	-3.44690	3.95845	-2.97916	-0.19811	2.67191	-1.67467	1.39921	1.29475	-0.07477	-0.57126	1.73204	0.25708	-1.98629	0.89866	-0.42306	0.13502	-0.92203	-0.51222	-0.89922	1.63203	1.99456	0.77602	1.60222	0.55581	-1.24258	-0.75684	0.96763	-0.73714	-0.79267	-1.13535	-1.27478	1.27670	-0.92190	-1.12594	0.45776	0.19853	-1.35244	-0.82147	0.15803	0.74708	1.14546	-1.78086	1.18379	-0.55808	-0.33500
SEPT11_rep1		0.85294		34	D	A2	79	79	427	634	-9.02879	-1.38970	1.92093	0.48464	-1.56668	-2.50454	2.36734	2.08403	0.66529	0.17504	0.98992	-2.67435	2.00322	-0.71414	1.87735	-0.80823	1.37210	0.06719	-0.67662	2.23441	-2.77477	2.17095	1.46242	1.05354	1.69085	-1.79840	0.68513	-0.87234	1.33192	1.22426	-0.69768	-0.58791	-0.30008	0.87545	0.08117	-1.61325	-0.66108	-0.86787	-0.70986	-0.45370	0.13886	-0.67446	-0.14608	0.89096	0.43332	-2.18644	1.18982	0.92235	-0.18940	1.47643
WHAMM_rep2		0.81818		22	D	A2	79	79	178	656	-11.76670	2.84442	-1.35405	-4.96182	-1.04114	1.84596	-1.33792	2.80442	3.93687	3.88830	-1.06564	1.02149	-0.17253	-0.16482	4.85971	-0.89306	1.39265	-0.19221	0.59630	-0.39185	-0.43853	-1.93545	-2.71053	-1.22285	1.65225	-0.46292	0.62419	-1.85094	-0.77256	-0.06524	0.68494	0.92623	0.76167	0.44778	1.22495	-1.02035	0.97467	0.60683	-0.21924	1.11384	0.43887	0.33002	0.36466	0.68107	1.20736	0.39790	-0.85213	2.01412	-1.79118	-0.31191
PDLIM4_rep2		1.00000		13	D	A2	79	79	468	768	5.71400	12.32896	-6.28148	5.73529	-9.37411	7.62140	-2.93605	-1.09859	2.10777	-1.52758	7.52817	-1.69805	0.73875	-5.56360	0.70802	-0.12645	-5.70894	-1.51030	-2.21849	-0.71384	-0.57600	0.59916	-0.38561	2.44329	-2.65703	1.53410	-1.49909	-2.25662	-0.90491	0.10298	2.58574	0.52935	-0.28609	-0.21575	1.88145	0.68532	1.29922	-1.83534	2.61256	0.20621	0.35044	-1.82001	-0.79298	-0.97291	0.64435	-0.56792	-0.85615	0.50821	-0.55002	0.33505
PDLIM4_rep2		1.00000		26	D	A2	79	79	404	761	-3.35368	4.75950	1.13867	-5.64698	6.78543	1.06887	0.43942	-3.99850	1.29680	1.26416	-1.42703	-3.61772	-2.71271	-3.72361	1.83907	1.38468	1.85227	-2.43022	-0.72248	0.61399	-0.79374	1.05008	-2.11364	-3.04454	-1.71354	0.68125	-1.30253	-0.60770	-1.47952	-0.01082	0.14702	0.88269	-0.63930	0.92057	0.50634	-0.01954	0.31964	0.08934	-0.15034	1.55547	0.78511	-0.06557	0.37188	-0.29216	0.06831	0.48326	0.67142	0.23786	1.33806	-1.11496
ADD1_rep3		0.93548		31	D	A2	79	79	594	761	-6.97371	1.11006	2.82580	3.00741	0.57793	-3.27106	0.56446	3.90432	-1.44359	0.59014	0.65476	-2.20166	1.23948	0.33337	0.28602	-0.75655	0.85714	-0.09733	-1.26803	1.12196	-2.87338	0.27500	-0.52265	1.38760	-0.21948	-1.44489	-0.46430	-1.52410	-0.86360	-0.71814	-0.40844	1.24309	0.80088	-0.36603	-0.36449	-1.32036	-0.73101	1.35300	0.65452	0.12995	0.37844	-0.59011	-0.68369	2.78251	1.06787	-0.07722	-0.82439	0.51255	1.58115	-0.74845
FAM89B_rep3		0.95238		21	D	A2	79	79	301	807	9.47511	-4.71789	-9.89729	6.42812	0.80212	-0.91284	-2.13706	-0.94074	-2.48885	-0.01798	-0.57486	3.38300	0.79026	2.79431	0.88957	-1.11620	-2.10392	-1.50967	0.61480	0.83665	3.29573	-1.64186	-2.44177	-4.24074	0.85617	1.37871	-1.54122	2.82938	0.63563	-0.95553	0.00223	0.09714	-0.74729	0.92966	0.89039	-0.99179	1.36856	-0.35124	-0.64545	0.28837	-0.42972	1.52282	-1.36634	1.72105	-0.17527	-0.72294	-0.38250	-0.03825	0.90308	-0.92482
AXL_rep3		0.63043		46	D	A2	79	79	150	824	-9.93954	1.45962	-1.19018	-2.84991	-1.61005	-0.58060	-0.96992	-1.31048	2.93290	-0.36038	3.04683	-0.66537	3.12369	6.85060	-2.28227	-1.77865	2.42077	0.84347	-2.46161	-0.45352	2.22471	-2.68584	-2.92052	-0.20594	3.45452	-0.92740	1.41433	-2.00936	-0.65039	-0.54614	-0.08382	1.43512	0.26907	-0.74976	-0.39808	0.77815	0.40736	-1.48652	1.24458	-2.40946	-0.39522	0.33018	0.11898	-0.35032	0.41219	-0.11658	-0.91955	-0.58802	-1.22566	1.25222
MYL12A_rep3		0.93333		15	D	A2	79	79	179	937	-9.55060	1.33329	-3.93423	-2.19363	4.80817	-1.01549	-1.92845	1.00359	1.09620	2.17704	-1.05934	0.60977	-2.10268	-5.26610	0.91840	0.69704	2.22471	1.46543	0.45213	4.41985	-1.84014	1.00463	2.94230	0.36383	-0.97467	0.50423	1.25849	-0.92274	-0.74345	0.08295	0.07428	-1.25069	0.19089	0.42581	0.21852	-1.98430	-0.43930	0.65932	0.37337	-0.26585	-0.97383	0.33377	1.99296	0.92233	0.72099	-1.77279	0.00154	0.66219	-0.71153	0.83508
NCKAP1_rep1		0.96774		62	D	A2	79	80	293	136	12.21490	0.87093	-2.60790	-12.89026	-5.83496	3.86185	-4.20977	0.63202	-9.00483	-3.52660	0.07212	-2.70435	-3.62033	0.63089	-0.05864	-6.12898	1.68967	5.67610	0.86146	-1.06690	-0.78286	-0.45204	1.15160	4.72252	4.92610	-0.74116	1.87389	-1.26713	-2.91984	0.02370	1.82294	-0.32251	-1.72398	2.60128	-1.70056	0.62135	0.93167	1.29616	0.84440	-0.02085	2.52753	0.28275	1.11388	0.25295	3.22706	-0.52572	0.42673	-0.44727	-0.70091	-1.15198
MYH9_rep3	CONTROL_rep11_	0.63333	0.30000	30	D	A2	79	80	356	373	-1.56188	10.71823	-2.54371	-11.25091	9.03814	5.63920	-5.55191	2.38127	2.08446	4.69435	-2.80790	-3.22152	-2.41883	1.35847	3.82484	1.70070	0.16400	-2.11629	3.91535	4.55683	0.32839	-0.40861	-1.18322	-6.39843	0.80335	-0.69283	-3.08114	-1.22433	-1.15471	-1.14531	1.84716	-0.10352	0.59281	0.34915	-0.03138	-0.41929	1.03690	-0.74897	0.98583	-2.23065	-1.56592	-0.68921	-0.66440	0.14658	0.31875	0.72254	1.48405	-1.09277	0.03635	1.01660
MYH9_rep3		0.61290		31	D	A2	79	80	570	436	-6.42714	5.45116	-7.77713	-6.61406	4.22984	6.71946	-0.59788	4.57744	0.90181	2.00761	1.01223	-5.12772	-2.98140	-2.06552	-3.55539	-0.23902	0.34147	-0.83944	1.31316	3.45146	1.24871	1.48656	-1.75924	0.22969	-0.26063	-0.13650	-1.94977	-1.54654	-0.95963	0.10731	2.58837	-0.22044	-0.78894	-1.47765	1.01553	-0.47959	0.15902	0.21670	0.21822	-1.57535	-0.69429	-2.34482	-0.98049	-0.79248	-0.29369	-0.91072	0.22423	0.66724	-0.87771	-0.42117
SPTB_rep3		0.88000		25	D	A2	79	80	427	516	3.50831	-1.65685	-5.39176	1.44278	9.06682	-3.86797	-0.81475	-3.15072	1.78794	-0.20076	5.20084	-2.71968	-3.45414	-1.72873	-0.91178	-1.79642	1.65378	-4.47529	-0.77380	0.80011	0.06478	-1.65223	-2.02752	3.02048	-0.10157	2.25565	1.11555	0.57047	0.62627	-0.18963	-0.09778	0.11345	-0.69793	-1.39449	-1.14039	0.39898	-0.04415	0.42939	-0.51798	0.01353	0.16527	-0.67948	-1.47825	-0.73595	0.82427	-1.21463	0.84844	0.76895	-1.71382	-0.16268
RUFY3_rep1		0.97368		38	D	A2	79	80	172	658	-1.71081	4.45663	-3.87291	-5.40874	-5.38917	2.34159	-7.20411	1.93668	0.25512	5.98709	0.46002	1.34642	-1.58535	-0.88867	-4.47924	-2.09040	-0.84428	-0.41927	0.72049	-0.11152	-0.76381	-2.13470	1.15379	1.47497	0.75352	-0.70133	-0.44607	2.05945	-0.48551	0.01866	0.40847	-2.70314	-1.07293	-0.19040	0.31678	-0.03448	-1.03485	1.08736	-0.34229	0.92935	1.81715	-1.31037	-0.20335	1.47431	-1.38205	0.56487	-1.42174	-3.60142	0.35771	-0.34459
PTK2_rep3		0.66667		12	D	A2	79	80	849	752	3.87114	5.90092	6.32350	-0.98633	-2.11940	-0.12674	-8.72363	-5.52916	-2.23449	-0.64715	2.29498	-0.67921	4.83159	5.78180	-0.97147	3.28643	1.01271	-0.22912	0.47971	-0.01774	-0.71867	-1.71291	2.87011	-0.38400	0.86826	0.66689	0.71028	-1.95194	-2.93108	-0.64657	-0.04450	-0.46125	1.16838	-1.89612	2.09997	0.42146	-0.67602	0.63572	0.37462	0.28932	0.74968	-0.70080	-1.25091	1.34541	0.32194	-1.58934	0.55269	-0.56228	0.31873	0.01330
PRKCE_rep2		0.94872		39	D	A2	79	80	412	881	-4.79559	-1.15891	-0.48768	-21.41302	1.43634	6.43754	-3.27581	1.84869	2.10065	-0.10422	-0.41826	-0.36201	-0.59139	-1.30680	-3.40295	-1.97623	-3.00259	3.55817	5.35283	0.19068	0.03823	1.04247	-0.14137	-2.24734	-0.91618	-1.87804	2.27822	-1.19130	-1.35772	-0.28233	-0.56469	-1.74643	-0.77003	-2.32403	0.12570	1.23045	-0.07211	1.33439	-1.37748	-1.83875	-1.85516	-2.10954	-1.00006	0.32842	-0.51727	-0.15188	-0.34065	-0.31840	-0.46958	1.24987
PFN1_rep1		0.91892		37	D	A2	79	81	172	444	-3.35606	-4.91749	2.65902	-4.42587	-2.77111	1.04690	-2.88093	-3.00766	-3.53487	0.82371	0.06798	0.48380	0.41055	1.36949	-2.06915	-3.08677	-1.21143	0.18473	1.30152	1.12894	1.24111	-5.08890	2.02622	-1.51622	0.28250	-1.06028	0.64894	-3.08201	0.47466	0.31524	-0.24753	-0.33361	-1.76086	-0.30212	-2.23996	1.20382	-0.11949	0.60718	0.08335	-0.93877	-0.07354	1.56654	0.61973	-0.02501	1.61156	0.80745	0.34898	-1.35536	0.23778	-1.40365
MICALL2_rep2		0.95122		41	D	A2	79	81	478	470	-3.21793	-3.14557	4.97478	-1.36894	7.51896	-4.08244	2.14556	1.55864	-0.91485	-2.04695	2.00230	-1.53435	0.33128	-1.52719	-0.35230	4.35518	0.27950	-5.11471	0.04103	0.00257	-2.10298	-1.12781	-0.60161	1.09113	-2.86817	-0.17326	0.47147	-0.27940	-0.50906	1.00791	-1.98953	-0.07418	-0.30847	-0.08569	-0.70278	-0.21038	0.06931	-0.51021	-0.47419	-0.46528	1.20727	0.73359	-0.96112	-0.12139	-0.91524	-0.61482	0.85533	0.36266	-0.39333	0.07971
WASF2_rep1	RHOC_rep2	0.50000	0.40476	42	D	A2	79	81	241	474	-7.18077	5.32329	-6.65423	0.23671	0.75427	-2.79052	-1.72772	1.92707	3.43139	-2.42705	2.63984	1.00802	-0.64035	-2.19624	-0.73077	-0.60191	-0.86650	0.33880	-0.19548	3.42986	0.82700	-1.75040	-2.04693	1.07434	1.81955	-0.03497	0.87206	-2.55409	-1.14339	-0.66032	0.40642	2.14767	-0.06577	0.44288	0.00780	1.36628	1.06298	-0.42754	-1.07698	-0.24196	-0.47429	1.08261	-1.08712	0.51407	0.45152	0.86980	-1.38790	0.19244	-0.55601	1.09406
PDLIM2_rep3		0.40000		25	D	A2	79	81	823	552	8.11895	9.28931	-10.60999	3.32085	0.44141	0.26492	-0.87083	1.79898	-3.25335	-0.08884	-1.24708	-4.36585	0.97628	3.83661	-0.61240	1.04326	1.26640	-3.26822	0.99557	0.39765	1.89861	2.50778	-2.10680	0.60615	-2.66407	2.46583	0.72532	-1.91696	-1.30531	-0.85085	0.28229	-0.91587	0.72007	1.15466	0.12072	1.39796	-2.80598	-0.73975	1.01824	-1.21858	-2.59831	-0.08222	1.33335	1.31336	-0.35582	-0.50106	0.84653	1.76775	1.32161	-0.21744
CTNNA1_rep1		0.94737		38	D	A2	79	81	721	550	14.67415	18.16584	-2.16241	7.03562	-9.29986	-6.38727	-6.91152	0.33967	2.88705	5.71840	1.59044	-2.31950	3.31532	3.59911	-3.08349	3.57997	3.58711	0.33239	-0.05724	1.00763	-3.58959	0.35424	1.62191	-0.46881	-1.89555	1.37335	2.89769	-3.03254	0.86315	-3.04024	-0.30783	0.49738	1.52298	0.84360	-0.59323	-0.93918	0.36392	1.47462	-2.98008	1.83861	2.14326	-0.45790	0.36217	0.14696	0.66260	-0.35777	1.16276	0.45985	-0.72184	0.67521
VANGL2_rep1	ARHGAP44_rep2	0.53846	0.46154	39	D	A2	79	81	555	578	5.13444	8.84114	-2.08793	-1.97390	-3.51758	1.09180	-0.52541	-0.95899	-3.87254	0.44513	0.29424	-0.32631	-1.72814	-4.56161	0.61687	1.96032	-1.08880	-1.02479	-0.56799	1.12900	1.36428	-1.18062	-1.58080	-0.45861	1.58837	-1.76632	-3.15626	-0.68947	0.25315	-2.33159	-0.84942	-0.25693	-0.64704	1.54816	-1.17170	-1.70917	0.94157	-0.00131	1.01707	1.84444	-0.14227	-0.75075	0.38435	0.17982	0.69174	-0.11650	0.42618	1.15742	-1.20582	-0.68864
ILK_rep1		0.92105		38	D	A2	79	81	348	852	-2.47459	8.32113	-4.45201	-3.01072	1.08929	3.81486	-7.43970	-2.14808	-0.37656	0.61372	0.12451	1.10937	-0.05069	0.60681	-2.16516	1.96848	-2.83842	-0.62119	0.87971	-0.74523	1.82079	-0.15583	1.33018	-1.18259	1.08011	-1.24608	-2.03016	-1.91055	0.94557	-0.94593	-1.15006	-0.28733	-1.51556	1.83513	1.39232	1.95629	1.27129	-1.66515	0.62946	-0.46453	0.21078	1.50445	-0.63533	0.30231	-0.26855	-1.15679	-0.08576	-1.93213	-0.00049	-1.19721
TLN1_rep1	RREB1_rep1	0.61364	0.36364	44	D	A2	79	81	114	873	-12.46370	-0.14718	-2.23483	-1.71868	1.50856	4.82877	-2.00683	-1.60398	1.74668	0.89732	1.28831	-1.59646	-0.61559	0.32609	2.19470	-2.11721	-0.19391	0.67795	1.22183	1.23481	-0.14645	-1.86052	-1.89942	-0.63075	2.56599	-0.72196	0.02666	2.07828	-0.17274	-0.36187	1.42858	-0.51078	-0.74774	0.02360	0.14697	-0.51348	-0.01813	0.85351	-1.20312	0.84591	0.85090	-0.18001	-0.04645	0.93947	1.00006	-0.51520	-0.85362	0.36519	-0.52328	0.17744
DIXDC1_rep2		0.80000		20	D	A2	79	82	820	101	3.75898	3.11113	2.32614	-3.70287	-5.71071	9.17488	-6.94844	0.29374	-5.69801	2.49987	-6.53544	-1.55064	3.64225	-2.33651	-2.10079	2.53869	-0.40282	-1.61107	1.34122	-1.52465	0.52496	2.38854	2.10556	3.40762	0.92758	-0.04372	3.15460	0.45367	-0.37129	-1.53932	0.92052	-2.87004	-1.36939	0.29877	-0.35819	-0.42197	1.91468	0.20591	2.08746	0.25145	1.66422	0.15803	0.15407	-0.50320	0.83936	0.08964	-1.24072	1.07050	1.84976	-1.52881
RAB5A_rep1		0.96429		28	D	A2	79	82	678	162	1.12491	12.59572	-8.82193	-9.39849	5.66121	0.01489	-1.37335	0.51993	4.10334	3.03867	-1.63097	-3.60291	-2.70369	-1.32983	0.06913	2.65212	2.86119	0.74922	1.61785	0.71872	3.50582	-3.08146	0.69647	-2.63422	1.04715	0.40398	-0.83918	-2.54863	-2.38218	0.49409	0.86485	1.40827	-0.34196	1.40706	-0.42858	-0.94060	0.97999	-0.35269	1.20437	-1.31858	-1.32154	-0.19560	-0.00641	0.20215	0.27115	0.99204	0.97795	-0.03043	1.64980	-0.36841
DIXDC1_rep2		0.87500		16	D	A2	79	82	783	227	-4.21870	0.73204	2.66044	-2.02248	0.09345	3.23599	-0.36362	-1.86143	-1.75139	3.10341	0.23103	-2.56839	-1.70568	-2.71256	4.54777	-0.16165	-0.07254	-1.88055	-0.08049	1.09990	2.03362	-0.35425	1.11803	-1.25721	-0.63620	-0.78283	-1.14841	1.17270	-1.47142	-0.53080	0.01229	-1.97644	-0.74671	-0.50570	0.37118	-1.04197	-0.15696	0.92818	-1.07252	0.83925	-0.81857	0.94642	1.20216	-0.58593	2.00575	-0.21105	-0.05807	-1.05411	0.23026	-0.38337
CONTROL_rep15		0.95238		21	D	A2	79	82	569	340	-11.21594	-2.38009	2.09359	3.32883	3.57913	1.69353	-0.45094	-1.76596	0.44027	-4.06745	1.11750	-0.17380	2.61149	0.76532	0.18024	-4.22352	-1.68237	1.20396	0.37553	-3.59861	0.54390	-3.37066	0.08191	-0.80032	2.37867	-0.35658	1.04417	-0.77008	1.75760	1.37783	1.24577	-0.88575	-0.79619	-0.55184	1.06132	-0.43375	-0.26597	0.31305	-0.44983	1.11209	-1.14807	0.19409	0.55781	0.50204	1.37129	-0.49518	-0.17100	0.54706	0.30905	0.97327
MYH13_rep1		1.00000		15	D	A2	79	82	936	367	-9.49172	1.61730	1.12458	-1.34897	1.43020	1.32902	-0.79193	-4.37326	3.01277	-4.53933	4.32620	-2.13292	1.86736	2.28828	2.41859	-1.25805	-1.08322	-2.82390	-0.27625	-0.02936	2.31770	0.46526	1.41280	1.08597	-1.83851	-0.64235	-0.85402	-2.43737	-0.28723	0.80052	0.55072	-0.75087	-0.28693	-0.70097	-0.21903	-0.20989	-0.83928	-0.78369	-0.15429	0.55189	-2.31182	0.04983	0.47727	-0.01471	1.39316	0.02953	-0.20869	0.09017	0.94393	1.27603
MYO6_rep2		0.97222		36	D	A2	79	82	700	352	-3.88127	1.58135	8.25404	-3.75088	-5.05024	-3.01055	0.76088	-3.04818	-0.41161	6.05726	-0.69005	2.66284	-1.88628	0.14440	2.00654	-3.22077	1.79165	-0.32695	1.70334	-1.30335	2.72773	-0.53028	0.63731	-0.02721	0.68156	-3.00416	-0.72808	-2.20439	0.15595	-0.69295	-0.20869	0.14175	0.16681	0.27437	-2.56866	-0.32464	0.35438	-2.26528	0.34967	-1.06963	1.43529	-1.61582	-2.29210	1.05816	1.27945	-0.07614	0.88982	1.54105	-0.28223	0.17954
RIPOR2_rep3		0.90909		33	D	A2	79	82	319	368	-1.84273	-2.49541	0.10176	3.64114	1.42662	-3.37528	3.62861	-0.33648	-5.38091	0.20731	-1.90769	-3.29981	-0.50975	1.36090	0.75160	-2.86351	1.19356	-0.56350	1.20495	0.86969	2.38810	-2.08908	-0.48021	-0.18321	0.08787	-0.77431	-0.35289	-1.89048	-0.48829	-1.22937	-2.41896	0.53840	-1.74828	-0.63980	-0.59905	0.83833	-0.87467	-2.51216	-0.76574	0.07552	-0.84391	1.04632	-0.10364	-0.26986	-0.55668	0.25995	0.04949	-0.92561	0.88181	-0.16082
ADD1_rep2		0.91667		24	D	A2	79	82	820	427	-3.19128	-7.12337	-2.44486	-0.25047	4.39444	-2.94912	4.83343	-3.58451	-1.64199	2.31206	1.49004	-2.03071	-0.59056	-1.59716	-0.79123	1.36858	0.14415	-0.77191	2.07052	-2.84698	0.27167	1.94974	1.86688	2.34652	-2.21322	1.52036	-0.44932	0.55463	0.27845	1.61510	0.12094	0.37968	-1.49450	-0.68318	-0.80856	0.31487	-0.49351	-0.14895	0.45389	0.58593	0.07562	0.35667	0.64188	-0.68554	0.52198	-0.95060	-1.62111	-0.52723	-0.83232	1.03315
CONTROL_rep15		0.95349		43	D	A2	79	82	459	447	-8.07679	-1.08226	1.66789	1.66244	1.37607	-1.50847	-1.36706	-0.24970	-0.87480	0.21939	-0.84577	-0.09607	1.18062	-0.82605	-0.66023	0.32528	3.15558	1.63355	-1.45572	0.66935	-2.37347	-0.12634	-1.49194	0.85569	2.24609	0.21906	0.20423	-1.33175	-0.82393	0.09538	-0.12149	-0.75308	1.75662	0.44445	-0.10135	-0.49745	-0.06728	-2.11370	-0.40174	-0.53830	-1.07888	0.23184	1.91372	0.23309	-0.25488	-0.18481	0.48997	-0.40352	0.09807	0.83226
PALLD_rep2		0.95652		46	D	A2	79	82	833	489	-4.61784	0.92781	2.27107	-9.49324	-7.01350	0.84249	1.31566	-2.31846	3.32403	3.72691	-0.85139	0.64218	-0.28790	2.06405	1.69780	0.45578	2.77449	0.54297	0.34282	-1.18786	2.64271	-4.11967	-3.52816	-0.64169	1.87570	-1.45637	1.49847	0.23041	-1.59114	-0.71946	-3.31688	-3.46421	-0.16874	-2.19324	4.12967	-0.17413	-0.70089	-0.46499	2.17342	0.33508	0.80516	1.38946	-0.59726	1.05525	-1.23648	-0.15847	-0.70952	-0.22703	-1.16283	0.95186
CFL2_rep1		0.96429		28	D	A2	79	82	465	567	-0.52786	3.43468	-6.99584	7.56019	3.14527	-6.15943	-1.34492	1.12976	4.70546	2.29778	-2.44059	2.59319	-0.32293	-4.30199	-0.65566	-4.85886	1.83377	0.57821	0.29602	-3.20943	-0.57237	-2.60922	0.14414	1.77186	0.81317	1.74974	1.41849	-0.67831	0.63157	-0.52238	0.20118	0.85426	1.00533	0.40036	-0.15759	-0.35945	0.38973	-0.02512	-1.39886	1.80255	-0.94978	-1.08242	-0.13004	0.11566	0.19092	-1.05430	-0.05345	0.16413	-1.45201	-0.31183
PAK1_rep3		0.80000		20	D	A2	79	82	529	557	4.13287	7.72191	-3.94219	3.82947	-3.91419	-1.28968	-0.42117	-2.86715	0.04060	1.27570	-0.90544	-1.16936	5.32987	-1.31427	2.14363	1.76703	-1.15280	0.95596	1.60764	3.93161	-0.83647	0.51541	1.84822	-0.35002	-0.34506	0.78642	1.71931	-2.89178	0.07786	-1.51280	-0.08660	0.94255	0.51375	-1.59925	1.24040	0.44553	-1.08490	1.89851	-2.45395	1.68113	-0.11103	-0.49295	-0.28347	1.23982	0.54054	-3.03184	0.20023	0.04255	-1.66975	-0.33011
KIF18A_rep3	BAIAP2L1_rep3	0.55000	0.41667	60	D	A2	79	82	656	569	-5.25121	3.33534	-0.33702	-4.20672	1.68192	0.51140	-0.93017	-5.37799	5.49679	-0.23515	0.36968	-0.81272	1.40792	1.95712	-1.68582	-2.82338	2.80578	-2.10918	-0.72717	-0.22093	3.35073	-2.25926	-3.21534	1.21848	1.19457	-2.15499	-0.53760	1.18938	1.40287	-0.84501	-0.89265	-1.57083	0.17364	-0.30276	-2.04852	0.17048	0.14965	-0.76329	-1.13340	-1.19649	0.55675	0.61948	-0.58837	-0.05997	-0.69160	-0.30951	-0.74008	0.95344	-0.21178	-0.41219
PHACTR4_rep3		0.87500		16	D	A2	79	82	563	652	3.70942	2.38274	-0.41604	-0.81002	6.80566	-1.03312	-1.99262	-4.86624	4.08546	-3.82736	-2.70251	0.03088	5.52857	-0.75502	-2.42095	-1.27743	0.87475	-2.77223	0.32680	-0.65296	1.30763	-0.65343	0.71244	-1.86177	-0.38692	0.14568	-1.62588	0.58614	1.43307	-0.12354	-0.12802	-0.58249	0.19782	-1.42459	-1.04567	0.23483	1.19542	-0.62231	-1.02957	0.06213	-0.98910	-0.58920	0.55579	-0.32219	0.08373	0.19385	-0.04801	-0.30047	-0.07663	0.57433
PAK1_rep3		0.87500		24	D	A2	79	82	617	643	-5.75127	4.82013	-2.71585	-2.62533	0.53111	-1.06634	0.03763	-3.84501	4.78476	-0.65738	0.52079	0.23693	0.30411	-0.13279	3.33256	-0.48824	1.76811	-1.38918	-0.04890	2.58310	2.09032	-1.66513	-1.44730	-1.12229	0.20169	-1.02237	-2.07715	1.29839	0.14241	-0.64265	-0.51680	0.70495	-1.20516	1.29436	0.26433	-0.25631	-0.43966	0.69339	-1.06261	0.75438	-0.22349	0.10095	-0.53514	0.83737	0.16132	-2.25577	0.16458	-0.79033	-0.70192	1.17160
PHACTR4_rep3		0.94444		18	D	A2	79	82	575	744	-7.43928	2.25329	-4.81803	0.83799	3.34523	-2.11364	-1.05995	-1.51287	4.03936	0.09592	-0.34331	0.28384	-1.25937	-3.08464	-0.12750	-3.22064	2.38042	0.46873	-1.24528	3.28637	0.29888	-0.34356	-0.35458	-0.67815	0.06532	-0.52398	-1.97491	0.54102	1.03858	-0.18753	-0.75020	-0.37621	0.22376	0.78408	0.32240	-0.63706	-0.13666	-1.22850	-0.06221	0.56676	-0.07453	0.63754	1.12877	-0.18605	1.03255	-0.31452	-0.85918	0.88812	0.51879	-1.20985
EZR_rep2		0.70000		40	D	A2	79	82	340	823	-5.87210	-8.47435	3.45283	8.79061	2.77744	-5.79299	0.95867	1.91441	-2.44752	0.32607	1.44124	0.02443	0.71909	-1.61641	-1.47650	0.59565	1.76935	-1.88036	1.60523	-3.20919	-2.84121	1.02731	1.04523	1.29405	0.98084	-0.91265	-0.18201	-0.41755	0.30509	1.22661	-1.10821	0.46425	1.18332	-1.21337	0.30981	1.15605	0.63660	-0.97098	-0.19596	1.03372	-0.17539	-0.90640	0.95358	0.87964	1.43513	-1.28253	0.14681	1.79329	1.15209	-0.93033
ARHGDIA_rep2		1.00000		13	D	A2	79	82	106	861	18.69532	-8.78017	-8.50447	-0.01760	0.16931	5.25269	2.21291	-4.31576	-4.86995	0.62383	-2.21576	2.38380	4.56712	4.21279	-1.49171	0.52103	-2.40770	-1.52134	2.55813	-2.51694	-1.72113	-0.96924	-2.16003	-2.36408	2.98496	2.30575	-0.92689	-0.66361	1.98933	-0.00630	0.17584	-0.17821	-0.80424	-2.38243	-0.24099	-0.75503	0.44417	0.22714	-2.44318	0.51532	-1.40970	-0.47082	0.37733	-0.40172	-1.35102	-1.47586	-1.00304	-1.34391	-1.73901	-1.30825
TMSB4X_rep2	SRC_rep3	0.63636	0.36364	22	D	A2	79	83	286	208	-3.46645	-5.63746	-3.89335	2.33222	0.87213	-0.12980	3.42315	-3.28825	0.52696	-0.59949	1.20672	-0.22967	2.33748	0.18713	1.09878	2.45145	-2.31568	-1.87557	2.50438	2.59745	-1.48126	-0.95286	1.35354	-0.60515	0.17246	0.89888	-1.39445	1.25578	-0.23571	0.16446	0.93622	0.19915	-0.29644	-1.08562	-1.21481	-0.56924	0.34316	0.82330	-0.19061	-0.48081	0.08457	1.18041	2.16613	0.09412	0.81050	-1.00523	-0.26252	0.44718	-0.19925	-0.33671
EMD_rep3		0.98333		60	D	A2	79	83	608	285	-7.35638	3.15489	7.81869	3.64778	2.58295	-3.63989	6.29885	6.92027	-5.10963	0.36410	-0.57911	-6.18698	-3.29536	2.42267	1.18597	1.75987	-1.37647	1.48972	-1.18841	-3.27201	-0.31992	-1.36690	-1.05486	-0.99898	-1.42894	-1.69573	0.83908	-1.52860	-0.06197	2.76582	1.32243	-1.52369	0.90083	1.08119	0.33621	-0.02875	-1.40656	0.80532	-0.16265	1.10007	0.39498	0.58787	-1.03230	-0.72344	-1.01165	0.03780	1.08423	-0.68051	0.37158	-0.07831
MYH13_rep1		0.94118		17	D	A2	79	83	257	338	-8.70198	0.31194	-3.19416	0.55654	1.68873	0.34108	2.76709	-0.77874	2.26607	-0.80501	1.12560	-3.23094	3.54269	-0.44260	-0.11141	-2.61774	1.31530	-0.68844	-0.64720	1.51371	-0.93316	0.15190	-2.43547	0.15939	2.23503	-0.24831	1.84606	1.60699	0.13785	0.94162	0.12798	0.32098	-0.37784	0.66383	-0.06979	0.60684	1.28319	0.16987	0.44866	0.30975	-0.10729	-0.72762	1.34799	1.04820	0.61172	-0.77225	-0.08587	-0.31276	1.49086	-1.46038
TMEM201_rep3		0.61538		13	D	A2	79	83	344	420	15.97066	-3.77068	15.99915	-4.65056	1.52570	-1.23580	-2.80961	-2.19721	3.54243	-5.60014	-12.54669	1.98775	-0.68170	2.53758	-7.97853	-6.15269	-0.82023	-0.50201	-3.64810	-3.29253	-0.87578	1.77169	2.80595	4.65526	6.78884	-1.25153	0.65347	1.27033	0.76577	0.60877	-1.96061	0.89495	0.57760	0.98307	-2.00107	-0.73048	1.67539	0.52648	-1.10260	-0.67876	1.12844	-3.58651	0.72724	0.36914	0.13769	0.34241	-0.87011	0.45068	2.68430	1.12112
DIAPH1_rep2		0.97778		45	D	A2	79	83	196	580	-5.40298	3.39318	-0.76548	-2.10712	-5.88005	-3.99213	2.36513	2.03494	2.75032	0.68756	2.06719	-0.49323	0.40152	-0.47127	1.34089	-1.50973	1.95161	-0.87211	-0.06392	2.02128	0.34429	1.15391	-1.74407	0.81275	1.60385	-0.75689	-1.45333	-2.59281	-1.67338	1.47176	1.72311	-0.78002	0.04042	-0.04210	0.37980	-0.59956	0.85639	-0.81076	0.55071	-0.75031	-0.46359	0.18869	-1.49791	-0.24160	0.86873	1.37377	-2.20617	1.86554	0.46681	-1.17470
CAP1_rep2		1.00000		31	D	A2	79	83	297	569	5.28019	8.11621	-1.96574	4.63830	-7.57523	16.49111	2.50692	4.31733	-6.25657	-0.11421	2.09734	0.57814	1.09501	-4.28791	-3.27815	1.66864	3.89965	1.32541	-0.40737	2.65317	-0.18936	-2.38927	2.44430	-0.13059	3.41268	0.11674	2.84304	1.83419	-0.28850	-1.25379	2.38696	-2.03714	-0.86339	1.50499	-0.30716	-0.56399	-0.19496	0.96206	0.82162	-1.54511	-2.48554	-1.48197	-0.09537	-0.41714	-0.20615	-0.91664	-0.39744	-1.19300	-2.72949	0.23850
EPB41L2_rep3	DCTN6_rep3	0.37143	0.34286	35	D	A2	79	83	286	687	-3.22925	0.71631	-1.91701	4.25040	-0.72775	3.58187	-3.81880	-0.34307	-2.93961	2.28177	-1.70800	-1.73173	1.60111	-3.94194	-0.21286	0.51395	-0.02183	0.84617	0.20885	4.09293	-1.07701	-0.32917	0.87167	0.55088	1.23833	0.43391	2.24331	0.64273	-1.16849	-0.04066	1.57727	-0.58674	-0.54259	0.55366	-0.03464	0.71831	-0.22890	-1.73613	2.18733	-0.76063	1.11283	-0.56565	1.54116	0.81667	3.77047	1.27459	-0.84931	0.71273	0.79054	1.90048
PDXP_rep1		0.50000		48	D	A2	79	83	376	738	-2.87332	1.02075	1.84745	0.32618	-1.32841	5.01419	-5.75571	-5.09469	-4.07005	-0.59494	0.46440	-1.87327	2.16509	-0.61149	-0.56042	-0.52158	-2.24250	0.19146	0.08933	1.56123	0.09334	-1.09412	1.99852	1.68565	-1.87257	0.53220	1.75643	-1.21057	-0.53600	-2.88178	-0.73664	0.36568	-0.54230	-0.29564	-0.02846	-0.10108	-0.26345	0.61884	-0.75091	0.39978	-0.14039	-2.45939	0.19453	1.03774	-0.33578	-1.60960	0.05136	1.25434	-0.36417	-0.37003
CONTROL_rep11		0.72727		11	D	A2	79	83	146	860	-4.81486	-4.46459	3.90082	-1.28520	-1.15385	9.61184	-3.74957	-4.40370	-2.05597	-0.25542	3.28382	2.15250	-0.68054	-0.34228	-1.89323	-2.25753	0.37351	-1.19513	0.19679	-0.91141	-0.54751	-4.19753	-1.82757	-0.96674	0.58661	1.15091	0.05803	1.06958	-1.66524	-0.72274	1.13303	-1.26715	-1.41536	-0.39019	0.49178	0.16066	0.55932	0.24352	1.38020	-1.86833	0.79773	-0.20425	1.52193	-0.28606	1.13932	0.71733	1.06565	-0.87299	-0.59743	-0.63036
SPIRE1_rep1		0.88000		50	D	A2	79	84	269	110	-10.58148	5.03098	-1.33339	-10.99714	0.07620	-0.20061	2.26164	-0.15942	2.61247	0.22989	2.84685	-2.55846	-2.49303	-1.93354	1.81511	3.39132	1.10047	-1.02174	0.52628	0.78982	1.00570	5.38469	0.51618	1.52904	1.05207	-2.81076	1.69620	-0.90446	-1.76950	-0.35301	0.21670	0.39332	-0.98758	0.83925	1.48608	-0.45315	1.93196	-0.88148	-1.85210	-1.63335	-0.12782	0.89006	1.31499	-0.05101	1.47160	-1.49414	0.58108	0.61468	-0.27449	2.24158
CIB1_rep1		0.96154		52	D	A2	79	84	346	196	1.13307	17.24052	0.15432	-3.25120	1.55549	2.31523	-0.00914	-1.56303	-1.80715	0.18896	-1.78975	-3.27122	0.44494	1.43082	0.09913	4.59064	-2.21664	1.56505	-1.35736	-0.68453	2.47580	3.26718	2.15598	-1.33350	2.48041	0.50229	1.93695	-2.87405	-0.91456	-0.22518	0.84218	0.42350	1.00225	1.16392	2.21746	-0.65440	-0.62771	0.67349	-1.32075	-0.72271	-1.02937	-0.97371	-3.07030	2.00765	-1.17776	-2.03797	-0.33917	-1.94767	1.29487	-0.14288
CIB1_rep1		0.92500		40	D	A2	79	84	203	234	-3.54982	9.38993	-4.32569	-4.57951	4.40889	-1.39498	-3.64099	4.50817	0.31000	-2.30265	-9.02442	2.75184	-1.54386	-2.59578	-2.80120	-0.56297	2.07631	0.27446	1.34906	-3.16449	3.44477	-0.85511	-0.59716	2.02463	0.09826	-1.88566	-2.85251	-0.16764	1.54915	-1.05540	-0.59063	-2.51936	1.66657	1.21805	1.18742	1.05513	-0.87724	1.37609	-0.17722	0.44348	1.01338	-1.76553	-0.06645	-0.81629	0.77799	-0.41400	-0.68193	0.69091	-0.58825	-0.39752
FGD1_rep3		0.69231		13	D	A2	79	84	429	274	-1.46289	7.27081	-6.77519	4.93269	4.77295	-1.68440	-6.01701	-2.20248	2.22929	-1.88209	-2.25840	-0.77234	1.96104	3.32022	-3.18697	-0.44078	1.73944	1.60931	-2.38145	4.06954	2.60274	-2.37782	0.40251	-1.49796	0.24462	1.52692	-0.88323	-1.49717	-0.44917	-0.16705	1.06001	1.61686	0.77189	0.60033	1.60190	0.48045	-0.22119	0.67694	0.94868	0.72063	0.68106	-1.64840	0.01177	-1.06443	-0.29348	-1.62051	-0.27246	-0.07200	-1.66572	0.61480
MAP1B_rep2		0.96875		32	D	A2	79	84	128	267	-2.40886	-3.47212	-2.36386	-8.27485	7.27538	1.69164	0.71080	2.89698	-0.29551	1.16948	-2.48497	-1.74294	3.49280	-2.64654	-4.12715	-0.06544	0.24038	-2.18423	1.48274	0.01163	-1.62703	0.55983	0.60739	-0.36592	-1.01440	0.12715	0.37496	-0.66596	-0.39217	0.18706	-0.36277	-0.17289	-0.38542	-1.05231	-0.72721	-1.41725	0.90058	1.89997	0.59126	1.11741	-0.05711	-0.75990	-0.76023	0.10743	0.36384	-0.29198	0.70884	0.85839	1.75806	-0.53339
CGN_rep2		0.82051		39	D	A2	79	84	516	272	3.36630	15.88844	-8.45249	-4.41902	6.49154	-2.48017	-1.85155	2.77552	4.21796	3.04760	0.99809	0.41374	4.51199	3.93164	-4.55246	4.68873	1.28475	0.50885	1.37524	-3.81597	-1.04009	-3.48952	0.65669	-1.76756	2.53113	-1.62593	-1.73577	-0.01920	0.10661	-0.55868	2.57002	-1.67544	3.04717	-1.98673	-1.26331	-0.72087	2.26322	0.87413	-2.29656	1.81549	-1.17593	0.79338	-0.01826	-2.14273	0.23325	-0.93828	0.96174	-2.25612	-0.84670	1.57536
AKT1_rep3	VCL_rep2	0.46667	0.46667	15	D	A2	79	84	490	405	14.64052	0.09465	-6.86780	0.83940	-5.14078	4.05454	-7.00545	-3.56920	-3.21248	8.87409	-2.61160	3.54403	-0.26801	1.04054	-0.13933	-5.30994	1.63103	-5.93932	-3.13230	-3.99056	2.20373	2.37578	-6.00909	-3.30758	-4.47537	1.10254	-2.33478	0.67195	1.91608	0.28628	0.48829	-0.24392	0.24547	1.40046	1.44910	-2.38548	2.76692	-2.40057	0.17740	-0.01028	0.19992	2.89137	1.89186	-0.72604	0.56549	-0.13473	1.84568	-1.86050	2.16293	-0.06054
MYO1C_rep2		0.70588		17	D	A2	79	84	692	477	9.88650	0.01128	1.01616	4.66687	-3.58534	10.35498	16.78557	-3.02725	4.46350	-3.98430	-0.95653	6.36085	-6.43229	5.76556	-0.32788	-0.09471	-1.08542	-3.52578	0.12004	0.34664	-3.56590	-3.27617	2.38733	0.80964	2.23548	1.91885	-0.85684	1.09235	0.91192	2.71188	0.97299	-0.67050	-1.72538	0.76723	0.36890	0.21643	0.15365	1.50266	-0.09884	1.34292	-0.30327	-1.21474	-0.28572	0.28228	-1.47220	-0.43271	0.36426	0.00459	2.35851	-0.18802
PKD2_rep1	DBNL_rep1	0.48649	0.43243	37	D	A2	79	84	637	463	-3.51199	-4.24300	4.01420	6.23489	-6.73808	-2.58358	-0.31835	-3.08444	1.51223	-0.00835	0.44080	1.78191	2.77925	1.23733	2.35035	-2.87001	-1.69475	0.64158	1.69115	0.37369	1.89107	-2.50056	-0.53812	-2.45258	2.09638	-1.15494	-1.91187	-1.12466	0.92202	-0.69663	-2.14699	0.42244	1.56597	-0.66851	-0.67222	0.96940	-1.01649	-2.10101	-0.09110	-0.00499	0.71121	0.40260	-0.55647	1.09254	1.59923	-1.60337	-1.26398	-0.81753	-1.92202	-0.10056
AKT1_rep3	VCL_rep2	0.50000	0.41667	24	D	A2	79	84	551	527	13.00179	13.81681	-8.21082	9.18142	-5.96376	8.77701	1.79278	0.87928	-4.68334	2.34453	5.03504	-5.46345	-3.52933	-5.13994	3.29360	1.24592	-1.65336	-3.31334	-2.34245	-1.94139	2.86191	2.61026	0.95411	1.99539	-0.45153	1.63292	0.44879	-1.80035	0.92017	-0.95773	0.62622	2.74883	0.05131	2.10014	-0.56320	-0.82983	1.18590	-0.74408	-1.00621	2.11226	1.88510	-1.35252	3.43742	-1.27923	1.04650	-0.31265	-0.16065	0.04046	-0.63149	2.02429
UTRN_rep2		0.88462		26	D	A2	79	84	129	588	-6.22620	2.10404	-0.56648	0.27238	0.07295	-0.12694	-0.72468	0.63302	-1.89839	1.68190	-1.19673	-2.17381	-0.29688	-1.60549	-0.89301	-1.64309	1.00784	1.53780	-0.90315	1.08171	-0.07558	-1.64851	-0.14091	1.60299	1.35975	0.33824	1.28050	-1.48229	-1.22133	1.24769	1.86379	0.08815	-1.28858	-0.79848	1.86529	1.36407	1.56381	-1.11767	-0.69500	-0.20192	0.35370	-0.85916	-0.63423	-0.93916	-0.52645	-0.21853	-1.46768	1.18222	0.23852	0.79868
UTRN_rep2		0.90000		10	D	A2	79	84	225	602	-9.31044	-3.62145	3.27833	-0.23241	-1.68781	2.10466	-0.13219	-3.09949	-0.85717	0.62414	1.42912	-1.34207	1.14580	1.86964	3.82328	0.70964	1.01242	0.23906	-0.74578	1.31255	-0.73566	-1.64117	-1.38286	-0.35559	1.88325	-0.77611	-0.08589	0.43264	0.52529	-1.51292	-1.48422	0.61154	-0.52319	-0.97331	-0.36536	0.44194	-0.06112	-0.90163	0.69781	-1.85307	-0.71385	0.31253	-1.47441	0.58673	-0.08258	-0.06584	-0.05873	0.39000	0.29466	-0.19428
AMPH_rep3	WDR1_rep1	0.61765	0.35294	34	D	A2	79	84	370	662	-1.21197	7.38695	-8.77105	1.92457	-6.16548	3.49085	2.25978	2.48858	0.70610	3.22607	0.80855	-2.02831	0.15392	-6.91836	-0.55222	-0.22453	-4.54868	1.67332	-0.86269	-1.78046	1.79463	-2.61666	0.90590	3.16589	1.64285	-1.11743	-2.07347	0.28239	1.50654	1.52458	1.67059	0.77627	-0.48366	-0.40744	-0.04684	-1.14480	-0.82545	0.31810	0.31885	-2.36014	1.33425	1.38287	-1.28333	2.65332	1.49064	0.13034	-0.85177	2.22101	0.32744	0.95214
PIP5K1A_rep2		0.84375		32	D	A2	79	84	472	674	-3.28363	7.72571	-2.60717	0.22605	-2.79953	1.32196	-0.58991	-0.91810	1.43845	0.79557	-1.64470	-3.36615	2.51051	-0.38678	-0.60437	-1.80037	0.32027	2.21757	-1.59065	1.56824	-0.61344	-0.69566	-1.22388	2.48874	0.26658	-0.55983	0.16683	1.06252	1.34694	0.75399	-0.78874	-1.98589	1.10639	0.47590	1.35953	1.50123	-1.51686	-1.39222	-1.00893	1.39596	-1.53383	-0.23541	-1.33807	0.83179	-1.53819	1.03015	0.55954	0.93501	-1.99398	1.34624
AMPH_rep3		0.75862		58	D	A2	79	84	286	725	-11.64266	4.23808	-8.56313	-7.74160	2.50950	0.12254	0.28267	4.29652	8.93661	1.39345	3.99987	-0.15280	-0.06461	-0.35652	-2.54744	0.90362	1.48114	1.56751	1.85412	0.19893	0.06452	-1.78021	-1.90221	0.33164	3.30754	-1.65276	-0.52852	-0.65639	-1.09399	0.48151	0.25264	-0.68457	-0.55996	-1.04546	1.29392	2.59036	0.69512	-0.77269	0.02660	-1.25109	-0.23034	0.07485	-0.98768	-1.61697	1.50791	0.31959	-0.33277	0.44759	-0.83806	-0.10547
ACTR1A_rep2		1.00000		23	D	A2	79	84	704	848	-5.78556	-3.93227	-6.73580	-1.15786	1.42087	0.13907	3.85865	0.75436	2.43531	4.04644	0.95794	-0.25620	2.32338	-1.77219	-1.14128	-2.92067	-1.18210	-1.94183	-0.33907	-0.99059	0.54084	0.26218	1.38744	-1.70274	-1.12067	-0.06379	-0.36644	0.85650	1.20676	1.05933	0.08558	0.15507	-0.65246	0.50884	-2.00537	-1.00992	-0.01104	-0.54258	0.73139	0.43136	0.56325	0.54114	1.26074	0.89834	0.50121	-0.65741	1.87313	-0.04445	1.57626	-1.05596
DCTN4_rep1		0.96667		30	D	A2	79	84	109	883	-3.54244	-2.88409	-1.15638	2.15098	4.32527	-2.40627	1.52557	-3.11305	0.66401	-0.89584	0.00546	0.86448	-0.29594	-4.84059	0.18072	-0.37993	0.87649	-0.92104	-0.80253	-1.08600	-0.66730	-0.39256	-1.13841	3.30634	0.88230	0.12682	-0.84911	1.14366	0.83382	-0.04963	-0.56802	1.03270	-0.08088	-0.71176	-0.07288	-0.36274	0.31281	-0.38232	-0.48312	0.42686	-0.71267	-0.68279	-0.21912	0.36880	-0.84193	-1.11370	0.71797	0.87802	0.23497	-0.55873
HAX1_rep1		0.97436		39	D	A2	79	84	571	891	-6.13983	7.71248	-1.31224	0.55367	3.25176	0.62693	-1.34391	0.78992	-0.84998	-0.85691	-2.67896	-4.44962	0.48508	2.83254	0.03448	0.93202	0.91212	-0.55114	-0.08586	1.38596	3.10465	-2.26812	0.42799	0.37754	-1.19494	0.26315	-0.07517	-1.77546	-2.33180	-0.95054	0.82747	0.01551	1.26842	-1.12407	1.38822	-0.55791	-1.15411	0.41887	-1.00968	-1.07698	-0.75024	1.10436	-0.23386	0.53450	-0.08098	-0.31724	1.17473	-2.47056	-0.20133	0.12041
ACTR1A_rep2		0.94737		19	D	A2	79	84	730	913	-2.03593	-6.18707	-6.41755	1.51372	5.54391	-3.12662	3.65588	-1.02764	0.61409	-1.20426	2.20911	-0.88737	2.78327	1.28644	-1.60355	-0.72901	-0.31643	-4.14281	0.46826	-1.61703	-0.15596	1.14221	0.32371	0.61917	-0.01117	1.65954	0.15388	0.73869	-0.62523	-0.18332	-0.67394	-0.18968	-1.11601	-1.02584	-1.12634	-0.07344	-1.28984	-1.03370	-0.50113	0.76282	-0.43029	0.43520	-1.38668	-0.13191	-0.25119	-0.70293	1.07228	0.44933	0.71438	-0.13774
EPB41L2_rep2		0.96970		33	D	A2	79	84	220	940	-5.70505	3.10221	-4.24764	-3.85947	-0.35127	-1.49301	0.83361	-3.37838	3.97129	-1.89405	-3.80209	3.46061	-4.18064	0.76528	2.15179	-0.45224	-1.71604	-1.19816	-0.02383	3.61733	2.35371	-1.37747	0.45286	1.69475	1.90063	0.83061	2.67543	-0.68693	-0.60502	0.86132	0.57127	-0.79361	-0.37274	-0.73294	0.50053	-1.15991	0.07801	0.50568	1.32580	1.25368	-1.25755	-0.46286	1.03675	-0.25085	0.70666	0.37810	0.47093	-1.05280	0.69465	0.62024
PPP1R18_rep3		0.94444		36	D	A2	79	85	456	155	-6.75003	-3.43970	6.08948	-1.95982	-1.86974	-0.41870	-1.73600	-0.21398	-0.65991	-0.35476	-0.56249	0.76697	0.37809	1.24053	0.60223	-4.92711	0.05931	-1.88794	-0.69560	0.10497	-0.00691	-1.55015	-1.57871	-1.47107	0.56459	-2.14772	-0.46447	1.11570	-0.24622	-1.11585	-0.39779	1.38140	0.10435	-0.76581	-0.84654	0.21904	-1.07513	0.19893	0.05911	-0.55590	0.57236	-1.42952	0.66521	1.86956	-0.05681	0.95490	0.79824	-0.41785	0.10308	0.79703
RAB10_rep1		0.94595		74	D	A2	79	85	586	190	-6.93067	-1.51264	6.17943	-4.25285	-5.15568	-0.23475	-2.96867	-1.49539	-2.04331	1.05297	1.28915	-0.30370	-2.84294	0.15219	1.94251	-2.48267	0.39165	-2.17810	0.02074	1.88775	0.21241	-0.63067	0.21273	-0.21591	1.37556	-1.91458	-1.40775	0.15700	-2.93298	0.39754	0.10113	-1.83705	-0.75085	0.71465	1.60619	0.30754	0.19593	-0.93229	0.28890	-0.21510	-0.02465	-0.31962	-1.97489	-0.16624	1.87392	-0.74608	-0.85425	0.48658	-0.45983	-1.89075
PAFAH1B1_rep2		0.93548		31	D	A2	79	85	499	379	-4.96599	-0.68486	4.73552	-1.69910	-3.61747	3.25484	1.30575	1.49423	-3.17103	2.73005	1.40125	-3.20845	-0.49306	-0.79510	0.24514	2.73030	-0.01702	0.77094	-0.32699	3.22397	-4.15312	0.91555	-0.75885	0.04004	-0.54143	-0.20712	-0.59502	0.32503	-1.33236	-0.51312	-1.12915	1.12372	0.65290	1.61775	-0.15780	0.12390	0.03162	-0.10572	1.11179	-2.36629	0.49836	1.43404	-1.27109	-0.08708	0.19833	-1.50887	0.37177	1.62594	1.49958	-0.44879
PALM_rep3		1.00000		21	D	A2	79	85	681	397	10.21837	0.20374	-6.64106	-2.96994	-1.14104	0.95943	1.64596	-4.06034	-3.94879	7.73512	1.52421	0.06048	3.33630	1.77098	-3.49508	-2.23857	-1.69955	1.67237	-2.60200	2.22466	0.42107	3.13419	-1.03057	-2.27293	-0.83325	1.22894	0.20036	1.65754	1.84691	1.41586	0.01163	-0.80155	-0.90257	0.72678	-2.32397	-0.97487	1.07485	-1.54150	2.46033	-0.77609	-0.78967	0.36208	-1.47939	1.89289	0.84204	0.73762	0.41060	1.32059	0.74550	1.06488
ARPC3_rep3		0.90476		42	D	A2	79	85	784	423	-5.73424	0.55415	0.96360	-0.96923	-1.81355	2.79347	2.65662	-0.96203	-2.45491	0.67757	0.56743	1.15706	0.86973	-0.36065	1.53067	0.61419	-1.06468	0.90796	0.92422	-2.51908	2.01206	-3.00257	-1.40679	-1.13455	1.99849	-0.38383	0.50098	-0.91194	-1.94583	0.29033	1.65861	-2.30022	-1.59354	-0.24309	0.35001	-0.49259	-0.66005	-0.28209	-3.02868	1.32512	1.00669	0.39395	-0.13541	-1.21105	-0.29728	-1.23902	1.26183	-0.67002	-0.62403	1.58791
PALM_rep3		0.96000		25	D	A2	79	85	695	472	4.90560	-1.08825	-6.34322	1.35620	3.31340	-3.24522	4.19958	-4.28828	1.10480	-1.32993	2.38964	-0.64965	1.54864	0.82791	-1.07076	-1.83846	0.13087	-2.08392	-2.60490	0.91260	-1.97127	1.76175	-2.38276	0.26198	0.12894	1.77808	-0.16333	0.09129	0.69276	0.43950	0.57064	1.21685	-0.35789	-1.50163	-1.46753	-0.43502	0.50774	1.09599	1.05132	2.37365	0.51933	-1.72078	-0.43211	0.49686	-0.55160	-0.94796	-0.24741	-0.02567	1.43812	0.05033
MESDC1_rep3		1.00000		13	D	A2	79	85	896	506	5.61580	-2.00633	-6.88905	5.42959	-0.45780	-0.06773	5.92798	-0.97199	1.35875	2.20349	-2.20115	-0.97993	2.07720	-2.14316	2.00574	1.12018	-1.12467	-1.21761	0.05169	3.90109	1.04368	-0.36356	-0.95228	-2.14090	2.15514	1.73470	-2.05901	0.39455	-0.21024	-0.70914	-0.61504	0.92789	-0.42962	1.07964	0.93167	0.50005	1.05723	-1.10828	1.13080	-0.83962	-0.28395	0.18237	1.18353	0.03612	0.51056	-0.45203	1.09756	-0.96333	0.68140	1.09154
INF2_rep1	CNN2_rep3	0.66667	0.33333	24	D	A2	79	85	344	522	27.09494	-1.79036	-6.73662	-5.56355	1.02192	-4.34934	1.84970	-0.48540	-6.28282	-0.37817	5.83127	-6.47202	-2.77257	1.01276	-1.49328	-2.92291	-0.27256	2.81739	-1.21516	4.92337	-0.31852	-1.66875	1.36173	1.05489	0.55312	1.34199	-1.52522	1.70338	1.17272	1.33096	-3.61500	-1.47596	-1.38051	-0.96341	-1.21487	-0.67434	-0.38481	-0.03981	-1.36611	0.38939	-0.62337	1.13710	0.80463	-0.68186	-0.94531	0.89938	-1.42422	0.90053	0.95770	0.91370
ARPC3_rep3		0.96667		30	D	A2	79	85	733	506	3.49558	3.80579	0.73832	1.65669	2.24861	-0.29653	0.92164	-6.27368	-3.33752	-1.23162	-4.69874	-2.19338	0.93484	0.13321	0.36746	1.31188	1.11435	-1.12265	-0.08610	-2.94434	1.62150	1.66932	1.07502	0.88299	2.03723	-0.27194	1.73993	0.13162	-0.13297	-2.18174	-2.05913	-0.06144	-1.50377	-1.74529	0.05794	1.16357	-1.24655	-1.65971	-1.15675	-0.38395	0.70530	1.64829	0.81249	-0.12910	1.12693	0.98533	0.00431	-0.45307	0.06685	0.56537
PAWR_rep2		1.00000		20	D	A2	79	85	831	531	8.99610	13.22302	-5.43740	1.99252	-5.64286	-4.80290	2.46572	-4.51137	5.53806	0.29818	-10.54370	0.78702	-4.97468	2.01324	0.84256	1.65464	-3.32004	-2.19157	-3.06398	3.27938	-5.36392	0.49800	7.93479	0.98757	1.83163	-1.13024	-2.13532	2.46326	1.44053	-0.65622	1.11672	-0.56473	1.69809	-0.08950	-1.76445	-0.35286	0.32679	-0.11143	-1.78970	-0.24091	0.70675	1.44892	0.45962	-0.52640	0.31366	-2.85595	1.49120	1.14826	-0.22016	1.65543
RHOQ_rep2		1.00000		28	D	A2	79	85	895	683	-8.87837	1.98448	-3.45271	-0.34618	0.96452	-4.20848	0.93672	4.08132	3.84542	1.89458	0.44751	-0.62976	-0.97970	-0.78464	1.00595	-0.09064	3.21822	-0.64959	0.11809	3.05836	-1.36964	-0.79946	1.23226	-0.19952	2.63403	0.13469	1.00124	-0.92978	-1.27274	0.59876	0.10034	-0.50615	0.66819	0.75751	-0.06577	-1.37571	-0.08192	0.82071	-0.44479	2.37063	0.38624	1.04888	1.29305	0.90588	-0.39503	-1.59168	0.13408	-1.41478	-0.56512	-0.54798
AJUBA_rep2		0.93750		32	D	A2	79	85	231	700	-2.64225	1.57407	-3.68346	-3.25524	3.71896	-0.90743	2.42512	-4.30243	-2.51493	2.57727	2.86740	-2.23035	-1.48974	0.85691	-0.13371	1.23603	-0.32162	-4.90826	-1.27427	1.34809	0.43694	3.62553	-0.33422	-0.44474	-2.11581	0.37385	1.21960	1.25361	0.66805	1.13016	0.34056	0.09840	-1.42763	-1.75645	-0.75115	-1.02674	-0.37148	-0.61769	0.12097	0.30205	0.46536	-0.31037	0.49011	-1.63978	2.29547	1.03305	-0.07288	0.15230	0.87779	0.80418
AJUBA_rep2		0.82353		17	D	A2	79	85	261	746	5.18739	-3.97465	-7.59078	-0.91190	-1.81156	-2.72316	4.28386	-4.73209	-4.96047	6.83989	0.36829	0.46787	-1.94866	1.74768	-0.33517	0.37335	1.54205	-3.02549	0.13043	-1.20544	1.28716	0.89732	-2.09966	-0.69939	-0.08476	1.70615	0.13778	2.11836	0.63734	-0.14477	-1.12302	-0.38862	-1.03429	-0.56669	-0.52526	0.95109	-1.15294	-1.31833	-0.89920	1.42470	-0.88618	0.05199	-3.13236	-0.32816	-0.54648	-0.74378	-2.70910	0.21999	-1.49618	-0.53453
TNNC1_rep3		0.88889		18	D	A2	79	85	719	811	-10.06917	-3.76637	2.73453	0.51346	-2.17307	-2.92900	-0.07503	2.98959	0.55780	0.26030	3.13438	2.32431	-1.72462	-1.56352	1.82438	-0.76762	-0.75919	-0.18892	1.36989	0.33956	-1.57758	-2.92596	-0.41267	0.29553	1.96659	-1.53638	1.07434	-0.18768	1.46725	0.70516	-0.90079	0.06196	0.40747	-0.95076	-0.42716	0.46909	0.42808	-1.24215	0.62711	-1.19730	0.06046	0.47733	0.10564	0.25452	-0.00752	0.36397	-1.53577	-0.24056	-0.37074	0.60908
MICAL3_rep3		1.00000		20	D	A2	79	85	445	940	-1.96758	-0.42729	-2.52193	4.66547	-2.16390	3.64855	0.49078	2.83687	-0.94228	-0.72315	-1.39754	0.62437	0.37914	1.02307	0.89000	-4.11652	-3.32313	-3.97598	2.68013	-1.70197	4.10486	-0.62287	-3.05119	-2.73757	-1.41865	-0.38519	-2.54501	-0.35035	1.83339	0.76368	0.88052	-1.69011	-1.50880	0.45136	0.89517	-0.06486	0.53368	-0.60421	-0.96370	0.87468	-1.95866	1.20228	0.67149	-2.16161	-0.13713	-0.85503	0.80470	0.45588	0.86117	-0.49131
INF2_rep3		1.00000		63	D	A2	79	85	713	926	-8.42055	3.69955	-1.49295	-6.69043	-0.21722	0.99812	-1.84462	2.86862	5.25819	-0.12864	4.49415	-1.57589	0.83545	1.62392	-0.67907	3.30413	1.42191	0.14918	0.12719	2.68481	-1.84927	-0.91837	-3.68689	0.56136	1.10786	-1.54557	0.83483	1.59234	-0.08918	-0.21174	-0.16306	-1.77095	1.04206	0.10751	-0.76037	0.26757	0.52701	1.05566	0.75925	0.70827	-0.36099	0.34858	-0.65671	-0.92470	-0.26974	-0.41490	-0.58580	-1.73082	2.69592	-1.91744
ANXA1_rep3		0.80000		10	D	A2	79	86	227	127	-7.58253	6.69955	1.32068	5.73781	-2.10050	0.05404	0.75965	2.17351	1.00332	-2.03463	0.48559	-4.87400	1.86682	0.48724	2.15768	-3.03693	-0.74109	2.73156	-0.60895	1.52807	-1.17614	-1.42526	-2.68603	0.21244	1.26462	-1.30738	-0.78074	1.43535	-0.57559	-0.47285	-0.19019	-1.75926	3.05620	-0.34220	0.65831	0.64729	0.30641	-0.49422	-0.30114	1.34863	-0.42165	-1.05005	-0.37466	-1.92446	2.19258	-0.50900	-0.64611	0.15683	-1.33241	-0.09656
PRKCI_rep3		0.91667		12	D	A2	79	86	273	253	-1.77210	4.77825	-4.78730	-7.00528	7.61008	1.17271	1.05646	-4.09893	0.50735	-0.30675	-1.56335	-1.69718	-3.68965	-2.53158	1.47714	2.63625	1.01685	0.06520	0.30049	-1.52186	5.16339	-2.36990	0.55314	0.84319	4.72046	-0.04363	-2.46240	-0.15180	0.89406	0.75796	-0.15559	-0.05977	-1.77976	-0.29575	0.60499	-0.03599	-0.26244	-0.18462	0.74406	-0.69680	-0.08820	0.38392	0.30176	0.63462	-1.01616	0.81118	-1.08700	-0.50742	0.98580	0.36362
AQP1_rep2		0.91667		12	D	A2	79	86	457	289	46.13112	-29.37328	-0.80675	-5.59003	6.81522	-0.28734	-8.22715	8.35212	5.70535	3.70854	8.31547	0.79606	0.40234	4.93399	10.17164	-0.95409	-1.89165	7.29640	0.92680	-3.29849	5.40215	0.15262	4.00158	1.85510	-4.64518	4.51416	-1.12716	0.61956	1.99353	-0.98716	-0.83354	-0.99382	0.92598	-0.32336	-0.61958	0.32820	1.86937	1.33336	-0.26653	0.00757	-0.07282	-1.19948	0.06934	0.94709	1.15663	-0.05611	-0.26417	0.11526	0.55813	-0.84710
PARVG_rep2		0.94444		36	D	A2	79	86	202	299	-3.64002	-4.33016	-1.31563	-0.28022	-2.45417	-5.09320	7.38641	1.19491	-1.25045	3.20759	-0.21071	0.48073	0.87851	1.62746	-0.09868	1.28510	1.02820	-0.16479	0.77596	-1.89125	1.65480	-1.16623	-0.80821	-0.10479	1.72797	-0.81417	1.03406	-0.61748	-1.20180	-0.22556	-2.55654	0.87103	-0.19550	-1.82282	-0.60652	-0.12392	-1.23308	-1.89262	1.07563	-0.69283	-2.20924	0.46074	0.44446	-0.32223	-0.79510	-0.38106	0.39977	-1.57785	-0.13077	0.76317
CGN_rep2		1.00000		38	D	A2	79	86	405	375	5.00403	7.49343	2.50469	5.12924	-2.15651	-3.87889	-1.81934	1.46296	-0.03573	-3.68397	-1.42809	-1.03343	3.42276	-0.89212	3.90868	2.15420	-2.12718	-1.85976	1.25957	2.66852	1.18974	-1.89270	1.19240	-2.09809	-0.84390	-1.31592	-2.19385	0.65962	1.12956	2.11042	0.66194	-2.88631	0.07923	1.32237	1.22435	0.56573	-0.05377	1.42249	-1.16594	1.74599	-0.32565	-2.10352	0.40268	1.14076	-1.25696	-0.02523	0.37460	0.75662	-1.34332	1.63630
PRKCI_rep3		0.71429		7	D	A2	79	86	286	367	-5.53483	-3.36751	0.34455	-3.95296	5.22833	-0.88808	2.13932	-3.93147	0.38099	4.02767	3.05791	-1.91360	-2.15805	-3.45537	0.69235	3.39568	0.82113	-2.64158	-0.00170	-0.60285	-0.96782	0.89402	3.11540	1.19885	0.08823	0.74984	0.40000	0.09667	-0.12056	1.08827	-0.43630	0.10931	-0.99010	0.72911	-1.71618	-0.11647	0.15148	-1.31388	0.27612	0.10177	-0.13810	0.68090	0.67657	-0.47833	-0.14990	-0.90932	-0.85622	0.56427	0.96206	-0.49510
OPHN1_rep2		0.94286		35	D	A2	79	86	432	487	8.62290	6.02120	-3.34272	2.29152	-6.68142	-6.55006	-4.57771	1.35498	0.03003	0.59140	-3.11580	5.39267	-0.87450	-1.58384	-0.42651	-2.61059	0.45038	1.01295	2.32838	-1.85188	0.20977	-3.56559	-2.75869	4.59286	1.09317	-0.58787	-3.49975	0.56751	0.57132	0.90397	0.27429	-2.19403	2.84092	0.55670	-1.01491	0.06494	-1.67398	0.82305	-0.84936	0.03969	-0.10170	-0.08354	0.39569	-0.28216	0.31395	-0.94443	-0.40961	0.94224	0.35050	-0.95924
PAWR_rep2		0.75000		12	D	A2	79	86	82	509	16.47979	15.74334	-7.00338	1.97085	-5.60624	1.11362	6.37543	0.12176	8.20331	-1.59734	-11.89934	-4.18961	1.70099	4.24021	2.40839	5.00962	-5.15567	-5.66324	-1.64568	0.04358	-8.76072	-1.11983	3.48291	2.97216	4.71233	0.03069	-3.29036	1.75538	0.68012	-0.68933	0.01602	-0.70347	0.63533	1.56779	0.66445	-0.88799	1.26390	-0.55794	-0.01495	0.83740	0.07238	0.74716	0.40446	-0.67050	1.09056	0.07519	2.28064	0.08163	-1.17782	1.26906
CONTROL_rep7		0.98039		51	D	A2	79	86	922	505	-7.56220	-4.44928	-1.67871	-7.93691	-0.71006	1.09895	3.41709	-0.10843	-0.21523	1.00828	3.08349	0.56497	-1.95606	-2.73738	0.69730	1.31084	-2.80922	-2.15201	3.23966	0.20800	-0.73777	0.98424	0.49809	0.93597	-0.65943	-0.81640	-0.95686	-0.17511	-0.95562	-0.50128	-1.24147	0.92601	-2.28589	-0.78442	-0.28173	-0.29696	-0.96903	0.64748	-0.55313	-0.27372	-1.01584	-0.27547	0.37613	0.00024	-0.23009	-0.18090	0.37692	1.24777	-1.02825	-0.03712
RREB1_rep3		0.89655		29	D	A2	79	86	368	532	-5.85875	-3.28131	0.24965	1.88034	-0.83499	-6.38048	4.24426	2.51120	1.27364	0.54642	1.34368	0.17570	0.18147	-0.66564	-0.56417	-1.66013	0.55913	0.40401	0.58319	0.56521	0.03690	-0.22485	2.31209	-0.59838	2.30205	-1.36164	-0.48905	-0.44248	-1.83841	-0.35732	-1.01988	2.07876	0.04981	-1.40304	-0.49748	-1.48122	1.00331	-1.17317	0.99501	1.08013	-1.03088	-1.09658	-0.99792	0.89232	0.16372	-0.00937	-0.80767	-0.84218	-1.04838	-0.92748
PDLIM2_rep3		0.90476		42	D	A2	79	86	709	592	3.52536	-5.74447	1.34511	-1.82641	1.49739	-5.21056	4.05568	2.58245	-5.13591	-1.23689	0.03966	-0.60632	0.72150	-2.49888	-1.95295	2.09203	-1.49627	-2.72212	1.98985	0.04431	-0.38588	-1.59129	1.54125	0.35206	-1.82185	-0.97249	0.02799	-0.30169	-0.66811	2.74920	-1.12814	-1.21507	-0.50830	-1.86132	-0.91050	-1.68120	0.37949	0.92729	-0.46415	-0.09414	-0.57492	0.09866	0.16495	0.09042	0.74577	-0.07505	-0.23853	-0.21413	-0.91937	0.48566
CALD1_rep2	RHOQ_rep1	0.64103	0.35897	39	D	A2	79	86	273	627	-7.92249	-4.04026	0.12392	-3.78809	-4.27874	4.34397	-0.52457	-1.27733	0.76807	4.20084	1.09966	0.48042	1.53323	-2.40486	1.03817	0.28299	-0.37471	1.21012	-0.52809	1.72164	-2.05172	0.76733	0.72707	-1.98001	0.47423	0.39101	-0.32027	-1.30799	0.55606	1.22364	0.60128	-0.10610	-0.23416	-0.04271	0.39719	-1.41625	0.54188	1.10770	-1.74967	1.66008	0.01366	-0.42580	1.73381	-0.92596	1.95452	0.68438	-0.53657	0.22890	-0.41041	0.38727
MYL6_rep3		0.90909		22	D	A2	79	86	629	559	8.63724	20.53252	6.83576	9.69248	1.49888	1.70405	-2.90774	1.32501	0.87362	0.84469	-0.97578	-5.00153	3.10575	0.22125	0.64043	0.84597	-5.47135	-0.86028	1.63122	-1.86317	1.48326	1.33044	5.04916	0.72020	0.24906	-0.90725	-2.63955	-1.08629	-0.68227	-2.35742	3.24108	0.40549	-1.82889	-0.76067	0.82887	0.15308	1.50642	-0.98234	0.29449	-0.57783	-1.99420	0.83717	-0.92485	1.19568	-1.57642	-0.15432	0.38505	-1.06215	1.84393	-0.34524
CALD1_rep2	RHOQ_rep1	0.50000	0.50000	42	D	A2	79	86	246	712	-2.05941	3.53446	-2.53115	-2.65737	0.61337	2.71258	-3.63385	0.49240	-0.24806	3.74940	-1.97620	-1.19246	1.08383	-3.07718	-2.01465	-1.39790	0.21871	0.91289	-1.05182	1.52239	-1.42795	-0.50290	1.65203	2.31846	-2.36044	0.44862	1.30019	-0.86953	0.74074	-0.63183	0.42974	0.99628	0.64300	0.34316	-1.03314	0.12878	2.07889	0.01489	-1.19020	1.71522	1.91311	-0.88326	1.13818	-0.01540	-0.68952	-0.07681	1.15962	-2.09399	-0.34818	-0.38764
ZYX_rep3		0.96774		31	D	A2	79	87	315	154	-3.97624	-0.27671	4.33898	2.82792	-4.24192	3.59214	-10.00845	-3.82340	-4.57848	5.56921	-0.33651	-1.80043	-0.36029	4.42197	0.48514	-0.77736	2.35488	-0.35902	0.70694	-0.88769	-3.35521	-0.89256	1.88545	3.08964	-0.58920	-1.52547	-0.10236	1.95079	0.90816	-2.67857	0.48324	-0.06440	0.03338	-0.25848	-1.14335	2.22758	0.82512	0.05216	-0.82177	-0.11202	-0.89781	0.57611	0.83033	1.80509	-1.10530	-1.17957	0.35669	-0.47728	0.89214	0.37062
LDHB_rep1		0.90000		20	D	A2	79	87	579	269	-0.96233	-3.83252	-2.45848	-3.13297	-2.61718	-1.91534	-2.21860	-1.11826	-0.76944	3.05291	0.97000	3.80651	-1.78091	-1.90300	-0.98570	-2.94359	0.86826	-2.62704	-0.40168	1.83633	-0.56717	0.34878	-0.15441	-2.48864	1.19535	-0.29475	-1.07797	2.14153	0.27894	0.42138	-1.12221	-1.24599	-0.31374	-1.08119	0.94769	0.90901	-0.80017	-0.50270	-1.80825	0.08902	0.66703	-1.15448	-0.31004	0.53157	-1.47697	-1.11207	-0.56448	0.05371	0.51410	-0.17211
TMEM201_rep3		0.91667		24	D	A2	79	87	918	270	-2.81838	-5.95122	3.76536	0.79741	-1.16956	-2.40635	1.30950	-3.20507	-3.08842	2.34524	0.79887	-0.87386	0.36946	-1.73750	-2.48571	1.53888	1.52672	2.14385	2.18975	0.49689	-3.43635	-0.01877	2.15202	1.45371	1.34565	-0.09360	1.20635	-0.86100	-0.31652	0.66036	-2.00892	0.30114	0.65053	-1.10953	-0.40723	0.17359	-0.51229	-0.71782	0.12510	-0.78161	-0.89721	-0.26221	0.16537	1.92860	0.37216	-1.02146	-0.83608	0.22767	2.41201	0.39051
LDHB_rep1		0.90476		21	D	A2	79	87	516	309	0.09215	-4.21140	-2.51886	0.92455	4.25000	-2.64103	3.05585	-0.11238	-2.78581	1.59603	-1.00737	-2.70651	0.58167	-2.06454	-3.47876	0.05925	2.96631	-3.45880	-0.01915	-0.28672	-1.94093	2.30776	0.11500	3.10557	-0.17807	0.65285	0.16429	1.18348	-0.46998	0.45061	-0.21528	0.23259	-0.49513	-1.80706	-1.74834	-1.72451	0.98275	-1.01424	0.87743	-0.85508	1.11960	0.51015	-0.18783	-0.08962	0.57982	-0.61438	-0.74309	-0.47157	0.11919	-0.63522
TWF2_rep2	MAP1B_rep2	0.52941	0.44118	34	D	A2	79	87	756	426	-3.63308	0.43589	-2.47708	-1.36510	1.92517	1.34155	-1.90611	-2.66465	0.79108	-4.45200	3.81318	0.15529	0.18347	-2.70612	-0.33680	-1.34709	-2.82488	-2.95026	0.29009	4.24989	0.80981	0.37487	1.88228	-0.47189	-0.73662	0.00250	-1.70665	-1.02402	0.74430	1.25249	0.54854	-0.36382	-1.73938	-0.62173	-0.54732	-0.36614	0.56589	0.16897	0.37924	0.25773	-0.23160	0.13306	-0.16543	1.02960	-0.04534	-0.41531	-0.39462	1.13637	1.09733	0.41168
CONTROL_rep7		0.95918		49	D	A2	79	87	194	432	-5.78887	-3.95027	-4.84326	-3.91252	4.81651	-3.23086	4.12711	1.83625	-2.58312	-3.77099	0.40858	-0.98296	-1.14591	-1.63654	-0.68137	2.21563	-0.62275	-4.10428	3.40845	0.58537	-0.42370	1.60513	-1.01667	3.93767	-0.01411	0.12839	0.86274	0.03575	-0.32676	1.75013	-0.65121	-0.52929	-2.35404	-0.21006	-0.98622	-0.41799	-0.16988	-1.03538	0.12064	-0.13764	-0.58428	-0.10326	-0.15400	-0.11266	-0.37718	-0.34902	0.32628	0.49633	-0.01916	-0.47542
TJP1_rep2		0.90625		32	D	A2	79	87	657	479	-1.45324	8.92614	-4.83312	2.19334	-4.88528	-3.61065	-1.87638	2.20460	1.99962	7.07829	1.36479	-1.09796	0.03418	4.55028	-0.71187	0.36670	4.56731	-0.59156	-1.68072	2.01828	-0.87302	-1.02363	-1.67207	3.50529	0.12035	-0.79974	-2.08499	0.78535	0.35038	1.66099	1.84453	-1.18820	0.93748	0.48043	1.40826	-2.09607	0.79620	0.85900	-0.21815	-1.20853	0.91313	-4.09511	-1.16002	1.78065	-0.11222	0.83428	-1.00581	0.69302	-2.35411	0.43414
WASF2_rep2		0.88889		9	D	A2	79	87	440	594	-4.93026	1.20103	-1.13758	1.81058	-4.51966	0.32763	-3.35020	-2.18624	-0.66036	3.13425	0.08868	-1.02934	-0.66065	0.37449	1.21761	-3.20087	-0.35554	-0.31252	-0.04787	0.55669	-0.49588	-2.42729	0.60037	0.48879	1.07532	-0.23967	-1.98767	-0.16702	-0.83895	0.23778	0.24938	-1.47199	2.06535	0.41092	-1.28189	-0.81030	0.01135	-2.67145	0.77568	-0.00670	-1.76438	0.53391	-0.41582	-0.26738	0.20402	-1.42273	-1.15588	1.01824	0.30885	-0.64700
PPM1F_rep2		1.00000		34	D	A2	79	87	330	664	-1.03713	-1.42421	3.52112	3.14040	0.48666	-6.22875	4.37832	1.46383	-2.99057	0.34538	-2.31477	-2.17348	1.81026	2.22355	1.08558	-2.68748	1.36937	-2.01963	-0.03484	0.57861	1.60582	-0.50457	-0.39107	-0.72929	1.49084	-0.98149	1.22463	-1.85163	0.27910	1.28582	-2.95983	-0.04462	0.13282	1.23709	-0.10035	-1.00678	-0.39676	-1.84486	-1.02397	-0.58646	-1.17480	1.26834	-0.54555	1.48341	0.81094	-0.35020	0.58113	-0.35618	-1.12547	-0.27319
PDLIM7_rep2		0.96000		25	D	A2	79	87	303	840	55.89397	-6.36921	3.39687	-23.83632	16.00753	-3.58897	-11.80153	5.31873	-3.58373	-18.02153	2.55800	-12.15921	-1.09407	-6.40553	5.93172	-7.62943	8.92931	-1.19554	-3.48797	0.72119	-5.54642	-0.01890	0.73079	7.99593	6.50258	1.95921	-1.01481	1.85693	-0.27878	0.92466	-2.12512	-2.17011	-2.13915	-1.72357	-1.22690	1.81658	3.64776	2.48635	-0.23940	0.99955	-1.91186	0.44955	-0.44694	0.76026	-1.72011	1.21693	2.34917	1.01830	0.11828	0.53645
WASL_rep1		0.55556		9	D	A2	79	87	273	952	21.08354	-13.73130	-5.18667	-0.75520	-2.00040	6.42585	-0.98094	0.54962	0.47571	5.78981	-1.45009	1.49737	3.57705	0.57937	1.02268	-0.85733	-0.67320	-7.41550	2.22421	-1.84708	0.71836	3.25412	-3.40406	-2.65787	-1.84397	2.74177	-1.26535	0.86068	2.65691	-0.08313	0.52085	-0.64147	-0.45112	-0.25398	0.84573	-0.06844	2.68114	-0.33499	-2.99448	-0.93061	-0.21192	0.33787	-0.14929	-0.61367	-1.70082	-0.80772	-1.46106	0.49800	-0.38827	-1.34306
KLHL5_rep1	CDC42EP4_rep1	0.58974	0.38462	39	D	A2	79	88	569	125	-5.92639	7.04900	-0.92337	5.16907	-0.62727	-7.34140	-5.44891	1.71841	3.08042	-1.46107	1.10754	5.25810	-2.61288	-0.41051	0.46674	-1.64984	0.98307	-2.04980	-1.73995	-0.11672	0.95192	-3.56116	-1.88070	1.50870	1.13079	-1.55087	-0.96027	1.13094	2.30670	0.24627	-0.46948	-1.14351	1.90738	0.75498	0.15434	1.37194	-0.58255	-0.01681	-0.34701	0.56409	0.57689	0.01561	0.64803	0.06109	0.23317	-0.59486	0.15922	-0.48826	-0.82453	0.97516
KLHL5_rep1	CDC42EP4_rep1	0.60417	0.37500	48	D	A2	79	88	810	200	-5.58981	9.87577	-4.62298	0.68566	4.75618	-4.59479	-2.74329	4.72318	3.72291	-1.10856	-2.04829	0.94300	-4.17223	-2.50830	2.70162	1.42650	0.84991	-2.22902	0.05662	-0.42737	2.42806	-3.96468	-1.50290	2.16804	0.37358	1.18988	2.19599	-1.80956	-1.54833	-0.21478	1.00882	0.32343	0.68441	0.35507	0.98638	0.15870	0.74956	0.57202	-0.41329	0.45280	-0.53834	0.18186	-0.52133	-0.42317	-1.33772	-0.11155	-0.12944	-0.35563	0.02288	0.98169
MICALL2_rep1		0.97727		44	D	A2	79	88	267	237	-2.75780	-5.48546	2.61765	-0.89758	0.53386	-4.27585	1.95719	3.06925	0.35686	-2.54718	-0.11782	0.21649	3.91891	0.50853	-2.26155	0.83193	2.13729	-3.06005	1.64108	1.10319	-3.10903	-0.87717	-2.66542	0.88384	1.24801	0.19465	0.96858	-0.78027	-0.27465	2.25602	-0.97707	0.31047	-0.14385	0.97688	-0.46300	2.13689	0.75020	-0.25658	-0.95666	-0.63325	0.33870	-0.32299	-0.09487	-0.20870	-0.21632	0.21087	0.79281	-0.34545	-0.58250	-0.23641
MYO19_rep1	CAPZB_rep3	0.48276	0.31034	29	D	A2	79	88	444	358	-5.92433	-0.44120	-5.32661	3.36120	4.51566	4.74365	1.70173	3.09820	-1.42413	3.71890	-0.57416	-2.89033	-0.11211	-1.51754	0.69298	-2.15747	-0.46949	-2.00978	0.51927	0.85476	0.03669	-2.60496	-1.07730	-1.93490	-0.18131	1.45440	0.95321	-0.78234	-0.16442	0.08254	-0.06787	-1.34720	0.50639	0.87728	0.90697	0.82088	-1.30214	-0.60742	-0.70894	-0.82592	-3.15247	-0.61010	0.03701	0.58712	0.70586	-0.21862	1.13895	-0.43465	0.49523	0.78245
CORO1B_rep3		1.00000		27	D	A2	79	88	507	504	0.40634	-5.89570	-6.18455	0.86850	0.70805	-4.00339	5.32537	-1.22755	-0.59139	-0.12376	0.31876	0.67187	0.44463	1.35968	-2.37246	0.82788	-2.25573	-2.50544	2.13398	-0.92735	-0.29917	-0.65639	0.67985	-0.16528	-0.18586	1.47810	-0.21296	-0.97755	0.42599	0.11803	-1.32129	0.60152	-0.52463	-1.42563	-1.39747	0.11256	-1.44524	-0.20501	-1.55366	0.21206	-0.24476	0.92401	0.99914	-1.15705	0.10959	-0.47441	0.10215	0.95950	-1.28466	0.97539
CORO1B_rep3		1.00000		24	D	A2	79	88	556	505	5.99944	-8.95070	-4.80830	-2.01953	-1.87149	-3.87918	5.06702	-2.43034	-2.25267	2.87528	-0.19372	1.28599	-1.14091	1.81323	-1.16464	1.85436	-3.06628	-2.26884	1.34393	-0.13447	2.88839	-1.94005	2.47367	0.72290	-0.03808	1.41568	-1.87669	1.24339	-0.97859	0.28387	-0.99562	1.22970	-1.52270	-1.25102	-1.79305	-0.84465	-0.95781	0.99269	-0.38625	0.17244	0.52937	-0.21470	0.95075	-0.39128	-0.30241	-1.97965	0.35806	-1.40787	-0.39380	0.09619
TWF2_rep2	MAP1B_rep2	0.56522	0.39130	23	D	A2	79	88	258	543	10.87832	-1.13992	-12.75685	1.20398	2.58248	-3.39966	-5.22105	2.16242	-5.15275	-1.45868	-0.66844	4.38991	0.45461	0.13098	-5.15859	-2.12369	0.11764	0.88125	1.85258	1.38512	-1.37313	-1.23614	-1.76083	-0.08979	1.64653	1.14131	-2.19611	1.25430	1.99511	0.49612	1.27089	-0.67968	-0.21761	-0.94445	0.46347	0.75163	1.31809	-0.77221	-2.16420	-0.52310	0.10415	0.99417	0.20407	-1.15853	-0.75706	-0.46065	-0.15649	-0.67900	-1.55931	1.03782
ARHGAP44_rep1	FGD4_rep2	0.62000	0.38000	50	D	A2	79	88	549	840	-12.34959	-3.74867	-0.45684	-5.16101	-0.47231	4.99660	-2.95021	1.14475	2.22435	1.69608	3.16020	0.40661	1.94430	1.42833	1.15750	-3.26818	-3.17043	-0.12720	1.51097	0.74608	0.51151	-3.75031	1.32314	-1.96087	-0.61703	-0.75169	-1.20313	-0.60542	0.01812	1.23911	1.17703	-1.04901	-1.27506	0.64547	1.16160	-0.02497	0.42960	0.30459	0.26459	0.43723	0.93871	-2.07034	0.14260	0.95482	-0.79431	-1.19721	-0.91686	-0.54246	0.54040	-0.52583
ARHGAP44_rep1	FGD4_rep2	0.57143	0.42857	35	D	A2	79	88	697	836	-4.47110	6.88158	-2.57313	-0.12040	-0.30386	4.96424	-5.95247	-0.80574	1.72574	2.21500	-3.69574	-2.48561	3.23768	3.24958	-1.54316	-0.85187	1.38197	-0.61049	0.30820	0.72533	0.90982	0.31295	0.41719	1.85759	-2.57317	-0.09561	1.83454	1.15695	-0.50919	-0.38508	0.62992	-1.78048	-0.34005	1.34977	1.61991	-1.33228	0.22777	0.26961	-0.55979	-1.03052	-0.77757	0.81702	-1.60085	2.28356	0.78556	-1.19077	0.87853	1.49621	-2.34209	0.11673
MARCKSL1_rep3		0.97059		34	D	A2	79	88	266	833	-5.72676	-2.62554	6.19117	-2.28280	-1.67324	6.17523	-7.50561	-5.99927	-4.25030	1.56589	3.10291	-0.43127	-0.24000	2.98696	0.60063	-3.63810	-0.93831	-1.00761	-0.53874	-1.19352	-1.18931	-1.93202	-2.20465	0.98512	-0.74175	0.24800	-0.02354	1.74917	-1.48154	-0.83499	0.91964	-1.26909	-1.88409	0.70982	1.09237	0.53211	0.53987	1.21954	-0.77639	0.77688	-0.30723	-0.67825	0.75517	0.28626	0.68142	-0.25574	-0.56138	-2.31288	-1.54741	-0.04188
FSCN1_rep3		0.92308		52	D	A2	79	89	481	184	-6.88215	0.33821	4.50202	-2.73826	-0.85845	-2.61486	-3.10405	3.03553	0.19835	-0.34535	1.75268	-0.49248	-1.56203	0.78118	1.43296	-1.97469	1.88358	-3.92390	0.80862	2.25458	-0.21719	-2.37922	-0.85840	1.38667	0.37792	-1.22588	1.75547	-2.18136	0.23069	-0.27526	-0.67924	-0.04953	0.21784	1.00695	-1.57912	-0.87720	0.80119	-0.29825	-2.01377	-0.39298	0.10952	0.98866	0.40178	-0.40884	0.86952	-0.40583	-0.11862	0.69477	0.33275	1.09604
PHACTR4_rep1	ROCK2_rep1	0.41860	0.41860	43	D	A2	79	89	752	408	13.67950	-3.10020	9.85250	2.54224	-12.47742	3.13373	-6.54214	9.23721	2.61754	6.47457	-7.66264	-4.63227	9.02649	-3.69273	-5.20785	-7.27012	-0.33776	-5.69341	-0.92638	0.14702	1.12984	4.56430	4.86575	2.93005	3.31922	-0.70592	1.72539	-1.15021	1.26794	0.03874	-2.51810	-1.54383	1.90842	-0.81224	-0.67674	-0.23990	3.28146	2.54021	0.82577	1.08010	0.21475	0.54744	-0.29013	-1.00356	-0.26222	-3.52368	-1.12298	-1.40588	1.10591	-2.64875
AXL_rep1	CONTROL_rep14_	0.47727	0.40909	44	D	A2	79	89	450	470	-2.44497	7.83573	2.31665	1.58087	-2.85297	-4.74742	-5.00972	3.52540	2.41694	7.76316	0.15711	0.52731	-1.81993	3.02725	2.45377	1.20045	6.16156	0.20964	-1.01961	0.90754	-1.33063	-3.77420	2.53617	2.68995	2.71417	0.12272	0.26790	-2.01144	-0.21591	1.48030	1.71881	0.10590	0.81149	-0.87997	2.42241	-0.77561	1.67844	2.10586	-1.08493	1.35482	1.92240	-0.19217	-0.61166	0.97733	-1.80996	-0.67572	-2.12459	1.08749	-0.93067	0.48522
MYO5A_rep2		0.84746		59	D	A2	79	89	189	520	5.81720	-4.56647	4.24483	-3.86952	-9.14035	-8.99245	4.65423	4.85863	-1.23597	2.49316	-1.96642	1.60231	-2.65121	1.29870	-1.14289	1.08377	2.27553	-2.44526	2.27521	3.91944	2.11578	-0.11314	-1.07502	-2.03438	1.86526	-2.53175	-0.59528	0.28513	-0.22067	3.05164	-1.92132	-1.28667	1.29737	-1.80332	-1.36820	2.14109	-1.74659	1.03059	-0.29649	-1.45236	0.50995	0.53915	0.90357	-2.10135	-0.02696	-0.61373	1.85097	1.86007	1.64534	1.15988
CDC42EP3_rep1		0.94340		53	D	A2	79	89	531	551	-5.38427	-0.77718	5.90959	3.86886	-6.15727	-2.21966	-2.66341	0.43418	-1.61020	4.34142	-2.60077	0.04625	0.68569	4.35951	1.50923	-1.39041	0.92528	1.75198	2.29145	-0.76249	-0.15258	-2.85921	3.75409	1.18465	0.73773	-0.66066	2.21460	-2.14556	1.68057	1.15182	-0.04082	-0.91047	1.06109	-0.29187	1.04579	-0.69913	2.85922	-0.02911	-0.79484	1.47787	-2.90472	-1.09239	0.60769	-1.13872	0.17576	-0.38751	-1.97960	1.08755	-0.64847	0.28259
ROCK2_rep1	PHACTR4_rep1	0.36842	0.33333	57	D	A2	79	89	743	526	-6.61346	2.22365	1.93743	0.96563	-3.70239	-3.60132	-0.72344	4.86209	-0.61673	1.86207	1.85622	-0.50844	-0.72012	-1.45367	0.26885	0.71574	0.62544	0.17398	-0.28416	3.57864	-2.65330	0.68290	0.71720	1.32678	0.76503	-2.04106	-0.58326	-0.20673	-0.72940	-1.26850	-0.77851	-0.67147	1.78912	-0.52969	-1.13299	0.85495	-1.36007	0.69267	-1.33212	2.51270	-1.05741	0.72521	0.01061	0.19349	0.46569	-1.92928	1.40553	-1.63309	0.20571	0.66405
ABL2_rep2		0.93333		15	D	A2	79	89	182	605	14.82764	0.07847	-11.18151	-2.20115	-3.69976	-2.65415	-5.78557	-3.66064	-3.59280	-1.52823	1.53642	4.82019	-4.93173	-5.00583	-2.06680	-2.46818	-1.46930	4.48277	-3.46668	-1.09911	-0.97363	2.82700	0.10795	6.68270	2.23255	3.13399	1.53719	0.57045	-0.61005	-0.86265	0.32734	-0.18418	-0.59548	0.52222	-0.45930	-1.56059	0.23534	-0.38153	1.51273	-0.84141	-0.48478	0.45123	-2.24703	0.72953	1.46756	-1.00376	-0.92619	0.99164	1.52960	0.52533
ABL2_rep2		0.95652		23	D	A2	79	89	142	658	2.14888	-5.12021	-7.60261	-1.01970	1.54230	-2.30309	3.33835	-1.26189	-3.74777	0.97029	1.78111	1.20742	0.51873	-0.59157	-2.20320	0.37237	-2.60710	-1.45639	0.27778	2.00654	-0.23344	2.32670	2.45665	-1.31762	0.61306	1.02497	0.89683	0.95814	0.92718	0.17565	-1.98124	0.22753	-2.01894	-0.94421	-0.56546	-0.64946	-0.03039	-1.40614	0.19680	-0.86175	-0.95990	0.32552	-0.94115	0.12384	0.56054	0.14322	-1.00168	0.57986	-0.59082	-0.53315
TRIOBP_rep1		0.90698		43	D	A2	79	90	510	144	-3.05999	-2.53712	0.85709	1.63720	-7.48004	-1.70813	-0.38579	-1.35656	-0.07458	-0.17993	-0.91007	1.45476	3.87341	1.61727	4.31351	-0.69422	-0.02326	-2.47548	1.47207	0.62229	0.14411	-0.40749	0.91919	-0.09774	1.90261	-0.02690	0.69785	-2.38920	-0.61764	1.69443	0.64335	-0.93302	0.20183	0.57335	0.00852	1.15814	0.02597	-1.10768	-2.57056	-0.74570	-3.04524	1.75209	1.02290	0.45075	0.21925	-1.46993	1.50928	0.18298	1.53865	0.62430
AMPH_rep3		0.96491		57	D	A2	79	90	225	159	-6.31293	1.23992	4.44291	-7.21748	-8.23837	1.59314	-4.54726	-2.70981	-0.80413	2.25048	2.98802	1.15837	-0.72272	3.06570	2.61191	-0.49508	1.62292	-0.50921	-0.96324	1.38135	-0.58112	-0.93951	-1.71749	0.37786	0.69824	-1.41236	-0.97863	-2.21775	0.81176	0.84519	0.71863	-1.72401	0.51867	-0.53486	-1.51799	0.27703	0.66468	-0.02209	0.07607	2.02874	-2.80797	-0.66715	1.40411	-1.29062	0.30665	0.68849	0.95804	-1.86719	-1.39887	0.83048
EMD_rep3		0.94737		38	D	A2	79	90	626	203	-0.57750	8.07682	-2.88101	2.32006	-5.00420	-1.20309	-1.90544	-3.62765	0.81874	-1.08590	-0.04209	-3.29530	3.67442	5.76740	0.50901	2.29165	0.85255	-0.43021	-0.74794	-0.73399	0.71149	-0.18435	0.52117	2.94141	-0.01482	-0.61328	-2.34585	-0.97980	-0.79169	0.09297	0.86605	-0.37801	2.10140	1.19496	-0.25372	1.78789	0.71375	-2.20205	0.97029	-0.29334	-2.83728	1.53141	1.00925	-0.31853	0.43849	-0.70076	1.46890	-0.53488	-0.67969	-0.23794
IQGAP1_rep3		1.00000		29	D	A2	79	90	377	208	4.01842	8.26020	-3.10086	-5.33360	4.23735	-3.48957	-3.62444	-3.89077	-0.74679	-1.60816	2.64026	2.90508	-3.10343	-5.19099	-0.99820	3.90571	-1.34105	-1.15243	-0.27939	-0.05971	-1.37537	3.90487	1.61995	-0.99590	3.21857	1.17431	2.16712	-0.43322	-0.33215	-0.11841	-0.99715	-1.29202	-0.41826	0.35476	-1.25319	-1.59510	-0.59133	-1.35139	0.77897	0.76757	0.27777	0.64309	-0.57911	0.69096	0.24738	-0.42989	-0.35940	-0.17974	-0.25326	0.20469
MYO1C_rep2		0.68750		16	D	A2	79	90	527	227	-4.12950	-2.45036	-2.99801	0.56845	-2.35869	-2.89634	2.70663	-0.36137	1.51210	3.20964	0.98565	2.62823	4.12811	0.88322	-2.78735	2.01580	3.27806	0.89068	2.20997	-2.73492	-3.15794	-0.36493	-0.13762	1.47026	2.30758	-0.60287	0.07974	0.17747	-1.13964	-0.72738	-0.59882	-1.78123	0.97150	-3.93769	1.00906	1.20312	-1.05854	-1.70603	-0.43249	-0.80887	-0.36680	0.94775	0.45148	-0.21866	1.21338	-0.58621	0.07873	-0.47896	-0.78775	-0.64087
MYO1C_rep2		1.00000		9	D	A2	79	90	540	317	-6.72282	-1.30938	0.46644	2.27378	-2.60948	1.25222	1.14562	-2.46691	-0.61715	0.92033	1.91079	-1.46444	1.73805	0.18948	0.43917	-2.63308	-0.49248	-1.12909	-0.50307	-1.42093	-0.87919	-0.32488	-0.55442	0.70511	1.89427	-1.47967	-1.24545	0.59649	0.71943	-1.07503	-1.44903	-0.23226	0.38672	0.41169	-0.74922	0.29396	-1.12761	-1.03784	-0.48066	1.36434	0.47418	-0.00198	-0.22172	2.23297	0.08530	-0.93167	0.19008	0.02930	-0.15384	0.14153
CAPG_rep1		1.00000		22	D	A2	79	90	621	403	-2.59381	-1.34046	-0.09548	1.22053	1.43247	-0.48222	2.52367	1.26476	-4.00616	1.25609	-4.74200	-4.02638	2.46748	-0.96238	-2.62457	-3.30109	0.84483	-2.35958	0.95258	0.15289	0.79980	-1.72839	2.40794	2.50298	0.47832	-0.04702	0.52858	-1.04767	-1.91605	1.12767	1.10575	0.26266	0.01203	-1.74692	-0.40140	-0.86647	0.87944	-0.78437	0.00966	1.08322	1.00118	-0.10228	0.02272	0.00694	0.34156	-0.71738	1.01561	-1.42183	0.21751	-0.27196
PDLIM7_rep2		0.95122		41	D	A2	79	90	389	437	-1.72377	3.75864	2.75896	-6.24414	1.06083	3.49470	-8.48727	-3.60970	-4.08445	-1.69783	-1.59140	1.31061	-0.38092	2.54772	-2.77496	0.73061	-2.43379	-2.74449	0.48573	-0.99210	2.70281	1.49339	4.09786	-2.21752	1.02828	-1.60717	-1.50287	-0.99236	0.29092	-1.56582	-0.01926	-1.16304	-1.02746	-0.50513	-2.13892	0.17947	0.77581	-2.05365	-0.05218	-1.67136	-0.67130	0.35271	-0.11574	-1.31548	-0.04997	0.14717	1.03541	0.63507	-0.10095	0.96210
IQGAP3_rep3		0.94737		19	D	A2	79	90	189	470	-10.29231	0.27923	2.02360	-1.22571	5.47216	-0.76285	-2.79169	-2.21314	-0.12474	-0.11304	1.86925	-0.02053	-4.19176	-1.34554	4.00525	0.05641	1.04777	-1.94107	0.04012	0.90786	1.80675	-0.83787	-0.32359	0.95821	0.95110	0.16491	1.56470	0.65953	-1.08820	-0.81735	0.05451	-0.00911	-0.48592	-0.25927	0.28950	-0.23446	-0.02796	-0.12525	-0.73937	0.71662	0.30669	-0.38241	0.12690	0.35386	-0.47250	-1.30744	0.32234	0.58989	0.03445	0.46506
NCKAP1_rep1		0.89286		28	D	A2	79	90	611	562	-4.72011	-3.52184	5.16264	0.34691	-0.69817	-6.94274	0.70150	4.13871	-3.77560	-0.80974	2.71430	1.21063	-2.91998	-3.45622	-0.71097	2.00036	-0.07131	-3.13196	1.30236	1.22883	-2.15615	2.40651	0.43658	2.47653	0.79710	-1.40372	2.18342	-0.30487	-2.28517	1.18743	0.14806	-0.10993	0.78371	0.24223	-0.22492	-0.27622	1.39184	-0.33254	-1.25574	-0.09368	0.04806	0.75713	0.50541	1.37852	-0.43432	-1.47040	1.04224	0.58209	0.31635	-0.33591
LPXN_rep2		0.98039		51	D	A2	79	90	807	681	0.36167	-7.50338	7.86441	-4.20910	-1.73394	-6.67645	4.60419	4.59753	-5.50079	-0.11619	2.56716	-0.88189	-3.46235	-1.36552	-4.27045	3.43961	-1.22719	-3.70447	1.21306	-1.79505	0.66890	1.03468	-0.13179	4.28140	-2.44840	-3.39768	0.91435	-0.09344	-1.31301	1.39627	-2.69466	2.14938	-0.77444	-1.12664	-1.55745	-0.07756	-1.74817	-0.39266	-0.01994	-0.55910	-0.34816	1.44219	0.07778	-0.58061	0.34147	0.60837	0.57680	-0.98535	-0.09133	0.01801
PKD2_rep2	PDLIM2_rep1	0.50000	0.48148	54	D	A2	79	90	321	823	43.69683	-4.05222	-12.90048	-29.85012	2.41868	-5.91080	-0.28107	5.97769	-6.92278	-8.63399	2.41003	-5.63831	-1.02490	-0.97090	7.86133	-5.55494	3.20828	0.31899	6.29664	11.55710	-6.01523	1.88032	3.61225	-0.02019	-3.55792	-0.10160	-3.21156	-0.59272	-1.09656	2.06349	-3.69399	-1.67120	-3.61016	-0.40960	-3.81115	0.02362	1.60979	1.41411	-1.28016	1.05745	-1.38409	0.43397	0.92564	1.45432	-0.91959	-0.74020	0.08763	-1.52586	-0.16818	2.09929
FLOT1_rep1		0.91111		45	D	A2	79	91	325	234	7.06071	3.66749	-1.96068	-1.64431	0.17252	-7.62603	3.35241	-0.48946	-3.18095	0.43069	-1.45930	1.30462	-1.42667	-1.43744	-1.34558	3.84337	0.84351	-2.26294	-1.44839	-0.32189	-1.19232	0.17700	-4.46403	-2.27914	0.20819	0.92382	1.30926	-1.73222	-1.87492	1.19526	-0.38702	1.56113	0.24081	-1.32207	-0.66764	-1.80364	-0.62613	1.02262	-0.04362	0.86061	0.15663	-1.13615	0.87140	-0.56689	-0.33409	0.54014	0.67287	1.91194	0.46957	1.14746
CDC42EP3_rep1	OPHN1_rep3	0.56061	0.37879	66	D	A2	79	91	495	190	-0.32524	-1.35637	8.30133	-2.18309	-1.57539	-2.92070	-4.22173	-2.93446	-2.53626	-3.60409	-2.57066	-0.28841	-0.01071	2.54291	0.16367	-2.29267	3.72887	-1.02552	1.89479	-0.60706	0.37528	-3.78559	0.70882	1.10978	-0.80789	-2.95712	-0.26003	-2.60928	-0.44254	-1.96232	0.18978	-1.58387	-1.73503	0.13168	-2.10678	0.20739	0.36616	-1.16859	-0.68167	0.00954	2.36929	-1.03479	-2.51152	-0.80521	0.49759	-0.78211	0.54664	-0.51610	-0.34242	0.47127
FLOT1_rep1		1.00000		18	D	A2	79	91	239	281	-6.43147	-4.29104	-0.35005	0.04351	-1.58297	7.83132	-0.97965	-6.29518	-0.69211	0.77269	3.60197	1.35736	-0.34083	-1.72182	0.35539	-1.39593	0.51693	-1.54462	-0.23388	-1.03373	-0.08575	-3.10926	0.24670	-1.38622	1.70696	0.77214	-0.43868	-1.26117	2.09567	0.45213	0.79397	-0.08120	-0.69567	-0.92183	-0.84875	-0.27159	1.37163	-0.48349	-0.26709	0.91130	-0.39474	0.49808	-0.04471	0.18784	0.57993	0.39955	-0.06200	-0.06379	-0.77856	0.14461
CAP1_rep1		0.90000		20	D	A2	79	91	728	366	0.04721	2.69997	-6.33283	9.13439	0.91701	2.23035	-0.81770	-1.56235	-2.54482	2.09274	-0.27705	-4.82101	0.27905	2.18660	0.05572	-0.26961	1.11950	-0.20269	1.08517	1.57045	0.57185	-0.11747	-1.59903	1.13921	-2.40106	0.39185	-0.36972	1.21826	2.27519	0.18071	-0.11740	1.22808	-0.24678	2.14519	-0.59012	0.90884	0.37304	-1.23050	-0.08332	-0.47391	-0.51973	-0.90139	-0.89562	1.50546	0.42018	-1.87882	0.31970	-1.40028	-1.38178	0.32394
FLII_rep2		0.94286		35	D	A2	79	91	809	481	-9.17688	1.20862	1.15268	-1.20653	-8.80359	-2.34423	-2.44040	5.42711	1.23663	3.11202	4.02483	1.18468	1.17822	0.03878	1.06623	1.93423	0.51192	1.86603	-0.27219	0.65814	-4.93067	1.27643	1.51180	0.64740	1.14359	-0.80873	2.51353	-1.52242	-0.72095	-0.11162	0.24429	-0.77710	2.91787	-0.14892	2.03732	0.93683	1.66855	-0.31897	0.71905	0.04733	-1.24304	-0.18727	1.05096	-0.00386	-0.15814	-1.06323	-2.77112	-1.10693	-1.31763	1.32231
ALKBH4_rep2		0.90476		63	D	A2	79	91	358	599	-6.50087	2.47791	7.34033	1.26598	3.30565	-6.21506	-0.45794	2.72527	-1.48723	2.63430	2.04719	1.11205	-0.20930	1.87782	2.45359	-0.34040	0.96614	0.49529	0.88575	4.24593	-0.71936	0.07182	2.59545	0.06917	0.45650	-2.27742	0.33161	1.17882	0.14536	-0.17047	-0.42330	-0.45283	1.71041	-0.02994	-0.85114	2.12949	-1.26861	0.36130	-0.33932	-0.13872	0.54120	-1.42325	1.23737	1.18716	-0.25201	-1.03550	-0.37891	-0.32098	0.62464	0.22484
DIAPH1_rep1		1.00000		6	D	A2	79	91	728	646	26.38486	-16.36665	-2.55078	-1.65403	3.12128	6.63312	-3.22939	-2.14816	4.15847	3.22858	-3.57444	1.71426	0.56956	4.10652	1.08191	3.42479	-3.59655	-0.14483	-4.49801	-1.29311	-1.66330	0.23739	-0.76804	0.15186	0.05271	3.30593	-1.54435	0.61651	2.36692	-1.41458	1.31422	0.16163	0.57100	0.79528	0.89261	-0.06681	0.58835	1.07716	-1.71594	-2.07374	-0.03967	-0.34237	-0.17789	-1.13991	0.60261	-0.93152	0.49124	0.00502	0.96286	-0.56134
AMPH_rep1	LPP_rep1	0.50000	0.47500	40	D	A2	79	91	855	639	-5.22460	-1.25549	0.50307	-0.02771	3.53882	-0.55623	5.07311	-1.85700	-2.52471	1.81988	-1.24603	-0.77520	1.02152	-3.32759	3.46696	2.54844	-1.33106	1.16757	1.82656	3.48033	-0.73915	2.29207	2.12832	-0.45291	0.76187	0.26862	1.17307	-1.33019	0.34429	-0.21386	-0.28713	1.47743	-1.13577	-0.47188	-0.78626	0.28871	0.14709	-0.57389	-0.00084	0.19982	0.13398	-1.16355	0.12150	0.57048	0.35489	-0.84596	-0.44081	0.29404	0.04027	0.55445
SYNPO_rep3		1.00000		35	D	A2	79	91	894	753	0.53707	3.70668	-7.58595	-0.39653	-6.08638	-0.07434	4.57696	-3.17551	-0.78284	0.61795	-0.81948	-3.30150	4.37041	5.94615	-1.10486	-2.30933	-0.01726	-1.40306	-1.34798	-1.99641	2.78688	2.50765	-1.12374	3.18927	1.32783	-1.55368	0.35973	2.56578	1.58258	0.70827	-1.37722	-1.32552	-0.83454	-0.34113	0.14072	1.13512	0.00773	-2.26411	2.10537	-0.52589	-0.57853	-0.52653	-0.44442	2.72035	-1.08605	0.00269	1.66109	3.17044	-2.09605	0.16636
SYNPO_rep3		0.94118		17	D	A2	79	91	375	848	-7.14394	-4.40954	2.56116	-1.60312	-3.69561	4.06008	-1.45949	-6.27216	-3.08584	0.97322	2.88491	0.78382	-1.03251	-1.43623	3.80595	-2.91267	-0.23899	-2.75951	0.57628	-0.46504	1.50454	-0.99099	-1.33609	-0.12839	1.93762	0.51378	1.57605	-1.33892	0.19747	1.49809	0.48118	-2.30595	-2.17728	0.61102	-0.19651	-0.31256	0.58491	-0.74131	0.09965	1.87208	-1.18380	-1.73432	-0.27338	0.83933	0.53218	0.52636	0.26473	1.28395	1.27328	0.14330
VASH1_rep2		1.00000		17	D	A2	79	91	856	828	0.06872	-2.04181	-3.47486	10.28410	-0.05936	-2.13158	-1.05597	-0.99806	-0.54247	4.17320	2.04479	0.56156	-2.14707	-2.13773	-1.00623	-1.65865	-0.38071	-0.93639	-0.91251	0.16573	-0.38194	1.83211	-3.30427	-2.50559	-0.34957	1.06834	1.75125	1.06545	2.04461	-1.12644	-0.80934	0.43639	1.28169	-0.81840	-1.25112	0.34249	-0.98717	-2.18004	-0.85891	0.87252	-0.41469	-0.81377	-0.25106	-0.31843	1.09940	0.31863	-1.48451	-0.26833	-0.18622	0.64855
ACTB_rep1	SHROOM3_rep3	0.53659	0.41463	41	D	A2	79	92	178	116	-1.51331	-6.84831	-1.77289	-6.43917	-6.44067	0.25578	1.57585	-3.25167	-2.22875	3.24051	-1.09971	4.15224	1.39764	-0.07005	-1.97412	2.38438	0.37951	0.97240	0.85650	-0.29686	1.19813	1.59658	0.88436	0.14763	2.26612	0.72149	-0.04268	-0.28410	-1.05102	1.48869	1.37899	0.07972	-0.47700	-0.69247	-1.56282	-0.71247	-0.45099	1.31976	-0.90304	1.98321	1.24503	0.35047	3.96560	-0.84776	0.04437	0.17745	-1.18199	0.12042	0.66223	1.24467
ADD3_rep1	PALM_rep1	0.52632	0.42105	38	D	A2	79	92	164	180	-3.07757	11.56860	-3.40441	-7.36851	7.53455	0.12912	-6.39760	-2.80878	4.02247	-2.80870	0.69774	3.00213	-2.46840	-2.44014	-0.15662	1.78257	-2.48066	-0.42946	1.60296	-0.21215	2.08980	-1.43096	-0.69804	-1.78598	3.46441	-0.00763	3.25453	0.34784	0.88606	-0.50756	-0.22682	-1.36146	-0.27858	1.48705	-0.16486	-0.38469	1.35274	-0.38524	1.57515	-0.66111	-0.01123	-0.57781	-0.14917	1.95911	0.45462	-0.26624	-0.13052	-0.60192	0.77676	0.77990
FAM171A1_rep1	SORBS1_rep3	0.55882	0.41176	34	D	A2	79	92	535	252	12.32618	16.36798	6.35147	4.34515	5.59493	-4.10203	-3.69930	-1.82475	-1.02567	1.05773	0.31516	-7.53019	2.01006	2.43644	0.57479	-0.60024	-0.87787	-1.56562	-1.94062	-0.34399	1.62970	-1.39941	3.92293	-1.61580	0.13498	-0.99369	-1.62320	2.09438	0.78236	1.48338	-1.12554	-1.33954	-0.13195	-1.20198	2.96586	0.22320	1.19622	0.40272	1.09660	-0.49893	0.97104	0.05686	1.28117	1.01607	0.74475	1.05435	-0.00710	0.15953	0.41623	0.15736
IQGAP1_rep2		1.00000		15	D	A2	79	92	860	274	7.03344	1.87998	-8.98773	7.41343	-0.20053	-0.84041	0.96081	1.24752	-3.57168	3.17835	-0.77167	-0.28740	-2.73392	-3.76535	0.73324	-1.97489	-1.22733	0.81566	-1.01175	1.78147	1.99923	4.38934	-1.48682	-0.06839	-1.94839	0.61184	-0.21576	1.88420	3.20193	0.32717	-0.64700	-0.94516	-1.04183	0.98346	0.68707	1.39742	-0.59915	-0.60927	-0.00807	-0.45910	-0.25966	1.43207	0.06739	0.91032	0.82986	-1.19092	0.18516	0.18733	1.47307	-0.75336
CAP1_rep1		0.72727		22	D	A2	79	92	221	287	5.36700	12.87011	-6.55549	6.03990	2.75416	-0.69583	-7.66996	0.36936	-0.80773	6.90734	-7.92965	0.08788	-1.30721	1.91455	-0.35908	1.75676	4.64887	0.98876	1.18923	-0.09956	-0.15740	2.41041	4.42391	-3.65927	0.93684	1.38040	-0.66647	-1.42733	-1.72345	-1.78979	3.10843	1.05179	1.80701	1.41065	1.11562	3.09141	0.04204	-1.11226	0.21776	-0.90374	-0.31608	1.62911	1.59426	0.25025	1.23868	0.64313	0.44100	0.10151	0.01622	0.34015
HAX1_rep3		1.00000		20	D	A2	79	92	787	321	12.14957	-4.66783	-3.59411	4.52077	-3.55807	-5.39008	6.44298	-3.64206	-3.54930	5.82812	5.82787	-3.10899	-2.85319	3.04932	0.00793	-1.82311	-1.36378	-0.44987	-3.93018	-1.77330	3.07839	2.36855	-1.97623	-0.46785	-1.34850	1.80532	1.29041	1.52383	1.23248	0.96337	-1.95245	2.43143	-0.96312	-1.10112	-3.04575	0.58984	-0.92327	-0.77298	0.44492	0.23885	-0.34678	0.42946	1.16947	-0.32405	0.75702	0.44510	-0.60842	-0.34848	0.80058	0.93915
FLNA_rep3		0.77778		18	D	A2	79	92	641	385	4.78059	-3.56702	1.83827	5.06493	-0.62678	-5.55884	7.12700	-0.84170	2.42993	5.07044	-5.24669	-2.03398	-0.50576	2.39731	2.05718	-1.16749	0.43940	-2.96770	-0.35836	0.26250	-0.84845	-2.28912	1.06312	0.29491	-1.05165	1.21721	0.82629	0.75213	1.06316	2.40233	-0.65580	-0.37825	0.38038	-1.22850	-0.81606	-0.37149	0.61204	-0.49326	0.32648	-0.61547	0.31190	0.90871	0.21140	-1.00892	0.72586	-0.31089	1.45303	1.67030	2.22810	-0.56786
PLEKHO1_rep2		0.50000		10	D	A2	79	92	666	420	1.90683	0.50958	-7.99565	2.32845	-0.58530	0.03928	7.70240	-3.18688	4.70192	0.71434	-3.75275	0.38174	-1.01817	1.55607	2.08176	-1.99550	-4.63778	-0.17424	-0.11512	0.93356	0.11910	-1.82687	1.02129	-2.14175	0.74295	1.70506	0.42646	2.11694	0.26006	-1.35388	-0.17583	-0.50753	-0.11205	-1.96060	0.51227	0.71172	-1.85389	-0.02387	-2.12513	0.69152	-0.14870	0.52452	-1.34625	-0.45336	0.17768	0.98744	0.18090	-0.14091	0.78180	-0.53364
GNA12_rep2		0.97826		46	D	A2	79	92	905	418	-5.56694	-1.84000	2.49422	3.92413	-5.52000	-1.71203	0.73459	1.44697	0.80746	1.70153	4.09352	0.08334	1.52393	-2.92533	1.27845	-1.42538	-2.20934	0.19265	-2.02738	1.79818	-2.67706	3.47709	0.40313	-2.31893	1.22173	-0.45503	-0.03318	-0.67887	-1.09723	-0.41244	0.07973	2.79277	0.91948	0.20785	-0.50379	1.12006	-0.13579	-1.96747	0.81031	-0.62790	0.06281	0.37505	-0.00445	2.06740	0.57937	1.32227	-0.85167	1.05265	0.23627	-0.07404
PLEKHO1_rep2		0.90000		10	D	A2	79	92	607	443	6.21040	-0.00817	-6.57091	2.36362	3.12963	-4.95687	0.82802	-3.06778	-1.45740	-0.98736	-4.86261	3.76692	-1.22972	-3.02200	-0.32324	-2.47793	0.48336	0.84354	0.53971	-1.08315	1.93140	1.74645	-1.29976	0.75180	0.20821	1.22552	-2.25852	0.03324	1.57002	0.29096	-0.54956	0.01236	-0.17576	0.93858	-0.19469	-1.09289	0.07076	-1.11237	-1.79188	0.64735	-0.35409	0.41521	0.20045	-0.27828	-0.92143	-1.22940	-1.43824	-0.29091	-0.36706	-0.36620
ARHGAP31_rep2		0.84211		19	D	A2	79	92	411	463	-0.65772	-6.56508	-0.86363	3.47949	0.16175	1.29172	0.84563	2.93367	1.87538	1.39614	2.36277	-0.14074	5.47332	0.21370	-4.85994	-4.29031	-3.24673	-2.27411	-1.43744	-1.06193	0.50868	-0.74304	0.20044	-2.35519	-2.49113	0.70391	0.60217	1.35609	-0.55097	-0.14003	-0.79913	0.51510	0.96260	-1.73540	0.38785	-0.73266	0.36536	0.48120	-1.86303	1.64831	0.93607	-0.32364	0.25783	-0.69967	2.21019	1.04352	0.61974	0.10529	-0.12621	-0.41016
SRCIN1_rep3		1.00000		47	D	A2	79	92	733	491	4.95132	8.49045	-5.38059	-9.11373	2.35650	-5.07213	4.76949	-3.50652	0.60939	-0.34551	0.49020	-0.11253	-1.18822	-0.31382	3.12021	1.96954	0.11516	-2.28092	0.22693	1.88732	4.39974	3.56240	1.34893	-3.40249	4.71833	-1.35980	2.44645	2.00671	0.83534	0.95614	-1.88000	-1.76584	-1.81331	-0.45646	0.08648	0.80424	0.15800	-0.53944	-1.48910	0.69007	0.77225	-0.27398	2.16042	-0.59470	0.87224	0.23368	1.97331	1.65088	-0.40616	2.42215
SRCIN1_rep3		0.88889		36	D	A2	79	92	834	500	20.28793	10.03253	-5.16024	-5.04158	-0.34478	-11.36070	0.89244	-2.27064	-2.93818	1.85970	-1.81418	4.65619	-5.48498	-4.87390	3.07770	-0.72345	1.67524	-1.63899	0.71227	-1.31390	3.49899	-0.25249	1.13422	0.76427	3.05514	-1.16178	-4.34328	-0.55502	-1.66608	1.03651	-0.14750	0.82841	-0.29135	-0.77425	-1.54664	-1.79945	0.11439	-0.21191	1.83466	-0.58418	-0.08328	-0.27832	0.52396	1.75717	0.44835	-0.54267	0.63514	1.27430	-0.34498	-0.39794
MYH10_rep2		0.97436		39	D	A2	79	92	581	553	-1.81586	6.20541	2.54451	0.21880	-1.55714	0.11242	0.16256	-2.09277	-0.71179	4.37904	-2.26756	-6.29244	-1.60365	-0.39771	1.91358	-0.64558	2.80261	1.86007	0.25099	2.21677	0.87294	-4.07011	-0.01167	2.04307	-2.28407	-0.19635	-1.03078	0.27613	-1.33101	1.70652	-0.05119	1.20326	-0.05601	2.05607	1.34323	1.00564	2.10153	0.63400	2.35613	0.59430	1.73549	-0.14587	-0.10351	1.75243	0.54854	-0.01094	-1.26596	0.42769	0.92462	-1.22451
MACF1_rep1	CLASP1_rep1	0.51613	0.45161	31	D	A2	79	92	735	582	12.45932	-2.74568	4.85213	1.21405	-3.38452	3.65420	11.13630	-3.00131	-1.18563	-3.72954	-3.09670	-0.11364	-4.56028	1.91657	-0.08013	1.72290	0.10196	-4.23440	0.51596	1.60714	-2.83022	-2.17246	-2.75643	0.06937	0.36154	0.28565	-0.35189	-0.63975	2.97675	2.32550	-2.52813	-0.33171	-2.85566	0.22758	-1.13981	-0.32238	1.36502	-0.03748	1.16537	-1.24357	-1.55877	-0.14499	-1.34430	0.08027	0.11018	1.17220	1.61823	0.52050	0.49075	-0.26791
MARCKSL1_rep3	TAOK2_rep1	0.53125	0.43750	32	D	A2	79	92	257	600	3.70693	-2.13148	0.70369	-3.82759	-0.08503	-1.80445	3.17162	-1.99438	-1.61919	0.00474	-0.63184	-1.89569	3.35307	-0.43088	-3.27001	-2.06232	-0.70572	0.07253	-0.09205	-1.01885	-1.23486	0.37770	-0.40503	-1.66053	-0.67695	0.02287	-0.26647	-0.46707	-2.36430	-0.14852	-1.66987	0.78227	-0.47745	-0.88188	-0.71005	0.62042	-1.43037	-2.27384	-1.14295	-0.32837	-1.28663	0.19774	1.06236	-0.69493	0.16689	1.60992	-0.56068	-1.15711	-0.51798	-0.52907
MACF1_rep1	CLASP1_rep1	0.54545	0.45455	22	D	A2	79	92	767	608	15.39673	-7.63433	-0.80723	4.70942	-6.75178	1.75020	9.77303	-2.28353	-1.82062	0.37889	-4.46764	-0.95222	-2.85069	2.84107	-0.72877	2.82627	-4.27312	-2.44084	0.65085	-1.56037	0.13586	-0.50164	-0.22597	1.31280	4.99862	1.39275	-0.40799	3.10660	-1.46836	-0.29974	-0.49356	0.13751	-2.07624	-2.78945	-0.22535	-1.82096	0.28025	1.25966	-0.04980	-0.78740	0.52199	1.13612	-1.80856	-0.13622	1.33362	1.05181	1.07606	0.67581	-0.08061	-0.69906
AMPH_rep1	LPP_rep1	0.42857	0.40000	35	D	A2	79	92	161	650	-1.38518	-3.13215	-1.88277	1.12950	0.26798	-0.02558	4.76502	-1.85505	-0.31854	-0.19152	-0.32070	0.16917	2.70971	-3.10874	3.20082	3.04167	-0.33693	-1.75218	2.89215	1.90547	-0.70328	-0.00271	-0.79086	0.47728	1.71189	0.54676	-1.52849	0.85808	-1.33001	-0.02291	-0.67205	-0.42758	-1.07188	0.39321	-0.23111	-0.32811	-0.68825	0.11563	0.49725	0.81982	-0.84026	0.49759	0.46381	0.32950	1.42171	-0.81271	-0.15816	-1.20602	-0.11837	0.45104
SYNPO_rep3		1.00000		20	D	A2	79	92	120	699	2.00290	3.37554	-7.64995	5.68850	-3.76446	3.66430	5.43864	-0.84559	0.91579	-2.60275	0.98832	-0.69770	3.04160	-3.48736	0.77221	-0.98372	-1.99634	-0.70525	-1.64214	2.06450	-0.02297	0.20442	-1.04109	0.58028	2.68301	0.82612	-0.47287	2.59561	0.61102	0.01336	1.59080	-0.76957	0.21774	-1.62322	0.07409	0.57091	0.08931	-0.89087	0.25101	-0.98487	0.50888	1.65981	1.22158	-0.56134	0.01286	0.43708	-1.06575	0.27375	1.91753	-0.25968
FAM171A1_rep1		0.77778		18	D	A2	79	92	809	867	6.21450	9.41195	-13.12620	5.21081	1.34274	-1.70638	-5.14033	-1.17094	-1.12078	1.23195	1.28668	1.11580	-2.46150	1.16512	-3.22322	-0.03649	-0.56647	1.07098	0.96618	-1.67552	1.70310	5.93971	0.25381	-1.60207	-3.53953	0.67314	0.09577	2.76066	2.83328	0.06445	0.65903	-0.08250	-0.98983	1.37232	0.19582	1.46573	-0.81427	-1.39019	-1.11414	0.00243	0.07090	0.91410	-0.20815	1.17612	0.00041	-0.39566	-0.70185	-0.69517	0.19831	0.72807
IQGAP1_rep2		0.88235		17	D	A2	79	93	163	292	7.59741	3.29679	-9.69752	12.16849	-0.41989	-6.34773	-7.32394	2.17637	0.02695	-1.46046	-1.05557	5.88330	-0.68285	-2.15835	-1.52974	0.53300	-1.48960	-0.86513	2.42313	1.09004	-1.22793	2.08566	-1.90491	1.93522	-3.48177	2.36375	2.13906	0.92343	0.73905	-0.67923	0.69198	-0.21903	1.12502	1.06087	-0.19860	-0.85692	-0.99020	-1.00760	0.01811	0.49869	-1.25829	-0.88759	0.16275	1.61508	1.46028	0.20638	0.01629	1.12563	-0.31239	-0.22778
DPYSL3_rep2		0.96774		31	D	A2	79	93	660	368	-6.34849	-4.10804	5.67829	-3.10412	-1.90025	0.38495	-2.11577	-1.97544	-0.30021	-2.45868	6.26266	-0.92821	0.61082	3.11204	-1.50253	1.25843	-0.97306	-1.73980	-0.91604	0.41327	-1.41902	-3.16009	-1.84495	2.73653	1.43739	-0.06949	-0.29271	1.32306	-2.19198	0.95295	0.65574	-0.49864	-0.91639	-0.76200	0.25654	-0.15721	0.19589	0.42481	-0.58251	-0.07735	0.77371	-1.12612	-0.71841	-1.58709	-1.07473	0.46413	-0.93202	0.11268	-0.56985	0.93414
TAGLN_rep1		0.85714		7	D	A2	79	93	447	462	36.47244	-2.66622	-10.71380	-4.99165	2.24149	6.35153	8.33927	-1.72429	-7.35004	-1.62831	-2.04235	1.46992	-4.07525	3.99164	6.84874	-0.56296	0.76514	-1.08966	2.67556	2.10313	-5.84978	-0.94617	-1.63487	-0.51461	3.37158	4.30114	1.12460	1.16076	-0.04013	-0.01907	1.01790	-0.61403	-1.42064	1.03108	-0.92335	1.36634	0.23635	-0.21741	-0.00539	0.11367	0.28430	-0.34007	-1.02190	-0.59801	1.39482	0.89940	-0.69870	0.55721	-2.22331	1.68803
EPHA2_rep1		0.95238		21	D	A2	79	93	667	475	2.65637	4.14627	-5.20620	3.24990	4.96269	-4.83789	-2.70949	-2.48866	0.33903	-0.55450	4.04490	0.21622	-2.91563	-0.66237	-1.90626	-0.23441	0.45455	-2.05397	-2.26817	1.47025	1.49989	-0.21275	0.25811	-0.87370	-1.03400	1.34271	-1.28773	-0.98082	-0.77101	-0.07233	0.45136	1.75170	-0.32662	-1.37637	-0.33251	0.75866	-1.03577	0.90368	1.08559	0.71589	2.32833	0.11037	0.90357	0.30453	0.04536	-1.56859	-0.14400	-0.86049	1.95633	-0.71831
WIPF1_rep2		1.00000		33	D	A2	79	93	958	511	-6.22712	3.62797	-0.96755	2.29090	5.07891	-4.32267	1.01932	2.20677	-0.26274	-4.78588	-3.71881	-1.16977	4.55412	6.59227	-1.14208	0.26837	2.07642	-0.36132	-0.34362	0.80323	1.89191	-0.24755	-0.02672	1.70228	0.85718	-1.01750	-0.70211	-2.76884	0.15551	-0.16877	-0.48698	0.00806	0.24483	-1.10452	0.38531	-0.29284	-0.90439	-0.80062	0.95660	-1.43376	-1.10049	0.27717	-1.20279	-0.04946	0.56393	0.46278	0.23776	-0.79015	0.84568	-1.93232
SPIRE2_rep1		0.95238		21	D	A2	79	93	889	610	-11.32346	-1.04529	-4.18233	-3.98309	5.26553	-0.07492	-0.42826	-3.20363	2.92395	1.69904	4.94821	-2.03899	-2.68444	-0.38972	-2.02080	-2.19982	1.65665	0.51861	0.67876	-0.06978	-1.51946	-0.90832	0.64700	2.43758	0.86132	-0.38941	-0.70477	-0.76127	0.76527	0.05217	-0.71884	0.51325	-1.05198	-0.79888	-0.30307	-0.36539	1.01872	-1.76976	1.01375	-0.34059	-0.79845	-0.17146	0.20976	0.85744	0.51567	0.90354	0.38791	0.08094	-0.63861	1.21108
ACTG1_rep1		0.96296		27	D	A2	79	93	568	746	0.36443	10.57929	-2.06387	0.07834	4.59990	-0.79682	-7.64679	2.60350	1.30014	0.44012	-3.80449	1.39545	2.35027	3.60157	-5.17493	-0.37349	1.35085	-0.75190	0.10831	-0.38640	0.57342	-1.11294	1.14861	-2.05382	-1.05661	-0.50815	2.63668	0.68378	1.22811	-1.50056	-0.90739	-0.53216	0.99353	0.13986	-0.55246	-0.95700	1.13570	0.48440	0.95558	-0.74996	-0.41313	-1.46440	-0.90338	-0.04683	-0.12224	-0.25228	-1.20285	-0.68302	-0.09035	-0.54904
TNNC1_rep2		0.95122		41	D	A2	79	93	389	913	7.21531	-1.35702	0.64268	1.13358	-1.86932	-5.20544	5.11567	3.04085	-1.00803	-2.26231	-0.65842	0.01605	-3.68451	1.13816	-3.91654	-0.94715	-4.36148	-1.44910	-1.75290	-0.81820	1.30801	-2.54962	-2.59153	-0.07032	1.52473	0.84984	0.54313	-1.71239	-2.92025	1.41961	-0.48227	1.53585	-0.14129	-0.41511	-1.64049	-1.78508	-0.38481	1.02924	0.34234	0.82742	1.41254	0.33680	-0.78254	-1.31677	-1.17186	1.67886	-0.13043	-0.31104	1.23870	-0.80303
MYO3A_rep1		1.00000		42	D	A2	79	93	224	939	-1.84328	-0.40206	7.01304	1.02880	-1.16666	2.80577	-5.61388	-5.38231	-3.22164	-0.00127	-0.56470	-1.36655	-0.38864	1.54362	-2.45572	-1.24924	0.76723	-0.67005	-0.62183	0.26665	-0.46923	-1.66233	-1.13565	3.16315	-2.23498	1.14448	-0.80165	-0.06521	-1.62207	0.67118	1.18114	-0.27177	0.67546	-0.12875	1.15217	-1.57313	0.51338	0.51125	0.23474	0.17841	2.32940	-1.84003	0.91242	0.41490	-0.88668	-1.40861	1.02185	0.23786	1.67491	-0.36650
TUBA1C_rep3		1.00000		25	D	A2	79	94	379	417	27.11339	-2.25277	0.77986	-10.76054	10.70604	2.02696	-0.46715	5.17812	-1.56835	-9.79702	-0.17021	-1.61767	-1.32826	-0.21471	-0.20232	2.90555	3.36005	-6.46396	-8.93121	0.63557	-0.11768	-0.22254	-4.24399	-3.31631	1.14766	2.38072	0.41047	1.35913	0.24263	0.46199	-0.68233	-1.21077	-1.13558	-0.53028	-2.46166	-0.43208	-0.08125	1.18338	-1.10093	-1.70477	1.27377	-0.70630	-1.15209	-1.90337	-0.40901	1.50338	-0.86456	-1.45022	-2.00366	-1.32322
WIPF1_rep2		0.85714		35	D	A2	79	94	279	477	4.77280	11.31846	-0.79732	2.36958	-5.94450	6.04549	6.91108	2.48081	1.41223	-6.22761	0.40223	-0.27478	-3.40269	-1.52671	1.35889	1.19017	-5.25801	-1.63602	-1.50096	0.66483	0.42495	-3.47294	3.04022	5.09501	2.96746	0.11906	-0.05874	-1.59208	-1.82203	1.02960	1.35678	-1.23257	-1.31770	1.38458	1.12542	3.10505	-1.46723	-0.90885	-2.34868	-1.90944	0.94030	2.07281	-0.97943	0.72021	-1.79262	-0.59878	-1.21085	-0.58592	0.89474	-0.53822
PAWR_rep3		1.00000		35	D	A2	79	94	538	451	-4.80230	-0.95735	8.48223	3.18655	-6.29348	7.83641	-2.17992	-0.99450	-3.62297	1.63996	5.75029	-0.70002	-1.10256	-0.80685	2.16020	-3.75836	-1.69565	-2.02285	-0.75014	-1.02900	0.54498	-3.75523	-0.06566	-0.98827	1.19591	-0.81567	1.09810	1.27302	-2.14571	-1.76547	0.62522	2.04859	0.05168	-0.36621	0.11812	-0.72832	1.05097	1.86740	-0.88787	1.25586	-1.65669	-1.67131	0.50701	1.71765	1.30959	-0.16164	-0.86471	0.26535	-0.21458	0.89930
RAB10_rep2		0.81818		11	D	A2	79	94	238	485	16.61129	-11.84977	1.47353	0.54386	-4.81932	3.17553	-4.24574	1.69466	8.55690	1.12871	-6.63127	2.97635	0.59414	-2.67501	3.08571	0.71851	-5.31123	-4.69802	-0.43138	4.90958	-0.72868	1.17259	4.08622	0.20889	4.09486	1.81860	-2.20756	-0.42460	1.66525	-0.93579	-0.32487	0.06971	0.07010	0.71973	-0.10222	-0.31862	1.47197	1.19708	-1.65333	-1.17479	0.32401	-2.01266	0.96448	-0.21135	2.43053	-0.74489	0.36271	-1.03860	0.39068	-1.67996
WDR1_rep2		0.97143		35	D	A2	79	94	733	571	-6.34632	-1.23239	-0.27837	0.91067	0.29112	-2.15615	1.45125	4.01914	0.41709	1.31173	-1.04454	-2.05541	1.00459	1.16919	-1.91439	-4.00391	1.41795	-2.62603	1.99672	-1.28186	0.12540	-1.62454	-0.48995	0.06736	0.88672	-0.12680	0.55555	-1.13712	-1.72056	2.01488	1.58186	-0.15761	-0.55318	0.66066	0.45387	1.85710	0.84855	-1.21214	1.18698	-0.69803	-1.11465	0.07739	-0.80178	0.19634	0.71506	-0.19385	-0.33216	0.90019	0.66636	-0.00091
SPIRE2_rep1		0.85714		21	D	A2	79	94	195	666	-10.35564	-3.72155	-6.02936	-3.99867	7.01004	-0.41824	0.60018	-0.19504	3.43863	-0.18966	4.38770	-0.62681	0.69489	0.59408	-2.71863	-0.16302	-0.37748	0.69434	2.09503	-2.30897	-1.18170	-1.93009	1.25163	-0.96489	0.08979	0.01608	-0.72244	-0.59681	-0.09787	-0.04263	-0.63157	-0.08132	-0.35416	0.31584	-0.80990	-0.37564	-0.21552	0.03805	-0.48954	0.60139	-0.28277	1.35047	0.13262	0.60854	0.95808	0.24820	0.90437	1.21587	0.02883	0.68283
ZYX_rep2		0.51111		45	D	A2	79	94	804	707	13.53791	15.14010	-9.26898	-1.38968	6.71694	-4.63058	-7.08879	-1.21697	1.51785	-1.49196	-2.97273	4.98287	0.38597	0.02920	-2.20448	0.39678	-1.08855	-0.56154	1.87837	-1.56095	1.05122	-0.12133	4.79444	-3.06191	2.30957	-0.69153	0.86882	3.11847	2.65026	-0.44615	-0.05585	-2.15962	-0.23455	-0.39990	0.44781	2.62396	0.28146	-0.48195	0.18682	-1.02108	0.46597	0.04839	-0.19721	1.45573	-0.99941	0.11905	0.49001	-0.12376	0.47825	-0.24305
SH3PXD2B_rep1	PXN_rep1	0.53846	0.42308	26	D	A2	79	94	763	752	-0.44924	0.07541	-0.65257	0.83269	3.61549	1.04981	4.19006	-2.74080	0.18637	-0.38285	-3.22157	-3.35224	0.47782	-1.57337	-2.24603	-1.99286	2.06601	-2.82837	0.86710	-1.92684	0.90368	-0.42898	-2.34412	1.82642	-0.45323	1.10207	-0.16204	0.83939	-1.39644	-1.20520	0.21644	1.54836	-0.36710	0.17911	-1.77179	-1.61768	0.54373	-0.54715	-0.24676	1.36065	0.18692	-0.97501	0.39710	0.02134	0.29830	0.97495	-0.34535	0.39936	-0.96743	1.14931
SVIL_rep3		0.81081		37	D	A2	79	94	705	784	-4.93859	3.08503	2.85311	-5.03831	4.53041	-1.68434	3.07460	0.78202	0.00774	-3.83909	-1.07745	-3.66528	0.65574	2.83134	-2.68139	-2.33379	-0.38546	-1.53771	1.23041	-2.10775	2.28468	-0.78545	-0.80135	1.43089	-1.04917	-2.81423	1.27824	-1.77784	0.95024	1.02780	-0.14827	-0.27534	-2.64942	1.12550	-0.04193	0.07557	-0.92450	-0.85478	-2.02065	-0.80564	0.06987	0.53157	-0.34530	0.91627	-0.06004	0.81973	1.29860	-0.44557	-0.75683	-0.83573
GNA12_rep2		0.92683		41	D	A2	79	94	268	820	-12.97571	-0.07518	1.24243	5.21512	3.30603	-5.71980	0.59117	8.39739	0.26923	-3.52802	2.14302	-0.52994	1.29521	4.32906	1.95739	0.88575	0.91616	0.60609	0.19283	1.19321	-3.52025	0.16808	-0.79895	1.18967	2.62310	-1.47500	0.68689	-1.22703	0.46750	-0.27179	-1.28529	-0.57773	1.38437	0.71718	0.33973	-0.29086	-0.12113	-1.48857	-0.78456	-1.09150	0.46727	0.64750	-0.00274	-0.46457	-0.01623	-0.40714	0.67763	-0.75195	-1.14525	0.65595
ARHGAP31_rep2		0.94828		58	D	A2	79	95	255	198	-10.26258	-0.42794	-3.54086	-6.91050	5.56115	-1.99525	6.27917	1.67853	2.88582	0.52679	0.43292	-3.69420	-1.65652	-1.34660	-2.46187	0.34949	1.53794	-0.63099	3.05914	-2.32847	-0.84752	4.12778	0.44660	3.05768	-0.31394	-1.76449	0.11795	-0.54833	-0.24107	1.20436	0.58546	0.55642	-0.59350	-0.93449	-2.01127	-0.64302	-0.19913	-0.20789	-0.75929	1.02834	0.76258	0.25182	0.27885	-0.37912	-0.57179	-1.01518	0.66643	0.90369	0.97495	0.02590
STK38L_rep2		0.95000		20	D	A2	79	95	726	218	-6.60698	-1.07898	-4.10997	0.47999	3.62771	2.67174	2.15512	-1.69891	-1.60454	-2.67402	-0.28921	0.63716	0.12929	-2.05738	0.89488	-2.77581	-2.65328	-0.75877	1.66360	2.52148	1.36033	-1.96605	0.62680	-1.26990	2.92343	0.58792	1.32518	-1.31934	0.81347	-0.56895	-0.80459	0.36628	-1.69232	-0.05544	-0.44323	-0.97544	-0.43335	-0.34753	-0.01524	-0.49580	-0.16335	0.51350	-0.71779	0.36896	0.61385	-0.92262	-0.21393	-0.31827	-1.64770	-0.71050
STK38L_rep2		0.92308		26	D	A2	79	95	779	251	-7.03303	-4.08389	-3.94920	1.18837	3.64833	0.18204	2.99560	-1.36812	-2.45322	-1.16028	0.04704	-0.46960	-0.63593	-3.81873	-0.04493	-0.88970	-1.77388	-2.02468	2.83062	0.10867	-0.04915	-2.53984	0.00423	1.70788	1.27751	-0.34520	-0.01366	2.07211	-0.42765	-0.44602	-0.14987	-0.28278	-1.19764	-0.64627	-0.96386	-0.75846	0.21657	-0.41527	0.24045	-0.17344	-0.93092	0.59439	-0.18672	0.57629	1.13168	-0.73969	-0.16885	0.38200	0.19509	-0.33353
CONTROL_rep11_	TPM1_rep1	0.61111	0.38889	18	D	A2	79	95	331	264	11.18956	-3.26720	-7.60579	-4.39713	-2.50030	-1.16818	2.08156	-6.58197	-0.18781	2.41536	-1.60635	1.49083	1.65156	-0.75401	-2.92376	0.55664	0.99770	1.87284	2.85427	0.34087	-1.31686	0.17371	1.02232	-0.68517	1.17159	2.30240	0.65454	0.58629	1.48548	0.19674	-0.26625	0.12330	-1.06473	-1.32710	-1.33563	1.19391	-0.06851	-0.99896	2.18229	-1.06031	-0.82310	-1.15359	-1.68952	1.08272	0.28639	0.26156	0.14522	0.77633	0.24915	-0.28576
IQGAP1_rep1		0.97222		36	D	A2	79	95	278	311	2.84997	-2.46649	0.16481	0.88482	-3.74940	-2.91262	7.82282	-1.10686	2.07805	0.52997	-1.26745	-2.66293	1.26753	-0.77248	0.34672	1.02963	1.16182	-2.10055	0.44321	2.99358	-1.79026	0.80624	-2.85217	0.87016	1.15774	0.07102	-0.95016	-0.36024	0.62666	1.03537	-1.50114	3.47250	-0.54994	-0.42925	-0.78349	-1.16726	1.12377	0.67951	0.38359	1.45690	0.93736	-1.62722	-0.79377	0.42318	0.47843	0.32725	0.06851	-0.86772	-0.00289	-0.47438
TNNC1_rep3		0.88889		27	D	A2	79	95	329	349	31.38359	22.21395	11.88855	0.99263	3.53324	-16.17420	1.58170	-8.27040	11.81916	5.21527	0.31793	-1.33234	-5.32066	-1.51761	-2.25692	-4.43419	1.73113	-2.44993	6.38267	1.12894	-0.56751	2.30860	-3.52279	-2.81249	0.92527	2.58373	1.69748	-3.93012	-1.86157	0.37429	-1.47801	0.99638	0.60516	-1.98153	-0.76168	-1.04262	0.09877	0.86708	-2.15821	0.58671	0.76612	-0.60840	1.33333	0.83650	1.46485	-1.97559	1.26962	-0.45183	-0.96750	0.55011
WIPF1_rep2		0.92188		64	D	A2	79	95	544	400	-1.73116	5.72369	3.95991	-7.17323	-0.64002	-0.41421	-3.39337	6.07688	-0.72767	-2.70847	4.33307	0.28060	0.50243	-1.97287	-1.54358	4.29014	-3.90396	-1.11801	-0.45317	4.59380	-1.17568	1.62029	0.98713	-3.76158	1.01557	-0.61209	0.47333	-2.82570	-2.28018	0.60686	0.83960	-0.71225	0.65468	0.02988	0.78342	0.87017	0.42765	0.47742	-1.14686	-0.00390	0.07502	1.65998	-0.99463	0.08911	-0.66152	0.54980	-0.59165	-1.86886	0.64753	-0.66008
FGD1_rep1		1.00000		18	D	A2	79	95	504	656	24.22970	-14.39054	-0.81575	7.86675	-0.64870	-1.12319	-0.90718	-3.44139	0.65915	1.69925	3.01436	-1.65538	1.77590	3.43349	-4.00675	5.38141	-3.41362	3.35681	2.95957	1.90551	0.83338	1.66726	0.21284	-2.83580	-0.98647	3.32267	-1.20260	1.93637	1.34212	0.88285	0.07705	0.25328	0.89763	-0.98241	0.41392	0.70496	1.11876	-0.19053	-0.61102	0.48892	-0.64716	0.12483	-0.87801	1.44385	0.51785	-1.23457	-0.30678	0.02298	-1.33613	0.55415
FSCN1_rep3		0.78261		23	D	A2	79	95	384	751	-10.70659	1.59983	-1.17137	-5.66741	0.68629	8.59342	-1.90033	-3.89942	1.04395	1.96980	2.22217	-3.13399	-2.87706	0.44932	2.11995	-3.14639	-1.03969	-0.51809	2.95734	-0.00849	0.88032	-1.68572	1.38055	0.67594	0.74868	-0.59668	-1.77272	-1.26670	-0.59480	0.22744	1.30602	-0.74286	-2.47815	1.31675	0.54775	-0.63492	0.63733	-0.17918	-0.88943	0.96560	1.38583	-1.65284	-0.20642	0.33943	-0.46105	-1.20665	-0.74886	-0.01335	1.21234	-0.80860
TMSB15A_rep1		0.80000		15	D	A2	79	95	499	705	-5.13254	-2.03981	-7.21810	-3.22011	2.87067	-2.72903	4.11521	-2.51258	1.17309	-2.72686	2.45538	-0.84488	0.01360	0.72246	-2.21275	-3.38109	-2.44361	0.16250	0.87055	1.21638	1.70264	0.84086	1.11923	-0.50531	1.98632	0.07651	1.41222	0.58848	0.10916	0.46866	-0.75535	1.38652	-1.65780	0.45445	-1.78416	-0.29705	-0.36623	1.27350	-1.16945	1.23217	0.47754	0.25156	0.36441	0.00016	0.13658	-1.16913	-0.57024	1.28723	-0.75078	1.51479
SH3PXD2B_rep3		1.00000		9	D	A2	79	95	293	889	17.19588	-24.92953	1.73362	-1.27165	6.14989	4.93177	-6.51383	12.35276	8.32219	2.34386	-1.85733	1.81057	7.28236	-1.70176	1.33199	-3.05954	0.89261	-11.06361	-4.55464	-0.94634	5.85594	3.67538	4.25297	2.53194	0.14944	3.17934	-0.88990	0.31584	1.55614	-2.16825	0.04932	-1.28050	1.01244	0.80711	0.00950	0.92758	2.79244	1.00127	-0.48715	-0.76577	0.76454	-1.04209	-0.20233	0.95435	0.75951	0.19039	2.66524	0.03849	-0.65164	-1.23139
BRK1_rep1		0.97619		42	D	A2	79	95	390	904	-7.01185	-0.57619	-4.10212	-6.74027	7.92608	-1.93979	3.45516	-0.02221	1.06610	-1.02048	4.45627	-5.18866	-3.68455	-0.13483	-3.04431	1.85685	-0.27064	-3.09969	0.59651	0.15480	-0.29023	1.95861	0.21668	1.94025	-2.11505	-0.10481	0.58808	-0.04503	-1.81604	0.93807	-1.16547	0.82158	-2.62162	-0.72429	-0.98056	-0.84397	-0.30371	-1.07435	0.23852	0.82120	-0.14454	-0.14755	-0.47651	-0.42974	-0.60742	0.16654	-0.22061	0.18659	0.10006	-0.12009
TAGLN_rep1		1.00000		11	D	A2	79	96	469	134	-1.27101	2.33958	1.37726	4.42303	2.88881	-3.44974	-1.94143	-1.78135	-4.16465	-4.26336	-2.19433	-2.14597	-0.94811	2.90241	-0.49271	-3.81667	0.54002	0.42100	-0.11028	1.95640	2.87454	-0.41465	0.85723	0.62225	1.18170	-0.47705	-0.63756	-1.95190	-0.17915	-1.78233	-1.17582	1.10874	-0.65922	-1.66608	-0.17036	1.84122	-1.18579	-2.17037	-1.25377	-0.64912	-0.18605	-0.20306	-1.33811	-1.13249	0.22413	0.07494	-0.51940	-0.36570	1.01802	0.45142
NCKAP1_rep3		0.85714		21	D	A2	79	96	624	328	-3.89116	-9.04723	1.90584	4.13127	3.94079	-5.93937	4.76822	6.16145	-4.31618	0.23825	-0.41544	-1.94935	-0.61000	0.06375	-0.65864	1.93225	0.44467	-5.19026	2.86864	-0.50046	-1.50440	2.01654	1.30309	2.23453	-0.28118	-0.36374	0.46750	-0.17251	-0.37066	2.29066	-0.76859	0.56754	-0.06510	-1.06454	-1.25558	-0.23313	-0.33529	-0.43821	-0.09274	0.15712	0.21106	0.25686	0.36212	-0.59631	0.63366	-0.66221	0.69218	-0.68926	-1.12690	-1.23668
HDAC6_rep1		1.00000		19	D	A2	79	96	339	522	-8.74716	1.73097	1.71338	-1.51554	4.04552	4.31403	-0.18304	-1.24311	-4.32010	5.59129	-1.24998	-2.53960	-0.86910	3.53269	3.26548	1.51236	0.71893	-2.19295	1.77134	-0.76418	-0.59409	-1.46714	-1.71620	0.82593	0.14388	0.00287	0.06555	-1.49025	0.34994	0.41875	-0.29087	-2.52346	-0.86517	0.33239	1.66581	-0.47286	-0.07527	-1.68671	0.49247	-0.63969	-1.18354	1.70559	0.23070	-0.59605	0.96225	-1.39607	-0.36978	0.23113	0.69929	0.28595
HDAC6_rep1		0.94737		19	D	A2	79	96	266	594	-5.58554	3.36121	4.63756	-7.18728	-3.85364	9.20531	-3.74398	-5.20701	-3.18580	-1.94574	-1.32173	2.77020	-1.98748	-0.18192	-2.78834	-2.21408	-1.03692	-0.79505	2.50103	-0.44212	1.86190	6.00623	-2.08155	0.40173	-3.80568	-0.77442	-0.90054	0.23769	-0.04336	-2.52964	0.40500	-0.43898	-2.09897	-0.44795	-0.45664	0.93731	0.19486	-0.07347	-1.32255	-0.43377	0.83410	1.95277	0.19508	1.30942	-3.26549	-0.70357	1.31014	-0.19152	0.49410	0.21096
MYH13_rep2		1.00000		15	D	A2	79	96	334	754	34.91891	5.67998	-23.35314	-7.74496	-6.30859	-4.99722	7.02054	-1.93499	3.60731	1.59263	2.87630	2.10242	-5.04692	5.63877	3.12110	-7.21233	-2.66560	-5.25261	-5.09521	2.77253	-4.66462	2.36497	-2.41293	0.58339	0.33882	2.46209	-3.52856	0.58146	0.29603	-1.08177	-0.26314	1.78057	-2.12926	0.51309	0.40461	-1.15183	1.80678	0.70412	0.46433	-2.00090	-1.12156	-1.50430	2.64708	-0.93390	0.31578	-1.63932	2.03964	1.17592	-0.52139	0.66796
PHACTR2_rep2		1.00000		21	D	A2	79	96	821	753	-4.63695	-1.52967	-3.46724	1.89197	5.44722	-1.69155	5.62445	-2.34292	0.57474	-2.54381	-3.29238	-1.80255	-2.73486	6.11619	-0.49208	-0.64910	-2.81698	-5.28711	-0.49465	-0.74420	-1.60385	-0.48425	-0.27904	3.38269	-0.27224	-0.09227	-0.18458	0.79525	1.14620	-0.55854	-0.75380	1.45849	-2.15787	0.12618	-1.97578	-1.20340	-0.20150	-0.59173	-0.35056	0.41030	0.34344	0.19185	-0.81618	0.91112	-0.26241	-0.18611	0.51361	-1.04456	0.72289	-1.09105
SPIRE1_rep1		0.88889		36	D	A2	79	96	542	863	-6.61628	3.09542	-2.63220	-1.39600	-6.40728	7.19121	-3.06852	2.18162	-2.06610	4.13122	0.64841	2.90137	-1.70945	-3.20227	-2.78336	-0.27197	-4.48394	-0.00480	0.64281	-2.00991	1.29743	0.60914	-2.22266	1.33124	2.87925	0.05893	-2.33877	-2.39053	-0.89246	-0.66336	2.73272	-1.36196	-0.96571	0.71958	1.12578	-1.46531	-0.13537	-0.80005	-0.97902	-0.50954	1.21224	-1.00101	-0.34769	-1.05437	-0.40636	-1.46660	-0.89774	-0.66803	-0.71678	-0.56422
FYN_rep2		0.92857		14	D	A2	79	97	941	236	-3.12144	1.68328	-5.28253	-0.46188	1.77123	-0.73095	0.40482	-1.02296	0.41432	-0.92480	-1.77611	-0.77112	-0.75900	-1.42704	0.52014	-1.67822	0.73896	-3.31858	0.37327	4.19091	0.15037	1.58597	-2.52735	-0.27712	1.41736	0.12626	-2.27433	-0.25967	0.70173	0.46015	1.28828	1.28645	-0.45144	-0.84553	0.00533	-0.36389	0.89825	-0.38211	1.05182	-0.00386	0.04233	-0.42840	0.74889	0.84802	0.12314	-0.07628	1.07361	-0.52806	-1.25623	-0.38449
MAP1B_rep3		0.88571		35	D	A2	79	97	705	369	-1.28330	9.39820	-1.91269	-1.38630	-1.94445	2.10915	-6.30216	1.60832	-1.61035	1.67123	1.70768	0.79090	-2.10220	-2.32180	-0.59729	-0.12325	-5.33392	-2.58156	-0.18817	0.89351	1.44868	1.26427	3.48995	0.19640	0.77129	-0.17690	-2.08318	-2.19482	-1.37267	-0.03151	2.17760	-0.61870	-1.02090	0.33860	1.44755	-0.43158	0.64927	-1.06976	-0.55055	-0.74873	1.42515	-2.07271	-2.28884	0.24841	0.72446	-0.43276	-1.31702	-0.74213	0.02013	-0.82858
MYO3A_rep1		0.93182		44	D	A2	79	97	604	371	7.81118	-7.24353	7.80960	-1.99049	-0.59734	2.37340	-2.86037	11.78917	0.43805	-1.16159	-7.88808	-0.72177	6.46311	-4.71062	-6.42587	-6.41824	-1.15602	-6.82953	-6.49689	1.95407	0.81328	5.22620	2.05299	1.01374	2.99010	0.19062	0.33490	-1.42267	0.98311	0.03054	-1.69115	0.63224	0.31122	0.12494	-0.30452	-0.09677	1.95838	1.90948	-1.63357	0.35866	0.74689	-2.19181	1.29383	-0.77375	-0.38846	2.09892	1.16570	-1.77495	1.55794	-0.17256
MAP1B_rep3		0.81818		33	D	A2	79	97	554	463	-7.66904	3.05797	-0.67485	-7.00096	0.54455	0.79544	-2.31652	-0.96261	-3.32027	3.79668	-2.58057	-0.10505	-4.52797	1.21892	1.20455	-1.20801	2.51505	0.31304	1.18963	0.44418	1.25075	-0.89881	0.61529	-0.96184	2.43536	-1.26104	2.33646	-0.07014	-0.19723	-0.50492	0.13993	0.23897	0.57968	1.89530	-1.38199	-0.99542	1.27523	0.22804	-2.28581	-0.69641	-2.22647	-1.22321	-0.01065	1.49047	-0.57349	-1.87872	0.06091	-0.75210	0.37938	0.11504
LIMA1_rep3	RUFY3_rep3	0.53333	0.42222	45	D	A2	79	97	687	705	-2.38627	2.40548	2.80681	-7.90847	2.65198	-0.79685	-3.40484	-0.32398	-2.16222	-1.89930	3.09429	-0.36560	-1.58617	0.78075	-1.96723	1.81635	-0.66789	-1.40532	0.94228	2.17583	-0.05903	-1.90299	0.30030	0.02181	-2.45639	-0.69316	0.67687	-1.47092	-0.96348	1.67499	-0.47878	-1.25426	-0.45718	-0.57574	-0.71003	-1.33835	0.73270	0.40635	2.16373	-0.47670	0.59875	0.44907	0.30550	-0.78091	1.39577	-0.46439	0.15692	-1.73694	0.23861	-1.01377
ENAH_rep1		1.00000		19	D	A2	79	97	712	867	-6.61173	-0.66065	-4.90276	6.09811	5.95680	-1.26051	1.01437	1.75695	2.48368	1.42658	0.74093	-2.84658	0.88590	1.43025	-1.37557	-4.07087	-0.90594	-1.69069	-0.74026	2.41921	-1.46703	1.30188	-0.19533	-0.85289	0.60674	1.52657	0.90084	0.22813	-0.14409	-0.57574	0.67643	0.91297	0.73998	-0.23463	-0.36665	-1.39585	-0.18075	-0.51653	0.60768	0.37727	-0.04326	-0.96396	0.08897	0.59306	0.79664	-0.23797	-0.17703	-0.56832	0.96473	-0.48941
FYN_rep2		0.90000		20	D	A2	79	98	120	236	-6.75486	0.72310	-2.93842	-7.49915	5.46825	4.04602	-2.16948	-1.75556	-1.18157	-1.13608	-3.17050	-1.75567	-0.70303	-0.56409	0.90033	-0.44200	0.81473	-1.87151	2.43098	1.03882	0.48830	0.29642	0.51463	0.69130	-1.02862	-0.08832	-0.79604	-1.38316	0.66752	-0.33918	-0.25806	-0.86497	-1.04387	-1.39985	0.83551	-0.19013	-0.87720	-0.36057	-0.99975	0.08733	-0.71362	0.31795	-0.28126	-1.12405	-0.26810	-0.32672	-1.45554	-1.22016	0.01846	-0.99942
PKN2_rep3		0.90323		31	D	A2	79	98	661	260	1.72133	-4.81441	2.46728	2.66482	-3.87398	-2.86308	6.15575	0.78631	-2.75616	2.75290	2.80910	-2.61598	-0.14616	2.58735	-0.34268	0.15247	-0.58468	-2.47735	2.47123	0.35164	-1.39015	1.81033	-0.03095	-0.47361	-0.96887	-0.22293	-0.22963	1.35089	-2.05233	1.59393	-1.11377	2.27142	-0.89278	-0.02803	-0.71964	0.80892	-0.01067	-0.42413	0.92412	-0.29173	0.54302	-1.64123	-1.39002	2.17326	1.13386	0.12498	0.12573	1.00124	0.82051	-1.02309
EMD_rep3	AMOTL2_rep1	0.50476	0.47619	105	D	A2	79	98	462	370	8.96841	9.61070	19.02439	-6.89517	-6.45672	-1.31916	-7.22877	-1.08909	-5.97191	2.21116	-1.40418	-5.02399	-4.05015	4.60070	-2.63416	0.94559	-1.03926	2.36204	-1.41231	-2.17527	-1.65005	-1.04578	3.24353	-1.32433	-2.05049	-2.55358	-0.68201	-0.32479	0.48389	2.28364	-0.61350	-2.90919	-0.54860	-0.74784	4.14212	1.43463	1.52177	2.43301	1.84490	1.49059	0.79054	-0.88875	-0.12829	1.55742	-1.40094	0.94450	-2.55750	1.34381	0.58032	0.50035
PKN2_rep3		0.84615		39	D	A2	79	98	717	318	-2.44691	-0.05292	9.10017	-0.56568	-9.10744	-2.55248	-1.91604	-3.46571	-0.77240	3.48672	-1.87504	1.41171	-4.29877	1.56269	4.56183	-1.89348	0.51804	-1.61131	1.44508	1.96564	-0.69846	-0.25826	1.56517	0.30711	0.68288	-2.18017	2.24245	-0.51752	-1.88141	-2.99527	0.00722	1.21336	-2.44367	0.20390	-0.10959	-1.92610	1.73276	3.03204	0.13086	1.27705	-3.06663	-0.25647	0.99684	1.99008	-0.11311	-0.19614	0.33031	1.75704	2.47755	0.18770
TPM3_rep2		1.00000		12	D	A2	79	98	767	397	15.51744	-6.34904	-0.76518	9.37945	0.54221	9.07725	1.73973	-4.19880	0.62549	-1.18997	-1.53491	-5.10076	-0.08309	2.44061	1.89929	1.05935	0.31978	-0.95427	2.74529	1.93909	-3.65184	-0.18277	-3.51109	0.36111	1.55760	3.50812	0.41438	1.10008	0.57143	-1.69550	2.28385	-0.10982	1.27241	0.58035	0.69530	-0.41853	-0.50682	-0.83328	0.85652	1.34362	0.72193	-0.57601	0.50161	0.73400	1.33962	1.17537	-0.40714	0.58823	-1.46319	0.46032
CLASP1_rep1		0.72727		11	D	A2	79	98	445	652	-0.12146	6.90414	-2.61005	-3.82233	2.48422	2.14659	-2.66762	5.61355	0.64948	-0.02106	-1.66493	-6.18555	4.67367	1.55286	-4.53179	-0.11423	1.68783	-1.62397	-1.21715	1.94330	-1.16573	-0.45843	0.85499	2.91138	-0.45774	-1.10687	1.00828	-0.39077	0.30452	0.37947	0.27561	0.05204	1.13176	0.20899	-1.23547	-1.85693	3.08791	1.94194	0.53807	0.51942	-0.41812	-1.63278	-2.01805	1.25719	0.08736	-0.27249	1.02416	-2.17630	-2.49782	0.25411
FSCN1_rep2		0.88095		42	D	A2	79	98	323	659	-7.83457	3.35057	-1.67863	-2.20723	-6.80718	-1.15978	-0.29720	4.12354	1.43101	5.46931	3.56689	-3.67526	1.66399	2.47969	-0.29843	-0.46708	1.35293	0.95864	0.14085	3.05258	-4.19625	-0.34945	3.50744	0.54086	3.09693	-2.01021	-0.13077	-2.52779	-0.74747	-0.09480	0.10942	1.73687	0.08376	0.67368	0.31732	2.00667	2.08246	-1.50897	-0.38166	0.07470	1.14422	1.53542	-2.30013	2.54359	1.09720	1.68763	-1.92431	-1.10485	-1.53145	-0.86249
BAIAP2L1_rep1		0.86957		23	D	A2	79	98	744	705	-9.81106	-1.25147	3.01569	-3.21548	-1.36502	10.54487	-4.93742	-3.92182	-2.07533	1.50015	4.11904	0.09417	-3.55504	0.10198	0.63711	-4.94594	-0.93667	-3.01389	1.09033	-0.00489	0.52877	-1.23463	-0.04007	0.08094	1.44846	-1.16725	-1.20735	0.99563	-0.59486	-0.90684	0.51273	-1.96526	-2.32729	0.99151	1.23730	-0.52553	0.57700	0.40909	-0.76670	-0.82182	-0.10488	-0.15714	1.08890	-0.63036	2.22587	0.03208	-1.01162	-1.56187	-0.47920	-0.61392
BAIAP2L1_rep1		0.95652		23	D	A2	79	98	601	785	-11.34224	-3.22507	-0.27838	1.42221	1.19833	3.68738	-3.09384	-0.66967	-0.59710	2.02716	0.63777	-0.32651	0.37316	1.03073	1.67783	-3.28381	-1.60316	0.17822	2.52072	0.33585	-0.23329	-2.09525	0.66872	-1.80491	2.62320	-0.26008	-0.82271	-0.62960	-0.95643	0.65006	1.52253	-1.25668	-0.70239	1.31150	0.92471	0.74365	0.84224	-1.38692	-1.26844	-0.31367	1.05019	1.15346	0.94130	0.47550	0.64321	-2.24069	0.18694	0.85384	-0.33374	-0.19250
TRIOBP_rep1		0.94737		19	D	A2	79	99	489	269	0.90200	3.96697	-5.31106	-6.82329	10.22313	2.42270	-5.35553	0.03696	-0.24641	-4.48074	0.98741	-3.33251	-2.03117	0.61687	-3.01216	-2.78311	-0.93759	-2.97611	1.97498	1.40740	3.09022	-1.70134	2.03231	-2.04207	0.33784	0.17988	-1.20917	1.11815	1.57461	0.44202	-0.06048	-1.96375	-0.96069	-0.64532	-0.03058	-0.85630	0.39557	0.83219	-0.51349	-0.39418	-0.55426	-0.41511	0.16232	-0.33947	0.64980	0.40087	0.51062	0.42647	-0.25949	-0.87813
ACTB_rep3		0.88889		9	D	A2	79	99	900	266	-11.23181	1.47821	-2.91009	-0.03954	1.48227	3.38299	-2.23512	1.21359	0.51492	1.48569	0.12347	-2.45284	-0.13628	1.83723	3.49091	-1.30614	0.28643	-0.14864	0.33041	3.03132	-0.23900	-0.79530	0.74939	1.08758	0.77494	-0.10689	0.97462	-0.43037	1.39956	-0.84707	-0.52214	-0.22421	-0.80288	0.51464	0.15007	-0.33412	0.32000	-1.21327	0.17655	-1.51837	-1.17972	-1.62130	-0.30875	-0.16822	-0.68835	-0.73176	-0.04632	-0.16182	-2.30974	0.18643
PARVB_rep2		0.30000		50	D	A2	79	99	429	598	-8.39775	8.54804	-5.95881	-1.08104	2.68061	-2.20332	-5.09454	8.70212	5.69012	0.50906	5.17726	0.20262	-2.73011	-0.67236	-1.49324	-0.64613	-2.44732	-0.38141	1.47616	2.39766	-2.81648	-1.27369	-0.22278	4.87261	0.66253	0.50825	1.45957	-0.80982	-1.53226	-0.46908	0.27568	-0.64707	0.62244	1.23442	0.05300	-2.25653	0.40855	0.47878	-1.19282	0.21535	-1.54598	-0.10511	0.67831	-0.32331	-0.37685	-0.53789	0.48896	-1.12891	-0.06890	0.52028
CYTH3_rep1		0.93750		32	D	A2	79	99	906	682	4.67026	10.21012	-2.07132	-1.54771	7.93516	-4.01561	-0.48566	-2.32124	1.25400	0.37298	4.77390	-0.27741	-0.62832	-2.13255	-0.86113	2.84122	-2.53062	-0.58970	-0.32499	3.83801	-0.05162	0.73559	3.01568	-1.54599	4.83813	-0.55712	-1.28558	1.64283	0.81030	1.29379	-0.59555	-0.93283	-0.57445	0.23896	-0.60338	-0.54038	-1.06211	0.74242	-0.80721	1.70000	-1.10664	1.18697	0.81866	1.20302	-0.50401	-0.46093	0.31873	-1.26949	-0.53079	1.08966
WIPF2_rep3		1.00000		14	D	A2	79	99	797	691	25.85997	-17.04676	-6.91372	-4.13516	2.54361	3.19254	0.59626	-1.84989	-2.59059	-0.72688	-1.89995	1.94995	1.06538	4.26666	4.03323	2.27830	-5.22099	0.90712	1.87630	1.20526	2.46652	-1.39653	2.86669	0.12800	1.39103	3.12815	-1.56322	0.14452	2.67460	0.05376	-0.17230	-1.10793	-1.40091	-0.93178	0.50937	0.31884	1.31162	0.31812	-1.72984	-0.11262	-0.18463	0.41289	-0.08776	0.19810	0.07829	-1.21669	1.92475	0.71182	-0.47905	-1.86656
WIPF2_rep3		1.00000		22	D	A2	79	99	836	685	13.91648	-3.88594	-12.59245	-1.93381	-1.28536	-1.19415	2.98558	-3.76278	0.17431	3.34222	-3.70541	2.89066	-1.70816	2.60982	-0.50487	0.94967	0.57953	-3.27415	1.18234	1.55690	-1.08399	-1.69136	-2.92105	-0.12614	1.63224	1.70014	-2.27907	1.96630	0.72763	-0.52193	0.17080	0.81934	-1.08572	0.65351	-0.52731	-1.47210	1.73150	-0.13911	-0.89985	0.26712	0.83399	0.62494	-0.18720	0.86290	-1.15054	-1.18073	1.38746	-0.18683	0.36047	-0.56447
TPM2_rep1		1.00000		12	D	A2	79	99	306	796	32.72501	-18.37302	-4.97830	-6.55026	8.18617	3.32863	-6.84487	4.89782	-1.92233	3.01924	1.67931	0.78670	6.15932	2.86143	6.45423	-4.20526	-2.20056	-0.91853	3.14651	0.33847	-2.45891	2.53660	1.62379	-4.80883	-1.04454	3.24131	-0.41845	1.70734	1.78711	-1.74952	0.26481	-0.90136	0.56171	0.89209	-1.25441	0.72562	1.90432	-0.30336	0.73461	1.54587	0.85487	0.09989	-0.92838	1.91481	1.87414	1.00033	0.12062	-0.25255	-0.45153	-0.16153
MAD2L1_rep3		1.00000		37	D	A2	79	99	167	825	-13.28317	-6.45188	3.49473	-2.97710	-0.65320	-1.79731	-0.58131	2.70652	0.35729	1.68657	6.57541	0.93328	-1.77778	0.51918	0.29872	-1.52671	-0.87336	-4.22475	1.11173	-1.44414	-1.90266	0.46782	1.66172	0.63497	1.64448	-2.58221	0.19036	-0.97016	-0.10814	0.07849	0.10776	0.90897	0.62843	-0.58103	-0.88075	-0.26681	-0.36445	-2.10339	0.04593	0.64920	0.35979	0.14179	-0.98294	1.15525	0.48578	-0.02462	-0.92556	0.18674	0.22072	-0.41077
ACTB_rep3		0.92308		13	D	A2	79	100	234	214	-12.62241	-4.81985	-4.12231	-1.43543	3.53676	5.43543	3.38634	2.98454	0.99771	2.85826	1.52535	-0.19465	1.23504	-1.23854	-1.10421	-0.52522	-3.28539	-1.76714	1.11078	-0.73544	0.00158	-0.78912	0.49038	-0.92565	2.58884	0.35963	0.79715	1.94677	-0.30371	-0.41312	0.82271	0.54178	-1.27057	0.02819	-0.15490	-0.38762	-0.34433	0.30243	0.40703	0.53713	-0.31422	-1.04117	-0.08377	-0.14252	-0.35186	-0.05126	-0.63511	-0.06999	0.37840	0.57052
TAOK2_rep1	CD44_rep3	0.51786	0.44643	56	D	A2	79	100	258	291	-2.00823	-3.53017	5.22991	0.42012	-4.00929	-4.67444	3.31463	0.22191	-2.13900	0.93405	-1.36476	-0.98091	-2.94531	5.04032	-1.31642	-3.14159	-1.91330	0.98186	4.77676	-0.67968	2.33906	-3.28171	2.23742	-1.54747	-1.04598	-2.31391	2.19804	-0.89403	-1.96210	-1.73870	-2.95016	1.57331	-1.15273	-0.69888	0.25850	0.04954	0.41054	-1.13581	-0.43805	0.25621	-1.64915	-0.07323	0.74644	1.80395	-1.89525	0.47004	0.57556	-0.34057	1.50622	0.20573
PLEKHO1_rep1		0.96154		52	D	A2	79	100	296	554	3.91993	2.84723	5.15207	2.04768	-10.98131	6.63638	-7.18143	3.96087	-4.46677	2.35710	-1.41901	-4.74006	4.41542	0.96675	-2.80788	-0.92140	-2.99401	-2.51513	2.14853	0.79479	-1.79002	-0.93483	3.40593	4.91054	1.75583	-1.15949	3.30152	-0.39820	1.50117	-1.76428	-0.54818	-2.08151	-2.63001	0.63037	0.31479	0.25646	0.68714	-0.15600	1.63153	-3.22347	1.10121	-2.37717	-1.79325	1.23030	-1.60522	-1.16437	-0.83588	-0.74979	-0.73681	1.21244
MSRB1_rep2		0.93182		44	D	A2	79	101	627	145	-12.41500	1.11622	3.37737	-12.19860	-4.65482	0.81102	4.81004	8.34994	0.54744	-0.13688	1.52196	-0.92175	-3.75076	0.59177	3.50352	0.71065	-4.57553	-0.14303	6.18923	0.74679	0.04417	4.97518	-1.33366	-1.92388	-2.45052	-3.92641	0.93665	0.37825	-1.09387	-1.37274	1.36316	-1.94712	0.11632	-0.84773	0.72642	0.80835	1.23712	1.59044	1.13409	0.37028	-0.14394	-2.90083	1.68272	-0.66576	0.27636	-0.46262	-0.01204	1.82190	-1.69869	2.68619
GAS2L1_rep2		0.84615		13	D	A2	79	101	936	294	12.95791	-20.40775	7.61198	-2.21028	1.22698	5.92198	-8.78195	10.60048	3.40801	3.26677	-0.51084	0.89798	4.26117	-0.57994	-3.99097	-0.08602	-1.81978	-8.80156	-0.95820	1.61851	3.49026	1.00606	2.23342	0.67962	0.01825	2.50372	-1.10905	0.82544	1.10282	-1.63325	-1.39690	-0.28197	0.80442	0.51921	-0.28717	0.07949	2.72633	1.53786	-1.32163	-0.34917	1.54433	-2.01919	-0.47585	-0.21765	0.94181	0.59370	0.36955	-0.49525	1.22803	-1.56827
FAT1_rep3		1.00000		23	D	A2	79	101	677	486	26.52716	-12.38174	-3.52916	-4.70029	4.86540	-2.85876	-1.10287	2.71443	-7.72040	2.94693	5.98546	-0.79493	-1.21421	1.38348	2.57191	1.20127	-3.57410	3.90230	2.78002	0.17079	-1.25145	-4.33396	2.24192	-1.78628	-2.70273	2.84583	-1.46567	1.37346	1.05156	1.52971	-1.74528	-0.38206	-0.95578	-0.30814	-0.72636	1.33248	0.04237	-0.66950	0.34949	0.02377	1.35005	0.48165	-0.85401	0.26957	-1.25204	0.05867	-1.30920	-0.13857	-0.25126	0.90333
SIPA1L3_rep3		1.00000		21	D	A2	79	101	379	469	-7.94350	-2.15322	8.27117	0.43612	-2.33520	2.74381	-0.56413	-1.56242	-4.17354	1.69787	1.33569	0.47165	-2.12426	1.19400	2.45031	-4.00912	-0.60686	-3.60760	0.66919	-0.87292	0.37320	-0.21453	-1.45775	-0.40569	-0.11652	-2.38486	0.65245	-0.46263	-0.43698	-2.95846	-0.25099	0.18494	-3.03905	0.06966	-0.21003	1.22985	-0.20223	-0.83572	-0.76339	0.38744	-0.19522	-0.89705	-0.99470	0.93961	-1.59000	0.92185	-0.33428	1.73147	1.13209	0.80148
SRC_rep3		0.95455		44	D	A2	79	101	864	556	-1.71347	-1.70352	0.09479	2.88154	-6.15196	-3.78541	7.57960	5.93904	-3.84066	5.97799	2.74283	-2.82380	-1.30032	4.97424	-1.78671	0.58972	-1.00855	-0.92540	1.09708	0.60927	-0.20547	2.84130	-2.27120	-2.18751	-0.75148	-1.56060	0.61351	-0.13372	0.33897	0.10823	-4.27604	-0.97205	1.05098	0.36904	-0.44134	0.00579	-2.70584	-2.93874	-1.00403	0.20751	-1.55897	0.92947	0.32836	-1.50099	0.88151	-0.36191	2.34885	-0.22134	-1.28765	-0.65069
SYNPO_rep3		0.95455		22	D	A2	79	101	426	638	-10.04234	4.45286	-5.48899	-0.98653	2.85563	0.16862	-1.09178	4.07857	1.77823	-1.23087	2.34969	-2.70755	1.72702	3.19648	0.64007	1.70359	-0.67275	-0.93676	1.52677	3.66420	-1.65423	1.61168	-0.02551	2.34036	0.65023	-0.13095	1.21373	-2.26782	-0.75277	-1.45719	0.24421	-0.39109	0.73519	-0.56795	0.07522	-1.33019	0.56874	0.90315	-1.11664	2.01015	0.32883	1.62132	0.33386	1.60356	-0.57110	-0.50814	-0.32924	-0.75158	-0.52254	0.40131
SYNPO_rep3		1.00000		20	D	A2	79	101	542	639	-9.04109	2.10024	-2.95055	-1.55223	1.63845	2.70858	-2.36803	0.85933	1.48857	0.53895	3.36910	-2.29584	0.16392	3.52158	-0.49152	-2.57794	-1.36570	-1.68875	1.21530	2.53064	-1.27585	-0.27921	-0.96527	1.87600	-0.16587	-0.03801	1.16800	-0.75731	-0.97078	-1.62298	-0.07421	0.18947	-0.09893	-0.30072	-0.02772	0.33073	0.47582	0.57766	-2.38764	-0.06159	0.19405	-0.11638	-0.45105	0.59638	0.97193	-0.18048	-0.21672	1.07641	0.20239	0.28700
PLEC_rep2		1.00000		17	D	A2	79	102	904	104	-3.14830	-7.78444	-1.59899	-2.19657	3.26744	4.82416	-2.23327	-0.12113	1.79711	2.73148	-3.83567	1.76415	-1.26315	-0.86710	-1.72504	-0.04806	-1.79436	-7.74920	1.48944	1.23369	-3.50845	-0.04494	-1.11132	1.33606	1.07704	1.67508	-1.08990	0.38891	0.13862	-0.52797	1.12894	-0.39030	-0.02170	0.18811	0.47913	0.16671	0.48317	-0.58144	-0.48058	-1.69095	1.12395	0.74777	1.12733	0.11768	0.09649	0.97425	0.86614	-1.06795	-1.81136	0.94490
MYO3A_rep1		0.89474		19	D	A2	79	102	737	259	4.53504	3.13035	-11.67918	2.71980	-0.72636	2.40919	1.46970	4.46273	-1.86045	2.07681	1.98191	-2.29901	-2.07703	1.94940	-0.74373	-2.44791	-2.08574	-4.63317	3.64351	5.84736	-0.08635	1.41628	-1.38490	-2.01077	-2.32973	1.14857	1.65766	-0.04727	1.47210	-1.31834	0.73938	1.74445	-0.72400	-1.50343	-2.09706	-2.08305	0.97969	-0.06905	0.27773	2.57649	1.12325	-3.07241	0.82191	-0.53284	1.72748	1.69778	-0.27361	-0.17570	1.28744	-1.02345
RUFY3_rep2		0.95082		61	D	A2	79	102	591	614	-9.40311	1.65737	1.79346	1.17246	6.91602	-5.16474	-0.95271	5.96059	-0.68309	-5.97527	4.39372	-2.92121	-0.15776	3.38479	-1.87214	-1.18141	-2.26981	-1.62544	1.79936	4.10519	-2.31242	-0.35385	1.63635	1.05524	-1.24681	-1.22210	1.40436	-0.44578	0.18044	1.54364	-0.18580	-0.42959	0.25730	0.28143	-0.22264	0.01600	0.68051	0.42863	0.57600	-1.10793	0.13621	-0.09223	-0.08321	0.21902	-0.33543	-0.62661	-0.51379	-0.64530	-0.83068	-0.82803
TNNT2_rep2		0.66667		39	D	A2	79	103	718	171	-4.94096	2.10509	-1.50806	5.50619	1.73719	-6.60840	-3.94035	2.87046	1.83935	-2.37461	0.47326	2.53013	-1.75182	1.69009	0.15068	-3.52325	0.31151	-2.29605	1.41185	4.07987	-0.48369	-2.34319	-0.90534	-0.34545	1.55506	-0.43954	1.10367	1.53873	0.73538	0.49216	-0.92769	-0.97151	1.10110	-0.16412	0.80257	2.25333	0.19421	-0.06229	-0.92363	-0.24373	0.77869	0.00438	0.58969	0.51045	0.15753	-0.10722	0.01832	-0.04056	-0.33015	0.60838
PARVB_rep1		0.80645		31	D	A2	79	103	558	336	9.74920	7.25105	-4.51434	3.07216	-4.30053	-1.22305	0.01828	5.21589	-0.04752	-0.39615	3.26825	-3.22259	-1.61897	-3.78457	-1.85235	-1.79547	-2.95880	-4.81192	0.67743	5.37011	-0.96350	-1.21087	-3.15594	1.59813	-1.30057	-0.73126	-2.51206	2.51513	0.03413	-0.45498	-0.78127	-0.85528	0.63334	-0.34928	-0.51237	1.28069	0.46972	0.53022	-2.54103	-0.60948	0.39421	1.79886	0.30664	-2.04609	0.15647	-0.78878	1.28868	-0.10225	-1.09278	1.51549
DIAPH1_rep2		1.00000		6	D	A2	79	103	728	398	8.95125	9.73196	-6.96664	8.65473	3.49071	-5.12200	-8.74865	1.12125	0.41100	0.55378	-3.45491	4.09702	-4.87884	1.35439	-2.07136	-1.66063	0.49539	-1.68348	5.14053	-3.78848	-0.83709	3.45255	-0.97847	0.44177	-4.54575	1.58697	2.38759	2.50171	1.19922	-1.26505	0.90390	-0.97571	0.33168	-0.72330	1.69468	-0.01281	-0.29658	-1.57998	0.68709	0.30274	0.70489	-0.15759	-0.43256	0.46854	1.22233	0.37168	-1.05424	1.17181	0.60897	-0.73751
COTL1_rep1		0.98305		59	D	A2	79	103	523	599	-6.66592	-7.02774	3.73786	-11.19321	-0.16834	-0.57584	-3.23395	2.39977	-1.74853	-3.62937	6.33609	0.21319	-1.65688	-0.55710	-4.63055	0.15407	-2.87226	-3.62839	4.59947	0.77918	-2.49210	-0.63740	1.82138	2.31502	-1.61678	-2.06147	0.78203	-0.46412	-2.04889	0.19688	-1.17449	-0.24628	-0.84665	-1.08349	-1.48884	0.00057	1.06827	0.69119	-0.72273	-0.13066	-0.55525	-0.48671	-0.90956	0.58347	-1.04250	-1.65011	0.67297	0.91151	0.07272	0.94029
PIK3CA_rep3		0.39024		41	D	A2	79	103	81	680	16.54119	5.73070	12.16337	-5.17095	5.46012	3.83713	-5.74318	2.27199	-10.43258	-6.21827	-0.38702	0.48772	0.64126	-8.02723	-7.83258	0.12696	-2.92257	-1.61185	1.13410	0.34252	-5.12607	0.47393	-0.13815	-1.88902	1.28393	0.33468	0.34622	-2.31092	-1.78488	1.91275	1.10546	0.25154	0.15569	-0.16820	-0.16135	1.44965	-1.07297	-0.50247	-0.28510	-0.53522	0.52888	-0.07115	-0.12658	-0.10205	-1.94443	-0.95603	1.40589	0.03847	-0.43100	2.63749
BIN1_rep3		0.97561		41	D	A2	80	9	829	190	-7.95435	6.32445	-7.02415	1.72064	-1.30542	1.54662	-4.24677	5.18518	2.20118	2.44245	0.46668	-1.50664	-0.03537	-1.51556	0.10073	-2.76878	-2.01284	0.74964	1.02620	1.72187	-0.05051	-2.83776	0.52726	-0.55561	0.83887	-1.19170	-2.42150	-1.34862	1.52590	0.21564	1.93477	-0.32807	0.07831	-0.23159	2.18964	-1.96218	-0.11714	1.01853	1.42057	-0.86100	1.23636	-2.51248	-0.54841	3.28623	1.15586	-0.02303	-1.52341	-0.32998	-0.53405	-0.38116
TRIP6_rep3		1.00000		42	D	A2	80	9	626	312	7.00410	-8.98349	2.44903	-2.87338	1.57403	-4.99506	1.58718	1.98624	-2.36939	-0.39345	2.08795	-2.29848	-1.94665	-3.14193	-1.95918	2.39218	-0.19843	-3.22442	4.20034	3.17924	-1.86664	-4.53472	1.48942	0.99664	-0.24574	0.47949	0.85005	0.90198	-1.73226	0.55089	-2.80450	0.19133	-1.12799	-0.63045	-2.81659	-0.30581	0.92260	0.03754	0.36165	0.59219	-0.22757	-0.25859	-0.45853	0.11159	-0.32413	0.45904	-0.54594	0.91065	0.15656	0.02550
TWF1_rep3		0.58824		17	D	A2	80	9	662	503	-9.08167	0.93742	-2.56390	-3.42618	3.43060	-0.52704	0.42555	-0.97066	-1.19554	-1.03682	0.74184	-3.26062	-0.81697	2.14987	0.81780	-4.02137	1.18023	-1.36212	0.99811	-1.63187	2.47527	0.03814	0.04949	0.64848	1.15830	-1.12294	1.46114	-1.05806	0.09063	0.86827	0.47100	-1.78618	-0.91041	-1.71470	0.62606	-0.55898	1.12852	-0.79731	0.50617	0.27196	-0.11863	1.48866	0.68678	-1.06739	1.12090	-1.34201	1.30569	0.47044	1.35105	0.48179
KPTN_rep1		1.00000		13	D	A2	80	9	896	512	36.11161	-18.10543	13.35757	-3.03730	8.71574	-3.97117	-5.50069	2.74145	2.97834	-1.12245	2.99776	-5.10145	-0.85651	-2.59964	1.70880	2.90699	1.42442	1.41833	8.92748	-0.98975	0.11459	-0.90413	0.04240	2.59842	2.01741	3.38986	-1.15100	0.49120	0.49838	0.12768	-1.80535	-0.87312	0.24303	-0.81340	-1.18916	0.29909	1.93405	0.41968	-0.50664	-0.88181	2.03334	-0.44989	0.81482	1.05204	1.21641	-0.76160	-1.13468	-1.45895	-0.42409	0.73986
PARVB_rep1		0.81481		27	D	A2	80	9	205	545	-0.62357	-1.08336	3.32145	-10.79618	-4.79053	0.89871	-3.57876	-1.56846	-3.89192	1.70689	-1.23648	0.82659	-1.03394	3.08458	-2.99894	-0.43223	1.17821	-3.22741	0.40029	-0.30137	3.73409	-1.49319	-0.22501	2.91169	-0.81760	-1.59681	0.21208	-0.12342	-1.82120	0.93849	-1.12637	-3.51342	-2.28620	-1.35910	1.15457	0.23421	1.67614	-0.77072	-0.20207	-0.47836	1.44345	-0.88120	-0.36618	-1.37816	-0.52887	1.18468	-1.48785	0.02141	-1.01555	-0.43942
TWF1_rep3		1.00000		8	D	A2	80	9	793	585	-7.21646	1.67168	-0.79981	-4.80140	5.30330	0.01268	-0.08409	-3.01117	-0.09163	3.21924	-2.42169	-2.06349	-3.77113	-0.88332	2.58289	-1.49798	2.21091	-2.30119	1.35645	-0.26498	2.57593	-2.63434	1.66101	-0.21155	-1.16608	-1.03464	-1.80782	0.62673	-1.12909	1.00446	0.39038	-0.50523	-1.01505	0.86419	0.68667	0.43921	0.38327	-0.24820	0.34670	0.17206	0.73376	-0.84130	0.10844	1.47550	0.06757	-0.00130	-1.01777	-0.64033	-0.35481	-0.65126
FAM171A1_rep1		0.96429		56	D	A2	80	9	691	646	-2.30996	-3.13481	4.97789	-1.64377	0.06473	-2.83834	5.64075	1.60691	-0.10586	0.99635	2.41406	-4.62761	1.82070	-1.21498	-1.60454	-3.52992	1.36350	-4.77437	-0.81201	-1.30737	0.27948	3.41014	0.79697	1.14555	1.54399	-1.85332	1.42008	-0.85343	-2.06284	2.23873	0.56927	-1.04854	-0.89142	-1.99945	1.71160	-0.68625	0.94347	-2.00193	0.49173	-0.51210	-0.66512	0.67643	0.55293	1.05914	0.69992	0.19829	1.47406	-0.28090	1.83930	-1.24934
VPS18_rep2		0.97872		94	D	A2	80	9	352	793	-4.90303	-2.36777	10.35215	-11.66248	-9.71905	-6.20720	5.31801	1.88439	0.75172	1.47320	6.94304	0.64374	-2.75079	0.93180	0.16081	3.44744	-0.27187	-3.48893	-1.15892	-2.00002	-0.24614	5.10906	0.40411	-0.51373	1.17058	-5.26712	0.72654	-2.52752	-0.77979	0.15365	1.44669	-1.60890	4.26325	1.25923	1.16746	1.28612	0.93286	-1.16377	-2.48291	-0.40990	0.26729	-1.08759	-2.62410	2.10057	0.90470	1.42465	0.41569	-0.67429	1.06456	-3.13659
MYH7B_rep3	CONTROL_rep2_	0.41935	0.41935	31	D	A2	80	9	811	849	2.49140	9.76653	2.69673	6.03067	-6.95176	7.33755	0.67751	1.34177	-3.54980	-0.17494	3.17571	-2.62211	2.03444	-1.20026	0.00153	1.17722	-0.97119	-1.23904	0.14758	0.77012	-0.41338	-2.30762	-3.98732	3.60353	2.08718	0.15717	2.63045	1.77574	-0.68218	0.48441	2.77954	-1.57304	-0.39728	1.75026	-0.46542	0.33153	2.78238	-2.68778	-0.36671	-0.47725	0.82269	-0.97021	-1.35693	0.07283	-1.80192	0.29589	0.29525	0.65485	-0.43532	1.17915
VPS18_rep2		0.96842		95	D	A2	80	9	222	827	1.82008	3.61336	6.08318	-9.20209	-8.14776	-3.56631	0.14407	-0.23618	-1.59661	-1.61298	-0.64969	-1.46129	1.61018	3.10093	-2.20094	0.12884	0.41219	-5.04444	-2.25004	-1.78174	3.18735	1.90122	1.85825	1.07975	-1.18243	-3.77537	-0.92142	-2.25644	-1.38299	-0.72056	1.03734	-0.66686	3.15850	0.73057	-2.31352	1.64551	-0.57598	0.47200	-2.09655	-0.86284	-2.23819	-2.75489	-4.23649	-1.56029	2.51815	-0.33454	-1.79205	-0.16279	1.82600	-2.60309
PDLIM3_rep2		1.00000		29	D	A2	80	9	724	881	49.74902	-8.01813	-8.53245	-7.34308	-4.75906	-14.99389	-2.97560	7.53615	-0.69313	-4.85905	4.39399	2.84537	-6.75440	0.99636	2.82159	-6.75154	0.17856	12.33624	-0.39164	2.19743	-2.80992	-5.50982	3.66552	-1.37820	2.36630	4.44594	1.26109	-0.29609	-1.79729	1.84530	-1.77003	0.73826	1.62814	0.20611	-1.71581	0.84205	-0.16984	2.37147	0.38649	0.48138	-1.12744	-1.24432	-0.17537	-0.90841	-0.24815	-0.44850	-0.65101	-0.65008	-1.54918	1.95093
PIK3CA_rep1	ARHGEF2_rep3	0.68966	0.31034	29	D	A2	80	10	803	161	2.32082	-0.42116	-5.95344	4.14174	1.47152	0.66855	1.58431	-3.84470	1.51348	-2.60114	3.54392	0.29890	1.18785	0.90930	0.65408	-0.86039	-1.18709	-3.04158	-0.02260	2.36218	0.38965	0.76988	-4.49246	0.25983	0.03984	1.77417	-0.88684	-1.46442	0.00809	-0.96775	-0.37842	1.92671	-0.51217	0.37681	0.00248	-0.11703	-0.22278	0.44645	0.43660	1.69628	0.49586	-1.40947	2.52096	0.41533	0.96075	-0.30380	0.05695	1.54136	-0.19808	0.60933
PIK3CA_rep1		0.73913		23	D	A2	80	10	830	208	0.20068	-1.10962	-7.06713	1.59977	3.71718	-2.04654	2.83050	-1.92117	-2.73005	2.34666	-3.77442	-1.03239	-0.09301	0.19759	-0.45344	-1.02332	0.42794	-2.02950	0.74054	0.19724	1.97808	0.63626	1.29211	0.78916	-1.75479	1.70806	0.19876	0.09162	-0.58453	-0.11969	0.88302	1.46195	-0.62279	-2.34611	0.04740	-0.10136	0.01724	0.65788	-0.77053	1.24710	0.79267	-1.32585	0.25689	-1.23512	0.24409	-0.57797	0.37048	0.71596	-0.71581	0.38152
SEPT9_rep1		0.93548		31	D	A2	80	10	562	245	24.91318	1.32202	-8.92147	-0.65859	-6.35512	6.72373	14.86525	3.44152	-2.10897	-3.55376	4.84918	0.77810	-4.61047	2.48359	0.18210	-6.58585	4.99930	-2.94955	-0.49887	4.11593	0.41806	0.04613	2.72805	-2.52542	2.41842	2.12810	-2.25520	-2.37319	-0.58714	2.18477	1.64583	0.11530	-2.69808	-3.00378	-0.91274	0.53253	0.23157	1.82319	-0.09321	-0.05162	1.63649	0.23394	1.35791	-0.30699	-1.80948	0.36744	0.91016	1.17803	0.61861	1.48347
SORBS1_rep1		1.00000		13	D	A2	80	10	760	312	22.64695	-17.22399	0.52940	6.06807	5.23446	-3.64297	-0.36352	1.19691	-0.63412	2.65547	3.69250	0.24433	-2.12932	1.21661	-0.06682	6.20960	-1.35256	1.75871	3.93756	1.12080	1.39138	-2.36137	-3.08856	0.03883	-3.54140	3.94935	-0.61363	0.75927	0.41728	-0.23091	-0.72466	0.32681	1.52532	-0.37025	0.03096	0.27900	0.54897	-0.54322	-0.21692	-0.23520	-0.09352	-0.20408	0.08252	0.29676	0.12642	-0.65579	-0.04384	0.59425	-0.04153	1.00038
SEPT9_rep1		0.80488		41	D	A2	80	10	547	306	13.19243	1.16837	-8.77472	-6.91334	-9.14218	-5.52760	9.65997	3.99039	2.70363	1.48607	-3.49277	-1.39913	-1.76951	0.81245	1.99360	-1.76740	-0.84939	-4.32860	-0.40008	4.74368	0.83400	2.38629	-2.05995	-0.85606	1.42148	1.74093	2.25023	-0.95775	-3.24484	0.78155	-1.27742	1.60517	-1.40741	1.57194	-1.84224	0.87503	0.27871	1.31888	-2.17157	0.85830	-2.87883	0.44049	-0.40968	0.51666	-0.22276	1.12945	0.02989	-1.03579	-0.33779	-0.97292
CGN_rep3		0.84848		33	D	A2	80	10	453	349	1.24857	6.22558	-7.45928	-1.08399	-2.09114	-1.00336	1.93808	-5.16364	2.26086	1.52405	1.94785	-2.11459	3.54482	4.06420	-1.31679	1.18624	1.73313	-1.79309	0.25396	-0.13245	1.13434	1.82230	-3.06071	0.88322	1.18897	0.29269	0.92899	0.61211	-0.10224	-0.83837	-2.78799	-1.09609	-1.57194	-0.84727	2.02876	0.70830	-1.87523	-1.48031	-2.70616	-0.66368	0.13595	1.11296	0.34197	0.22128	0.86135	0.48351	-0.13944	0.25880	-1.44683	0.99856
PIK3CA_rep2		0.95745		47	D	A2	80	10	423	423	-1.47665	6.87612	0.41220	-5.48109	4.59647	-1.80325	1.10986	5.48944	-0.29926	-3.69058	-2.27211	-4.48921	0.71214	-1.16655	1.24845	1.12108	-1.21259	-2.74042	-0.11390	2.96449	1.70566	-0.08952	1.34934	-3.26294	0.30459	-2.74230	-0.34462	0.64638	1.04493	0.75100	-0.24611	-1.24036	0.39866	-0.02197	-1.16759	0.52861	-0.48187	2.27711	-0.33501	0.36830	0.72425	-1.58493	1.32827	1.15213	-1.27358	0.02049	0.16458	-0.78828	0.77280	0.80414
LIMA1_rep3		1.00000		14	D	A2	80	10	762	511	-3.42519	-1.75026	-0.03829	-6.29238	-0.48068	6.40162	-4.98852	-0.97821	1.06109	3.66701	-0.82266	-1.83122	0.49129	1.51842	0.25367	-3.78583	-0.52847	-4.35450	0.15573	1.07283	1.34209	-2.78225	0.09845	-1.58923	-2.12792	0.60020	-1.26629	-0.35607	-0.47195	1.25275	1.53661	-0.69322	-1.75545	1.57351	-0.45631	0.60119	1.55062	1.45767	1.52317	0.54534	2.13944	0.34848	0.72683	0.50734	0.90985	0.14228	0.13489	-0.22620	0.87272	-0.12766
CTNNB1_rep3		1.00000		26	D	A2	80	10	220	590	-12.26056	-2.77291	-1.41425	-0.53753	0.52539	-0.34315	-0.94906	3.37897	3.23534	-0.30816	4.75683	-0.13587	1.27262	-0.53720	-0.69597	-0.71964	-0.77746	1.01155	0.11033	0.53702	-2.86841	-0.61686	0.37549	-1.78342	2.62903	-0.93975	1.43044	-1.14426	1.16502	-0.13685	-0.69365	-0.32941	-0.04219	-1.05042	0.09768	-1.04016	0.67946	-0.34253	0.35093	-1.67396	-0.03190	-0.38846	0.69237	-0.36079	0.59693	-0.36571	-0.49153	0.10512	-0.84978	1.38842
DBN1_rep3		0.90000		20	D	A2	80	10	463	691	-5.10342	1.32769	-0.47423	1.84211	6.22737	-1.01533	-5.17779	-3.40855	1.06147	0.10311	-0.86658	1.99370	-2.98141	-2.08152	-0.58320	-1.18685	0.84395	-0.29454	-0.09364	1.95625	0.82319	-1.74910	-1.20026	0.00206	1.69674	0.03745	-1.44395	1.06390	1.18132	-0.23409	0.01042	-0.05675	0.50980	0.15394	0.45284	-0.60497	0.69824	-1.05717	-0.43040	0.14329	-0.55442	0.72331	-1.77936	1.10106	-0.64922	-0.42311	0.24359	0.87315	0.22004	1.18125
DBN1_rep3		0.89286		28	D	A2	80	10	427	743	-10.46084	0.64387	-1.58452	-4.59100	3.15401	1.90719	3.47738	-0.50696	3.14699	3.01233	0.19910	-0.98508	0.27558	-1.59218	1.21320	0.09070	-0.31744	0.76622	1.91142	1.26125	-1.94559	0.60314	-1.51400	0.23558	1.50482	-0.25463	0.20374	-0.34793	0.07463	-1.15844	0.88493	2.10444	-0.86784	-0.78035	-1.59526	0.11527	0.95175	0.20324	1.53161	0.43358	-0.05213	-0.41415	0.64663	-0.26462	0.75510	0.54301	-0.42180	0.85091	0.07724	-0.16072
CTNNB1_rep3		0.96429		28	D	A2	80	10	338	850	-9.72971	-4.42219	0.45603	-5.74391	1.15156	1.26888	-0.87583	0.60869	2.77097	2.23397	1.65945	1.52147	-1.14778	-2.21257	-2.09034	-0.80716	0.90707	0.29784	1.22149	-3.44863	-3.31332	-1.34981	-1.72378	0.12518	0.11207	-0.44620	-0.90045	-0.41348	-0.45744	0.25871	-0.58076	0.31753	0.76315	0.85637	-0.07628	0.04834	-0.09525	0.58424	0.97582	1.10766	0.27727	-0.04004	1.66728	-0.65356	1.78375	-0.78868	0.34353	-1.50719	-0.65377	-1.64551
TNNC1_rep3	LIMA1_rep2	0.61290	0.38710	31	D	A2	80	11	725	289	25.45462	4.34085	8.39399	-2.99654	6.92088	1.43647	-1.48401	-1.17307	-5.98189	-2.43022	2.80780	-7.39555	0.65115	-1.84434	-1.93756	0.04297	1.55758	-4.13799	-0.31430	4.81563	-3.01971	-0.11246	-1.18042	-3.97438	1.88303	1.03422	0.56502	1.67124	1.33328	0.29981	-2.77242	-0.73660	-1.01956	-1.13099	-0.37330	-0.39712	-0.02926	1.45868	-0.59806	-0.69706	-0.21800	-0.38703	0.05583	-1.16297	1.26941	1.58754	-0.95963	-1.07942	0.36529	0.26337
MESDC1_rep1		1.00000		25	D	A2	80	11	267	480	-9.94936	-2.73818	0.16134	4.00346	3.33037	0.64466	-0.12841	-3.40201	-2.30748	-0.63691	1.35374	-2.03931	0.73195	2.69177	2.77691	-2.83398	0.45523	-1.16581	0.01557	0.42677	1.16733	-0.32877	-2.04742	0.82341	2.11065	0.42323	-1.31529	-0.34485	0.50879	0.93962	1.18261	-0.84481	-0.32247	-0.34667	1.24286	0.24536	-0.60240	-0.39227	-1.72175	0.45426	-0.23358	0.37989	1.71153	-0.09457	1.39296	-0.33272	-0.67381	0.18457	-0.44356	1.32294
AJUBA_rep2		0.92683		41	D	A2	80	11	473	479	3.24432	-5.80221	2.18962	4.38102	-1.32895	-4.09831	-0.39907	1.64974	-5.86385	-2.61832	-1.61730	0.26159	1.02257	-3.28441	-0.72171	-2.02170	-1.77079	-0.23472	2.09154	2.74228	0.40903	-0.91197	0.41269	-0.59749	1.96127	0.20030	-1.77467	-1.92156	-0.36433	2.12707	0.04808	-0.14548	0.22044	-0.42373	-0.02968	0.69566	-0.77244	1.11192	-1.46618	-0.03144	-2.26780	0.70532	-0.14676	-0.48814	1.56420	-0.73390	0.52866	0.45093	-0.27808	-0.40300
KPTN_rep2		0.96970		66	D	A2	80	11	664	452	-2.81513	-1.36611	4.32265	-4.60005	-8.79709	2.20129	-1.73051	-0.17887	-6.42459	2.72686	1.82758	-1.90135	0.03104	1.77288	1.31341	0.75487	-0.96544	1.64190	1.27157	-0.49247	1.10564	-3.90286	0.17874	0.47349	0.91689	-2.15259	1.09340	-1.83253	-0.85792	-2.46186	-0.71181	-1.19877	-1.27640	-3.47869	-0.92494	-1.16366	0.12912	0.02754	-0.31076	0.18645	1.47331	1.78986	-0.72007	0.52024	-1.97957	-1.82983	0.60537	-0.06108	0.16490	1.23974
MESDC1_rep1		0.91667		24	D	A2	80	11	314	536	-4.25250	2.31841	-0.59463	3.65082	0.30998	2.20213	-3.63911	-4.08159	-0.33519	0.07084	0.57255	-0.70954	-2.23237	-2.39310	3.05985	-2.58809	-1.57308	-0.16874	0.09359	1.75603	2.04493	-1.93881	-0.87399	-0.34979	0.04917	1.21998	1.40393	1.03407	-1.35033	-1.36802	1.09038	-0.91095	-0.26687	0.20993	-0.20584	-0.10853	-1.15086	0.14783	-1.89474	0.69091	-1.19942	-0.27449	-0.57798	-0.02432	1.18490	-0.55379	-0.21970	-0.65438	-2.38442	0.30419
PRKCZ_rep2		0.93333		15	D	A2	80	11	942	554	35.25361	-24.02189	7.19637	-4.41530	6.24576	-1.87960	-9.63603	7.29498	3.67125	-3.81794	6.25420	-0.34140	0.24134	0.67078	3.17107	2.21197	0.78037	-0.18412	4.95945	0.29508	3.61182	-0.35496	1.61453	2.17976	1.37936	3.64372	-1.57260	0.21773	1.00438	-0.81970	-1.35023	-0.67192	0.79548	-0.40232	-1.94266	1.51736	1.59925	1.03653	0.34690	-0.31052	0.49201	-0.75006	0.18555	1.49634	-0.26637	-0.19669	1.16411	1.06405	-0.67427	1.13606
EPHA2_rep1		0.91667		12	D	A2	80	11	507	646	0.92107	-4.11913	3.05538	8.59580	1.60650	-7.00573	0.66098	-3.25935	-0.32479	-4.09582	0.35769	-2.13851	1.35633	3.99011	-2.47167	-2.87069	1.42053	-0.44898	2.34857	-0.34639	0.63396	-3.50300	0.63562	0.57031	1.96950	0.16790	-1.13548	1.04509	-1.78017	2.52389	0.32153	0.35306	-0.72445	-0.50661	0.36075	1.30379	0.90791	-1.16822	-0.15811	-0.10309	1.15874	0.51656	-0.68311	0.55001	1.29144	-1.21294	0.37341	1.43834	-0.27620	0.62962
MYL9_rep1		0.97436		39	D	A2	80	11	440	658	-2.17763	4.79793	-3.03772	-2.19104	-7.84250	-4.25922	-3.07655	0.31129	3.24742	-0.03305	1.69945	1.99184	0.00821	-0.52306	0.08475	-2.19111	0.65210	-0.98088	-0.85991	2.26231	0.83096	-3.23624	-0.31625	0.15388	3.07986	-2.08525	-2.57080	-1.03598	-0.48372	1.14918	0.37369	-0.80601	1.36472	0.02927	-0.86623	0.04051	0.14108	-0.43945	1.14298	-1.56223	-0.56280	-0.31967	-2.75205	-0.41020	2.09737	0.46991	-1.08354	0.69201	0.37625	0.73894
CNN3_rep3	MYO9A_rep1	0.45000	0.42500	40	D	A2	80	11	921	720	8.84253	1.40507	9.78035	6.80602	7.77173	-5.65507	2.36435	-2.78827	-4.68599	-3.15153	-4.74676	-4.96031	-0.76700	2.99668	2.16703	1.45353	1.71443	-3.03895	4.08558	-2.71351	2.65072	-0.70782	3.16907	-1.55062	0.98892	-1.82965	-0.10630	-0.84338	1.19148	-1.39934	-1.99796	0.93123	-3.35342	-1.13413	-1.98260	-0.44230	-1.46579	-0.44207	-0.65917	-0.67431	1.47510	-0.40735	0.14675	-0.97519	0.09762	-0.58347	0.07104	0.00975	1.35301	-0.39016
MYO18B_rep3		0.95455		22	D	A2	80	11	472	835	15.11493	30.66357	-8.88403	5.18530	-4.70952	7.93842	4.41968	6.43427	-0.40250	-3.48206	9.78008	5.40689	1.38725	-1.97017	0.14730	6.52547	-5.98276	-3.27187	1.82871	-4.92337	3.50171	-4.05675	-0.69153	0.52150	4.92273	1.83812	1.08330	-2.66122	-0.36951	-3.00905	4.14505	-0.40401	0.40211	1.94589	0.36777	-0.07866	0.33119	0.97827	-3.49417	1.07347	0.45050	0.34286	1.66451	-0.26685	-0.77502	-0.02818	-0.07820	-0.85082	1.07760	2.51145
CNN2_rep1	MYO3A_rep2	0.65517	0.34483	29	D	A2	80	12	356	284	-2.74146	-6.21488	-6.32421	-0.49846	2.23311	-2.73448	3.32198	-2.61218	-1.14675	0.37772	-1.22900	2.11313	3.98094	0.96788	-0.76525	3.42755	0.32296	0.10579	1.96930	-0.26434	1.87606	-2.09229	1.77922	-0.17934	2.31620	1.21281	-1.31663	0.02160	0.39030	0.72143	-1.23193	-0.82754	-1.10823	0.69551	-0.09580	-0.29425	-0.42163	-1.08258	-0.37162	-0.28359	-0.38424	1.24571	0.12417	-0.38255	-0.03993	-0.87653	-0.68725	-0.04724	0.19701	0.31130
CNN2_rep1	MYO3A_rep2	0.58333	0.33333	36	D	A2	80	12	416	297	-1.33042	3.45293	-4.76698	-8.54629	0.36835	-2.76668	-0.82070	-2.83937	1.66831	0.53361	-0.52181	2.62261	-3.40060	-4.06172	3.66262	-0.18430	1.41842	-2.46051	1.94665	1.13590	2.84838	-1.05552	-0.17345	0.46187	2.06323	-0.67523	-1.63705	-2.25375	-1.91075	0.33658	0.24550	1.24678	-0.91934	-0.22840	0.33201	-0.36370	0.55955	0.50635	-0.29630	0.48030	0.14016	-0.85097	-1.42891	1.65123	1.03606	-0.74996	-1.66654	-0.79495	-0.78629	-1.88261
VPS18_rep2		0.97297		37	D	A2	80	12	860	329	-7.45039	3.79771	-1.89005	0.04537	-0.04307	0.42402	0.04254	1.14273	2.15541	0.51190	0.13721	-2.92059	3.37809	1.83188	1.81391	0.29218	0.78823	1.63682	-0.29014	3.93297	-1.39429	-0.18195	-0.03434	1.75859	-0.29582	-0.65032	1.48431	0.56342	1.34829	1.06599	-0.21531	0.04439	-0.42767	0.80822	0.26287	0.65105	0.06391	-0.79731	1.08233	-2.92806	0.12960	-1.58923	-0.39384	1.94237	-0.99002	-0.72208	0.32034	0.11420	-0.19019	0.84436
PARVG_rep2	SPECC1L_rep3	0.58333	0.35417	48	D	A2	80	12	505	434	0.88100	-0.33082	-3.76763	0.15449	-0.12337	2.08783	1.88139	-1.05979	-3.86383	1.25466	-0.68740	-1.78177	-0.59764	-7.91852	0.77988	1.95318	-0.76715	1.52226	0.86992	3.16150	-0.56354	0.65388	3.57044	1.51660	0.84467	-0.54140	-1.34012	0.31306	1.69079	1.00667	0.59961	-0.50990	-1.25952	-1.55688	-1.29602	-1.58967	1.47563	-0.01974	-0.23715	-0.17165	-1.30125	0.00983	0.03229	0.95780	-0.25009	0.36174	-0.42837	-0.50290	0.07215	0.55176
PAK1_rep3		0.95238		21	D	A2	80	12	840	459	-6.59169	-4.10593	4.08065	2.14035	-0.17445	-3.72152	0.93636	-0.24311	0.58705	-0.40346	3.09111	-1.42951	0.91338	-0.54044	1.07430	1.10792	1.30979	-0.72566	0.60185	1.66687	-1.74487	-1.08386	1.07584	2.28425	2.36910	-1.58192	-0.54696	-1.61788	0.28234	0.29816	-1.81947	0.00883	-0.05348	-1.17675	-0.00522	0.33938	-0.20908	-0.59168	0.08769	-0.36521	-0.09915	0.84748	-0.45147	0.14821	0.55038	-0.48556	-0.46296	1.24990	0.00963	-0.65848
PDXP_rep1	NF2_rep3	0.60000	0.34286	35	D	A2	80	12	621	491	7.77028	10.74790	4.22031	1.08806	5.60277	-5.97529	1.01798	-0.53403	-2.60466	6.69228	-3.48195	3.07306	-3.55517	-3.78031	2.39957	0.61654	0.41007	-1.67800	-1.24727	-0.10598	3.85695	-3.58440	-4.68014	-2.22982	-0.17899	-0.46390	1.47923	2.38507	1.59294	0.52967	-1.86350	-1.37866	0.57541	-0.35910	0.79191	0.97977	-0.45107	-1.28449	0.71139	-1.27191	-0.71267	0.61498	-0.92476	-0.33576	-1.19114	0.57942	-0.09434	-0.17451	0.59073	-1.31942
PARVG_rep2	SPECC1L_rep3	0.57895	0.39474	38	D	A2	80	12	478	488	-2.99843	-3.45423	-0.98438	3.56516	0.71841	2.32563	2.64578	-3.63672	-0.89955	-0.22471	-3.37625	-2.04609	2.09586	-0.08941	4.08412	-2.41513	0.57370	-2.99422	1.88651	0.45830	2.78622	-2.77546	-0.06382	-1.26456	0.78150	-0.53267	-0.32156	2.38427	-0.06444	-1.28827	0.24405	0.68064	-2.04095	0.26589	-1.48684	0.28929	1.54745	-0.24938	-0.06424	1.58298	-0.97152	-0.69237	-0.62975	1.42016	0.84147	0.38727	-0.08780	-0.44608	-0.83710	0.30011
HAX1_rep2		0.95000		20	D	A2	80	12	387	551	-10.09521	-1.91233	-3.02786	-5.27724	1.66513	0.40941	1.45637	-1.10270	-0.95495	1.16759	-0.01844	-2.02825	1.22976	-0.35983	-2.59636	-1.19495	1.75230	1.27939	0.67321	0.25740	-0.20956	1.07780	0.90318	1.36184	1.45649	-0.81251	0.64698	-0.09279	-0.71609	0.70358	-0.50933	-1.28019	-0.96233	-1.55149	1.39343	-0.05511	-0.29736	-1.27155	0.93369	-0.80591	0.09922	1.26682	0.80158	-0.32654	1.23433	0.40027	-1.52176	1.16318	-0.24738	-0.82418
AXL_rep3		0.85714		7	D	A2	80	12	959	622	28.62660	-17.57686	14.65124	11.43621	6.14572	3.77844	-8.39734	-3.85951	10.74357	6.82438	-1.16365	-1.25787	-3.19840	-2.60137	1.95945	5.23414	0.46189	-1.35900	11.77826	-1.26457	1.41787	8.89228	-4.24928	-1.86175	4.16410	3.41347	-0.58692	0.36966	1.83490	-2.01926	0.98543	-0.29622	1.37418	0.53979	1.18136	0.51458	0.98313	-1.52707	-0.80063	-0.53215	0.65455	-1.16789	-0.52685	1.05824	-0.71857	-2.31608	0.09412	0.60316	-0.23067	-1.93762
CNN2_rep3		1.00000		14	D	A2	80	12	615	630	-8.11917	3.72571	-5.12120	7.11705	11.89331	-2.30048	0.23260	0.99475	-0.09098	-4.16611	0.59169	-3.81820	0.83988	1.01327	-0.98125	-2.52419	-1.53954	1.68581	-1.72577	0.65447	1.85859	1.49673	1.98429	-2.39204	-1.70939	1.04445	1.42275	0.08408	-0.77549	-0.12509	0.58931	-0.09941	-0.38422	0.05633	1.34177	-1.19397	-0.26351	-1.98329	-0.49063	-1.14890	-0.60554	0.51750	0.16196	0.44881	1.63389	0.17703	0.96629	-0.66792	-1.39902	-0.35811
OCLN_rep1		1.00000		29	D	A2	80	12	343	635	3.47148	7.61393	-5.16752	-4.08889	5.64644	1.94092	-2.96935	-4.74658	3.44418	-3.70657	3.30684	-1.01947	2.67571	-0.31029	-1.24753	3.65302	-2.03684	-1.41171	1.41307	1.19155	0.15949	1.62193	1.58205	-4.19932	1.07511	0.73177	-1.72037	-0.84842	-1.34416	-0.31517	0.31569	1.69560	-1.53509	0.26419	0.49080	0.26903	0.24968	1.42375	0.71575	-0.22432	0.08216	-0.62696	0.93338	0.65299	0.49769	-0.80744	0.31767	0.99517	2.45702	0.49348
PSTPIP2_rep3		0.62500		8	D	A2	80	12	459	656	34.40609	-20.25182	-11.50607	-3.35819	3.96793	3.25217	-4.55999	4.32189	2.38336	2.63847	3.98681	3.75285	0.91206	5.37389	9.63693	-0.83888	-3.69544	1.59963	-6.92889	-3.55862	0.75488	1.32691	-1.42091	-2.67073	-2.92611	3.31472	-1.73974	1.49332	3.04345	-1.20926	1.28557	-0.58193	0.04368	1.09478	0.77050	-0.76755	1.42730	0.49452	-1.07313	-0.03909	0.17030	0.17111	-1.11648	1.04756	-0.43353	-0.71294	0.32234	-0.20434	0.01512	0.39983
ABI1_rep2		1.00000		8	D	A2	80	12	721	703	23.28978	-17.75713	2.90099	0.84068	1.53286	7.20629	-3.39873	-0.90986	10.08543	3.10722	-5.16268	4.20845	0.44107	2.29234	3.26455	1.77742	-5.95157	-4.97645	-3.73874	-0.35426	-2.19076	2.37431	-0.47143	-1.33457	0.37896	3.35755	-1.23118	0.76525	1.66278	-1.93807	1.45308	-0.60425	0.88919	1.29242	1.09678	0.90206	1.03197	-0.09319	0.15672	-1.91582	1.16758	0.87838	0.05011	1.46569	-0.05295	-0.23726	1.47428	0.75407	-2.14944	-0.60613
OCLN_rep1		0.96667		30	D	A2	80	12	402	710	-4.83391	-1.91180	-4.64054	-5.77000	1.82074	3.38902	1.61381	-2.16676	2.70620	0.74086	-1.28278	-2.03401	2.07065	-0.90195	-3.11033	-0.50309	1.29455	-1.50281	0.64356	-0.05811	1.07487	-0.60611	-3.01008	1.82066	2.12386	0.49260	-0.70460	-0.46364	0.81806	-0.65434	0.69065	1.12162	-1.07460	-1.92626	-1.60408	0.69195	0.72875	0.61881	0.22868	-0.80608	0.87079	-0.18056	1.15158	-0.58403	-0.97354	1.61395	-0.64242	-0.45483	-1.52945	0.74948
ABI1_rep2		1.00000		15	D	A2	80	12	689	721	14.87140	-11.19403	-5.73327	-2.11679	5.38949	0.67236	3.57452	-5.17491	-1.92284	-0.92853	-3.66752	-0.14969	-3.28968	3.20887	-0.18368	6.42686	-3.53779	2.73546	1.23757	-1.75526	-3.40564	-4.23818	2.81497	2.94320	-0.41630	2.50312	-1.02615	0.69661	2.05133	-1.17846	-0.24080	0.59321	-0.42614	-0.01817	-0.23310	-0.43382	0.31082	0.87712	0.25137	0.05995	1.20220	-0.14053	-0.11787	-0.28456	-0.46428	-1.14846	-0.54573	0.61940	1.34555	0.23463
OCLN_rep1		0.98182		55	D	A2	80	12	223	733	3.63226	7.06180	0.43709	-1.99316	0.23346	-5.31107	-0.87755	-0.75666	1.89347	-2.04732	0.81867	-0.95408	0.84232	-3.34017	0.13181	3.68914	1.45990	-2.06314	-1.09054	3.31034	-0.21754	-0.12081	3.23245	-0.69985	-0.18319	-1.28354	-1.52850	0.35536	-1.06179	2.49597	-0.83372	-0.10167	-0.48015	1.49330	-0.03859	-0.75788	-0.01673	0.07328	-0.53948	-0.12392	-1.81217	-1.48854	-0.02200	1.84406	0.10116	1.07458	-0.21743	0.28063	-0.33797	0.90310
AMPH_rep3		0.89286		28	D	A2	80	12	755	744	6.23817	-1.53729	1.03141	4.77878	-0.05551	-5.38101	3.76763	1.36205	-0.55848	3.02502	-5.18524	-0.95944	0.85704	-3.22644	0.90369	0.25619	1.36231	-1.36845	2.92063	2.38439	0.21031	-0.53170	-1.25872	-2.22607	-1.06006	1.27334	0.55981	0.76532	-2.32023	-0.67548	-0.13595	0.68714	0.39032	-0.78991	-0.94122	2.24414	-0.35492	0.66325	0.09427	1.86012	0.86908	1.02408	0.96253	0.47898	0.28713	0.86165	0.32983	-1.06813	1.21523	-0.56999
FAM171A1_rep2		0.96000		25	D	A2	80	12	495	796	0.06579	-0.15586	-9.11503	-7.70788	5.86143	2.46316	3.17922	-2.18704	2.34451	-4.44781	1.22083	-2.50773	0.99047	1.40166	-4.91316	-2.75968	-0.98105	-0.29259	2.70321	-1.14987	4.00662	-2.07617	-2.25667	1.26512	0.78830	0.95665	0.30986	2.01940	-0.38827	0.46672	-1.26279	-1.82919	-2.86327	0.32601	-0.77866	-0.07292	-0.69688	0.47680	-0.71014	0.14874	-0.62752	0.14212	0.25857	0.15057	-0.83317	-0.60866	1.80256	-0.02366	-0.73568	0.00692
SCRIB_rep1		0.80556		36	D	A2	80	12	410	812	-6.34937	0.20524	-0.01438	-0.82817	-1.34106	-1.41252	1.98772	-5.10023	2.33253	0.19389	4.62001	-2.26498	3.62135	2.12285	0.54137	2.77743	2.60272	0.64881	-1.00812	0.57087	-3.48351	2.54965	-0.65706	2.90673	0.42423	0.26976	0.66985	0.13550	-0.56062	1.12180	-0.73751	-1.50974	-0.84824	-0.34765	1.30653	1.30498	-1.35937	-0.18320	-1.12973	-0.93291	-0.07749	1.82959	1.94728	-0.23726	0.81325	-1.18693	-0.82272	0.65785	0.34187	-0.38376
SCRIB_rep1		0.97561		41	D	A2	80	12	292	772	-0.97663	5.42103	2.42709	-2.84097	1.25723	4.55320	-5.28764	-4.84787	-2.15742	-4.51881	-1.84116	-0.11735	4.75336	2.26606	-1.32232	1.18384	-3.50302	0.19982	-0.07584	-1.77914	2.50686	1.12835	3.28913	-2.12068	0.32941	-0.98099	-1.58461	-1.08734	-1.25384	-1.61092	1.90193	1.32962	-1.11605	-1.94221	0.45531	0.69379	0.55717	1.46450	0.25031	1.41082	-0.53872	-0.99919	-0.26986	0.04487	0.00543	-0.03404	-0.13624	0.16937	0.03892	-0.72258
CALD1_rep1		1.00000		6	D	A2	80	12	781	846	-1.92418	1.56772	5.63886	3.73689	4.05576	-4.36514	0.02159	-1.16464	-0.48189	3.09308	-0.40405	-0.49154	-2.59617	-4.36440	-0.40181	0.68734	1.54717	1.04818	-2.29884	1.15508	-0.12782	-0.74338	0.04570	-0.07599	1.58139	0.48617	-1.01813	-0.93748	-0.62445	-0.15238	-0.97904	1.58358	1.34424	0.00237	0.19894	1.34050	0.16605	-0.62049	1.54378	1.47342	0.51041	0.84430	-0.45961	-0.41605	-0.22468	-0.23454	-0.89513	-0.27800	-0.11415	0.86052
AMPH_rep3		1.00000		21	D	A2	80	13	464	127	13.00823	-1.10293	-8.86250	-0.90272	-1.67139	-0.77425	3.26186	-5.07863	-5.49121	0.15062	1.94053	0.94360	0.40765	2.61448	3.06234	3.90373	-0.16977	-2.21876	1.46399	2.58343	2.93177	2.00207	-1.23679	-0.48634	-1.48408	2.44915	-1.11074	-0.45103	-0.12033	1.12551	1.51918	1.30194	-1.74189	-1.18221	-0.89068	-1.12903	0.73477	0.93836	0.27349	0.66223	2.07497	-1.16695	0.72721	0.43613	0.03277	-0.81865	-0.74160	1.16836	0.46727	0.53587
CNN2_rep3		0.94737		19	D	A2	80	13	582	127	-7.76375	-5.49292	-2.04050	3.21339	-0.39933	-3.75175	4.43666	1.05126	-0.74497	0.00010	0.57652	1.01211	4.21746	-0.31179	1.65057	-1.20075	-0.75491	0.51676	0.58991	-1.51861	-0.08298	0.92009	1.68549	-2.28567	1.93695	-1.15515	-0.99681	0.57176	-1.11038	0.85251	0.89882	-0.76231	0.75527	-0.21481	0.14627	-0.62700	-1.24651	-0.26547	-0.52049	-0.20635	1.22993	-0.68442	1.27208	0.56288	2.07424	-1.71527	0.59552	1.41670	0.43193	-1.59929
VPS18_rep2		0.88000		25	D	A2	80	13	286	165	-12.83002	1.70072	-5.28279	-4.27221	0.45491	-0.69317	-0.88875	5.36570	3.01657	4.78832	2.72251	-0.64243	-3.71170	-2.31676	1.14078	0.53869	2.38039	0.66378	1.17804	1.38948	-1.62675	1.09316	0.53761	1.68627	2.21620	-1.12101	1.33749	0.73860	-0.47944	1.04170	0.61287	0.91667	-1.08723	0.46433	1.01015	0.70668	0.90298	0.10874	2.27298	-1.48405	1.18158	-0.59081	0.61749	0.48198	0.44370	-0.79666	-1.27737	0.54910	-0.38016	-0.11568
IQGAP1_rep3		1.00000		23	D	A2	80	13	517	193	14.29779	16.38973	-6.19126	2.19397	-1.15096	5.19966	-0.30384	0.63292	0.34156	-0.11347	0.19493	-6.28374	4.58837	-0.11882	0.17893	5.80912	-1.02664	0.50055	-0.14578	2.77828	-0.98209	-0.55323	3.30462	-3.02704	3.34361	1.26536	-2.68057	-1.18443	-0.67819	0.17035	2.01119	0.98047	0.61320	-0.84971	0.74541	-0.43876	1.11740	-0.88023	2.71472	-1.18975	-0.45422	-0.21791	-0.56712	-0.15688	-1.83934	1.34756	1.15392	-0.32003	-0.25557	1.05267
AMPH_rep3		1.00000		19	D	A2	80	13	473	195	30.34101	2.57461	-15.04747	-5.65677	-2.88325	-0.11254	4.31410	-3.43183	-8.36730	0.05613	1.43459	4.63725	-5.34106	-0.45798	4.94518	-2.95651	0.04093	2.02270	1.78095	-0.83296	2.79216	0.58772	-2.53186	2.41844	2.49147	2.07868	-2.60168	-0.34573	0.29351	-1.60713	0.10863	2.47299	-2.01124	-0.69316	-0.54912	0.06208	0.60401	1.90181	2.06248	0.30882	0.78419	-0.15838	1.38974	0.98486	-1.63454	-2.52509	1.32021	0.00813	0.19865	0.78797
PDPN_rep2		0.96429		28	D	A2	80	13	712	222	-1.81820	12.07641	-4.69406	-6.95767	2.98305	1.41629	-0.33405	-0.35435	4.44613	4.16687	-1.22570	-4.38518	-0.43026	0.66387	1.98782	2.28002	1.24336	-2.38831	1.25463	-3.07600	3.52383	-2.79974	-0.64092	-0.00419	1.98582	-1.65732	0.74049	1.82890	0.37265	-0.20676	-2.11252	-2.18619	-1.03234	1.29960	2.57380	-0.39878	-0.48000	0.40295	-1.11279	-0.46313	0.57055	0.13214	-0.92086	2.81558	0.02890	1.16045	-1.09592	0.76757	-2.02367	1.31664
ILK_rep1		0.97500		40	D	A2	80	13	120	252	-5.42642	-5.07880	2.17557	-6.85004	-3.43426	2.02919	-6.16101	-2.59358	-1.72006	0.69963	-0.18536	2.73426	-1.48762	-2.69281	-0.60479	-1.27359	0.88465	-1.38962	0.86623	2.89476	-1.08351	-0.86347	0.87935	1.75501	1.15526	-0.22582	-1.12679	0.75581	-0.23022	1.53831	-0.02402	-1.38151	-0.90346	0.29881	0.88004	1.00827	0.83602	0.34896	-1.29391	-0.14700	0.76874	-1.38656	0.86529	-0.34151	0.41137	-0.30622	-0.29823	0.23659	0.66806	0.51045
AKT1_rep3		1.00000		21	D	A2	80	13	668	294	-1.54413	-6.11992	5.89281	2.07785	1.55612	-3.52390	3.36862	-1.48423	-3.31476	3.22029	2.61590	0.37760	-0.28042	-1.80872	-0.19082	0.10190	-1.24932	-4.12767	-1.77999	-3.32399	1.75605	1.78305	1.90117	1.19664	-1.16383	-0.32444	0.04707	1.30702	-2.03490	1.13653	-0.83969	0.72657	-0.80884	-0.92662	-0.22251	-0.26217	-1.35176	-2.10504	-0.33955	0.96744	0.42867	-0.88371	-0.99708	-0.26004	0.74823	-0.47071	-0.43792	0.74863	0.49854	-1.36907
WIPF1_rep3		0.93182		44	D	A2	80	13	322	370	-7.69511	-4.28310	-4.88814	-3.24337	7.50741	0.30494	0.57718	-1.59135	0.41838	-3.13979	5.14385	-3.09900	1.63705	0.58987	-2.65339	-4.86866	-1.71097	-3.54609	3.79371	-2.10818	0.85096	-3.26199	0.95682	-0.76544	0.63111	-1.82375	-0.44799	-0.48516	-0.94920	-0.52227	-0.61504	0.23674	-2.19165	-1.32456	-1.70173	0.52510	0.06955	-0.36091	-0.65883	0.77664	-0.86334	-0.34352	0.36871	0.53030	0.00499	-1.44755	0.12814	0.38126	-0.07166	0.11729
CONTROL_rep3		0.86667		30	D	A2	80	13	166	409	-10.33411	-9.57696	2.87756	-0.57221	0.79285	-3.98966	2.56791	1.35387	-0.84103	2.16882	3.93626	1.79989	0.47009	-2.57046	2.24264	3.53178	1.19710	-3.68837	2.19474	-1.34376	-3.27621	-0.45671	3.01994	1.52230	0.07879	-1.36586	0.77564	-0.25807	-1.52240	1.39917	-0.41531	-0.22062	0.09484	-0.71890	-0.28384	0.41491	-0.16445	-0.83965	-0.89589	0.54386	-0.32973	-0.01988	-0.29670	0.44749	0.98486	-1.11611	-0.63040	-0.17056	-0.78457	-0.37980
AXL_rep3		1.00000		8	D	A2	80	13	215	640	23.25083	-17.74893	8.63822	9.39796	3.74180	2.24320	-9.38515	-3.46083	10.14113	-0.34769	2.11458	-0.02565	-2.97683	0.65461	1.41587	5.03369	0.40537	-4.08853	4.21416	2.97795	0.61320	8.69245	-6.81517	0.00040	5.96007	3.58289	-0.64145	0.51792	1.31330	-2.22340	1.16275	-0.41641	1.45675	0.47808	0.78696	0.01959	0.83460	-1.76391	-0.23738	-0.11099	1.32915	-0.55825	-0.27928	1.32638	0.40045	-0.14124	0.49806	0.83507	0.00972	0.50488
LDHB_rep3		1.00000		46	D	A2	80	13	607	796	-3.66104	-1.06196	7.57034	-1.04415	-5.95141	4.08104	-2.36553	-3.66368	-3.67610	3.28473	3.23942	-2.29814	-1.45975	0.29805	2.46820	-2.75374	-0.59122	-0.00988	-0.00814	1.42642	0.44019	-2.95540	0.29515	-2.05846	0.72058	-1.56680	1.39704	-2.49170	1.21246	0.26426	0.34360	-0.58606	-0.03778	-1.40558	-1.99231	-0.47518	1.16736	-0.64125	-1.77012	1.33247	-0.06503	1.61189	0.91990	-1.01931	2.18363	0.95299	-1.87291	-1.24217	-0.43352	-1.11307
LDHA_rep1		1.00000		8	D	A2	80	13	743	828	34.52198	15.00366	-9.84026	0.10091	-4.95077	-10.43012	-5.49856	4.83459	-1.73716	4.67362	-4.26192	-0.25498	-2.59583	-0.12796	2.98851	-2.27769	4.49131	-4.81599	2.39939	1.26013	-1.79193	-3.63483	0.64222	-1.04055	-1.95860	2.87110	2.98539	-1.87679	-0.14190	-1.10215	-1.83930	0.79852	0.99384	1.35791	-2.05278	-1.72254	-1.29551	2.05559	-1.24934	-0.44973	-1.42631	-1.66466	0.37142	0.74848	1.23525	0.38240	1.88320	1.74374	-0.41532	0.63461
ARPC2_rep2		1.00000		20	D	A2	80	14	272	218	-1.56345	-6.96498	-5.07065	4.42264	0.72673	-2.41802	0.32739	-2.50800	-5.05051	3.16481	-1.45246	0.86813	0.05907	0.45733	0.63676	0.10531	1.96433	-2.30032	0.89755	1.34867	0.38573	0.63465	0.79490	-0.07575	0.79708	1.57184	0.46971	0.12465	0.56645	-0.64264	-1.77011	0.68413	-0.62766	0.92277	-0.28998	-0.68005	-0.77331	-1.56107	-0.66075	0.32025	-1.17036	-1.47747	-0.31370	0.83429	0.41682	-1.37393	0.23435	0.65169	-0.78414	0.21400
P4HB_rep2		0.92000		25	D	A2	80	14	937	235	-0.93767	4.99705	-3.68780	-4.55938	-2.82818	2.17049	0.50120	-5.28797	2.68751	3.95525	1.06960	-3.89609	3.95533	2.74755	0.23825	3.57050	2.99685	-2.15600	0.16970	0.74529	-2.21709	3.02295	1.61334	1.48095	-0.63527	-0.52274	-2.35303	-0.98810	0.12682	0.72392	0.43137	-0.25125	-0.96529	-1.08548	0.84997	0.45941	1.46167	-2.64010	0.48027	-0.60629	-1.27064	1.85233	1.15674	0.28447	-0.50886	-0.15488	0.31236	-1.77548	0.56604	-0.89791
SHTN1_rep2		0.87097		31	D	A2	80	14	809	237	-9.55555	-6.95422	-3.10038	-5.28464	2.36655	0.72419	0.09482	-1.45377	2.41439	3.62377	3.63901	0.94124	-0.77828	-2.10208	-1.40170	-1.74750	-0.69725	-2.80116	0.83414	-0.83931	0.39141	-0.81291	3.83903	-0.62317	-0.13088	-0.35232	-0.63926	-1.01947	0.10702	0.39814	-0.17556	0.24005	-0.81044	-0.90996	-1.42532	0.11653	0.31291	-1.52853	0.74115	-0.41843	-1.11479	0.79319	1.85559	0.43672	-0.30045	0.08550	0.19563	-0.77768	-0.97348	0.02694
PLEC_rep1		1.00000		25	D	A2	80	14	96	273	24.52320	-13.51509	-4.07695	-7.42140	-0.91552	-1.23145	-1.11579	5.36964	-8.54068	-1.73606	-2.60411	-1.18934	1.63908	-0.03415	0.13013	3.41674	1.44918	1.38848	-0.70486	2.75010	0.50595	1.17770	0.51638	1.70297	2.95134	2.82031	-0.32644	-0.89780	0.21566	0.48646	-1.16748	0.97747	-0.73465	-1.48957	-1.81349	0.23005	0.10717	1.13861	1.92115	-0.90300	1.74669	-1.27433	0.73344	0.05081	0.38086	-0.42689	-2.08806	-3.36014	1.73254	-0.08280
MYO5A_rep3		0.90244		41	D	A2	80	14	882	288	-4.89770	-4.92916	-2.91787	1.13035	0.22200	-4.86046	4.71493	0.11107	1.10160	3.59622	2.29189	1.21782	2.27408	0.89345	-1.32315	1.71895	1.58602	-0.11020	0.52397	-2.37280	-1.17179	0.37567	1.72228	-0.35289	2.37089	-0.28818	0.00955	-0.65083	-0.10146	0.29793	0.11589	0.18731	0.74035	-3.17173	-1.79549	-1.08113	-0.72564	-0.36126	0.25993	0.53438	1.20357	1.52449	-0.13960	-1.21083	0.68898	-2.07758	-0.21664	-0.28150	1.15629	-0.22365
PIP5K1A_rep2		0.73684		57	D	A2	80	14	265	584	-3.44633	3.25754	4.98634	1.61233	-4.14104	0.56838	-4.22069	2.06011	-4.57632	0.81811	1.69355	-0.28918	-1.44062	-1.32324	1.67549	-1.75494	-3.18974	-1.35327	-0.37607	3.10990	1.10005	-0.16903	-1.65928	1.73224	-0.82672	-0.76131	1.83360	1.66491	-0.93860	-0.11482	0.31216	-3.05997	0.43447	0.99116	1.11261	-0.42926	1.77853	-0.09773	2.26196	-0.18187	1.36185	0.30071	0.25575	-0.65634	0.85526	-0.95104	-0.62531	-0.57467	1.40449	0.68810
SLC9A3R1_rep3		0.83333		6	D	A2	80	14	641	729	-0.63619	7.09169	-5.05972	-9.79634	3.62080	-0.76076	-2.77254	1.35332	2.57329	-0.33903	2.62634	-0.56435	-2.90931	-3.60905	-1.18940	1.80120	-1.01503	-0.35330	1.22728	3.53348	0.16380	-2.53249	-0.19200	-1.86641	-0.35987	0.31114	1.72296	-1.97172	-0.46229	0.47100	-2.04350	-0.78062	-0.86486	0.90847	0.37996	-1.81736	0.01355	0.09033	-0.46560	0.77068	-0.99358	-0.83262	0.93223	0.54279	-0.00125	0.81214	-0.01078	-0.58716	-1.70493	1.16768
P4HB_rep2		0.92308		13	D	A2	80	15	212	157	5.53019	4.69892	-1.82165	-9.46055	-4.39792	11.81486	-7.46594	-3.90988	-2.51050	-1.68602	-1.85693	1.02722	6.29901	-4.94085	-5.69732	-0.61491	-2.97851	-0.47328	-1.63629	-0.77530	-2.77933	3.32681	0.12257	-1.51535	-3.69370	1.15332	-0.32306	-0.76217	-1.16290	-0.77665	1.24951	-0.41408	0.34034	-0.42896	-1.56038	0.92409	-2.47522	-0.94717	-0.63081	-1.71133	-1.29341	2.22120	0.07558	1.68548	-1.23335	0.32654	0.89085	0.65747	-0.96283	0.58128
MESDC1_rep2		0.94737		19	D	A2	80	15	535	165	-0.83213	1.26504	-8.47642	-3.49885	-0.29834	0.33883	6.49873	-2.80554	-0.67098	2.29025	0.06686	-1.98246	0.15571	-3.59442	-0.55774	1.92710	1.48677	-0.00063	0.58096	-0.05628	-0.25104	0.89396	-2.32140	0.45487	0.27117	0.95859	-1.07184	0.08836	-1.84607	0.26470	-1.14868	-0.54904	-1.76953	1.23904	-0.30488	0.02674	-1.28752	-1.03212	0.18039	0.73521	-2.27085	1.19635	-1.12312	0.61384	-0.57692	-1.36840	-0.07909	-1.89704	1.66719	-0.83559
FLNA_rep3		0.90476		21	D	A2	80	15	478	239	-2.81576	4.43061	-1.56534	0.85497	-3.68963	-1.13758	-0.83189	-4.18984	0.20813	1.57729	-0.69588	-1.33610	0.29429	-1.22004	4.30126	1.10338	2.20741	-1.12932	-0.10390	-0.59859	1.10279	-0.23604	-0.42314	2.98687	1.43460	-0.20133	1.43019	1.07557	-0.22042	-0.94463	-1.23273	-0.50269	-0.73312	-2.94679	1.73070	1.08492	-0.26700	-0.00843	1.48933	-0.08734	0.65580	-0.33677	0.28167	-0.03970	1.49933	-0.72510	-0.45593	0.86627	-1.32559	0.51806
FSCN1_rep2		0.75000		36	D	A2	80	15	321	268	2.34539	0.38505	-3.28602	-3.68572	-7.49865	-0.18617	2.17518	-5.56119	-2.55983	4.11716	0.40891	-0.69535	-0.05032	-2.83448	1.27928	-1.26316	0.30303	0.06264	-0.80902	0.82742	1.99252	1.73379	1.40869	-1.62729	1.67440	-2.28133	-0.55912	1.19904	1.11619	0.05942	-2.52751	-1.63146	-1.46984	-1.16826	-0.73125	-0.19913	-2.10701	-2.19583	-1.37807	0.78815	1.02817	-1.42708	-1.29928	1.42724	-0.52001	-1.05604	0.55882	0.14608	-1.45013	0.18382
CORO1B_rep1		0.93750		16	D	A2	80	15	610	313	-4.34851	-3.66560	-0.15140	5.88474	3.30914	-1.24320	4.73130	-6.09252	-0.60672	-2.28297	-3.02150	-1.93722	-1.84594	1.91130	3.75623	0.13834	-0.56296	-4.00304	0.87274	-1.38888	-1.51123	-0.15539	-0.16038	3.96691	0.86722	1.22012	-0.81440	0.81056	-0.22921	1.26178	1.10818	-1.43570	-1.14572	-1.11213	0.38009	-0.27191	-0.57588	-1.49263	-0.08759	1.39558	-1.03922	0.27895	0.29524	-0.05277	-0.99685	-0.57962	-1.28982	1.15319	-0.21209	0.66267
MAEA_rep1		0.97436		39	D	A2	80	15	812	340	10.18731	1.44600	-0.85294	2.94545	-8.05947	0.35857	4.73218	4.02233	-2.58739	2.22648	1.02740	-1.56555	0.83684	-7.11193	1.46398	-0.52225	-1.76180	-3.46206	1.45500	2.12343	1.76862	-1.49189	-0.35068	-0.80883	0.69103	-1.50777	-2.96966	-0.84229	1.34443	2.83786	1.25269	-1.40101	-1.79414	0.22646	-1.12457	-1.08105	1.02021	1.29334	-1.07629	1.36167	-0.48167	-0.38649	0.22939	1.56623	0.70611	0.80618	0.93913	-0.28663	-3.09712	0.71566
TNNC1_rep2		0.90909		22	D	A2	80	15	502	366	-9.04120	-1.90883	0.91320	-0.13863	0.01959	-5.22529	1.98770	1.63130	4.57072	-2.58871	2.53270	2.29841	2.75742	-1.53585	-0.66588	-2.78482	0.94096	-0.17859	-2.57550	-1.15373	-1.10539	-0.68456	-1.12437	-0.62314	3.60891	-1.54241	-0.61781	0.49424	-0.52064	1.45370	-0.29342	-1.00347	0.92475	-0.28759	1.10152	0.17810	-1.47794	-0.66232	-0.35135	0.48023	0.49498	-1.45418	0.18629	-0.65404	1.44095	0.04389	1.30043	0.05316	-0.78256	0.08597
FLNA_rep3		1.00000		25	D	A2	80	15	409	331	-0.85152	9.31056	-2.18845	-4.69702	-4.57201	7.60371	0.48259	-4.44144	-0.23903	1.76940	-0.24290	-2.60407	-2.06978	-3.79403	5.11121	2.12238	1.07796	-1.24324	-1.03465	-1.86151	3.06212	0.97307	3.13299	0.00324	0.32034	-2.09072	-1.60718	0.51186	-0.76842	-1.20426	3.09485	-0.55969	0.69140	-0.66633	-2.49859	0.26947	-0.56812	0.00461	-1.41101	-0.00351	-2.17000	0.23094	-0.77941	-0.63971	0.80731	-1.56958	1.86300	1.77602	-0.05898	2.89074
CORO1B_rep1		1.00000		18	D	A2	80	15	605	351	-0.40311	-0.11845	-5.81568	-2.07836	-1.40408	3.56397	9.16036	-4.84985	2.40553	2.81115	-0.10796	0.25390	-3.10513	0.85650	1.35163	-1.25285	-3.29151	-1.50593	-1.56362	-1.42353	-0.35603	-1.58975	-1.02806	0.04859	2.00146	0.59471	-1.28599	-0.20774	-0.03694	-1.06440	-1.76003	2.17627	-2.91446	1.79402	-0.13309	-2.16253	0.57340	-0.18638	-1.09665	-0.14045	-0.94757	-1.45084	-1.72986	-0.01786	-0.12200	-1.72448	0.82196	0.38321	-0.19600	-0.09916
MAEA_rep1		0.96552		29	D	A2	80	15	884	373	0.69517	-8.87634	3.12099	7.72012	0.26818	-3.53441	7.12143	3.05965	0.10992	2.01914	-0.99505	-1.57744	5.13962	-1.59193	0.55920	-1.17642	-1.86196	-2.01579	1.68281	-0.12107	1.59603	-2.58839	1.20482	-1.91483	-0.77582	-0.43615	-0.41803	2.73287	-1.39697	0.16119	-0.25735	0.20516	0.11991	-1.85645	-2.02118	-0.22748	0.75049	-0.52166	-0.31236	-0.17067	0.52434	-0.30115	-0.24032	0.82864	0.54020	0.09064	0.75081	-0.62434	-0.20861	-0.75021
MICAL2_rep1		0.84211		38	D	A2	80	15	336	398	9.54436	-1.90603	-0.30260	6.87679	-5.37530	-11.03427	-0.75493	-0.20125	1.20214	-1.07335	-1.94912	2.65033	-1.17465	-5.21413	0.83248	-2.57201	2.07081	-0.00431	2.54024	2.04193	0.74893	-0.75272	1.32303	0.65330	4.30305	-1.18030	-2.67192	0.93979	-1.04194	-0.45512	-1.06533	0.44495	0.75638	-2.01313	-2.04484	-1.93502	0.31532	0.27228	-0.65529	0.85646	0.05244	0.15290	0.98684	1.12184	1.69265	-1.19650	0.87768	0.79031	0.23936	-1.05448
FSCN1_rep2		1.00000		32	D	A2	80	15	219	424	-3.97643	5.15125	-9.21085	4.40575	1.17088	-1.75212	-3.06898	2.62743	-0.28336	-0.49364	0.38687	-1.08432	-0.63497	-2.60344	0.68811	-3.26435	-2.60445	-0.60766	1.11395	0.48240	2.78721	-2.79803	-0.17482	2.21840	0.08536	-0.72133	-2.32558	-1.69375	-1.02663	-1.51908	0.73766	1.64876	-0.61131	0.26657	0.68480	1.81731	0.53925	-0.44259	0.68422	0.34740	1.20194	0.19731	-0.04929	1.20448	1.33392	-0.10636	-1.69112	0.29128	-0.75908	-0.99315
PDLIM4_rep2		0.92857		14	D	A2	80	15	450	467	-8.73457	-8.63199	1.45516	-0.68333	0.13567	-0.75941	-0.15154	-3.91579	0.49889	-0.34515	4.10541	1.65291	3.16921	-0.73344	0.22221	0.17458	-0.46917	-2.90350	1.48604	-1.00108	-1.82594	1.13867	2.61880	-0.48645	0.34210	-0.87023	0.27546	0.74450	-0.59143	-0.74733	-0.65219	0.41669	-0.79835	0.40562	-2.15359	0.72661	0.14747	-0.60094	-0.43325	0.95421	-1.09947	-0.01978	0.44536	0.02704	1.35732	-1.87028	-1.05736	0.54460	0.10214	-0.13330
PDLIM4_rep2		0.74074		27	D	A2	80	15	599	501	-4.66357	0.38369	-3.24135	-6.75546	-8.37158	1.82658	1.54755	-3.91707	1.41109	2.52224	4.79565	0.85409	2.16932	-1.03368	0.99025	-0.72622	-0.76947	-1.27466	1.31196	-0.49899	0.27358	1.62562	0.47374	-2.22091	1.10400	-1.63000	-0.30240	1.14529	-1.32901	0.09289	0.22238	-2.58800	-1.19505	-0.68027	0.00540	0.11412	0.65843	-0.43911	-2.47677	1.17636	1.37399	-1.08338	1.23316	-1.01146	1.26850	-1.10716	1.95862	-0.48754	-1.97324	1.90668
ANTXR1_rep2	CYFIP1_rep3	0.50000	0.31250	16	D	A2	80	15	524	582	53.44376	18.28656	-23.74560	-7.53550	-9.36813	-8.85158	3.72463	3.23580	3.57755	-3.82055	5.96253	4.81596	-5.07989	-7.65122	5.78642	-1.99930	-6.33782	-2.48225	-2.64660	-2.62705	-4.67027	-4.64517	2.47045	2.08460	-3.25467	3.91801	2.14206	-1.96936	-0.41064	-0.68767	-1.51316	0.08308	-0.66223	0.28707	-3.03150	-2.64661	-2.89917	2.85580	-1.79719	1.67143	0.63501	-1.27613	1.28708	0.50891	0.70936	0.92906	0.87668	-1.51494	-1.16872	0.63055
SPIRE1_rep2		1.00000		20	D	A2	80	15	922	723	9.18925	18.93083	-15.81248	-0.48905	-7.81951	-1.06022	-3.19337	-2.41326	5.53077	8.09517	2.86939	1.94875	7.05616	7.89351	-4.41633	5.95463	6.43467	-2.01920	1.40988	-3.92306	-3.21597	4.72770	-3.39839	-6.19727	-1.91218	0.44274	-2.39556	-1.97599	-0.39052	-1.01673	2.25494	1.08610	1.01688	-1.34530	1.07463	1.55073	1.69205	-1.02294	2.28038	-0.79988	0.78111	0.42682	-1.30525	-0.50541	2.28259	-0.27345	-1.41106	0.24135	0.72855	-2.03185
ARHGDIA_rep2		0.91667		12	D	A2	80	15	529	898	1.87690	11.84615	-11.28441	9.96904	-3.05166	14.59503	6.20717	8.97659	-4.48441	-1.47999	6.55704	2.25035	-2.38207	1.28144	-2.60243	0.88895	7.43571	2.36136	1.31111	-1.50617	1.57503	-1.25455	3.87230	3.91223	3.37909	-1.86398	-1.14070	0.49542	2.63991	-1.96932	0.89734	-1.88233	-2.06237	1.14029	3.00000	0.07974	-0.85407	-0.30937	-2.03011	2.56518	0.72485	-0.83842	1.38999	-1.37931	1.90328	1.32036	-1.72849	-2.58935	1.57975	1.48191
PLS3_rep1		0.59259		27	D	A2	80	16	711	95	4.05202	14.19327	-12.99241	4.03607	0.10569	9.71681	5.46442	1.98457	-1.09066	-3.00739	1.98815	-0.04314	-1.32113	-4.57650	-0.57180	-1.47379	2.31047	0.41553	-2.37894	-2.20739	6.96935	-0.83935	1.50507	-0.40597	0.60578	0.99219	3.30948	1.56252	0.14449	-1.57328	1.82622	-1.26172	-0.71115	1.71978	-0.07708	-1.64943	1.95841	-0.59993	1.65776	-0.42712	-1.74806	-0.93619	-0.74908	-0.66037	1.83902	-0.49082	-1.03461	-0.46453	0.94912	-0.66136
CTNNB1_rep3		1.00000		36	D	A2	80	16	263	88	-0.08996	4.14541	-10.15039	-6.66677	0.34550	-0.87569	1.55719	-3.67884	1.65884	1.04444	-0.38767	-0.92938	-0.47477	-3.82602	-3.08737	0.83830	3.64810	0.57111	0.52158	0.09919	1.58872	1.58711	-2.35663	1.14585	-1.56316	-0.53079	-2.75133	-0.39617	-0.66244	0.69045	-0.83906	0.62432	-1.79336	0.33254	0.30461	-0.42328	0.23134	-1.25906	0.92170	-1.50140	0.04669	-0.58890	-0.22260	1.16760	-0.49152	-1.19186	-0.66095	-0.50321	0.69058	-0.70337
VCL_rep1		0.66667		15	D	A2	80	16	615	169	20.01548	-5.68263	-11.48557	-3.55384	-0.35593	-4.62545	1.88611	-3.74872	-2.84212	6.90311	1.79292	3.42081	-1.54442	-1.82460	4.32097	-0.37520	1.33299	4.29056	0.58761	-2.20862	-0.40628	0.28184	-1.34655	-2.57075	-0.82040	2.00844	-2.06138	1.67444	1.53858	0.10692	0.42648	-0.53562	-0.23417	-1.77940	-0.30089	-1.47804	1.01582	0.10701	-0.94700	0.72560	-0.72539	-0.64206	-1.08820	0.71602	-2.30029	-2.02739	-1.56993	-1.91753	-0.49572	-0.63398
EZR_rep1		0.96296		27	D	A2	80	16	761	213	-7.61475	-3.08634	1.45130	-4.73331	1.81720	5.36583	-1.06906	-6.32739	-0.08101	-1.52897	1.22814	-1.90168	1.22389	-1.28856	-0.51348	-0.57231	1.08251	0.75487	0.30659	-0.93253	1.14613	-2.71287	-1.05245	1.33706	0.59755	0.38310	-0.75426	0.21582	0.26972	1.32119	1.09172	-1.91200	-1.87474	-0.41042	0.40317	-0.14126	0.40659	0.56438	-0.66991	-0.53807	0.13707	0.11812	-0.09451	-0.47596	-0.20819	-0.53759	-0.64452	0.77287	1.83577	-0.54967
PLEC_rep1	EZR_rep2	0.30769	0.30769	26	D	A2	80	16	241	220	-2.13314	-9.80852	-1.46381	2.73206	-0.04294	-0.57900	3.93685	-3.99337	-3.30229	0.34638	-0.65716	0.27388	3.94336	-0.92032	1.74883	6.35117	1.12970	0.06808	2.28546	-1.74780	-0.05999	-0.59914	1.07502	1.22777	0.52554	1.71570	-0.12232	1.06726	-0.40648	1.06939	0.49817	0.22002	-1.29755	0.28494	-0.51944	0.56191	1.21131	-0.86069	0.11260	-0.00997	0.74687	-0.71458	-0.05563	-0.17856	0.82368	-0.98542	-0.05470	-0.49437	-0.80501	0.35568
LDHA_rep1		0.86842		38	D	A2	80	16	525	219	2.54990	2.89470	-4.42978	-0.17703	-10.08235	2.23176	3.30178	6.59219	2.35150	2.62947	-1.65476	-1.74289	5.97978	-3.97196	1.22931	-0.65879	-2.81114	0.97275	-1.62589	1.68893	2.26605	-1.96066	2.64637	-2.84497	-0.90405	0.51927	1.40293	-2.48468	-0.19293	0.11331	-0.60055	-2.01636	1.81152	-2.39687	1.01670	-0.78337	-2.80476	1.62581	-2.57228	-1.30715	-2.11708	-0.51468	-0.52949	0.58849	-0.69048	1.04831	1.62793	-0.88072	-0.22042	0.87042
EZR_rep2		0.53571		28	D	A2	80	16	182	231	-3.40388	-9.45275	-3.81697	2.20397	0.81958	-3.68568	2.64298	-2.87477	0.99974	-0.79171	3.37425	3.36799	3.40407	-1.92579	-0.21229	3.79143	-0.76759	-1.40180	0.51230	-2.00278	-0.02897	0.02218	1.89149	0.77260	0.19921	1.04744	-0.93077	0.77218	0.71173	-0.11896	-0.85319	0.17372	-0.71182	-1.01603	-1.14425	0.31033	-0.74706	-0.46204	-1.08830	0.36315	-0.45947	1.66206	0.18314	0.79473	0.11630	0.16088	0.02408	0.16829	0.37225	0.09576
ACTR1A_rep2		0.90625		32	D	A2	80	16	718	270	-2.84972	-0.45411	-8.00538	-3.68130	2.55115	-2.24975	1.97732	-2.66116	3.17116	-1.53836	0.54864	-0.01403	2.94537	-1.91983	-2.60481	-3.58940	-0.62724	1.17139	0.11010	-0.26099	3.52997	-3.06531	2.68531	-0.98485	0.80409	-1.02357	-1.33425	-0.31019	0.64121	0.62994	0.24803	-0.05423	-0.93659	-2.81806	-1.39346	-0.29922	0.90541	0.08734	-1.35564	-0.35221	1.33921	0.06843	1.09952	-1.43677	0.83892	-0.72855	0.88876	0.57394	-0.70416	1.59184
EZR_rep1		0.93103		29	D	A2	80	16	810	274	-6.63541	-4.20638	-0.00391	-1.95970	2.82734	1.50302	-0.31818	-5.84401	-0.93631	-0.99888	0.75790	-1.01009	1.35946	-1.43357	-0.34879	1.09772	0.40216	2.56520	3.02971	-1.75891	-0.51278	-2.98050	0.47468	1.24265	-1.06534	0.13322	-0.03247	0.87570	-0.92861	-1.30316	0.21522	0.94177	-1.30954	-0.51781	-1.68642	-0.56145	0.08586	0.81733	-0.64284	-0.03818	0.10518	-0.98622	0.27505	0.66375	0.26101	-0.28996	0.02255	-0.03560	-0.68953	0.46303
MYO10_rep3		0.81818		11	D	A2	80	16	464	333	49.55566	-3.26812	20.31610	12.64366	4.89285	0.87505	-2.42892	-2.40963	10.26824	4.41543	0.88352	-12.04037	-1.14687	-4.09169	3.08678	-9.07825	-0.73460	-0.07627	13.72620	-0.27134	4.40307	5.94601	-5.77899	-1.63483	-1.63968	2.75780	-1.07107	1.72264	2.32789	0.36297	-0.79046	-0.84747	1.24720	-0.88377	-0.67697	-0.42716	3.27365	-0.66728	-1.34187	0.21552	-1.65146	1.38132	-0.80303	1.27109	1.27575	2.03102	0.26279	0.77128	0.05109	-1.06899
MYH14_rep1		0.96970		33	D	A2	80	16	324	392	-3.85201	-1.59045	-2.73074	0.32898	-1.17946	-2.33516	1.62478	-3.91612	-0.66099	-0.26172	-0.03342	-0.90650	3.19189	1.12980	0.24723	-1.95032	2.73348	-1.02579	-0.31863	1.11957	2.35159	-1.44134	-1.38391	0.35903	1.62385	-0.49254	-1.56304	-0.58175	-0.14480	1.42101	-1.26009	-0.94793	-0.56203	0.14018	1.20371	0.58973	0.12795	-1.95660	-1.43798	0.61698	-1.18811	1.00623	-0.18726	0.31530	0.93180	-0.38125	0.54942	-0.02323	-0.84868	1.53094
RHOF_rep2		0.96154		52	D	A2	80	16	699	395	2.33326	-2.74164	7.63360	-1.66355	-3.37911	-3.92089	1.73239	-7.26915	-1.14824	2.53810	2.55766	1.75742	2.62104	-1.96302	-1.22073	0.53598	0.80369	1.31294	0.87962	-2.38928	1.17504	-2.97694	1.21171	0.25363	0.22953	-1.01015	1.82834	-0.94477	0.31928	2.69793	-0.47866	-0.30560	0.08151	-0.72791	-2.61499	-0.43348	1.07646	0.32782	-0.89141	1.71056	-0.53181	0.25230	1.01294	0.60108	1.62307	-1.18791	-1.96991	-0.69547	1.01349	-0.64814
MYH14_rep1		1.00000		23	D	A2	80	16	419	462	-0.39616	-1.80148	-4.08119	2.41084	-0.79406	-4.26108	3.38804	-2.13317	-0.54251	0.31419	-2.25122	0.09718	3.12010	-2.40661	1.09837	-2.31981	2.25764	-0.90197	1.51301	1.21655	1.13118	0.11603	-0.08638	-0.74815	1.59991	-0.52242	-0.69126	1.32771	-0.09523	2.02593	0.46605	-1.86688	-1.13741	-0.34078	-0.68595	0.88878	-0.84890	-1.54777	-1.40053	0.81500	0.28331	0.79152	0.09952	0.32587	0.16258	-1.13648	1.37232	0.73360	-1.09255	0.30558
CALD1_rep2		0.90698		43	D	A2	80	16	708	460	2.24168	18.10869	-6.36923	-3.77243	-5.39144	0.52506	-1.85479	2.33670	4.68688	1.55021	-0.27773	-4.00080	5.37346	2.78063	1.75261	4.92767	1.10942	0.29637	-0.46877	-2.01480	2.11505	-2.64315	1.49516	-0.63835	0.98743	-0.27131	2.84695	-1.23894	-0.09594	-1.88633	-0.69591	0.92188	0.28231	3.82698	0.40874	1.38079	4.03047	-0.92611	-1.72415	1.36374	-0.18688	0.73243	1.53819	-0.98483	-0.91334	1.95769	-1.94708	1.38419	-3.14205	1.67806
RUFY3_rep1		0.96330		109	D	A2	80	16	231	522	6.49010	11.90527	-1.22621	-4.93087	-13.51554	-6.78092	2.17645	9.02504	1.30358	5.28798	-3.26692	-2.50635	4.91922	2.31365	-7.76890	3.02565	5.41572	3.58132	-2.99128	-1.28983	-2.55972	-2.40678	-1.91243	1.67448	1.49010	-1.87363	0.51535	-4.36700	1.17236	0.31926	2.75695	-0.80438	-0.28990	-3.13516	3.86738	1.32415	-1.71630	5.20794	-0.48701	1.52834	2.09597	0.62967	-3.77845	0.19885	-0.26887	1.12744	-0.31892	-3.53708	-0.01792	4.88623
MYO18B_rep1		0.97143		35	D	A2	80	16	503	551	4.48337	-2.44957	-1.94548	0.73726	-7.93585	-3.48463	8.44243	-2.83689	2.30441	2.04550	5.68260	-2.32286	0.41369	-4.23363	-0.86468	-0.29487	-2.03389	2.08121	-0.88335	-1.56675	0.60707	-0.02947	1.13118	0.03754	1.02426	-0.29227	0.96336	-0.84064	0.75537	1.25736	-2.33357	-0.96012	-0.16215	-1.38222	-3.18642	-3.14351	-0.91169	-0.46098	-0.96320	1.35158	0.38397	1.48239	0.65252	0.34337	1.13876	-0.76116	-1.04815	1.74195	-0.35067	0.36377
MYO1C_rep1		1.00000		34	D	A2	80	16	561	558	7.84334	-2.52346	-5.35375	1.44666	-3.59389	-3.61907	0.27826	-7.50913	-0.20163	-0.68647	0.13258	0.87195	0.83446	0.87609	-1.32021	-1.74126	1.29337	3.51386	-0.02744	1.24396	2.29202	1.54001	-1.91854	0.10238	2.41481	2.49243	-1.32986	-0.67655	-1.14502	-0.17990	0.18949	1.68127	0.01968	1.57567	-0.87593	-0.57905	0.69548	0.31355	-0.30499	0.50162	0.26209	-0.43830	1.26457	0.65033	1.09477	-0.76100	-0.74040	1.92129	-1.07091	1.29595
CALD1_rep2		0.95000		40	D	A2	80	16	734	547	4.99764	12.70966	1.94472	-3.78572	-1.58310	1.18057	3.96465	1.61714	-0.56830	-0.04590	-2.08179	-6.30757	2.40227	-0.47007	5.02943	5.94463	2.36412	-1.48149	0.17020	-2.37495	3.42653	-2.87017	2.51578	1.27625	2.69932	-1.42537	-1.36843	-3.23543	-2.52988	-2.01726	1.35782	-0.09211	1.35490	0.83833	-1.39451	1.92591	1.05524	-1.51767	0.07489	-1.62217	-3.38379	1.21362	-0.78740	-0.00762	-0.92391	-0.04870	0.42868	-0.07674	1.02886	-2.48520
LDHB_rep1		0.87500		24	D	A2	80	16	793	577	-2.69512	-0.82967	3.20497	5.57737	-2.47982	0.01618	6.08443	2.83903	1.77814	1.25526	-2.33395	-4.88262	4.16898	-4.71140	0.36528	-0.50677	0.43187	-0.20403	-0.44498	-1.31786	-1.38169	-0.42099	-0.66248	0.92478	0.34660	0.30595	-0.45223	-1.16701	-1.22869	1.54573	1.54691	0.06266	1.03715	-1.95169	0.59918	0.86988	0.11433	-0.90026	0.43403	-1.09567	1.27632	0.02179	-0.39125	0.17730	-0.52943	-0.70417	0.29031	-1.92036	-0.35708	-0.05069
PIP5K1A_rep2	PFN2_rep1	0.60606	0.33333	33	D	A2	80	16	799	678	-6.89306	-1.71379	-1.52762	-7.90555	2.81474	1.41880	2.92058	-3.07390	3.84900	3.19464	1.34088	-1.04885	0.18777	-6.34606	2.23337	-1.52598	0.10634	-1.23995	-0.30627	-0.76147	0.17768	0.53141	0.97535	-1.36452	-2.28142	-0.59382	-0.04486	1.24065	-0.44650	0.39840	-0.57358	-0.00405	-1.61820	-0.91529	-0.05803	0.97740	0.29166	-0.04428	-0.17173	0.60379	0.20315	-0.50879	1.74715	-1.09775	1.07853	0.04678	-1.06935	-1.36959	0.94437	-1.09334
CTNNB1_rep3		1.00000		35	D	A2	80	16	478	714	2.20626	9.27006	1.32462	-4.96749	-0.74777	1.65074	-3.69896	-0.11069	1.11772	1.84570	-1.95839	-3.65577	2.97143	-0.46862	1.81716	3.41787	1.05423	-0.69519	-0.86654	2.30610	2.07972	-2.17817	2.66379	-0.83289	0.72116	-1.04022	-1.25820	-2.70854	-0.86887	-1.28452	0.27046	1.10503	0.04739	-1.56619	2.06876	0.64837	0.76342	0.90246	-0.40494	-2.20107	1.26155	-0.81097	-3.24884	1.02288	0.15889	-0.23774	-1.77978	-0.49403	-1.02592	0.25720
CTNNB1_rep3		1.00000		36	D	A2	80	16	287	791	-3.81078	-0.49433	-2.81767	-3.76481	-0.72942	3.19902	1.99788	-0.58808	1.29204	3.79860	-0.00886	-3.33244	2.43838	-3.00631	0.35040	3.03686	2.12790	1.73497	-0.70211	1.36450	-0.84287	-1.71570	-0.89188	-0.40384	0.66335	-1.16522	-0.36039	-0.43064	-0.78464	-1.51152	0.21744	1.20336	-0.81556	-1.19351	-0.88896	-0.61557	-0.48697	1.23924	-1.39895	1.84637	2.02647	0.19796	2.11054	-0.65910	1.10717	0.34609	-0.14588	-0.88598	-0.79417	0.24203
EPB41L1_rep1		1.00000		36	D	A2	80	16	777	891	-4.01488	7.36122	3.33137	1.20957	6.37098	-0.55384	-5.76510	-8.34504	3.10532	-1.35115	3.26726	-0.23867	2.45034	5.79405	1.86236	3.15798	-0.13030	-1.48259	0.59710	-4.49001	1.21316	0.79898	3.48973	-1.58417	0.32767	-0.25971	-0.28005	1.27402	0.08335	1.05037	0.70504	-2.39125	-1.51129	0.16842	1.16650	0.59152	0.80907	-1.11383	-0.21772	0.92277	0.07881	0.46433	0.83851	-0.94246	1.63407	-0.59334	-0.31585	1.35055	-0.44521	0.84667
ARAP1_rep1		1.00000		24	D	A2	80	16	478	898	-0.90842	-3.19639	5.97896	5.60456	0.51437	0.03387	-7.26545	-5.88722	0.20909	-1.50218	-0.37931	0.78862	2.07297	-0.22031	0.73052	-4.64931	1.11974	-1.50623	-0.20729	-1.43242	0.05170	-0.89566	0.53051	0.20896	-1.96515	1.22329	-1.45910	1.29219	-1.16450	0.24725	0.96611	-1.29691	0.25703	0.84555	1.44278	-0.34797	0.47285	-0.67541	-0.29079	0.48095	-0.49059	0.17393	0.44941	0.94789	0.62641	-0.56556	-0.75655	0.05955	-0.66902	-0.44761
TUBA1B_rep2		0.98485		66	D	A2	80	17	849	189	-8.63153	-2.69705	1.74158	-5.49359	-3.11633	-0.82227	-0.36061	-2.18183	0.06783	-2.05577	-0.47919	1.21785	1.36930	0.24939	2.15509	0.52106	2.30098	0.48007	1.81784	0.67509	0.61438	-1.66661	-0.42278	1.21347	2.69933	-2.19399	1.68869	-0.41762	0.56090	-0.19558	-0.38163	-0.20323	-0.88379	0.00367	-1.64833	1.29591	0.55509	0.56262	1.09496	-0.06259	0.61425	-0.84552	0.72816	1.54058	-0.60470	-1.65497	0.25779	-0.28871	0.74576	0.07237
TLN2_rep2		0.84211		95	D	A2	80	17	586	283	-4.74899	-1.71114	5.62114	-3.64853	-8.98045	-0.99530	0.63495	4.60261	-1.85345	0.73015	-5.66375	0.28395	5.74996	1.54351	-4.70500	0.19637	0.73984	4.67662	-1.05296	-2.78444	-0.57356	-1.25122	0.51597	-1.44406	2.39280	-1.66884	0.65248	-1.21175	-1.00857	0.75066	-0.33480	-2.95042	3.19401	-1.78147	2.77845	-0.67592	-0.66606	0.30335	-0.03076	-0.51376	0.04187	-0.20679	-2.04615	-1.40877	-0.59377	-1.36738	0.04564	-1.35142	-0.73785	2.25566
ADD1_rep3	MYO5A_rep3	0.51351	0.48649	37	D	A2	80	17	902	288	-1.45948	3.72937	4.65899	4.85701	-3.69169	9.44203	0.10800	-6.06156	-3.39401	-3.72332	4.38328	-0.57780	-0.39332	-0.46269	1.47278	-0.26537	1.08726	-0.02256	-1.11732	-1.65516	3.24979	-0.98005	0.59492	0.10503	0.24027	0.09968	2.69682	-1.46012	0.69822	-0.77015	0.49926	-0.90788	-2.07646	1.41375	-2.00578	0.09764	-0.72009	-0.29150	0.56316	-0.44696	-0.78537	0.50243	0.81971	0.00844	1.01198	-0.24052	0.03807	-1.64529	-2.43581	0.92636
OCLN_rep1		0.93103		29	D	A2	80	17	574	348	24.48585	-7.25701	5.06511	-8.87309	-0.85007	1.19352	6.47410	-0.18182	-6.75524	-4.70598	-2.48951	0.28016	-0.27816	0.29052	3.37221	-0.80550	-0.54696	2.57714	11.24746	-2.14317	-0.09155	-3.23778	-0.40401	0.10759	-3.52336	0.83280	-0.49118	-0.96799	-0.30920	-2.02043	-3.90619	0.32666	-2.74522	-1.23962	-3.10058	2.06676	-0.45562	0.31624	-1.14555	-0.23548	0.00086	1.22470	-0.31612	-0.72970	0.20456	0.68329	1.10858	-0.22550	1.70509	0.80120
RHOF_rep2		1.00000		37	D	A2	80	17	212	394	-3.75721	-9.52008	9.09676	2.19658	-2.79565	0.15617	1.44300	-1.82368	-6.30701	2.38014	2.30221	-1.00855	0.17266	-3.07923	1.29237	2.06125	-1.22216	-2.25013	2.32404	-0.54576	-0.04173	-1.86471	2.09902	-0.84338	-0.97870	-1.45254	1.43807	-1.47682	1.10997	1.20214	-1.22168	-0.29939	-1.02573	-1.06118	-1.81413	-0.22990	-0.14590	-0.64108	0.12107	0.08654	-0.24729	1.37008	0.67119	0.26401	1.38807	-1.03224	-0.68902	-0.88000	-1.16232	0.04071
WDPCP_rep1		0.95238		21	D	A2	80	17	800	415	6.71667	7.96698	-9.20004	-6.57560	8.99632	4.25898	2.82949	-4.76442	4.15260	-9.31766	2.22602	0.94529	2.71966	0.04674	-6.33501	1.27366	0.33634	0.24604	1.66558	-2.27415	1.88476	-2.79248	0.96121	-2.28880	-1.02217	1.91062	1.35032	0.14588	-0.28722	1.05169	0.74076	-0.70519	-1.99085	-0.21917	-1.75282	-0.18382	-0.04348	0.14231	1.30204	-1.00414	-0.08415	-1.60432	-0.61720	0.04232	0.85133	0.05551	0.00857	0.57532	0.16031	-0.85104
MYO18A_rep1		0.87500		8	D	A2	80	17	821	473	37.94124	-24.76433	-3.53433	-5.11971	3.36393	2.27243	-0.15497	-2.01983	7.32661	2.68760	1.69701	3.87364	-1.48324	3.17223	11.42358	6.98751	-5.64252	4.97690	-3.83959	-4.51628	1.18410	0.38758	-2.34119	0.31981	-2.94588	4.23670	-1.50636	1.04716	2.22947	-1.78988	0.47360	-0.20139	0.38106	0.03967	-0.46064	-0.13530	0.84306	0.60205	-0.33480	0.03625	0.06689	-0.21874	-0.59233	1.00992	0.61166	-0.33025	0.80724	-0.22052	-1.97981	-1.33943
MACF1_rep1		0.95349		43	D	A2	80	17	772	471	2.29769	-1.13416	1.19662	-2.04336	1.50604	-4.22703	4.55589	-3.89312	-0.57827	-7.79747	-3.52652	-2.23491	3.09285	3.04444	-3.52694	-3.20489	-0.38334	-0.10068	-0.26195	-1.43047	1.98676	-1.60864	0.28385	2.89553	-0.08087	-2.58305	-0.30383	-1.06283	-0.24159	-0.27324	-1.11880	0.79815	-1.55337	-1.82090	-2.33556	-0.06008	-0.52294	-1.26660	-0.44431	0.06703	1.08948	-0.60809	0.21197	-1.18394	-0.30350	-0.80807	-0.08598	0.92195	1.26733	-1.18237
PFN1_rep1	P4HB_rep1	0.58824	0.41176	17	D	A2	80	17	408	528	25.47418	15.29143	-20.69041	-2.25829	3.15292	-7.48091	-6.60413	1.05785	-1.76284	-1.53029	1.64259	2.79977	-2.36289	-1.34221	-0.99860	-1.47503	0.93001	4.20904	0.08828	-9.06026	0.07784	-1.75796	-2.37736	2.14206	-0.89630	-0.08240	-4.36817	1.36390	0.65034	-0.66911	1.56921	-0.93272	0.88375	-0.01969	-0.94235	-4.08325	0.78199	-0.55402	-0.03602	-1.04627	-0.81810	0.66779	1.52002	-0.81577	0.08675	-1.31668	-0.58164	-0.06931	1.34197	-0.00726
LDHA_rep3		0.60000		50	D	A2	80	17	303	580	12.68502	5.80489	-5.46146	6.30666	-12.32395	12.10426	11.24775	4.76021	-7.58720	-1.03366	6.56501	5.81955	2.44140	-3.42062	-3.25692	3.07942	8.13599	0.40153	3.61394	-0.94981	-1.26551	0.11449	3.95872	-2.49582	3.55020	-0.30239	4.30048	-1.12263	0.38804	-1.89543	0.16698	-2.45775	-2.59652	0.36477	0.64316	-4.03092	1.93874	1.12976	2.16590	0.22431	0.05578	1.44655	0.61502	1.13852	0.77212	-2.52647	1.74353	1.50243	0.49505	1.12744
SHROOM1_rep3		0.86957		23	D	A2	80	17	889	621	6.99740	8.49925	-2.71482	1.04573	-0.43250	-1.11814	5.53683	-5.97821	6.86615	-4.79817	-9.19066	-4.07291	-3.26555	3.41005	2.05251	0.19818	-2.85792	-2.10536	-2.41870	0.03526	-3.33627	-4.35191	3.00383	5.51282	1.21633	0.49805	0.57419	1.89208	1.01465	1.68985	0.07481	-2.35768	-1.02355	-0.54983	0.36517	-1.14265	1.67276	-1.77144	0.13970	-0.09237	-1.28500	-0.41556	-1.11039	0.54148	0.03395	0.65847	0.36183	1.48769	-1.20616	0.63966
PPM1F_rep3		0.95455		22	D	A2	80	17	381	616	14.38822	-13.82491	-4.92697	3.53859	-3.07808	-6.98058	2.39696	-0.47452	-1.43407	3.28764	3.69532	2.31863	-0.34120	-0.11634	-0.62992	2.54107	0.20345	1.32958	-0.69549	-0.96881	2.18974	-1.79694	1.53741	-0.47938	-0.45799	2.21319	-0.57152	2.15786	0.47566	0.44335	-1.86568	0.20419	0.56866	-0.94590	-1.75013	0.45599	-0.70109	0.34115	-0.64416	1.69246	0.68074	0.62858	0.16416	0.22880	-0.62320	-1.78471	0.18661	-1.52160	-0.84495	1.19526
SHROOM1_rep3		0.96970		33	D	A2	80	17	893	654	9.71210	6.41005	-5.58924	-5.31437	0.05172	-1.50648	5.68324	-5.97705	4.33927	-5.66314	-6.43506	-0.59091	-5.55260	1.73288	0.61502	-0.99954	-5.58343	-2.33189	-3.33092	-0.36900	-1.65004	-0.15576	3.50309	0.72129	2.02195	-0.80139	-0.51621	1.94674	2.13385	0.07748	-1.39635	-0.04730	-2.56262	0.75344	-2.27008	1.73992	-0.31976	-0.64596	-0.81989	-0.16266	0.41646	0.10793	-1.79360	0.76059	0.46885	1.27609	-0.02571	1.12509	-1.08235	-0.68087
TMOD3_rep2	NEXN_rep1	0.56410	0.41026	39	D	A2	80	17	532	676	-6.89321	-9.70865	1.44336	3.66627	-1.65459	-3.60909	3.56894	3.43642	-3.83883	-1.22429	2.49066	0.75389	4.27609	-0.25396	0.78451	4.24077	-2.32614	-0.25696	3.09369	0.83370	-1.50633	-0.26865	2.90980	-0.59180	0.26626	-1.33363	-0.10840	-0.12512	-0.09020	2.30934	-0.25266	-1.11386	0.33557	-0.21797	-1.06596	0.68708	-0.41598	-0.56199	-0.66534	0.88374	0.72155	-0.70258	0.31445	1.13103	0.06502	-1.34947	0.87627	0.14291	0.47439	-0.70677
RHOC_rep2		0.95556		45	D	A2	80	17	282	694	-2.19439	7.38564	6.70087	-5.43676	-1.92553	2.15590	-0.60464	-3.67299	-2.88120	4.09337	-0.73349	-3.43044	0.46411	1.05343	4.19827	3.09717	1.01825	0.04043	-0.76749	-0.34161	1.27319	-0.45335	1.78093	0.40184	1.03970	-1.42683	-1.50371	0.73069	-1.79124	-0.18470	-0.43256	-2.40959	-0.02442	1.03598	1.95125	1.16861	-0.78389	-0.40187	-0.61103	1.32427	-0.14912	0.01844	1.17853	-2.54532	1.09035	-0.62030	-0.22911	-0.15320	-2.50533	-1.85567
PIP5K1A_rep2	PFN2_rep1	0.54545	0.36364	22	D	A2	80	17	89	754	-4.89320	0.58624	-7.17675	-2.02124	8.05043	-2.28500	0.35491	0.59080	0.56392	-2.25137	-2.81479	-1.84025	1.47081	-3.30439	-1.83624	0.10044	2.95562	-0.94422	0.08380	0.90193	-0.02114	4.50624	2.16253	-0.90957	-1.10809	0.29325	1.74818	0.31354	0.23383	-0.11968	-0.59667	-0.06630	-0.71677	-0.16107	-0.46547	-0.80648	0.71698	-0.63495	-0.03674	0.10663	-0.44913	-0.55786	-0.47239	0.29886	-0.09318	-0.72729	0.88806	-1.04429	-1.24567	0.11237
CIB1_rep1		0.88889		18	D	A2	80	17	889	767	-5.77188	-0.51328	-7.44426	3.50534	3.15065	-0.64532	4.73299	-0.17104	0.51533	0.19141	-0.59273	-1.18895	2.55594	-2.58372	-0.61627	-0.43068	-0.73955	1.26652	-1.49944	2.11178	0.78244	0.91311	-0.44718	-2.01972	-0.11476	1.52292	1.19370	-0.11717	0.06876	-0.95730	0.39481	1.51273	0.03141	-0.30882	-1.08014	-0.78206	-1.05412	-0.34902	0.01088	1.17675	-0.09579	-1.04518	0.45700	0.21791	0.55931	0.69744	-0.33623	-0.38409	0.45959	-0.49114
SLC9A3R1_rep1		0.82353		34	D	A2	80	17	853	852	-8.66650	2.05999	-0.68045	-1.98315	-0.02355	-1.30263	-1.59791	-4.37031	3.28863	-0.95481	-0.18853	1.59138	-1.91598	-1.82468	2.13885	-2.63938	1.68469	0.02739	-0.53055	-0.61942	3.70630	-1.57482	-1.94119	1.15007	1.39688	-0.44996	3.15871	0.32045	-1.25737	-0.81463	0.27892	0.33878	0.11619	-0.34840	0.89496	1.01715	0.67853	0.32993	-1.35405	0.76357	-0.38447	-0.49609	0.51410	1.26462	0.56809	-1.40237	-0.02756	0.84272	-0.23783	-0.21791
CONTROL_rep19		1.00000		26	D	A2	80	17	910	925	-8.25931	-1.97212	-4.67710	0.92007	2.28019	2.59039	5.37894	-2.08273	1.15374	0.38229	-1.75027	-2.61626	1.79668	0.84866	2.44553	1.10691	1.52077	-0.75641	2.54616	-2.26770	1.17069	-2.19238	-2.25623	0.61476	0.49216	0.16149	-1.05807	0.84774	-0.18845	-1.56959	0.66553	0.97154	-0.79959	-1.96479	-0.89092	-1.86946	0.64363	0.00587	-0.03226	0.61264	-1.08359	-0.66499	0.97198	-0.96065	0.10428	-0.49896	0.06748	-0.56688	-0.72852	-0.23858
TMSB15A_rep3	CONTROL_rep9_	0.54545	0.43182	44	D	A2	80	18	207	152	-3.50754	2.71020	-0.59602	-4.17686	-4.29971	-4.16533	0.48873	-1.59028	1.18323	1.76047	2.93918	-0.47964	0.41064	-2.76324	1.80444	1.31147	1.73352	-0.32341	-3.41012	5.58759	-0.70956	3.06407	3.49535	0.75539	0.78713	-2.24587	-1.72303	-0.86283	-0.46157	0.79971	-0.34130	0.75464	-0.41612	-0.22708	-0.71033	0.17230	-0.52132	0.65221	0.62213	0.24660	0.76135	1.75607	-1.14739	2.13843	0.69460	-0.43860	-2.53013	2.39958	0.76580	-0.59416
MICAL3_rep1		0.93939		33	D	A2	80	18	277	245	-1.68565	-5.86660	-3.14303	-4.42699	0.44879	-1.46845	1.25650	-0.83626	-5.62548	-3.46558	0.28179	0.36950	3.42259	-0.35856	-1.73495	-0.26753	-0.85897	3.10165	1.49783	-2.19501	0.74704	-0.08888	3.12323	-0.11358	2.46133	-0.86307	-0.04445	0.24582	-2.22257	-0.42739	0.12215	-0.50361	-0.43799	-1.55932	-0.89458	-0.42080	-0.73607	-0.28534	-0.65887	-1.26663	0.46857	-0.15587	-0.81316	-0.25396	2.63780	0.11901	1.52939	0.68822	0.75803	0.26161
DBNL_rep1		0.82927		41	D	A2	80	18	243	345	-2.50013	-4.72824	0.34730	4.91235	-2.14134	-2.22050	4.07824	-1.01284	-5.58128	-3.17191	0.23557	1.09255	0.70744	-0.10089	0.25671	0.15056	-1.47636	-0.32421	1.25165	-1.11783	3.24834	-3.15295	-1.88366	-0.41745	1.86608	-0.60121	-0.59352	-0.58246	-1.60160	-1.33678	-1.23672	1.90052	-0.90259	-1.16269	-1.04987	-1.83024	-0.19376	-0.55152	-0.65384	0.96470	-1.41145	0.02869	0.15972	0.06163	0.38310	0.31359	-0.79149	1.33840	0.52825	0.24749
MYO5A_rep3	ADD1_rep3	0.59259	0.37037	27	D	A2	80	18	410	423	-3.04452	10.46846	-1.14019	-3.72274	-1.13133	1.54696	-8.81349	-5.14814	2.18350	2.43990	1.81428	1.78394	0.56295	3.73670	-1.95007	0.88700	2.09364	-0.87610	-1.86326	-0.75115	1.74687	0.50024	0.42360	-4.23283	1.71682	-1.07119	2.98341	1.65233	1.79600	-1.09074	0.85989	-1.19546	1.90718	-0.57287	0.44250	2.25635	0.66805	-1.19917	1.04011	-1.84348	0.20021	-2.40382	0.59027	-0.16568	-1.70929	-1.52956	-1.75185	0.03107	1.13858	-0.84285
MYO6_rep1		1.00000		25	D	A2	80	18	181	532	-7.42846	-6.68008	3.95067	3.44805	-1.98756	-3.65852	2.66587	-0.82101	-0.98665	-0.10011	2.10412	0.11442	2.20385	-2.69609	0.15532	0.09616	0.50119	-0.81953	-0.78063	1.30344	-2.68741	3.57010	2.11960	0.98718	0.54155	-0.74051	1.44277	0.24573	0.29409	0.95202	-0.70510	0.65878	1.08579	-1.07219	-0.45640	-0.33041	-1.06224	-1.67661	-0.09600	-0.33894	0.59014	0.48796	-0.38698	0.22933	0.00247	-2.32979	-0.36483	-0.21510	0.45834	-0.58017
LMNA_rep2		0.89655		29	D	A2	80	18	204	624	5.60069	2.74258	3.61943	-4.06394	-2.48379	-1.44791	2.35872	-3.99766	-3.93207	-0.77369	-1.65069	-1.76080	2.98886	-1.09468	2.08680	3.11314	2.21275	-1.65818	0.10419	-0.46037	1.46588	0.23793	-0.76392	1.28043	0.89728	-0.99408	0.79165	0.53361	-3.13414	-0.99070	1.42421	-1.42792	-1.15121	-2.64791	-1.85170	0.36633	-0.57415	1.19854	-2.11149	0.33319	-1.28099	1.23948	0.54657	-2.83405	-0.44842	-1.56027	0.23734	-1.67377	0.79250	0.08248
CIB1_rep1		0.91304		23	D	A2	80	18	211	718	-0.25159	0.54601	-5.85531	1.97576	0.67165	1.61226	4.92834	0.75630	-1.85967	0.18837	-2.60139	0.38603	-0.44303	-6.62540	2.77097	2.29982	-0.13587	-0.81321	0.76116	2.37684	1.63417	1.35262	0.19429	-1.36608	0.60920	1.86509	2.06669	1.10601	-0.14511	0.19874	0.96454	-0.09102	-0.57002	0.21775	-0.51176	-0.53771	0.32594	0.01404	0.28601	0.50900	-0.37692	-0.83836	-0.99918	-0.07165	0.85069	0.02393	-0.37331	0.27766	-0.04892	-1.16900
RAB10_rep1		0.85294		34	D	A2	80	18	677	701	-1.19292	3.47142	10.50211	4.43963	2.55915	2.50001	-7.09863	-7.22077	-1.37591	1.76602	-0.09359	-1.71181	0.17621	1.72097	4.86261	1.17120	0.32901	-3.39432	0.86103	-2.67162	2.12589	0.09514	3.35460	0.05247	0.97833	-0.08200	1.42413	1.06819	-1.55219	-2.73163	-0.04166	-0.26408	-1.44962	0.26815	0.08707	0.81814	-0.53062	1.66792	-0.44992	-0.44503	-1.99015	0.92891	0.79958	0.88016	2.84861	-0.29198	-0.58915	-1.03373	-0.25113	0.30714
SNX2_rep1		0.85714		28	D	A2	80	18	294	742	1.59219	-1.18331	2.67936	2.15572	-3.16601	-2.07206	-1.83063	-3.64822	-3.90101	-0.49058	-1.35128	0.09727	-1.15067	-4.98961	-0.97785	-2.98197	-0.84458	0.62524	-0.34289	2.02754	1.82221	-0.41474	0.65894	0.56421	2.35521	0.95876	1.77694	-0.28299	-2.60138	0.25550	0.18205	-0.64328	-0.12188	-0.71108	0.29024	-0.22863	-0.23101	-0.62523	-1.96766	1.10840	0.00891	-0.21388	-0.70205	-0.33555	-0.04088	-0.63487	-0.95389	1.25380	-0.82422	1.83248
TPM1_rep1		0.94595		37	D	A2	80	18	862	734	-2.46838	-4.08265	0.80155	6.52625	1.36743	-1.99852	3.96747	2.53567	-4.80498	-0.99700	-4.03625	-3.89563	0.46191	1.99874	2.02972	-3.50711	0.28677	-2.18184	1.15677	2.01959	3.19128	-2.18293	-0.86259	-2.53745	0.52147	-0.43360	0.77296	3.13170	-0.82521	-0.46346	-1.28576	-0.30484	-0.55151	-0.03036	-0.71693	-0.21624	-0.36395	-0.39666	0.55384	0.72578	-0.10392	-0.25344	0.64256	0.09140	-0.25936	0.15242	0.98471	-0.29502	-0.56036	0.88081
FYN_rep3		1.00000		10	D	A2	80	18	459	795	25.87878	-25.20232	-1.44864	-5.52064	2.87577	3.82862	-6.56719	12.10485	7.40215	-1.85804	0.34937	3.19990	4.19737	1.97622	8.46790	-0.85542	0.66802	0.08319	-11.95764	-2.74500	7.64307	1.42111	3.94398	5.75769	-0.70212	3.85100	-1.39658	0.90621	1.45839	-0.91723	-0.28444	-0.85501	1.11696	0.36655	-0.30491	1.00785	1.17396	1.47809	-0.68285	-1.11601	-0.08208	-1.21699	-1.09485	0.03067	-1.71613	0.91483	-1.17050	0.77530	0.60578	0.31288
PLS1_rep1		0.91667		24	D	A2	80	18	646	828	-1.91323	6.66019	3.36617	2.51975	-6.74101	0.21636	-7.92395	-5.04974	-0.21173	0.78970	4.38557	-3.28787	2.67693	5.80580	0.05182	1.10413	0.72197	-0.09934	-2.65846	-0.65168	-0.56632	-1.33032	2.15441	2.03996	-1.22111	-2.16114	-1.34455	1.12684	1.35610	-1.90600	-0.21194	-0.95658	2.29920	0.74361	-2.18494	1.07734	0.76502	0.67605	-1.84959	0.63324	-0.19030	-0.13648	-0.24745	0.12403	-0.13574	-1.98232	-0.06225	2.27080	-0.73419	2.14240
RAB10_rep1		0.86207		29	D	A2	80	18	440	863	-5.93443	3.91084	-3.11645	-1.39696	0.00583	0.23441	1.17728	3.46979	2.27266	2.50763	-0.96668	-2.56151	-1.31122	-4.39097	3.64530	-0.13714	-0.89301	-0.55712	0.94075	2.77271	0.75871	-2.01443	0.93277	-0.84818	1.55004	-1.12810	-1.07463	-2.01869	0.94359	0.97069	1.90973	0.96335	-0.86807	-1.76641	0.34301	-0.67289	1.26084	0.76795	0.80476	-0.86084	0.38127	-1.88325	-1.17763	1.40889	0.72552	1.19003	-1.51194	-1.38187	-0.78623	0.31262
PARVB_rep3		0.92857		28	D	A2	80	19	672	212	4.27354	-5.00801	-2.06523	1.65006	-9.14292	-1.66263	7.20864	-2.28133	-3.46289	0.31179	-0.11928	1.25985	0.91676	3.67336	-0.21286	-0.10582	-4.59666	-1.70796	-1.29170	-0.56588	1.40771	1.90541	0.34722	-0.44059	2.30975	0.49674	0.44373	-1.33426	-0.54683	2.90062	0.45908	-0.07566	-1.23458	-2.87449	-0.24576	-0.96814	-1.16245	-0.93091	-1.66872	2.31688	0.08332	0.86101	-0.27731	-2.83993	0.58586	0.71909	-1.22824	1.40926	-0.35510	1.61661
ARHGEF2_rep2		0.45455		11	D	A2	80	19	509	242	24.66488	-21.55722	13.09248	2.95714	1.13543	-1.21097	-7.03559	3.67218	4.19778	2.44309	2.95027	-1.72793	-1.19932	-2.17732	-1.05298	7.17466	-1.37936	2.27047	7.01268	-0.28747	6.90983	1.49609	1.03392	2.34968	3.55308	3.17687	-1.01091	0.05539	1.36667	0.62597	-1.44293	-0.38980	0.51837	-0.36995	-0.13590	0.55567	1.26971	1.32698	-1.01414	-0.44871	0.42671	-1.56238	0.41551	-0.41670	1.18888	-1.61000	-1.73153	-0.19424	0.84551	-0.18846
PARVB_rep3		0.96296		27	D	A2	80	19	685	259	5.65216	2.94308	-7.23805	3.17066	-8.42419	-6.38412	3.36145	-1.27224	-0.51455	5.70794	-2.97423	3.25063	-4.65099	-0.21360	-0.39964	-3.46420	-1.62485	0.48730	-2.08801	1.75582	1.80032	-0.15375	0.43355	-2.13142	1.40608	-0.42502	2.87169	2.59584	0.82046	-1.34963	-2.13077	-0.66014	1.11264	-2.91609	0.02728	0.45958	-0.76233	-0.85748	2.49117	1.43404	0.53313	0.03537	0.41425	-1.21624	0.11318	-0.71678	0.66889	1.82909	2.52282	-2.03107
EZR_rep2		0.58824		17	D	A2	80	19	830	345	1.43054	3.80282	11.22580	-0.52547	-2.12211	0.15828	-10.08179	-5.32677	-1.38628	1.98566	-1.62954	0.54279	-0.00902	2.24829	0.39843	-0.28220	1.31939	-0.01375	-1.49020	-0.00010	0.72842	-1.37986	3.21180	0.34634	-2.72293	-0.71476	-1.08062	-2.40416	-0.25628	-2.48008	-0.18314	-0.34304	-0.83902	0.49882	-0.86687	1.13395	1.13025	-0.60100	-1.90070	-0.00899	1.35455	1.02128	-0.38884	0.25178	-1.61971	0.02963	0.73781	0.62949	0.91225	-1.34014
DBN1_rep1	ARHGEF2_rep2	0.51220	0.36585	41	D	A2	80	19	524	413	-0.66624	-8.40997	1.30973	1.11060	-1.09362	-6.09547	5.32797	1.28430	-1.32112	-0.11834	1.67421	0.27115	0.61131	-0.14585	-1.40843	1.78971	0.49677	-3.25463	1.72594	-1.61993	-0.52868	0.66933	-0.40518	1.95204	0.01273	0.36155	0.86159	0.21595	-0.27864	2.04140	-1.31546	0.79397	-0.19701	-2.37934	-1.04049	-0.18196	-0.88655	0.08408	0.28956	0.50028	-1.60114	-0.30393	1.03614	-0.30879	0.19478	0.92915	0.79212	0.55057	-0.12003	-0.07643
CORO1B_rep2		1.00000		34	D	A2	80	19	269	461	-3.17103	-0.69597	7.52975	-2.54037	-3.73653	1.51473	-3.21325	-2.98061	-4.82789	5.81822	0.05665	-0.07551	-2.69618	0.62283	4.37679	-0.37450	0.39083	-1.52748	-0.16119	1.43097	1.42832	-3.19378	-0.89685	-3.66685	-0.11804	-1.70368	-1.48904	-1.86670	0.20495	-1.64085	-0.75007	0.40803	-0.66118	0.38039	-1.80713	-1.38844	0.21089	-0.11229	-2.09535	-0.61623	-0.07659	0.02548	0.79298	0.91529	-0.11088	-0.74412	1.53351	1.10254	-0.67152	2.03901
MYO1D_rep3		0.93333		15	D	A2	80	19	496	532	-1.45193	-4.63886	-4.85367	0.11006	2.82900	-2.81239	2.22380	-5.87123	-0.13771	-0.25298	3.87678	0.19159	2.00755	0.91069	-2.81148	-1.11641	-0.92109	-0.29171	-0.30139	-0.99908	0.31597	1.34851	0.59775	0.30047	0.96008	0.99486	0.87446	0.78032	-0.37810	0.32396	-0.82417	-0.39821	-1.08025	-2.02566	-0.48831	-0.35275	-0.70585	-0.91787	-0.72084	1.05577	0.37340	-0.04241	-0.55763	-1.05795	2.09126	-0.00159	-1.12147	-1.05074	0.80926	-0.64464
PLEC_rep1		0.95000		20	D	A2	80	19	886	519	-5.12286	-5.01501	1.31143	-0.02537	3.89394	2.31415	-2.03577	-1.06753	-2.44514	2.81182	-1.70100	0.41533	0.96983	-1.36738	-1.95867	-1.20775	-0.47548	-0.64591	0.90004	-1.73909	-0.36440	-0.61493	0.73523	-0.28660	-1.92086	0.22603	-0.61801	-0.24028	0.87214	-1.53115	-0.88213	0.57913	-0.22349	0.25518	-0.38323	-0.13147	-0.11187	0.03052	-1.32043	0.06458	-0.79431	-0.89728	-0.92131	1.12112	0.26265	0.29002	1.04633	0.38145	-0.34850	0.25248
PDLIM7_rep2		0.93333		15	D	A2	80	19	570	575	24.03314	-9.57579	-7.15158	3.58234	-0.34636	-0.25226	4.03854	-4.00025	-4.92826	0.96610	1.68402	-0.74392	-0.89271	-0.94942	2.48641	3.32069	0.59315	2.69201	1.35786	-0.29347	-1.66885	1.40450	-3.84797	-0.97569	0.34676	2.75708	-1.75671	2.04391	0.86806	-1.48579	-0.38236	0.49447	0.21337	0.21618	0.02451	-0.76304	-0.08561	0.38756	-1.56086	-0.37133	-0.59015	1.64481	1.55598	0.40067	0.34351	-0.73599	-1.29842	0.26963	-0.48579	1.21569
MYO1D_rep3		0.85714		7	D	A2	80	19	493	586	5.16567	6.53541	-5.08179	1.17205	1.68944	-2.76202	1.47888	-5.98344	1.53281	3.90504	2.26476	1.68461	-1.79842	-2.99300	1.15762	0.37638	-0.62737	-2.38398	-1.94308	-1.08487	3.24134	1.96251	-0.56555	-1.06825	1.61398	0.86040	1.12535	2.38193	1.06470	-0.22672	-0.63146	-0.12626	-0.98655	-0.58266	0.04598	0.55567	-1.48428	0.19173	-0.20808	-0.14704	0.06472	1.72008	-0.88929	1.03880	-0.60765	-1.23862	-0.16342	0.53667	-0.22734	-3.10957
PALLD_rep3		1.00000		42	D	A2	80	19	648	650	2.78591	5.63718	-3.00040	5.76038	-6.44384	6.74484	2.22887	1.08592	-1.86803	2.88482	2.85486	-6.43818	2.80680	-0.17559	1.13535	-0.03293	2.05072	-1.55950	0.10043	-2.01828	-1.61199	-2.07013	-1.73494	3.64462	1.99057	0.10128	3.95680	-1.65592	1.88334	-1.76620	-1.29552	-0.93758	-0.73850	-0.21133	1.83358	-1.25025	-1.15616	0.46975	-0.76362	1.09047	0.97367	-0.91089	0.13214	1.60535	0.52188	-0.60754	0.39088	1.20903	-1.24704	-0.48769
CTTN_rep3		0.97917		48	D	A2	80	19	379	676	-3.01588	4.04145	2.60521	-3.83352	0.29216	3.74072	0.82604	0.15091	-1.80394	2.71255	0.74716	-2.81741	-2.77753	1.63368	3.47918	1.12200	0.06053	-3.66640	-0.07970	-0.42937	4.70577	-2.47067	-0.78036	-1.71084	-0.07219	-1.55338	1.30704	-0.49274	1.19018	0.74668	-0.10061	-0.45170	-2.27966	1.48809	-2.48381	-0.08324	1.70811	-0.78497	1.96253	-1.39933	-0.94334	-1.33229	0.53758	0.52400	-1.52424	0.29782	0.55458	-1.03947	0.19701	-0.07373
PLEC_rep1		0.95000		20	D	A2	80	19	913	713	-9.94834	-0.12488	-2.59355	-2.12871	4.74144	3.24042	-0.86212	0.00120	3.00890	5.48583	-0.64286	-2.03024	0.76476	0.16036	-1.54554	0.67435	1.74796	0.81151	0.44288	-0.31473	-0.94426	-1.28836	-1.62721	-0.48496	0.95259	0.29053	-0.20242	0.83708	0.60541	-0.24076	0.91328	-0.42938	0.49772	-2.11186	0.85308	-0.79716	0.64095	-0.68045	-0.55690	-0.01645	0.60818	0.07938	0.30361	-1.59916	-0.44351	0.76772	-1.53139	0.59388	0.25870	-0.70572
PALLD_rep3		1.00000		22	D	A2	80	19	695	705	6.98575	16.27485	-8.54625	9.87943	-5.07510	-5.64127	-7.49060	1.27085	4.48354	4.95964	1.17450	1.81174	2.26291	1.03630	-1.90860	3.70501	0.22178	-0.30168	-1.02567	-2.56564	-1.68262	-1.09164	1.37770	0.45149	-2.56220	0.62942	1.83253	2.84459	0.46673	-0.79361	1.03716	-0.03296	0.25575	1.27366	1.02284	2.22181	0.70267	-0.72321	2.15341	-2.28106	-0.30764	-0.56312	-0.98454	0.86671	1.39329	-0.08355	-1.10902	1.44110	0.34809	0.88357
ITGB1BP1_rep2		0.98387		62	D	A2	80	19	809	833	-5.26459	5.65022	-3.54771	-3.54498	4.52470	-0.65967	3.67297	2.52466	1.76801	1.11437	-2.16864	-6.14255	-1.21184	-1.79993	-2.41795	-2.14848	1.32156	1.59301	-1.02950	1.31565	3.35226	-1.67643	-0.58185	1.18127	-1.00956	-2.96454	-1.03727	0.23205	0.53343	-0.51710	-2.35765	-1.35350	-0.08181	-0.10536	2.13980	1.68771	0.05610	-1.02627	0.71709	-0.23600	1.47624	0.05106	-0.48752	0.07064	1.08968	1.39696	1.21458	-0.45687	-0.22167	-0.24492
SYNE2_rep2	MYO9A_rep1	0.50000	0.50000	18	D	A2	80	19	633	853	4.78690	8.46485	6.19209	13.18181	-2.05904	8.09805	6.14481	-2.51771	-4.07923	-2.66465	-3.39831	-5.56735	-1.00463	-0.19450	3.75132	1.72989	5.12114	0.19538	-1.22026	-1.98711	2.28207	0.32486	-1.60790	0.74552	0.51265	-0.52592	-2.28685	2.75715	-0.10109	-1.60631	1.10226	1.82592	1.13262	-0.11432	0.88708	-1.46280	-0.60028	-0.88200	-0.36551	0.89132	-0.62574	0.06826	0.59058	0.55618	-2.00029	0.10302	0.99305	0.20843	0.88003	1.30071
DBNL_rep3		0.71429		14	D	A2	80	19	737	883	0.34248	-3.25098	-1.39514	-0.59375	-2.70708	-6.70275	1.32700	2.18452	1.18799	-1.39314	-0.85045	3.86972	2.84153	-3.20494	-4.18547	-1.32232	0.09461	0.20184	-0.33479	2.06729	-0.40121	0.82458	2.21064	-1.99332	1.94632	-1.86881	-0.56582	1.02476	-0.15713	0.93875	-1.98323	-0.82765	-0.01208	0.15806	-0.98820	1.77532	-1.03069	-0.83517	-0.96205	-0.00017	2.01566	0.35742	0.93365	0.96601	0.75163	0.54214	1.32930	-0.16409	-1.43947	0.68631
TPM3_rep3		0.88571		35	D	A2	80	20	298	183	1.59943	-1.70388	5.76133	0.15906	5.04429	-3.89825	3.83841	-4.70127	-3.35035	-3.31351	-4.26150	-2.79920	-0.15678	-5.08233	2.44737	2.62515	2.89973	-2.60379	-1.69982	-1.52825	2.22514	0.56252	1.25838	0.72673	-1.18497	-0.12510	-0.54848	1.00128	-0.78038	2.73623	0.75820	-1.59822	-1.46277	-0.74899	-0.02547	-0.43145	-0.54062	-0.29440	0.99688	-0.59871	-1.26983	0.60119	0.13771	-0.78166	0.05492	0.04629	0.79404	-0.06612	-0.86585	0.38219
CD44_rep1	ITGB1BP1_rep3	0.57143	0.35714	28	D	A2	80	20	571	197	-0.49320	2.58426	-10.26514	-0.56267	-0.40511	-0.44986	4.15043	-1.99396	3.87939	-3.10252	0.71699	-2.47836	2.84134	-3.02938	-0.41826	-0.71520	0.40032	-0.99728	-1.56010	2.73184	1.99294	1.54818	-1.33044	1.70944	-0.46307	0.41688	-2.90451	0.01627	-0.09753	0.82944	1.89861	-0.30291	-0.86381	-1.70458	-0.11769	-0.92729	0.68046	-1.09860	0.38663	-0.60627	-0.21565	0.98481	1.57482	-1.12353	-0.88241	-0.72148	1.62582	-0.98890	-0.81721	1.78213
MYO1D_rep1		0.94737		19	D	A2	80	20	399	187	3.92686	-2.00124	-8.97831	-6.20246	-3.01469	0.88159	4.74449	-3.45801	-2.37420	-0.27874	-2.11002	-1.18489	2.70167	-5.23143	1.34077	2.08677	0.74494	3.21855	1.25476	3.74592	0.14022	0.99824	1.71106	0.78187	2.88375	1.67944	1.90429	0.49759	-1.53231	0.17593	-0.06577	-0.37218	-1.38044	1.23586	-2.07415	-0.13061	-0.37575	1.29941	-0.66105	0.21715	-1.75512	0.09057	0.68819	0.83571	0.77936	-0.94986	0.55778	-0.80258	0.67476	0.55894
SEPT7_rep3	CAPZA1_rep3	0.59524	0.40476	42	D	A2	80	20	212	250	-5.81651	-7.09833	1.88430	-2.48540	-5.01854	4.65543	0.47407	-5.67630	0.06302	-3.24867	5.59464	2.04485	3.75383	-0.38406	2.77307	0.26210	-0.96195	-2.15601	0.65022	-1.22169	0.09509	-1.49254	0.01756	-1.60251	0.47616	-0.09018	-0.36151	-0.20313	-0.76035	1.91282	-0.05766	-1.10378	-2.63943	-0.05259	0.46576	0.31630	0.42784	-0.62339	-0.57516	2.62242	0.80439	-1.04674	0.50940	0.49508	-0.76843	-0.68179	-0.68642	-0.55515	0.68521	-0.54026
PKN2_rep2		0.76190		21	D	A2	80	20	649	276	-12.77864	-0.58890	-9.62824	-2.35628	2.78717	2.86876	4.27560	-0.54211	8.38007	1.58884	2.76752	-2.15500	3.94793	-1.91767	-0.82287	0.53847	-1.70220	3.33251	0.07560	-0.51938	1.92987	-2.15275	1.47234	-0.58406	0.31582	0.50476	1.05256	1.08232	0.42862	0.74743	0.75735	1.43891	-0.89279	0.27867	-0.45749	0.18911	1.01706	0.07444	0.43677	1.68370	0.42593	-0.25759	0.15521	-0.51074	0.49963	0.00340	-0.87590	0.27451	0.19461	1.24708
SPIRE1_rep1	PDLIM4_rep2	0.50000	0.40000	50	D	A2	80	20	462	279	-4.54776	2.15458	9.25141	-2.03401	-6.39830	-5.80240	5.66528	7.45415	-0.22236	-3.02411	-4.83104	-1.59572	3.82542	-2.21621	0.53374	0.74421	0.24563	3.49256	-1.12337	-3.10138	0.72685	-2.17506	-1.42715	-0.47373	-0.35265	-2.48781	1.11783	-0.18874	-3.38698	-0.87460	1.88822	-2.48714	1.95681	-0.07354	0.51793	0.27219	1.71649	0.87584	0.84702	-0.96123	1.17281	-0.52962	-2.29947	-0.96192	0.56812	0.10461	-0.29796	-3.02276	-0.76782	0.44644
RHOF_rep1		0.83333		24	D	A2	80	20	777	303	-1.76137	5.57726	0.76794	3.55485	-1.80052	2.06047	-1.53231	-5.69063	-0.68090	-0.62735	1.66219	-2.97407	-0.32932	-3.36020	1.75126	-0.71449	0.50677	-0.40557	-2.80357	-0.13526	3.05208	0.01265	0.36008	0.04530	-1.88142	0.11082	-0.23439	-0.80888	-1.80645	-1.83379	0.50814	2.14000	-0.30688	-0.86057	-0.15732	0.35202	0.18037	-0.41622	-2.48188	1.86027	-0.12153	-0.97675	-0.70486	-0.01112	-0.25625	-0.93777	-0.37912	0.16596	-1.03065	1.94415
PKN2_rep2	LIMK2_rep2	0.63636	0.30303	33	D	A2	80	20	668	331	-9.74074	2.85673	-4.04579	-5.03289	3.44242	0.93739	-1.73576	-5.79994	4.61016	-2.41724	1.50954	-0.42687	0.17870	0.17526	0.07704	-1.58498	1.60557	1.88553	0.17571	-0.46264	2.81564	-1.60073	-1.07607	1.51125	-1.26737	-0.14232	1.09825	0.70279	-0.87639	-1.20850	-1.36963	-0.91974	-0.93802	-0.80082	1.27786	-1.02128	-0.86377	-0.23767	-0.03637	0.38003	0.13516	0.02115	-0.80212	0.68909	1.02442	0.21637	0.08446	0.03624	-0.56352	-1.14305
MYL6B_rep2		0.93023		43	D	A2	80	20	456	412	-0.43884	-2.04762	-0.31262	-2.02793	-2.67175	-5.48878	3.21640	2.76441	0.75980	-0.16014	0.15393	1.39468	2.80945	-3.39900	0.25369	-1.77551	-0.82217	-0.46518	-1.10460	3.17960	1.09223	1.03040	1.06510	-3.74168	-0.91736	-1.42685	2.25144	0.66254	-0.55835	-0.74446	-1.94455	0.07957	0.04102	-1.80761	-0.78324	0.34384	1.25460	1.64547	0.81951	0.30169	-0.72063	-0.43269	1.86971	-1.71740	0.16317	-1.62280	0.08917	2.02110	0.41676	0.60896
SLC9A3R1_rep3		0.69388		49	D	A2	80	20	254	477	-10.11705	-4.08685	1.46511	-5.40917	-1.49677	1.69853	-1.82547	-3.94776	3.09311	-0.99358	6.32553	0.55077	1.71239	-1.11885	1.35403	0.29415	0.25100	-0.93965	-0.60262	-1.24304	-0.93935	-3.01212	-1.04702	0.83509	-0.37608	-0.65785	0.08811	0.99227	-1.20585	-0.23176	-0.94578	0.31986	-1.14442	-0.79666	0.53270	-0.07335	0.31300	0.18577	-0.49700	-0.72545	-0.59410	-0.79794	-1.45780	1.10951	-1.00033	-0.80703	-0.06861	1.46473	0.98579	0.24539
PKN2_rep2		0.77778		18	D	A2	80	20	559	502	2.42138	13.18599	-1.66822	4.41732	5.57978	2.48807	-7.41961	-1.90023	2.87354	3.08061	-1.50336	-4.00520	5.24468	1.95818	-1.94408	0.98499	1.25806	-0.67970	-2.29754	-2.76993	-0.21237	2.63642	2.22086	-4.04661	0.72874	0.97515	2.20442	-1.39364	0.84953	-1.89686	1.09700	0.15893	1.51012	1.07160	-0.74991	-1.42775	0.86577	-0.31497	-1.39657	0.35457	1.15955	-1.48434	1.78281	-0.21850	1.40801	-0.06231	-0.81006	0.64395	-0.90638	1.09080
KLHL5_rep3	RHOB_rep3	0.34884	0.32558	43	D	A2	80	20	723	535	-4.54429	2.81849	-5.97909	-0.31207	-1.83815	0.17584	2.00072	0.10012	0.49091	4.35964	0.19640	-5.89401	1.27528	4.43420	-1.20598	-1.64485	2.76763	0.41500	-0.47332	0.90781	1.85943	-1.07940	-0.94021	-0.90438	1.13273	-0.02288	2.45778	0.44455	0.09583	0.46280	-2.04305	0.51763	-0.95944	1.39434	0.48614	0.32002	-0.19789	-1.89897	-0.35241	-2.13355	-3.19100	-1.02035	-0.77240	1.51633	-0.53021	0.35345	-0.11377	0.10196	-0.39215	1.65657
PLEC_rep1		0.94444		18	D	A2	80	20	214	586	-0.42265	3.08478	3.06132	-2.30158	-1.29987	2.14581	-3.99707	-7.36874	0.47642	2.90149	0.43219	-1.23747	-0.36846	-3.68606	2.73410	1.18581	2.45212	-3.81756	-4.43311	-2.07397	1.56860	2.52414	0.91447	-0.85148	-1.40995	0.64886	-1.03928	1.11790	-0.80596	0.76692	0.46176	-0.37421	-1.46163	-0.24202	1.39688	-2.19345	0.34289	1.49599	0.66122	0.35721	0.38062	-1.93627	0.28053	0.80135	1.32099	-0.15682	-1.03630	1.05012	1.62981	-0.42544
PIK3CA_rep3	RHOB_rep2	0.61224	0.36735	49	D	A2	80	20	342	605	-0.82482	2.01104	-3.35648	0.73981	2.64302	-6.57768	-1.02819	1.97539	0.06461	-1.02947	-4.13405	2.66380	-1.03724	-5.61965	1.35867	1.57945	3.87631	-2.08397	-0.87815	-0.44295	1.87924	-0.66222	1.00581	1.49916	-1.55392	0.21346	2.13617	0.46399	-0.83958	0.32076	-1.26846	-1.64088	0.02781	0.30639	-0.01000	-2.02814	0.72349	-1.09918	0.35510	-1.17019	-0.48867	-0.20927	-0.30711	0.81538	0.21504	-0.14737	0.48577	0.29373	0.38744	-0.18830
PLEC_rep1		0.93750		16	D	A2	80	20	243	682	-6.68816	3.38057	-0.55235	-1.56853	2.17334	4.81156	-0.03734	-4.80768	0.45044	0.32062	1.69624	-2.32814	-0.01157	-3.20765	2.80073	1.65231	2.68771	0.40622	-0.63007	-0.01793	0.18686	-1.17135	-1.87931	0.14973	-1.66135	0.94197	1.56120	0.86097	-1.12738	-0.97712	1.23762	0.23147	-0.11998	0.39202	-0.90330	-1.57843	-1.00134	-0.31766	0.10048	-0.14196	-0.61315	-1.09301	0.92893	-0.07202	1.32866	0.60527	-0.65663	0.96416	-0.37749	0.02335
DBNL_rep3		0.62500		8	D	A2	80	20	811	693	25.31225	-12.12499	0.90390	7.21934	0.74876	2.94387	-1.77906	-5.30430	5.23657	1.75018	4.40101	-1.30895	-0.81344	-0.70392	2.55658	3.16313	-1.53392	-0.88748	6.50962	1.23674	-1.10048	4.97554	-2.56667	-4.43856	-0.11902	3.32873	-0.27085	-0.41148	2.17888	-1.72497	-0.06184	0.03168	0.31207	-0.39441	0.25055	0.15582	0.42770	-1.18645	-0.89521	0.18861	0.53925	-3.58817	-1.07278	-0.04700	1.74094	-1.41159	-1.18390	0.75137	2.19277	-1.48252
MACF1_rep3		0.84848		33	D	A2	80	20	462	830	-9.79133	-0.71728	-7.34705	-3.74586	6.66632	0.43131	3.05683	-1.57587	3.18443	1.15737	1.07217	-4.32531	1.06085	-1.85595	-4.12324	-1.22928	1.94310	3.07193	0.90307	-0.79429	1.18521	-0.43241	0.10368	-0.11838	3.50215	-0.89554	-1.33145	0.17975	-0.07751	1.13143	0.41567	0.37059	-0.77488	0.55790	-1.15810	-0.62903	-0.34247	0.32881	-0.39229	1.51350	0.56632	-0.36421	0.94222	0.96216	0.44819	-0.43176	0.30991	-0.73470	-0.07254	0.63924
BIN1_rep3	TUBA1B_rep1	0.52381	0.40476	42	D	A2	80	20	411	910	-1.73965	-1.59692	-4.80848	-0.80131	-0.75965	4.10122	3.92493	-5.38174	0.35447	1.15395	-0.28435	-1.63405	0.38199	-1.72517	1.36970	-1.99869	-0.71720	1.46427	-1.13978	0.45569	2.12183	-1.83715	1.23386	-1.06970	2.79330	0.69875	-0.60128	0.86429	1.63301	1.29629	-0.10001	-0.94153	-1.69030	-1.27230	0.84448	-0.31252	0.75257	-0.70941	1.08869	0.16193	-0.38830	-0.85839	-0.69371	-0.56309	0.22030	0.06237	-1.12639	-1.16297	1.26578	0.10989
WDPCP_rep1		1.00000		32	D	A2	80	20	697	918	-5.96974	-1.40231	-2.19240	-4.05861	-1.52210	1.74122	-3.50897	-1.83899	-1.63824	1.04669	-0.30788	1.85090	1.56118	-1.21692	-0.61993	2.81078	0.47616	1.95316	1.96955	1.29035	0.97454	-2.34818	0.78783	-0.18483	1.60187	-0.10649	1.38803	-1.20608	0.72606	0.30172	-0.26166	-1.58231	-0.27828	-0.91962	-0.74796	-0.64619	0.11797	0.57563	-2.41045	2.15425	-0.85764	0.75478	1.00466	-0.24310	0.57274	0.41374	-2.67598	0.78931	0.47289	0.61006
ADD3_rep1		0.90909		44	D	A2	80	21	387	119	-6.49485	0.57513	5.52061	-10.74497	-8.87201	5.47634	-2.86516	-1.89040	-0.91496	-2.23715	5.09233	-0.76444	0.41731	2.68494	-0.76491	-1.67843	-2.02471	-0.98101	-1.62634	-0.07721	2.48159	-1.25065	-2.21693	1.41023	-0.23508	-2.39469	-0.14062	-3.13953	-0.91804	-0.08449	0.26847	-0.90866	-2.16615	1.63548	-1.99031	0.73499	1.49366	-0.71913	0.79359	-3.00571	0.66913	0.94032	0.36046	1.31018	0.68919	1.35933	1.12976	0.46045	-0.31981	-1.24758
LCP1_rep1		0.80000		30	D	A2	80	21	620	149	-3.39951	-1.03145	4.35852	-0.70047	-6.76274	-1.09641	-8.40583	-7.93247	1.13245	1.28539	3.57220	4.12285	-1.48472	1.40247	0.69927	-1.94451	2.27593	0.60487	-2.42780	1.16190	-1.24132	-1.62197	0.69914	2.18382	1.36709	-0.11589	-1.23665	2.01138	-0.90102	0.62973	0.58614	-0.76846	0.03864	-0.47307	1.55768	1.07200	1.31932	-0.20225	-0.59518	0.68396	1.39859	-1.09860	1.56059	-0.71976	0.95065	-1.29117	-2.05849	-2.22643	-0.50108	-0.39086
ZYX_rep2		0.97727		44	D	A2	80	21	380	313	0.53789	0.22712	4.02795	5.48542	-4.26811	4.26009	1.92947	0.21199	-1.35032	-1.77193	4.18537	-4.00790	3.20992	-3.13205	-1.23328	-2.24419	1.37934	-1.39391	-2.16496	2.40161	-1.98129	0.33393	-0.74002	-0.63597	0.79597	0.56912	-0.56832	-1.88204	0.10737	1.50756	0.25923	-0.50982	0.55349	-2.64557	1.41581	1.32155	0.83567	-0.82142	0.92510	-0.58036	-1.68789	0.00569	-0.26244	-0.69952	-0.35524	0.23118	-0.33444	0.62744	1.31811	-0.05645
MARCKSL1_rep3	PRKCZ_rep2	0.53086	0.45679	81	D	A2	80	21	543	311	-6.18105	1.50276	4.59915	-2.86027	1.09488	-5.31396	1.71042	0.73335	1.06556	2.41777	4.82954	-4.12058	-1.88445	-1.71379	-3.83182	2.77898	4.99141	-0.85664	-3.28322	-2.18147	-3.60068	-1.29777	-1.97573	0.68209	0.82856	-2.45800	1.67479	0.04426	-0.90666	1.78080	-0.67873	-0.37567	1.51447	-0.73867	0.15449	0.39296	-0.74975	-0.50406	-1.44100	-0.33330	-0.98164	-0.50220	0.21119	-1.79302	0.18172	-0.02920	-0.70424	-2.51427	-1.28675	2.87002
CTTNBP2NL_rep1		0.69388		49	D	A2	80	21	800	354	-6.94998	2.03357	-1.72787	-1.83877	-6.37349	1.98855	-5.97925	-3.94221	1.14815	6.28679	1.68886	1.18050	-2.19549	2.13719	3.02213	-1.85450	2.22957	-1.80942	-1.12132	0.55961	1.60666	-1.14039	0.52302	1.97225	1.38606	-0.91217	-0.48867	-1.33947	0.62992	-0.09481	-0.49576	-1.93811	0.37935	-0.49293	0.40310	-0.06710	0.56928	-3.03410	-0.23012	1.47507	-1.04681	1.93247	2.03259	0.12006	0.70851	1.10863	-4.28554	-2.27694	2.31189	-3.00923
PKD2_rep2	PDXP_rep3	0.46154	0.34615	26	D	A2	80	21	747	447	0.57525	-3.51297	-6.57175	1.95699	2.73837	-4.53267	4.80335	-5.40421	1.01627	1.98838	2.72820	-2.80345	0.05255	1.03153	-0.19933	-1.71149	2.49695	-2.34601	-0.42001	-1.74207	0.86251	0.86972	0.22526	1.81261	0.81746	0.60359	-1.06561	0.68366	0.72721	-0.09819	-0.45085	0.70582	-1.39846	-2.91386	-1.49883	1.65042	-0.14652	-0.44008	-1.02048	0.37794	-0.20139	1.08677	1.21085	-1.21024	-0.23518	-1.76992	0.35492	-2.10279	0.17578	0.81544
CONTROL_rep13		0.94286		35	D	A2	80	21	475	477	-13.07757	3.03211	-3.85435	-5.59784	4.04493	-0.26923	2.30056	2.62532	3.82899	3.96489	-0.81954	-2.71450	-1.81397	-1.88826	1.97706	-0.17467	2.07865	2.37065	1.31427	0.26988	1.51407	-0.47953	1.48937	-1.27868	1.18842	-1.86301	-0.41281	-1.87083	-0.54380	0.16081	-0.00478	-1.25061	0.56894	-0.12458	0.19685	-0.59863	0.07804	-1.88799	0.59728	-1.12056	-1.74827	0.37039	-0.13892	-0.08109	0.72404	0.01447	-0.20639	1.09573	0.43144	-1.93102
PKD2_rep2		0.50000		16	D	A2	80	21	681	473	12.84894	-9.77525	-9.59729	0.98288	1.94163	-4.61126	4.47428	-3.46108	0.37115	2.90221	3.05586	-0.28044	1.42376	1.73732	1.07055	0.21598	0.51802	-2.71510	0.06773	-0.94285	1.57120	0.76533	1.23634	-1.31621	-0.92030	2.92778	-1.15974	0.02413	0.44290	-0.77402	-0.42678	1.07811	-1.65697	-1.65432	-1.26842	1.13018	0.19566	-0.08450	0.09524	0.05779	0.23124	0.60651	1.71168	0.48455	-1.51006	-1.15393	0.66738	-0.14008	-0.35780	-0.02265
CONTROL_rep13		0.96000		25	D	A2	80	21	576	489	-10.16932	-0.97759	-4.13251	1.00480	1.32898	-0.68569	1.18984	1.32375	3.04064	1.35964	3.37833	-1.86051	2.79477	-0.98036	-0.86862	-0.15709	0.72755	1.99435	-0.39650	1.24458	-3.72268	1.05465	0.88177	-0.52606	0.98874	-0.24133	-0.40434	-1.20061	-0.19257	0.54824	0.73810	0.37068	0.29609	-2.10124	0.79560	-0.60578	0.72768	-1.01217	-0.09563	0.38408	0.39106	-0.05195	-1.59566	-0.18471	-0.16546	-0.73763	-1.72372	-0.86869	-0.27266	-0.51842
ABL1_rep3		0.90476		21	D	A2	80	21	222	486	-4.29126	0.36399	-0.66517	-3.11816	1.65645	6.65793	-5.73876	-2.30678	-3.23428	2.94710	-0.09883	-3.62468	-0.12458	-1.02708	-1.43057	-2.03747	1.36300	-0.62955	-1.15468	1.66272	0.38700	0.30088	0.22857	0.71249	-2.28821	0.88299	0.25653	-1.99985	0.85107	-1.28505	0.25576	0.58883	-0.22716	0.74110	-1.02361	-0.47240	0.88308	-0.42055	0.63467	-0.62048	0.56671	-1.41768	0.78261	0.89136	-0.17641	0.81016	1.15357	0.83486	-0.02619	0.93926
ABL1_rep3		0.95238		21	D	A2	80	21	407	538	-5.09985	0.56440	-2.91014	0.32259	8.30417	-3.43831	0.29407	1.95609	-0.27668	0.66785	-3.44247	1.04175	-2.41238	-4.06006	-0.14677	-1.37969	0.45572	-1.63147	-0.93673	-1.98570	2.65422	1.98385	1.22324	-0.80236	-1.32447	-0.18521	-0.41596	1.12187	1.11598	-0.32202	-0.08090	0.62068	-0.53683	-0.17894	-0.19148	1.81348	-0.37912	0.01887	-0.47137	-0.05658	-0.58162	0.40311	0.10680	0.93195	-1.24776	0.84590	-0.21611	1.13100	0.40630	-0.40693
ARHGDIA_rep3		0.93750		32	D	A2	80	21	770	636	-2.47011	10.51557	-7.03073	-11.55112	7.99781	2.11038	-4.42749	-2.85533	6.22954	0.22441	2.36758	-1.80746	-1.23403	-0.51727	-1.34651	3.54209	0.19908	0.68684	2.76717	0.39297	1.28861	-2.47793	1.72421	-2.68010	2.08408	0.51293	2.47171	-1.54346	-0.26661	0.85925	0.28541	-0.69369	-0.85642	0.67161	-1.09704	0.37732	0.57125	0.63179	-0.18711	2.11849	-0.68317	-1.67215	-0.30993	0.41291	-0.26401	-0.42788	0.05686	-3.26225	0.02287	0.63749
BRK1_rep3	LIMK2_rep2	0.48276	0.44828	29	D	A2	80	21	430	781	5.20333	2.34173	-0.57749	-1.76269	-6.25366	-3.78072	2.16186	-6.52098	-0.00818	-3.22893	0.68133	-0.24830	0.64236	2.07555	-1.09661	1.01463	-1.32455	-0.09389	-2.25644	1.81185	3.46462	0.43557	1.88005	2.14257	-0.15170	-1.16022	-1.36504	1.58826	0.85729	2.12673	-2.08521	-1.12462	-0.46773	-0.47317	0.64016	0.46233	-0.71679	-1.81959	0.93124	-0.40649	-0.98498	1.25615	-0.56840	-1.33448	0.18815	-1.21234	-0.35309	-0.79641	-0.36624	0.89138
DLC1_rep2	CONTROL_rep20_	0.53125	0.46875	32	D	A2	80	21	606	799	-7.52586	1.84530	-3.13407	2.02389	3.79252	-2.70983	3.40139	-0.53643	3.77472	-1.39072	0.51112	-1.55428	2.91574	-1.23483	1.26391	-0.04035	1.36638	-0.04812	0.14185	0.46710	-1.37225	0.67703	-1.68466	1.15053	-0.14780	0.72388	-0.11753	-1.23768	-1.04686	0.41065	1.31892	0.76359	0.08222	-0.84154	0.25058	0.41574	-0.58385	-0.23372	-0.96630	-1.23484	0.68223	0.24459	1.00301	-0.22387	0.45964	-1.43360	0.37544	-1.59449	-1.51695	-0.55308
MYL12A_rep1		0.92308		13	D	A2	80	21	525	807	2.19893	-7.01868	-2.84883	-0.18549	2.79709	0.37208	-1.07810	-4.71178	0.50628	-0.71156	-2.21183	2.15777	5.03596	0.44750	-4.02529	-1.03532	-0.57945	1.16692	0.77423	-3.37461	-0.14663	-0.01291	2.53045	-0.29113	0.65786	2.01352	0.24636	-0.16556	0.98739	0.65208	0.29034	0.09419	-0.41041	-0.04237	-0.10028	0.16942	0.36772	-0.86276	0.47556	1.31733	-1.49366	-1.03398	0.14608	-0.38657	-1.49357	-1.19595	1.12183	0.74085	-1.81467	1.38333
BRK1_rep3	LIMK2_rep2	0.68000	0.32000	25	D	A2	80	21	384	803	11.97371	-3.85684	0.90827	-3.20180	0.28325	-3.82438	4.04205	-4.64200	-3.97775	-4.97600	-3.28711	-0.23647	-0.64931	1.60702	-0.23437	1.25680	-0.66783	0.09353	2.05713	-0.31511	0.03097	0.06931	-0.60616	5.47722	-0.50636	-0.47292	-0.33362	0.43435	1.31395	0.48961	-2.19412	1.82877	-1.92191	-2.16671	-2.04499	-1.30185	0.64018	-0.19570	0.67599	1.15432	0.75752	-0.55654	-0.43105	-0.78704	-1.66888	0.91800	-0.14254	0.96000	1.65604	0.64468
MICAL1_rep3		0.94444		18	D	A2	80	21	763	835	9.32158	-6.14103	-4.98243	-0.71269	3.61835	-1.16441	2.40313	-3.14767	-0.32481	3.36012	-5.02484	0.73709	2.20591	-0.49508	-0.60457	-2.11056	-0.28976	-1.69215	2.11824	-1.53254	0.62929	-1.56239	0.71155	-0.04709	-0.77417	2.14078	-2.08947	0.53764	-0.12631	0.31008	-0.36359	-0.61645	-0.77630	0.60784	0.37453	-0.18558	0.68070	-0.36465	-1.08183	-0.93692	-0.52698	0.80711	0.81254	-0.35935	1.37217	-0.77151	0.92731	-0.26093	0.02709	-1.46061
MYL12A_rep1		0.93333		15	D	A2	80	21	551	864	18.91126	-7.52436	-8.75682	-2.44753	-4.38216	0.34935	2.64354	-3.98571	-1.33072	-5.01774	5.60050	1.54025	1.86875	-0.63252	3.35387	0.19246	-4.35513	2.55854	2.16222	1.51701	2.40493	1.35616	1.36648	0.36329	0.46722	1.46352	-1.45532	0.72053	2.71516	-0.70497	-2.41941	-1.38572	-1.86363	-0.67238	0.89741	0.32905	1.53839	-0.08966	-1.11738	0.18311	0.18110	0.04002	-0.56205	-0.25819	0.93374	-1.87789	0.57675	-0.67252	1.33030	-1.67297
MYL12A_rep1		0.96875		32	D	A2	80	21	636	906	0.84713	-4.24113	-0.93459	-6.99332	3.24259	-0.53226	-2.14192	-3.71244	-0.60737	-3.74066	-2.94182	2.99144	2.49613	-5.34316	-3.82927	-1.88490	1.10817	-0.47966	1.50931	-0.18996	-0.58638	1.25463	1.27985	2.84500	-0.66720	0.54443	0.66197	-1.40537	-0.31734	0.89764	-0.34804	0.01635	-1.16189	-0.39405	-0.97301	1.42595	0.96642	-0.13382	-1.00238	-0.54981	0.44923	-0.29997	1.43782	0.30943	0.81823	-0.22766	0.82801	-0.13672	0.91124	-1.37597
PLEKHO1_rep3		0.90476		21	D	A2	80	21	179	911	-8.31796	-3.86108	-9.10421	0.75127	6.07309	-2.52541	5.23259	2.18310	0.29377	1.93283	-1.47930	-1.87257	2.27951	0.53494	-0.83788	-1.05712	1.73344	0.35768	1.15153	-3.27071	0.57904	1.04666	1.60776	0.12316	-0.04603	0.34810	-0.44742	0.50502	-0.21620	0.61109	-1.03598	-0.09079	-1.25385	0.76897	0.74705	0.73389	-0.05938	-1.73113	1.61443	0.33943	-0.93344	-0.62835	1.42165	-0.05880	0.81559	0.02708	-0.44584	0.27030	-0.63802	-0.38492
MARCKSL1_rep2		0.97222		36	D	A2	80	22	614	293	-12.13473	-4.61164	-3.22104	-3.02131	3.40017	0.62843	1.01605	0.03872	1.01780	-0.33733	2.15631	0.76673	0.67275	-2.95641	-0.71520	-2.61477	-2.30504	-1.42262	1.99883	-2.29542	0.93136	-1.22648	1.72994	-0.41480	0.47825	-0.78569	-0.08632	-0.20402	0.08474	1.35466	1.34828	-1.56607	-1.38837	-0.31135	0.00160	0.74026	0.04172	-0.94960	-1.37041	0.77541	0.63910	-0.88818	0.52529	0.04035	-0.04148	0.43059	-0.56834	0.33319	0.15184	0.23997
PDCD6IP_rep2		0.97727		44	D	A2	80	22	688	383	1.48917	-0.45268	5.98315	-0.25629	-3.28382	1.94053	0.06783	-4.00664	-5.70479	0.35509	-1.30618	-2.51259	-0.17046	-1.85579	2.20626	-0.79728	-0.78682	-0.14991	0.73848	0.85056	0.99215	-1.02459	-0.27117	0.16082	-1.71437	-0.07514	-0.98789	-1.07931	-3.10038	1.04770	2.45553	-0.32196	-1.58570	-0.77857	0.21963	-0.76639	0.97578	-0.29269	0.16881	0.17626	1.40685	0.42895	-0.39584	-1.24674	-0.33307	0.36172	-0.37769	1.90909	-0.72972	0.06894
FAM171A1_rep2		1.00000		19	D	A2	80	22	819	385	-9.52454	-7.39507	-2.74254	0.34407	4.15601	-1.93071	1.82690	-1.00984	0.34792	-0.26214	1.76439	1.26496	3.45872	-0.67824	-3.39209	1.49335	-0.39672	1.77276	1.47632	-2.06600	-0.19034	-1.81938	3.57414	0.25695	0.94973	0.21930	-0.27179	-0.59260	0.13544	0.87217	-0.60973	0.21250	-0.33256	0.48118	-0.80068	-0.16777	-0.22649	-0.91079	0.50153	0.09666	-0.52089	-0.33537	0.29174	1.35118	0.75921	-0.37119	0.37522	-0.41699	-0.35889	0.51836
MARCKSL1_rep2		0.97368		38	D	A2	80	22	591	379	-4.72874	9.03928	-7.61597	-0.12340	2.15942	-0.62288	0.62797	-0.30173	1.10859	3.90817	-2.46854	-3.91114	0.80107	0.44770	2.98579	1.51588	2.79353	-1.18053	-0.21426	2.07638	1.96564	1.19175	2.32855	-1.19596	-0.37289	0.22537	2.49460	-0.38524	0.16815	-1.84454	-1.49554	-1.13632	0.23450	-0.67843	0.92739	-1.98883	-0.34489	-0.50771	-0.46083	0.64508	-0.96561	-0.29596	-0.12961	1.02063	0.21903	-0.31132	1.09671	0.25709	-1.12768	0.87120
PRKCI_rep1		0.86667		15	D	A2	80	22	383	407	0.22056	-1.51388	-7.60194	-0.52199	0.07496	1.74686	3.37263	-6.11043	-0.24083	1.90999	-1.28401	-0.96344	-1.91357	0.58239	-1.69241	-1.69053	-3.72499	2.11288	-3.25964	1.19932	-1.69417	2.29101	0.79965	2.19497	3.94235	2.08903	1.19106	-0.80294	1.14760	-0.32718	-0.29641	-0.19475	-0.66163	-2.31149	0.16305	-1.79694	-0.09701	-1.35440	-1.54371	0.55255	-0.53862	0.85165	-1.20836	-0.66910	0.07691	1.18400	-2.25038	0.72778	1.07897	1.64293
FAM171A1_rep2		0.96000		25	D	A2	80	22	897	457	-1.06520	1.53030	-2.34138	3.16169	0.50474	-5.59801	-1.73960	-5.87469	1.77013	-3.63017	3.52404	3.10725	-0.96897	-3.08931	0.20499	0.48275	-0.76188	-0.12973	-0.33477	1.29691	1.54962	0.43919	0.62519	1.37041	0.65842	-0.28733	-2.22888	-0.77513	-0.22945	1.19127	-0.37780	-0.55820	-0.47241	-1.22045	-0.26959	-0.66146	0.31979	-1.30971	1.02503	-0.98182	-1.61855	0.42871	-0.19071	0.59801	0.56604	-1.56214	-1.06051	1.07796	1.65854	0.07149
PRKCI_rep1		0.90909		11	D	A2	80	22	375	448	4.81610	-0.95640	-5.79564	-1.85293	1.48054	0.59687	4.26313	-7.83503	-0.72605	3.40852	-1.61738	-0.18261	-2.16329	1.13542	0.78854	0.65046	-2.40005	-3.85929	-3.78091	-0.38204	-1.77381	2.30617	-0.49386	1.04323	0.99560	1.29467	-0.22209	1.40035	1.03780	-1.36802	-1.75363	-0.27292	-1.50011	0.05480	-0.55510	1.00782	-1.53120	-0.65982	0.98282	-0.00634	-1.62510	0.11015	-1.37522	0.36668	0.28993	0.25306	-1.03962	0.94699	-1.26070	0.98150
GAS2L3_rep3		1.00000		9	D	A2	80	22	577	471	29.37053	-20.59641	-9.64354	-2.77034	6.42564	0.82490	-6.11289	3.71275	-2.44057	0.86442	2.49683	2.71197	1.25092	0.31427	5.71094	0.70611	-0.91587	2.53669	-2.12269	-2.15232	0.78694	1.94293	1.00372	-0.47201	-2.68290	3.92455	-1.28197	0.05077	1.09046	-2.55901	0.78629	0.21897	0.38770	0.91474	0.20096	0.79690	1.05196	0.63599	0.91993	0.55735	-0.13953	-1.79977	0.85014	0.25682	1.10646	-0.72149	0.46094	-0.01214	-0.29532	2.12414
CLASP1_rep2		0.66667		12	D	A2	80	22	427	476	-0.53618	10.39363	0.34547	1.18152	2.95911	10.60765	-2.56996	-5.25641	-0.82758	-1.85666	4.00881	1.23592	-0.34578	-0.55977	2.29961	2.51919	-1.92489	0.08362	0.27853	-1.74783	2.08839	0.17986	2.91143	-2.92820	1.95685	0.86632	1.03946	-2.04562	-0.12993	-2.23415	0.51485	0.27486	-1.51726	1.15938	0.44390	1.41518	-1.45140	-0.58449	-1.86203	-0.80400	-0.86801	-0.53528	-1.73372	-0.39664	-1.20607	-2.00862	0.93425	1.50142	-1.19766	0.13825
PRKCE_rep1		0.93750		16	D	A2	80	22	801	668	22.90658	1.62302	-18.05678	-3.73211	-5.44961	0.86303	5.83524	1.15903	-0.29998	6.44535	-1.44545	-1.38189	5.83602	2.82209	1.60033	-0.02254	1.31251	-3.01991	-1.10443	-1.59743	-2.23461	2.71380	-4.50242	1.38552	0.69265	1.64322	0.16324	2.81132	2.18657	-0.51262	0.89292	-0.96548	-0.44995	-0.72436	-1.59006	-0.14113	0.94389	0.16653	-1.94782	1.42374	0.28788	1.29541	-2.16599	0.19590	-0.78717	0.75288	-0.61985	-1.40047	1.88849	-1.16100
CALD1_rep3		0.71429		7	D	A2	80	22	341	693	8.73381	10.27477	-4.94599	-1.64286	-2.70309	-3.19244	-0.66987	1.15094	-5.76661	4.31188	-4.14355	-5.63828	-1.93540	1.22277	1.59687	1.32147	3.54969	-2.30590	0.85185	2.11360	2.40286	-0.19807	2.47616	-0.04322	-1.35156	0.57945	2.65474	-0.68432	-2.33947	-0.92169	-1.45487	-1.86063	-0.00601	-1.77642	0.86581	-2.49057	-2.43195	1.13563	-1.92008	0.44251	-0.13467	1.18388	-0.06624	0.66391	-0.09177	0.30378	2.74586	-0.91753	0.19603	0.92739
MARCKSL1_rep2		0.88462		52	D	A2	80	22	719	731	-6.61628	-4.51713	5.74530	0.34491	-4.97262	-1.57505	1.56431	-2.45800	-2.28117	-1.05703	4.02874	-0.64102	-2.84366	-2.62696	3.90724	-2.44042	0.59978	-3.38083	0.68068	0.13838	0.86301	-0.48323	-0.62863	1.13296	1.34126	-1.79545	0.80706	-2.49099	0.73666	1.87913	0.00950	-1.36947	-1.52882	-0.49582	-0.70835	-0.59411	-0.34858	-0.27718	-1.56566	1.34977	-1.62043	1.12460	0.62905	0.12471	1.59368	-0.33258	0.14140	0.15048	0.14373	1.45861
FER_rep3	SSH2_rep2	0.59459	0.40541	37	D	A2	80	22	206	838	-0.89274	2.96359	-0.09636	1.82065	-1.89808	4.55176	-1.11161	-4.72470	-3.86292	-0.63808	2.83685	-4.43114	2.05524	1.68731	0.71300	0.38842	-0.11699	-1.87225	0.09491	0.74990	0.47475	-0.48470	0.18508	3.49870	-0.90557	-1.74919	-2.03913	0.00065	2.22820	0.74654	1.05261	-0.25655	-0.51799	-0.54489	-1.12073	-0.57240	0.14546	1.05935	-0.45631	-0.05172	0.18493	0.57735	-0.92377	2.18010	1.62863	-1.36575	1.60494	0.30667	0.27127	0.73168
CAPZB_rep2		0.91667		24	D	A2	80	22	899	898	-2.09951	-1.21366	-7.96279	-1.08132	-2.88863	-3.94340	-0.65206	-2.98569	0.61098	2.16845	5.56567	3.35289	-2.77929	4.31009	0.91447	-3.94956	-1.13367	-1.21118	-1.58311	0.59073	3.61442	1.81835	-0.31909	-1.15680	3.32612	-0.44972	-2.73166	0.53542	0.11528	0.32750	0.28355	0.92882	-1.06855	-0.34834	-1.96493	-0.35238	-1.08801	0.40896	-1.19340	1.20173	1.38798	0.42849	-0.36366	0.57201	2.02970	0.17231	-2.47469	-0.03651	-0.84504	0.72381
KLHL4_rep2		0.75000		8	D	A2	80	22	310	921	38.77031	-19.96207	1.88597	-3.70609	-5.49789	8.92543	-5.83436	4.07680	-0.18150	0.02378	3.69616	-2.77095	2.70265	-2.50873	2.17916	-3.05294	-3.72438	5.62709	2.12370	2.08875	0.53603	2.19802	2.47836	0.01115	-0.64637	2.90752	-2.36618	2.19871	-0.20189	-2.13062	-0.56987	-0.49497	0.99452	-0.12441	-1.58994	1.12180	3.15824	0.25458	-0.67104	-0.14130	-0.12908	-0.22299	-0.28036	0.32132	0.82174	-0.91926	1.69446	0.32354	-0.46738	-0.14426
ARHGEF7_rep3		0.96000		25	D	A2	80	23	317	163	-4.25305	-1.23346	-2.53840	0.41120	0.09291	3.57526	1.75374	-0.26439	-3.49224	0.68214	-0.65746	-2.82001	1.44608	-2.02268	1.58158	3.26064	2.08944	0.58102	0.89790	3.03923	-2.01851	1.36194	2.31487	1.62134	0.95623	0.64731	-0.57186	-0.87275	-1.56915	0.86695	2.03633	-0.45030	-1.52926	1.24551	0.10873	-0.27130	0.53524	-1.24660	0.34979	-1.39434	-0.88754	0.54929	2.08612	0.72419	0.53043	-0.31788	0.36139	1.48948	-0.11103	1.60086
CTTNBP2NL_rep2	AFAP1_rep1	0.36111	0.32407	108	D	A2	80	23	239	183	-7.24088	-0.45583	2.81268	-9.27942	-9.38161	-1.71048	2.86326	-0.68866	2.54509	3.64104	4.49392	-0.72735	1.03225	0.34873	2.47829	3.40727	2.98921	-1.04324	-0.95215	-0.31599	-3.52285	2.04738	-0.35736	1.25763	2.50568	-2.86291	1.08278	-1.49868	-1.10225	0.97506	0.56460	-2.14957	0.96365	-2.56641	0.24265	0.90755	-0.41098	-0.96749	-1.30086	-1.20941	-1.86090	1.54124	-0.00452	-2.77130	1.88207	-1.54309	0.52304	0.33406	0.58834	2.16409
ARHGEF7_rep3		1.00000		22	D	A2	80	23	423	205	10.79015	10.43089	-1.61883	3.11191	-0.35735	-0.42949	-4.92470	-5.12188	-2.09346	2.37385	-3.10162	-0.51096	3.94812	2.15114	0.45094	4.00387	-1.21876	-0.22953	0.53047	-3.32320	0.15916	1.08608	3.85565	1.68643	2.54509	1.31180	0.38345	-1.55243	-0.53535	-0.22509	2.08104	0.70704	0.32420	-2.03189	1.71365	0.40583	-0.88960	2.05104	-1.33342	0.86755	1.96860	-2.89847	-0.36106	-0.30293	-0.48214	-3.78393	0.43203	-0.35867	-0.65375	-2.01920
CNN3_rep3		0.76923		13	D	A2	80	23	247	259	-2.46387	-1.31713	-1.98501	0.16851	6.03165	0.12465	1.26976	-4.20562	-0.72993	-1.65148	-2.93733	-1.22975	-0.50482	-3.18282	2.43184	1.06271	2.54910	-3.28929	0.63999	-0.62503	1.64071	-1.60775	-1.13487	1.57460	-0.21540	1.08200	0.36203	2.07681	0.17693	-1.15855	-0.35573	-0.37003	-0.67060	-0.04183	-0.16791	0.39436	-0.13615	-0.27090	-0.31195	0.16806	-0.60186	0.14975	-1.20518	-0.11856	0.24453	0.22240	-0.87171	-0.35870	-1.07261	-0.01457
DAPK3_rep3	TRIOBP_rep3	0.46154	0.41026	39	D	A2	80	23	399	284	-0.36437	3.66303	-0.93051	-2.06084	-6.72804	-2.27489	0.57398	-0.52859	1.80435	1.56670	-2.06021	1.52115	0.15492	-5.95166	-1.04017	1.42188	1.37191	-0.73313	-2.38763	4.81925	0.31669	1.10414	-1.45703	-0.37644	0.70233	0.89653	3.16539	-0.43178	-0.54504	1.18841	-0.45890	-1.03901	1.02914	1.13836	0.97666	-0.79440	-0.61769	-0.90477	0.47322	-1.22657	-2.68658	-1.78824	-0.67152	0.08852	0.08487	-0.02679	-0.57705	0.51541	-0.03194	0.71886
COBL_rep2		1.00000		36	D	A2	80	23	173	281	6.35295	-0.12622	-1.00473	-1.17736	-0.65102	-3.55133	2.01304	-5.85943	-6.09546	0.93308	-2.39312	-1.51466	-0.17312	0.79484	1.86240	2.58374	4.49287	-0.93115	-0.68410	-1.65366	1.86249	3.17873	-0.60805	0.98386	2.30658	0.02751	-1.50031	0.51830	-0.84342	0.45910	0.86470	1.97928	-0.37848	-1.75794	-2.21078	-1.26619	0.05794	0.56743	0.92774	1.60538	0.59681	0.23078	1.74037	1.61781	-0.94752	0.02835	-0.43805	0.57730	0.74826	-0.25065
COBL_rep2		0.97368		38	D	A2	80	23	223	409	0.91207	-6.04886	1.67458	-5.42842	-2.67158	2.73705	2.33464	-0.25257	-4.16742	1.33971	-3.57824	0.66209	4.63938	-3.51922	-4.04560	1.82621	0.38010	0.25808	1.12627	-0.76796	-1.61682	-0.30937	-0.72816	1.05688	0.54926	-0.92981	-0.27363	-0.54540	1.41737	1.03818	-0.86685	1.50180	-1.35632	-0.80928	-0.15884	0.51747	1.94918	0.00227	-0.85456	0.04020	1.62167	-1.33083	0.27032	-1.01239	0.16821	-0.76454	0.45540	-1.52513	0.31091	0.26499
TRIOBP_rep3	DAPK3_rep3	0.43750	0.31250	16	D	A2	80	23	469	365	9.98530	12.77179	31.40084	-17.39093	-15.46652	-6.35390	9.60353	1.76551	2.37315	0.34764	-8.01773	-0.21930	-10.38444	5.82280	1.04168	3.02855	-7.01816	2.61270	-2.99111	-3.66520	0.49826	-2.24340	0.22421	-3.79583	1.64847	-5.46352	-0.46406	-3.36549	-1.91164	-4.34313	2.19790	-3.97772	1.58390	1.30144	-0.08799	1.63932	3.15791	3.44665	0.19872	-0.77616	-0.21296	-4.17457	-3.25724	1.65747	-0.54643	0.41310	-3.42338	-0.45836	1.01552	6.85766
DCTN4_rep2		0.86275		51	D	A2	80	23	296	442	5.87779	-5.92102	-1.67449	-9.03892	-5.66031	0.14631	5.38405	2.89654	-4.61447	2.02486	-3.00163	0.03984	3.85134	-1.07530	-1.75485	4.42309	-0.82140	-1.71843	2.36538	0.56545	-1.07810	-2.63471	-0.72099	0.50898	-1.26373	-0.44482	-0.88759	-0.67413	-2.05411	0.53456	-2.27987	-0.05381	-1.18310	-0.96486	-0.71998	-1.95386	-0.26686	1.43833	0.49944	-1.83651	-0.48393	-1.25227	1.26833	0.65901	0.84352	-0.11988	-0.32657	-0.88859	1.75261	-1.48349
ARPC3_rep3		0.75000		16	D	A2	80	23	170	714	-3.71461	-1.45314	-4.36665	2.15436	-3.89705	-8.83109	2.08194	5.00088	2.73482	-0.71322	0.80532	3.86836	2.43756	-1.10792	0.15216	1.48460	1.06165	-0.49200	1.25735	2.64922	-0.33341	-2.01374	3.13651	-1.50884	2.38454	-1.63494	-1.01114	-0.38407	-2.01157	-0.03955	-0.18385	-0.58999	1.38814	-0.94536	-2.07328	-2.50158	0.04084	-0.40226	-0.06862	-0.18612	0.10311	-2.03890	-0.59553	-0.02940	1.68778	-0.46445	0.66370	0.93777	-1.23238	1.03508
CLASP1_rep2		0.92000		25	D	A2	80	23	249	857	-6.73532	2.17637	-6.70855	5.21389	1.75546	0.68724	3.54539	3.84277	1.17604	-0.70353	-1.91315	-1.67454	0.84828	-0.80195	0.80090	-0.66779	-1.52903	1.66657	-1.61445	-0.23939	1.25469	-1.10514	-1.83151	-0.29233	1.30702	-0.80687	-0.26776	0.62362	2.08460	-1.23990	-1.53220	-0.27022	-0.20802	0.12451	1.36640	0.86385	-1.56712	-1.25255	-0.82944	-0.51579	0.58295	0.97308	-1.24358	-1.17781	-0.65869	-0.26406	0.17363	0.00043	2.72364	-1.56140
INPPL1_rep3		0.88889		18	D	A2	80	24	237	517	25.33399	-3.30889	-1.36955	-7.13953	4.29419	3.08548	-7.07899	4.63738	-5.42552	-5.73924	-1.24469	-2.31516	0.62779	-0.91045	-0.85500	1.55038	0.25262	-9.67662	-4.74534	2.67638	-2.61393	3.75706	-6.86688	-3.53224	1.60635	2.93828	-0.46148	-1.57135	0.49738	0.05525	-0.76572	-0.00844	-0.50232	0.15606	-0.72817	1.39632	-0.65483	0.54858	0.74656	-1.14671	0.81337	-2.76821	1.88275	-1.00146	-2.40903	0.18330	0.76854	0.86595	-1.02560	1.60043
PDPN_rep2		0.97222		36	D	A2	80	24	255	592	-7.27144	0.83509	4.87851	-7.45326	-2.37659	3.92239	-3.50889	1.13396	-0.93783	-0.45315	4.88969	-1.79772	-1.59540	0.56434	-1.30866	-0.66818	-1.03985	-2.12664	-0.48120	3.11260	-2.63941	-0.87352	-2.66516	0.59572	1.43557	-1.91001	0.26293	-1.56722	-1.41394	-1.93547	0.24590	0.71000	-0.88472	1.71187	-2.18245	0.32682	0.12524	0.78993	1.13404	1.29609	-2.15598	0.77334	0.12682	0.62264	0.09476	-1.20769	0.43427	0.42148	2.10368	-0.44345
PPM1F_rep1		1.00000		31	D	A2	80	24	532	743	8.39496	-4.73574	-4.91647	1.10108	-1.76207	-5.25392	4.68727	3.75570	-6.24243	3.71743	4.60031	-1.43817	-3.03672	0.39315	-1.17807	-1.84818	-1.95406	-4.30775	-1.36301	-0.84199	0.51300	1.77481	-1.38120	-0.29208	1.22951	1.87411	0.11694	-1.15527	-1.96995	1.91420	-0.85141	0.97507	-1.37930	-0.58953	-0.62853	-0.11790	-1.38257	-0.63687	-0.59509	0.04705	-0.75176	0.62310	1.12967	-1.76699	0.18985	-0.20936	-0.28771	-1.84702	-1.14233	0.19212
ALKBH4_rep1		0.85714		14	D	A2	80	24	642	893	-4.49346	-6.40702	-5.31228	5.07137	9.10400	-0.64863	0.76063	2.27520	0.84372	2.58987	-0.46698	-0.21795	1.40590	2.03552	-2.52255	1.68026	-0.06597	-1.30403	1.18913	-1.53994	-1.26892	-1.43054	-0.29238	-0.16646	0.30394	1.85187	-0.31394	0.71682	1.09516	-0.08778	1.24321	0.91497	0.00406	0.53060	0.19852	0.34428	-0.54438	0.89949	-0.50248	0.81890	0.21259	-0.15727	-0.09600	0.32671	-0.08783	0.14333	-0.06283	-1.02587	0.00655	-0.68714
LIMCH1_rep1		0.92000		25	D	A2	80	25	341	235	-2.61863	0.99627	-9.40121	-4.53663	3.09065	-2.12516	3.99606	1.56483	-1.35825	-0.79697	1.63278	-1.14900	-0.20961	-1.36326	0.75899	-1.68991	-1.24749	-3.34133	1.92162	3.32931	1.47998	2.10156	-0.48954	-0.61127	0.72801	-1.26589	-0.78467	1.59242	0.00018	1.94479	0.60708	0.27031	-2.00770	0.77154	-1.76031	-0.10579	0.25268	-0.47980	-1.63460	0.15773	1.58536	-1.49884	1.35830	1.34059	-1.14564	0.05407	-0.75681	1.70696	0.47460	-0.14543
TAOK2_rep2		1.00000		41	D	A2	80	25	611	261	0.86239	1.81825	8.26363	0.97222	4.38330	-0.34581	-3.20269	-7.40415	-4.07982	3.45699	-1.60299	-2.75292	-1.42680	0.54849	-1.16853	1.23157	1.74520	-0.81997	1.29175	-1.49350	0.17822	-1.35621	1.86960	-1.08025	0.73031	0.06797	0.66070	0.93315	-2.07015	1.32466	1.52411	-0.20508	-1.25539	-0.45374	-0.07690	-0.36296	0.35887	0.18630	-0.07778	2.50976	0.25461	-1.70551	0.54897	1.35213	-1.46171	-1.65188	-0.99309	-0.43615	0.40024	0.95767
PTK2_rep3		0.66667		12	D	A2	80	25	530	248	-1.35021	-7.01102	-4.21615	11.49909	4.08427	-0.45810	0.01262	1.03220	0.09884	1.02178	-3.15224	0.40095	5.17690	2.12797	-0.14109	-2.34945	-0.58016	-2.47487	0.45349	-0.18420	-0.85420	2.30848	-1.58844	-2.77681	0.78001	2.15968	-0.36682	-0.14294	0.25658	-1.26057	-0.13243	0.29888	1.11915	0.82086	1.27903	1.04090	-0.94405	-1.85219	-0.85284	0.16779	-1.17314	0.42701	1.32543	0.33451	1.07492	-0.55648	0.16417	0.50080	0.32176	0.20494
VEGFA_rep1	TMEM201_rep3	0.54839	0.41935	31	D	A2	80	25	188	259	-0.52121	4.13570	0.58414	1.04107	-6.01798	1.95269	-4.69882	2.94923	-2.20271	1.75046	2.77513	-2.62101	0.45518	-0.42234	1.77633	1.67670	-2.11472	-2.45816	0.05717	5.19314	-1.79321	-2.03609	-1.89890	2.20484	-0.18759	0.46276	1.94221	-2.30861	0.53983	0.02492	0.31777	0.54758	1.07536	-0.60990	-1.19039	0.46690	1.33330	1.23745	0.31136	1.56242	0.79984	0.94736	0.55475	0.00978	-0.85148	-0.27027	-0.58947	-1.04911	-0.46150	0.12725
OCLN_rep3	PTK2_rep3	0.57143	0.42857	14	D	A2	80	25	482	278	-2.41533	1.41901	-4.42111	7.68532	3.57059	-2.80738	-4.85157	-0.58055	-0.26411	-2.09808	-4.24384	2.05029	0.67889	1.37996	1.53231	-2.67473	1.12266	-2.26365	0.23392	1.56399	2.34068	-1.56488	-2.01130	0.68391	1.17344	0.02446	-1.86814	1.13435	1.21209	-0.76998	0.54912	0.51553	0.69154	0.15644	0.00972	0.80381	0.06702	0.00704	-0.98515	1.22408	0.39551	0.07394	0.70793	1.08004	-0.64086	-1.55464	-0.35598	-0.85891	0.68115	-1.45213
LIMCH1_rep1		0.88889		9	D	A2	80	25	412	308	47.78073	5.06884	-23.38749	-17.43279	0.89982	-5.72072	-1.46427	1.90331	-9.46025	-8.57287	8.70659	0.79908	-2.05201	0.00411	8.65374	-5.48483	-1.29407	5.52056	-1.14980	4.44338	-4.17120	4.04709	3.24176	-1.12174	2.13334	1.16268	-3.46602	2.63717	1.19023	-1.10799	-0.99509	-2.05282	-1.63952	-1.16114	-0.44196	0.04691	2.04222	0.29389	-1.58489	0.82539	-0.25378	0.81691	0.18132	-0.80421	-0.97529	-0.54076	-0.41732	-0.19400	0.04101	0.65723
TAOK2_rep2		0.97674		43	D	A2	80	25	645	359	-4.45907	0.05361	-0.15917	2.34884	-2.29528	-5.18213	-2.02390	-0.50788	0.18711	1.61695	5.78581	0.63128	-0.59589	-0.53128	-1.06414	-0.50677	-0.37763	0.75799	-1.26594	5.33898	-3.29982	0.87134	2.26406	1.14716	1.09903	-0.37597	0.05188	-1.27007	-2.27307	-0.03597	-0.72896	1.46143	-0.03967	0.59009	-0.16906	1.76997	-0.13277	-1.31731	-0.76124	-0.38959	-0.70411	1.25321	0.18395	1.74991	-0.32558	-0.38993	-1.92499	-0.53910	-0.40804	-0.38057
ADD3_rep3		0.91892		37	D	A2	80	25	244	399	-5.08023	7.42863	-5.12549	1.96516	-0.87118	-1.22450	-1.65541	3.52043	-1.56318	0.72123	2.54593	-2.79210	-0.05247	-0.40951	-1.26912	1.07948	-1.08844	0.84315	-0.96272	3.79899	-0.89633	0.60765	0.79693	1.75937	-0.35196	1.07007	1.03089	-2.20330	-2.02132	0.30305	0.38901	-1.71389	-0.35439	0.83594	2.26576	-2.54444	-0.07205	-1.68168	-0.49807	-2.55199	-2.17520	-0.11313	0.85916	-0.17293	0.25677	-0.94264	-0.55006	-0.99655	-0.56667	0.83915
LPXN_rep1		0.95455		44	D	A2	80	25	595	508	-1.45323	5.40952	-4.31955	3.11120	-3.76421	2.33316	-1.30834	7.56943	1.23766	1.75634	2.23924	-4.18818	1.39691	-2.94374	-0.96226	-0.04054	-3.15204	-0.64860	-0.08711	2.47295	-1.01385	-3.60869	-0.10114	0.95777	1.85565	-1.03433	1.00021	2.11236	-0.44290	0.02658	1.08347	0.18300	1.17389	2.43300	-2.37381	2.28086	0.27871	1.45925	0.37890	0.67611	0.05222	-1.07420	0.60430	0.08581	0.34453	-0.21441	0.69219	-0.07136	2.68620	-0.17262
SLC9A1_rep3		0.90000		20	D	A2	80	25	511	591	9.74013	-7.98096	-10.98823	-5.21541	-4.07551	-4.72294	3.60732	2.51718	-7.00925	6.96517	3.35569	1.79800	-2.25400	3.95592	-1.33760	2.10489	0.33230	-0.64332	-0.96935	-1.90376	2.21073	3.69737	0.19813	2.63693	2.99811	1.77672	0.07662	0.35212	0.48904	1.51653	-0.29659	1.91796	-1.78432	0.72412	-3.21207	-1.81394	0.52122	1.53883	-0.16221	2.39405	0.19678	-1.33192	1.24249	0.71349	-0.82818	-0.45971	-1.32472	0.42038	-0.25895	-0.21656
MACF1_rep1		0.70588		34	D	A2	80	25	536	859	-3.09068	-5.61327	1.45818	-1.78074	-2.94086	4.40604	-7.79933	-4.81091	-5.76697	5.54905	-3.34657	3.26394	0.00511	3.00225	-0.13688	-0.21962	2.23270	-2.78737	2.63941	-1.68350	-0.03423	-0.33405	1.75114	1.80825	2.04760	0.92016	1.10245	-2.22347	0.93433	0.72025	1.18246	-0.73176	-0.79206	-0.70076	-0.17825	-0.46165	2.16543	0.79983	0.70191	1.30908	-1.17359	-1.12648	1.40615	0.24191	1.75780	-0.09176	-0.81644	0.00271	0.15065	0.79392
PSTPIP2_rep1		0.94595		37	D	A2	80	25	733	886	5.68216	-5.39111	3.33756	-1.49700	-4.90880	6.06926	3.93630	0.89543	-2.17225	-4.94803	-0.75639	2.53921	0.09084	1.71564	-1.38459	-1.94738	-3.64417	-5.58212	3.51928	3.00005	-0.16226	2.95262	-1.96067	-2.39477	1.06125	0.65519	-1.20084	0.53222	-2.24954	0.03992	0.13439	-0.17319	0.05603	-0.19455	-2.11044	-0.52617	-1.35580	-0.27571	1.35148	-1.62116	-1.36486	0.56660	1.18700	0.16931	1.09147	1.38454	0.44978	-2.35991	-2.20986	0.01142
CDC42BPA_rep1		0.95000		20	D	A2	80	26	173	193	3.28126	9.53152	-2.41768	-3.80999	0.60116	-3.07557	-6.38395	3.15785	1.94737	0.32075	1.98261	-0.92865	0.68518	0.95431	0.46288	4.03669	-0.04777	-3.15672	0.16322	4.83844	-1.46661	-1.78808	4.38059	-2.41875	3.12038	1.09255	1.74242	-2.17781	-1.41659	0.01184	0.32628	0.72715	0.80778	1.10131	-0.21276	0.71277	-0.44676	2.14139	-0.35932	-0.50945	0.20965	0.96127	0.48643	1.04239	0.10638	0.77607	0.12873	2.27324	1.97913	1.20661
CONTROL_rep12		0.96875		32	D	A2	80	26	478	217	-7.50607	-6.62311	-2.62547	-8.30922	-0.34976	1.50929	-1.15771	-1.16876	-0.93233	1.46445	3.94276	1.56774	1.73513	-1.15910	-4.94053	0.02198	-1.36839	-0.27375	1.55832	-0.49133	-1.41901	1.44941	2.86492	0.14497	1.86797	-0.50135	0.93327	-1.51653	-0.29057	0.47750	-0.08049	0.38188	-1.02759	-1.36123	-1.66533	-0.22458	0.35407	-0.30471	-1.34668	0.52711	0.30524	0.38019	0.81270	0.82538	1.01784	1.14248	0.67926	0.63352	0.56270	0.06645
CONTROL_rep19		0.90000		30	D	A2	80	26	219	273	-12.50909	-0.43920	-4.10790	-4.09897	2.90530	0.97586	-3.93523	0.95583	4.46025	0.86488	4.88834	0.42863	-1.81995	-0.76412	0.82426	0.40917	0.62582	-0.81567	1.03947	4.12571	-2.79511	0.25881	0.20729	0.04013	2.78757	0.14831	0.46206	-0.86658	-0.21154	0.24995	1.07292	-0.70871	0.43683	-0.60644	-0.95935	-1.68690	0.11608	-0.28743	-1.43497	0.82929	-0.14487	1.31311	1.81204	-0.66268	-0.55522	-0.27473	-0.44363	0.00153	-0.90082	0.90311
CONTROL_rep12		1.00000		31	D	A2	80	26	510	333	-5.56360	-1.89257	-4.82338	-5.64879	-2.30725	3.85533	0.31948	-0.43156	-1.30160	3.63634	3.64403	-3.10019	2.39125	0.85797	-2.05326	-0.26042	-0.97410	-0.69988	1.81815	0.65628	-0.75944	0.50111	1.61471	-0.90859	2.12445	-0.75941	-1.19595	-0.14810	-2.11431	-0.24261	-1.02120	-2.63051	-0.16321	1.18777	-0.37258	0.84973	-0.11508	-1.25608	-1.43828	1.22559	-1.92285	-0.44343	0.99959	-1.45322	1.55470	-0.52343	-2.45834	-0.50703	-0.61682	-1.01955
CONTROL_rep19		0.97297		37	D	A2	80	26	310	410	-15.08247	-2.37537	-1.31972	-5.55627	0.47906	3.56526	-0.45577	-0.01178	2.48416	0.98956	4.70920	-2.14396	-1.43253	-0.83772	2.91409	-0.99964	-0.81099	-1.54349	2.67074	0.79834	-0.95275	-1.19679	0.32083	-0.26647	2.76272	-1.42315	1.25774	-0.18082	-0.03104	1.55568	1.61745	-0.95724	-1.06631	-0.26331	-0.19031	0.27654	0.65029	-1.12887	0.20794	0.07195	-0.43157	-0.07722	0.75706	0.67045	-0.63102	-0.81341	-0.44880	-1.20364	1.95220	0.22125
AJUBA_rep3		0.97561		41	D	A2	80	26	743	453	-5.06778	7.17632	2.00163	2.50918	-0.92063	-3.57329	-4.13422	0.56642	-1.60841	5.58209	-2.40437	-3.65725	-3.21986	3.94989	3.04546	-0.94515	4.08767	-1.51955	-1.48878	1.39809	1.81052	-1.32860	4.70765	0.04835	0.05872	-0.91248	-1.55435	-0.62196	-0.60224	1.66523	-0.26619	-0.91268	0.45116	1.86834	2.33626	0.99716	-0.06478	-1.37538	1.02920	2.26054	-0.68392	-1.25411	1.03286	0.46674	0.35603	0.67775	-0.62754	-0.58165	-0.69950	-1.31361
CNN2_rep1		0.83333		30	D	A2	80	26	346	508	-7.86240	1.01267	-4.21983	-0.27571	-0.11832	0.15006	-2.04388	-5.48303	0.30659	-4.08834	2.76980	0.92492	-0.41068	0.45285	1.23930	-2.43929	-1.44841	-1.61638	0.15613	2.89797	1.72076	-0.35154	-0.93708	1.02755	0.85557	0.39062	-1.72316	-0.55551	-1.97972	0.28447	0.78637	-0.62568	-1.08889	0.83280	0.97861	0.79759	0.15987	-1.95462	0.22079	0.48042	-0.57269	0.74880	1.30611	-0.82539	0.57537	-1.03438	-0.61939	-0.49824	0.24069	-0.30160
SNX2_rep3		1.00000		37	D	A2	80	26	430	484	-10.66564	0.06531	-5.16632	-3.25325	3.93413	1.57115	-0.20529	0.92348	3.25541	1.85818	1.74787	-2.90265	-0.24409	-0.07855	-1.14074	-0.79184	-0.04129	0.32266	1.12259	5.07158	-0.84258	-1.33254	-1.11943	-2.68580	2.90732	0.20970	-0.73182	-0.70649	-1.84351	-0.81248	0.04063	0.83699	-0.58583	1.48969	-0.14997	0.10475	-0.80056	0.73306	-0.29352	0.18168	-0.52576	0.75157	0.79224	0.37800	0.36935	-0.75445	-0.54072	0.71647	-0.34439	1.00051
SNX2_rep3		0.95652		23	D	A2	80	26	537	517	-12.44071	-5.88306	-0.67405	-2.65107	7.29405	2.37032	-2.81395	-1.63612	1.41122	2.64924	5.54663	-2.54959	-2.60224	-2.82706	-1.76904	2.07172	1.08459	-1.34908	2.75060	-0.41291	-4.76920	0.55050	1.85042	3.42381	0.79704	-0.05871	0.03973	0.30218	0.16578	-0.21906	-0.59938	-0.06827	-0.63321	0.14034	-0.47062	-0.01743	-0.19398	-0.34461	-0.14937	-0.75776	-0.10170	0.65487	0.13732	0.72731	0.38893	-1.08000	-0.73211	-0.29199	-1.50356	0.98865
CNN2_rep1		0.94444		18	D	A2	80	26	299	515	-6.74273	-0.42005	-3.55401	1.41877	4.40601	-0.19221	-3.40124	-2.78756	1.15440	-2.98069	1.08295	-1.88706	0.75027	1.52821	1.58921	-1.66515	0.18262	-3.38314	0.16253	4.40205	1.21265	0.19970	1.72274	-0.11024	-1.17373	-0.43109	-1.72633	-0.08704	0.34480	-1.44968	0.03561	0.04795	-0.33451	-0.97885	-0.95999	-0.36992	0.22665	-0.15703	0.32262	0.34394	-0.13900	0.33163	1.20425	0.55319	-0.27404	-0.65197	0.63454	1.03859	0.46928	1.06868
GAS2L3_rep2		0.95918		49	D	A2	80	27	312	163	-11.44973	-2.21613	-2.14416	-0.43094	-3.12975	-0.72429	-1.39400	5.89494	-0.40657	4.46076	3.73394	-1.22113	1.17510	1.88826	0.36652	1.80510	-0.23621	0.51315	0.11233	0.48619	-2.63233	-1.48121	2.23016	1.03248	2.02564	-1.13644	0.38039	-0.21234	-0.50627	0.42954	-0.08671	-1.27591	1.46858	-0.24414	-0.00999	-1.62703	-0.59562	0.56386	1.22401	1.25518	-0.12569	1.26995	-0.00887	0.09669	1.67477	-1.49165	-1.29786	1.30873	0.99750	0.59199
FERMT2_rep1		0.98684		76	D	A2	80	27	161	282	-5.99439	2.81076	-1.08775	-4.41873	-1.87876	-2.11784	-3.43322	5.12989	2.09297	1.67011	3.89416	-1.14852	-1.20258	-2.37045	0.59115	1.44686	1.18422	-0.48341	-0.23621	5.63292	-3.53182	-1.15560	0.02034	1.23673	0.53924	-1.00181	1.42056	0.02187	-1.31793	0.32226	-0.17426	-1.37241	1.36539	1.33291	-1.21123	-1.68388	0.98861	0.84111	0.81581	-1.21480	-1.49079	-1.01199	0.58396	0.16650	-0.53065	-1.79922	-0.63038	-0.71197	-0.22442	1.10132
TPM4_rep2		1.00000		39	D	A2	80	27	412	400	3.38662	-0.48971	8.38515	2.36465	-4.47526	2.37009	-9.99849	-4.38784	-6.22189	0.20539	-0.49748	0.39260	2.05049	3.78742	-3.98444	-1.81199	-1.10685	-0.14227	0.70145	0.28644	-1.10727	-1.08952	-1.96912	-0.04117	-1.67090	-1.36339	-0.49084	0.36991	-0.87815	-2.62855	-1.13377	1.49493	-2.08938	1.78189	-0.85947	-0.67258	0.76462	1.93642	-1.60788	1.31679	0.23837	0.21748	-0.54853	2.32390	0.92848	-0.07188	-1.32465	1.96730	0.98978	1.34503
PDPN_rep2		0.89286		28	D	A2	80	27	722	516	0.95571	-2.09177	-7.60726	1.45524	-5.69708	-3.37030	4.40775	0.76529	-1.74530	6.72392	4.95731	-2.98893	-1.82964	0.80945	-0.82468	-4.86480	-1.97858	0.54308	-3.56558	0.71975	1.77175	1.23046	2.18823	-1.32948	1.45160	0.21346	-2.55838	-0.65536	-1.57722	0.47645	-1.77133	-0.22265	0.15541	-1.21998	-0.51162	-0.20281	-1.72257	-2.21753	-0.38735	-1.01785	-2.19103	0.97770	-0.52597	-2.57747	0.74442	-2.58166	-1.65280	-0.47520	-0.70537	-1.29874
DMTN_rep3		1.00000		27	D	A2	80	27	197	535	4.73332	6.70135	-1.58420	1.47199	5.00723	-5.75954	-2.59032	1.15137	-4.99368	2.06500	-4.77600	-0.39620	-1.81113	-4.44142	0.12222	3.17200	2.22808	1.52248	2.45749	1.39601	-2.91874	-0.22907	3.22550	-0.20116	1.31086	0.63810	1.78717	-0.76555	-1.12949	-0.03598	-0.37398	0.63721	0.79241	0.69506	-0.42327	-0.54468	1.04250	0.10471	-1.13333	1.75109	1.48381	0.09278	-0.20944	0.65499	0.02785	-0.13466	-0.37591	-0.46582	-0.79923	-0.02602
MARCKSL1_rep1		0.94444		36	D	A2	80	27	590	546	-3.00767	-2.12695	-1.39720	0.53301	4.06458	-2.33485	5.24694	2.10253	-4.65161	6.60701	2.15807	-0.30196	-1.80012	0.13953	-0.00205	0.61360	-3.28310	-4.08008	-1.73214	-0.95628	1.21907	4.75665	1.30869	-1.59795	-1.60325	-0.15390	-0.98387	1.25380	-0.65054	-0.16634	-0.80788	0.72172	-1.24371	-0.29665	-0.70994	-0.03525	-1.93569	-2.82304	-0.17206	-0.47176	0.25441	1.38409	0.58791	-1.77832	0.01970	-1.27101	2.26244	-0.12825	-0.14996	1.25109
DMTN_rep3		0.93103		29	D	A2	80	27	282	573	1.84747	9.87490	-2.94555	6.76396	3.37457	-7.64052	-6.63070	-0.95089	-0.03095	-0.18049	-3.12640	4.29066	-5.21959	-1.88083	-0.57755	1.31547	1.58537	-1.27910	-0.10023	-3.62266	4.04664	-3.51008	0.57209	1.62653	2.21659	0.45960	-1.42838	-2.12319	-1.26776	-0.50539	0.95628	2.80729	1.36188	0.07661	1.43163	0.02774	0.49410	-0.36964	1.22386	-0.09278	-0.32799	-0.75478	-0.52235	0.56171	0.97482	-0.58987	-0.75813	-0.74183	0.33829	-1.07437
TUBA1C_rep2		0.89474		38	D	A2	80	27	817	627	-8.66118	1.85833	-2.01318	-0.57547	-1.48220	1.60864	-3.25935	-0.76169	2.84298	1.47990	4.03125	-3.13564	1.07243	4.90648	-0.52079	-0.94646	1.20810	-0.62083	0.14204	2.63623	-1.09366	-2.73246	-2.64893	-0.26864	2.97129	-0.65188	1.57395	1.43250	-1.28692	-0.40501	0.32652	-0.64639	0.10370	2.38452	-0.53496	0.07974	0.47791	0.16719	-0.93645	0.43753	-1.35620	-1.59088	-0.92246	1.06492	0.34067	-1.99065	-0.91096	-2.38469	1.44725	-0.44714
TNNT2_rep1		0.84615		13	D	A2	80	27	224	666	-5.30140	2.58317	-1.86813	-1.51101	-3.28579	2.36792	1.39343	3.99563	-1.49855	5.64722	-1.09324	-2.04668	0.30923	1.01188	4.09680	3.97236	0.82651	-2.42047	-0.42822	1.67990	-0.72611	0.75677	-1.34682	1.88508	0.39472	-1.15446	-1.86263	0.39962	0.75388	-1.02012	-0.06508	0.10186	1.08584	-0.31211	0.32540	-0.05660	-0.53082	-0.31527	-2.10809	1.47060	1.93540	-0.72852	0.08629	-0.03697	-1.67361	0.58156	-0.36222	-2.20524	-0.63144	-1.57210
PRKCZ_rep1		0.95833		24	D	A2	80	27	451	704	-9.97683	-6.60013	-0.60189	-1.55760	4.34831	0.68008	-1.79638	-2.11854	-2.56156	1.20507	3.51097	0.28136	-0.39509	-0.17658	-1.64078	-1.09532	-1.56732	-1.30207	2.48063	-2.28530	-0.66961	-1.21619	1.81373	0.95805	1.40754	0.04724	0.37831	-0.85206	0.48858	0.86768	-0.12691	-0.04984	-0.86091	-0.06685	-0.74241	-0.25439	0.61708	-1.22461	0.73877	0.33763	-0.46967	1.09589	0.26801	0.53241	0.90997	-0.80338	0.30399	0.57383	0.08132	-0.14781
LPXN_rep3		0.94737		38	D	A2	80	27	742	724	-2.89972	-5.21343	-0.84662	4.04492	1.89937	-4.20352	-1.46246	-2.48589	-4.05788	-2.19687	2.83215	0.67080	-0.90419	0.00784	-2.58211	0.01202	0.20759	-2.58092	1.02889	-0.25924	-1.09505	1.49429	-1.39932	3.28037	1.76941	-0.09987	-1.51902	-1.16606	0.11197	0.64792	-1.17464	0.63678	-0.38753	-0.26754	-0.89529	-0.16762	-0.31791	-1.06927	-0.76224	0.70959	-1.16567	0.30527	-0.05975	0.71220	0.43675	-0.57654	-1.38111	0.16143	0.12631	-0.99061
PRKCZ_rep1		0.95000		20	D	A2	80	27	514	772	-0.37089	-3.27402	-1.88084	-3.87103	5.28627	2.18120	-7.85799	-4.83117	-5.60932	0.57580	-2.33721	1.30920	-2.91533	-1.78658	-3.30944	-4.00945	2.16343	3.34037	2.01073	-1.21005	-0.34572	-2.07536	1.20263	1.28803	1.15902	0.80823	-1.35519	-0.18319	-1.14394	-1.02579	0.77728	0.62491	0.13425	-0.81382	0.66169	0.29565	0.78089	0.39572	0.03060	-0.63681	0.11815	-1.76761	1.24218	0.19854	0.98424	-0.74064	0.50790	0.26268	0.06949	-1.11353
CONTROL_rep11		0.85000		40	D	A2	80	28	941	158	3.81823	-2.31233	-1.13822	0.75112	-4.16237	-4.51934	1.70599	0.78152	-0.93449	0.85658	-0.81638	-2.06323	0.49466	0.91593	-0.10480	-0.65118	2.56601	-2.94108	2.42243	4.35520	-0.06372	-0.10494	-1.58041	0.05831	2.13222	-0.65948	-2.20954	0.70401	-1.11137	1.62398	-0.11177	1.07177	-0.07897	-0.30687	-1.69986	-1.71588	1.49020	0.11390	0.01236	-0.25308	1.29469	-0.43472	-0.70528	0.83266	0.84724	-0.47654	0.10755	2.30414	-0.47812	-0.27850
SEPT11_rep3		0.94444		54	D	A2	80	28	372	231	-10.01587	1.40022	-0.96115	-5.89939	-2.45576	0.23898	-0.57478	4.58112	-3.07245	0.19357	1.07395	-2.14350	1.01055	2.75668	-1.67153	-0.02903	-0.66977	2.16005	2.05562	-0.11629	0.63143	-0.26445	-0.52790	0.23201	3.32785	-2.23961	0.56823	-1.18480	-2.40821	-1.05341	0.43473	-1.49681	1.06595	-0.16772	1.30812	-1.60976	0.27947	0.18849	-0.47371	0.24638	-0.57681	1.49684	-0.95515	1.41771	1.27430	0.08854	-0.08805	-1.08649	0.07119	-1.85425
VASP_rep2		0.96875		32	D	A2	80	28	815	287	-0.86927	-1.73242	0.43252	-5.48453	-2.20994	4.14083	-9.33236	-2.00470	-3.18552	4.20732	-3.02571	4.17576	-0.71752	-0.84566	-3.11006	-0.38667	0.91242	-1.57559	0.95560	1.30944	0.38700	2.22047	1.87135	1.02320	2.29418	-0.40614	-1.57477	-1.74433	0.92851	-0.62250	-0.52755	-0.75906	-0.62798	0.12352	-0.40854	0.79917	1.81084	-0.15481	1.66732	-0.79587	0.10235	0.51371	0.30727	0.86043	0.67948	-1.06753	0.09746	-0.75090	0.26905	-0.09927
TUBA1C_rep2		0.97297		37	D	A2	80	28	182	347	-4.51018	1.90099	-1.79099	-2.48655	-2.25145	-0.80657	-5.60887	0.30250	0.67462	0.39892	2.24914	0.59511	0.55643	0.63644	-0.00855	2.77952	1.78881	1.82182	0.62907	4.81049	-2.83616	0.71525	1.26213	2.88660	1.81406	-0.62189	0.92821	-0.31106	0.67682	0.89456	0.41504	-0.91910	-0.06569	-1.79680	-0.05153	-1.59885	1.90469	1.10518	2.03705	-1.05697	0.47636	-1.10645	0.55618	-0.08570	1.90859	-1.06513	-0.88663	0.82672	-0.29363	0.71354
ITGB1BP1_rep2		1.00000		48	D	A2	80	28	316	408	-5.53043	0.76560	6.55553	-0.63383	0.22537	-3.59743	-1.68674	-2.99261	-1.29095	0.75817	3.24123	0.22862	-1.32562	1.36885	2.35429	1.38858	1.54713	-4.06029	-2.13380	1.43899	-0.07409	1.26826	0.76430	-1.11528	-0.55751	-1.28640	-1.63691	0.25489	-1.91107	1.27539	0.40292	0.29797	0.42364	0.14079	0.91160	-0.08194	-0.20863	0.11847	-0.10557	1.17361	0.01758	-1.02511	0.30145	0.42285	1.49488	0.03663	-2.21066	-0.03236	1.17909	-0.93308
ITGB1BP1_rep2		1.00000		41	D	A2	80	28	254	467	-2.21357	4.48441	2.73499	0.64405	3.64758	-7.57248	-1.16305	0.20625	-0.61427	-3.21610	3.38701	2.31218	-0.69243	-1.91967	0.21331	2.88639	-1.07313	-2.73718	-1.53219	0.89875	0.05866	-0.23036	1.74793	-2.31589	2.31948	-2.05537	-1.32501	0.04972	0.27163	1.21171	-0.67023	-1.01484	1.11138	-0.38499	-1.00339	0.39338	-1.76252	0.77819	-0.86016	1.15909	-1.04228	-0.21091	0.56703	-0.13465	0.93594	-0.01519	-0.03816	0.07218	-0.09911	0.02707
MTOR_rep1		0.87500		32	D	A2	80	28	554	607	20.26512	-4.68368	-3.01205	-4.74812	-1.62377	-3.44785	2.23009	2.26286	-7.59682	4.52912	-2.20808	-2.40375	-0.05804	1.11527	-2.45987	0.50196	3.14419	0.83118	-1.68353	1.01306	1.03407	0.71024	-0.11718	-0.01659	3.33650	0.81032	-1.60946	0.21378	0.77978	1.76084	0.35904	1.45638	-0.70058	-2.21568	-2.86034	1.00163	0.60840	1.59828	0.57243	0.39779	2.76594	-1.28573	0.62385	-0.26007	-1.27972	-0.68575	-1.00325	-2.50204	1.41982	1.17224
PRKCI_rep3	PLS1_rep1	0.66667	0.33333	33	D	A2	80	28	684	670	22.80096	-5.70239	-1.48933	1.14269	2.07712	-8.33556	-0.83945	0.39601	-5.92850	-0.11593	-1.08981	-3.05729	0.70054	0.04224	-0.18469	0.16680	4.11646	-1.27777	2.65168	3.15829	-1.93065	2.81684	0.21287	-1.83779	2.10863	2.35888	1.56303	-1.78685	-0.19210	0.89520	-2.09417	0.16186	-0.62470	-1.86803	-1.20121	1.98545	-0.52671	-0.59006	-1.79975	-1.12167	0.45438	-0.62429	-0.61108	0.09462	-0.13189	-0.77075	-1.36027	0.82689	-0.38471	0.18674
MYL12B_rep2		0.64286		14	D	A2	80	28	559	673	13.98838	-3.98892	-9.47455	-4.83536	-0.50093	-1.29189	3.80703	-3.95445	-4.64109	2.77522	3.22331	-0.31946	-0.98528	1.75353	0.83999	1.22613	-0.91389	-1.55311	-2.49781	0.95065	0.23389	4.16352	-3.51649	-0.14080	-1.84553	2.89534	-1.63581	0.17176	-0.76947	-1.37021	-0.88089	0.71579	-1.32512	1.47942	-0.68209	0.20084	-0.37241	0.25076	-0.13760	-0.08033	-1.37268	-1.86811	1.72182	-1.06839	-1.70225	-1.89191	-1.10718	-1.10441	-0.44330	1.11209
FAM206A_rep1		1.00000		5	D	A2	80	28	308	688	26.64872	-20.44865	-2.27056	-4.70119	3.92208	4.68100	-6.17909	-1.12573	1.01119	2.98795	-2.91619	3.27607	-0.22063	1.31336	2.02839	2.34497	-2.98467	-1.31720	-1.57838	-3.20935	-0.91815	1.98068	2.33591	2.28410	1.56068	3.65636	-1.03142	0.80510	1.69042	-1.64353	1.25737	-0.86379	0.42564	0.60663	0.12626	1.95435	-0.11958	-0.06491	0.74202	0.38195	0.16393	-0.50584	0.70046	0.79598	0.23273	1.26391	0.15092	1.90082	-1.85970	0.03765
FAM206A_rep1		0.85714		14	D	A2	80	28	273	709	26.29058	-7.34290	-4.58560	2.71871	-6.37579	14.32109	2.88658	-3.27167	-2.38512	2.69568	2.24295	-1.24475	-1.35091	-0.08050	1.98619	1.04881	0.60931	-3.01468	3.45573	3.46241	-3.35925	4.15756	-1.03169	-3.49945	3.60830	2.60786	-0.44133	-0.46503	1.07164	-2.19911	-0.46301	1.66881	-0.90661	0.34849	-0.12757	1.47611	0.02575	-0.01172	-1.28326	1.04787	1.81364	-3.44259	0.26688	-1.23406	2.13034	-0.96788	-1.71995	0.21673	2.95986	0.54568
DIXDC1_rep2		0.90323		31	D	A2	80	28	480	729	28.40570	24.19714	0.91882	4.31090	5.32418	10.57223	8.92224	4.86276	-4.95409	1.52313	3.37584	-6.11169	6.28352	2.04762	-0.08598	0.54745	1.28336	-3.00440	-1.98653	-0.84305	1.75541	-0.14468	0.10762	-0.63717	3.39396	1.53982	3.16740	-0.24541	0.80572	-0.87637	-2.51821	-1.42600	0.00721	0.17255	1.15237	-2.76961	-2.92560	1.24075	1.00348	-0.65850	0.14756	-0.00534	-0.28161	1.67968	1.33147	1.48369	-0.29636	-0.44260	-0.82876	-2.37611
EPS8_rep1		0.94000		50	D	A2	80	28	615	844	-6.49760	2.40694	4.43247	2.57496	-1.59871	-0.44389	-2.87915	-1.10583	-1.56032	-3.90567	-1.31374	-1.30947	2.06634	4.20524	-0.75520	-1.24925	-1.36113	-0.58661	-1.03543	1.04285	0.14683	-1.43662	-0.31241	1.73958	-0.19765	-2.55705	0.16239	-0.37536	1.64595	-1.44850	-0.00806	-0.68307	0.06690	0.59282	-2.19187	0.03081	-2.01039	1.46146	-0.30055	0.02107	2.42535	-0.47425	-0.57156	1.63926	-0.30171	-1.44081	-0.21435	-0.39670	0.44727	-0.38307
RAB10_rep3		0.94444		18	D	A2	80	28	482	911	28.16854	3.01523	-10.58411	2.59464	3.94747	-5.92479	-9.59524	-2.93839	-5.69262	-8.71033	2.41062	3.78595	-4.20936	0.14637	-0.32297	-5.83663	-2.33555	3.22140	1.20822	-3.86296	1.40785	-0.09262	-1.39172	0.54493	0.31369	2.96967	-2.88957	-1.25868	-0.07228	-0.13528	1.25919	1.04175	-0.00772	0.64253	1.07553	0.87182	0.53359	0.04467	0.04182	-0.20177	0.49216	-0.26121	2.97361	0.10212	-0.44649	-1.68189	0.13034	0.74315	-0.25466	0.99515
KIF18A_rep2		0.58333		12	D	A2	80	29	556	313	14.09756	-22.61461	12.03245	2.43500	3.64722	-0.29099	-6.95298	5.95369	5.17244	2.93744	3.42675	0.34944	-0.51727	-1.01838	-0.17683	4.98649	-0.10341	-4.79646	7.14652	2.24218	2.07856	-0.90571	1.95164	1.64438	-0.32694	2.93852	-0.98183	0.62819	0.46961	-0.30855	-0.73038	-1.02504	1.79783	-0.26673	-0.17114	0.83268	1.76987	0.83009	-0.05291	-0.26585	0.95150	-0.51866	-0.15074	1.54410	0.24278	0.26023	0.79674	0.26171	-0.04756	0.42513
FHOD1_rep1		0.92000		50	D	A2	80	29	447	623	-1.07265	-0.83201	-3.87323	-2.22040	-3.66948	0.05501	-2.52940	-3.67934	-3.23912	1.92991	1.92823	0.56637	-0.85497	-1.98595	0.21571	1.38225	-0.35072	0.33593	0.02127	4.10031	-1.53102	2.27867	1.98666	2.57515	1.26458	0.09948	-0.94931	-1.21643	-1.83509	-0.89103	-1.14717	0.23172	-1.41312	0.35688	-0.06925	1.42258	-1.00538	-0.80508	-0.30976	-1.53890	-0.97676	1.19433	-0.75430	1.88016	0.66766	-1.48650	-0.40575	0.80497	0.63812	-0.06185
FHOD1_rep1		1.00000		42	D	A2	80	29	522	653	3.43197	10.12224	-3.24960	-8.02042	7.71507	-0.41523	-6.93233	-5.01543	-1.64796	-2.13361	-1.40236	2.14763	-0.40649	0.60622	-2.33004	2.36002	-1.08775	0.09473	3.80261	-0.96859	0.50622	-0.77330	0.13648	0.06768	5.30410	-0.17741	-1.49473	-2.38448	-1.19509	-0.48090	1.28911	1.00430	-0.32248	-1.48120	-0.53603	0.39804	0.74766	-0.64099	0.35359	-0.09665	0.13716	-0.27961	-1.20414	0.67707	-0.86417	-0.87094	0.29679	-1.02605	-0.12294	0.46326
ARHGAP44_rep3		0.95238		21	D	A2	80	29	398	708	21.97148	-15.60043	-6.50558	-14.78232	9.95440	3.64324	-1.83425	7.86214	3.58059	2.34738	2.36744	-0.76148	2.66876	1.70834	-0.78990	1.81023	-3.13753	0.88776	-1.28105	1.81080	2.16289	-7.50668	2.37256	-0.37368	-5.10059	3.48318	-1.17003	0.83743	0.74342	-1.10804	-1.11479	-0.76489	-1.57190	0.44394	-1.09104	0.64106	1.49947	2.65129	0.30866	0.26822	-0.14306	-1.30559	-0.83839	-0.96418	-1.10186	0.01822	1.26659	0.35487	-1.14101	-0.34799
NEXN_rep3		0.96429		28	D	A2	80	29	709	720	-11.84615	2.01636	-2.05111	-0.58131	1.32475	-5.70638	-0.75169	6.30797	2.90050	-1.35338	3.30968	1.78223	-1.07688	0.38595	-0.63230	-0.26221	0.82764	1.53999	0.18404	2.51758	-2.10005	-1.48298	0.69228	-0.20215	3.67751	-2.17536	1.26649	-0.02294	0.07737	0.46352	-0.08142	-0.28608	0.84058	0.46905	0.40234	1.79360	0.43611	0.73701	1.70033	-1.22696	0.01874	-1.16575	1.68710	0.96567	-0.98237	-0.59826	-1.51940	-0.77281	0.12504	0.69714
TRIP6_rep2		0.94595		37	D	A2	80	29	777	823	-6.57819	2.79807	-5.56044	-5.44241	-0.54826	-0.48225	-2.81540	-3.79569	-0.32173	-1.40113	3.17412	1.48460	-2.36997	2.50365	0.20131	-0.83514	-1.29543	-0.53635	0.45194	2.91701	3.99452	0.83103	-0.99539	0.77646	0.68965	0.38061	2.33646	-0.65254	-1.16187	-0.29386	-0.22358	-0.95159	-0.44201	-1.59033	0.24952	-1.75886	-0.63290	0.88260	-1.37988	2.66409	1.28034	0.30762	0.86133	-0.53842	0.78714	-0.77866	-1.47053	1.19492	0.04276	0.85534
TRIP6_rep2		0.93548		31	D	A2	80	29	827	893	-10.33351	-4.41425	-0.82248	-3.59327	2.81236	0.30425	0.59960	-1.92214	-3.21052	1.46257	0.45851	0.35681	-2.01070	-0.06413	0.78728	-0.67229	-1.01837	-1.42301	2.68040	-0.21730	1.03626	0.24212	0.67264	0.79653	1.55868	-1.13288	0.70658	0.24997	1.03125	-0.84908	-0.45197	-0.24294	-1.48369	-0.81261	-1.54432	0.70144	0.05014	-1.01869	-0.27875	0.47168	-0.71167	0.78498	-0.01954	0.11437	-1.05186	-0.53591	-0.19136	0.36887	-0.17572	-0.99660
PTN_rep2		0.93750		32	D	A2	80	30	887	107	-3.43283	1.31860	-7.99316	1.77195	-1.20728	-2.81822	-0.83905	-1.94968	0.34173	-0.50976	-1.46819	4.45259	-1.40567	0.00906	-0.65077	-1.89826	-2.61829	-0.47954	2.72404	-0.11203	2.98959	-1.78148	-0.58062	-0.81588	3.45954	-0.25444	1.84726	1.18589	2.12078	0.50072	-0.24192	-1.42347	-0.35138	-0.50509	-0.92272	-1.87030	1.02100	-1.41646	-0.17253	1.05195	-1.60577	-1.08206	-0.57739	0.75057	0.76531	0.05904	0.54053	0.30460	-0.24041	0.27781
AFAP1_rep1		1.00000		18	D	A2	80	30	601	134	9.87589	2.61144	-12.24761	1.76528	1.43111	6.09813	10.85332	1.17623	-0.52803	1.97522	0.27201	0.21109	-2.57673	-0.57248	0.73586	1.55262	-0.66161	-2.46557	0.26311	0.01011	0.62241	-4.01922	1.76151	0.40855	2.21309	0.85226	-1.77490	1.00833	2.24707	1.48722	0.53711	0.14782	-2.04344	0.80834	-0.36377	-0.47305	0.00319	2.24801	-0.64673	1.06144	0.98914	0.61799	-0.38135	0.60258	-0.68152	-1.64556	0.83753	-0.09708	1.12933	0.53125
AFAP1_rep1		1.00000		13	D	A2	80	30	621	175	16.50570	-5.36027	-12.70372	-1.21489	-3.98896	2.44049	5.86381	-6.23738	-2.85589	4.55369	2.41456	-0.17383	-1.63262	4.49012	-1.10179	-1.06799	-2.39619	1.06301	-3.55512	-3.58424	-0.49502	1.61752	0.08532	0.88454	1.96106	2.28380	-2.28041	1.48830	0.62700	-1.56825	-0.48698	0.59478	-1.47086	-0.23963	0.08844	2.15544	-0.44191	-0.28972	1.45536	0.92260	-0.18221	0.98138	-2.15170	0.44033	0.27683	-0.55542	1.16486	-1.42654	-1.08702	1.10510
TMOD1_rep1		0.97959		49	D	A2	80	30	891	197	-1.16524	2.58252	0.58875	0.76765	-0.73551	-4.13561	2.87800	-1.51699	-1.82523	-3.63874	3.25188	-3.23622	0.87915	2.15243	-0.59786	1.92679	-0.21304	-2.10172	0.22186	0.55604	0.36717	1.58097	-0.00658	3.80227	-0.18422	-2.08181	-0.68127	0.35609	0.79570	1.25143	-1.89153	-1.74087	0.07679	-1.19590	0.06358	0.57536	-2.01674	-0.70126	-0.29223	1.64926	-1.25440	-1.14372	0.47253	-0.17547	-0.13368	-0.10670	1.40509	0.21425	-0.15611	0.11079
CDC42_rep3		0.93750		16	D	A2	80	30	509	208	37.53843	-15.15799	-5.92646	-16.46339	2.41124	2.46406	-3.11434	9.79204	-1.49195	-6.48813	1.54089	-1.05050	6.35619	4.30448	7.37105	-2.17731	1.63523	-2.73234	-5.47126	2.68137	-1.01301	3.66091	-2.12184	-0.17555	1.09985	3.23821	-0.98729	1.75496	0.22927	-0.67355	-1.58382	-1.39756	-1.49247	-0.49749	-0.56052	0.56459	1.39513	2.51106	-1.52278	-0.75298	-0.37081	0.94325	-0.86063	-0.81629	1.17626	2.37466	-2.90801	0.64639	0.20346	0.72198
ADD1_rep1		0.84615		26	D	A2	80	30	636	251	-7.27569	-4.54059	2.40492	1.09196	-1.26173	-1.60660	-0.55357	-1.63979	-3.51294	-1.61124	-1.82249	2.82361	0.98806	2.32608	0.94488	-1.68455	-1.87001	0.53357	1.64716	-0.41975	2.60164	-1.67333	0.79225	-1.64452	3.41997	-0.80659	1.45814	0.83644	-1.91054	-0.66184	0.14593	-0.57558	-0.05728	-1.37939	1.15167	0.41205	0.58659	-0.61005	0.72461	0.04011	-0.95644	0.65407	0.60951	0.05371	1.18286	-1.06328	-0.21985	-0.07122	-1.16933	0.20745
MYO5B_rep2		0.89474		19	D	A2	80	30	203	426	-0.21268	3.80083	4.97109	-0.07513	5.42238	2.87849	-8.85521	-7.28146	-4.84743	2.17007	1.14071	-0.17934	-2.16813	0.70905	2.04106	-0.18275	-1.80581	-2.46310	0.97541	-0.70716	1.03283	2.22777	3.24638	-2.10348	1.57582	0.69866	-1.35205	0.45798	-1.11516	0.35058	1.90533	-0.86898	-1.79171	1.13268	1.48487	-0.55889	1.03748	0.19950	-0.71220	0.08386	0.60233	0.17476	-1.13989	0.89107	0.68929	-0.26286	1.16411	1.41692	0.51473	-0.10172
ABL1_rep1		1.00000		18	D	A2	80	30	382	465	4.12988	13.55821	-0.19742	0.57269	3.96376	-2.30519	-4.71860	3.35144	-2.25144	7.68188	-3.26143	-4.51847	0.59431	5.97698	-0.74890	5.05242	6.06739	0.14001	-0.68452	0.43554	-0.80426	-0.92962	0.91103	-0.04182	3.55582	-0.14672	-2.45417	-0.39032	-1.31869	-0.89805	0.54448	-1.72134	2.32397	1.59091	0.98564	2.47367	-0.46570	-2.38818	2.11462	-1.30501	-3.20331	2.07815	-0.47317	0.33196	-1.89195	0.56244	1.33602	-1.45844	1.38361	1.04129
NEXN_rep3		0.88000		25	D	A2	80	30	127	716	-5.03616	0.47999	1.48480	-7.93807	-4.91569	-1.76716	-2.76847	-0.00346	-1.92178	-1.14694	1.24911	0.75790	0.57282	1.28301	1.26292	2.24085	1.76161	0.99705	0.79418	3.57367	-0.56589	1.16778	1.45760	1.89480	1.95918	-1.38820	-0.40624	-1.65554	-2.89211	0.09237	0.76235	0.65010	0.13376	-0.05843	0.96386	0.51392	0.81186	0.62983	-1.66435	-0.18760	0.03302	1.14694	-2.18630	0.53240	1.86618	1.24300	-2.22742	1.21701	-0.29705	-0.29454
MYO5B_rep2		1.00000		8	D	A2	80	30	233	717	14.53872	17.49051	-13.51541	0.57659	4.50014	8.82469	5.38815	2.03735	-2.47252	0.84896	4.14106	-5.33904	0.23818	3.41825	-1.49169	3.73618	3.34599	-2.00237	1.29431	0.63590	0.16235	1.11283	2.33975	-4.34657	1.22821	-0.15319	-0.48380	3.78506	1.68018	-0.88217	1.87875	-2.09419	-0.41932	-0.50534	-0.81921	0.03848	0.36607	0.87006	-1.29124	-0.21587	0.13795	2.39856	0.35788	-0.72787	0.37913	-0.05948	0.31863	0.93672	1.54685	-1.44172
ARF6_rep1		1.00000		9	D	A2	80	31	574	136	-6.58140	1.70056	-9.79437	-1.38183	-0.14439	0.22716	4.03448	2.02610	0.40995	3.25525	-0.14628	-3.17831	0.37966	-1.63706	-1.32639	0.59827	1.30228	1.96010	0.87621	2.05686	-1.22902	2.21943	-0.10173	0.67215	2.08772	-0.21892	-0.63251	1.03247	-0.28627	-0.62751	0.69841	-1.20677	0.19841	-2.03345	-0.11794	1.82651	-0.95660	-1.07586	-0.96112	-0.25177	-0.31052	2.08008	1.63079	-1.34187	-1.34554	-0.60359	2.03188	-2.01659	-0.97556	0.39396
ARF6_rep1		0.84615		26	D	A2	80	31	519	173	9.80380	2.33174	-7.47734	-0.95944	-6.95155	1.91049	0.97424	1.89735	-6.86845	-1.71904	-2.69589	-1.78155	6.43710	1.82943	-2.68462	0.71917	-0.77891	0.86284	1.60451	1.49430	-1.85677	-0.49474	-1.86712	2.08942	1.15647	0.08369	-0.90954	0.47681	-0.07845	0.78016	2.06071	1.03991	0.51224	-2.97557	-1.76641	-1.41551	0.30895	1.24498	2.09737	-2.28437	0.79931	-0.76702	1.29746	2.64730	-0.93838	1.16074	1.13149	1.00106	0.78809	0.72162
TMSB10_rep3		0.63158		38	D	A2	80	31	864	165	2.12526	-1.13550	-0.43976	-3.14397	-5.20516	1.38452	4.51127	0.24954	-4.41605	-1.64573	-2.11933	-0.91848	1.41575	-1.00308	-2.00452	-2.24428	-1.20127	-1.84038	1.40755	1.57239	1.83118	1.19510	-1.85115	-0.34943	1.22616	-1.83075	-1.98234	0.88076	-1.18755	-0.86242	-0.95517	0.72319	-1.67170	1.37716	-0.88935	0.35533	0.68709	0.67463	-0.59881	1.57503	-0.32577	-1.78942	0.49911	0.32806	1.21043	-1.05865	1.52590	1.72118	1.58375	-0.86668
GAS2L3_rep2	FSCN1_rep2	0.43182	0.34091	44	D	A2	80	31	286	485	-0.44555	7.75885	4.31782	2.22023	-0.66054	-1.44971	-10.29367	0.64553	-1.01508	1.85729	1.30192	-0.41397	1.76623	5.51947	-1.45606	3.18485	3.23709	-2.11239	-1.22517	-0.75069	-2.13916	-1.48263	0.13118	0.06744	0.22162	-0.50572	-0.54219	1.34320	-0.36583	0.51028	0.66454	-2.52401	1.28704	-0.41352	1.93371	-0.47477	1.74135	-0.79774	1.55474	-0.65464	-0.51203	0.25104	0.87464	0.12433	-0.33101	0.52207	0.13214	-1.14464	-2.58395	1.10150
SRC_rep3		1.00000		24	D	A2	80	31	738	456	-9.42310	4.39267	-8.88006	-9.02076	5.28755	5.51112	-2.57999	2.52457	4.07509	4.11720	1.86856	-4.71941	-3.94138	-2.31423	-4.03983	-1.42083	0.02235	0.36173	1.76284	2.12728	2.73867	1.28428	-1.25368	1.19316	0.26772	-1.10692	0.42840	1.29394	0.30388	-0.97550	0.15440	-0.17459	-1.00127	-1.21539	-1.34208	-0.23447	0.68480	0.82190	-0.66172	1.37551	-0.23424	-1.36919	-0.79554	-0.68062	-1.14901	-0.90501	-0.03222	-1.12510	-1.74376	0.49220
SRC_rep3		0.88889		27	D	A2	80	31	576	496	-9.53620	-3.77966	-4.37564	-6.20018	3.38826	1.71490	-2.23415	3.02173	0.65849	0.66962	1.34778	0.59833	-0.09295	0.47657	-2.20327	0.24316	-1.27837	-2.01998	3.03153	0.25914	2.05226	-1.65112	-0.52157	-0.26949	2.71396	0.17694	1.36823	0.26449	-0.64447	-0.14146	-0.61038	-1.09228	-0.96099	-1.25966	0.54849	0.67505	0.06858	-0.42649	-1.35467	0.41824	0.20816	-0.00685	-0.10011	-0.79418	-0.18429	-0.18864	-0.35406	-0.85191	1.02886	0.33457
MYO6_rep3		0.95000		40	D	A2	80	31	459	674	-10.26355	2.20348	5.35438	-3.75158	0.18177	-3.66223	-1.97667	3.53882	1.07297	-0.74894	-0.28812	1.09780	-2.48616	2.07823	2.04104	-1.10048	2.41687	-0.00637	-0.25106	1.86957	0.77547	-1.92014	-0.23282	0.15662	1.61372	-1.46051	2.11560	-1.07098	-0.07593	1.18178	0.22346	-1.83093	1.18480	0.56317	1.60823	-0.56341	2.07005	1.63627	1.43479	0.11768	0.20144	0.37251	1.71739	-0.44668	-0.95716	-1.65409	-0.58360	0.12972	0.05646	0.95773
MYL2_rep2		0.97561		41	D	A2	80	31	845	678	26.41406	-8.94134	1.67763	-15.61617	4.38012	-1.89599	3.44110	2.45254	-8.99840	-2.21142	-2.85766	-3.11665	0.73543	-2.26962	2.45906	1.19221	0.70127	-1.35085	5.08955	-1.44419	1.09357	-3.49735	0.31457	-0.13015	1.13998	-0.01424	0.76439	-1.03327	-0.88462	2.73569	-1.72487	-2.79870	-3.63095	-3.40676	-2.65851	0.96317	0.71545	1.19515	-2.28777	0.69932	-1.14320	-0.65876	-0.06871	0.10836	-1.41453	0.33186	1.14728	0.87966	0.39137	-0.00350
ILK_rep1		0.96429		28	D	A2	80	31	509	730	-2.94819	3.05225	-8.06145	0.94184	-1.34980	-0.57973	1.06318	1.40112	2.12693	3.37413	-0.20012	-5.41448	2.10285	2.50364	-1.85715	-0.62661	1.89522	0.50776	0.85163	4.70602	-1.32655	-1.29354	1.47361	0.09128	1.73224	0.71293	1.47054	0.46026	-0.55387	0.07191	-2.10283	-0.76859	-0.72072	1.18797	0.75500	-0.18162	-0.19244	-0.69712	-0.22142	-2.46043	-2.01316	-0.03404	-0.94625	1.71997	0.60640	0.15231	-0.86113	1.27485	0.02295	0.89912
ARHGAP44_rep1	PRKCZ_rep2	0.44737	0.39474	38	D	A2	80	31	800	756	-7.02283	-5.53495	-2.98466	0.33314	4.29578	-3.00420	4.09555	-3.94468	2.55047	-0.54889	2.26587	-1.35386	2.07384	-1.20730	-0.87224	0.49815	2.36300	-2.39562	0.38174	-1.47890	-1.03423	1.07717	1.19796	2.86986	0.97272	0.70363	-0.03734	0.84077	0.00693	0.54241	-0.48854	-0.65521	-0.81354	-1.05721	-0.46049	-0.35251	-0.35145	-0.32109	-1.01294	1.22011	-0.78218	0.63075	1.39451	-0.49731	0.59357	-0.78569	-0.69550	-0.55695	-0.14503	0.51811
TMSB10_rep1		0.90323		31	D	A2	80	31	183	854	-7.50861	1.00533	-5.13347	-5.32047	-0.16620	1.48352	-0.19938	2.94852	-1.01644	5.35436	0.88139	-4.07409	0.23961	3.54737	-3.16748	-0.75886	1.72908	-0.18667	0.69082	0.64325	0.74784	-0.60793	0.10557	1.98010	2.47160	-1.01241	-0.77881	-1.17804	-1.45594	0.00826	-0.46839	-0.68102	0.55385	-0.90026	0.17652	-2.92710	0.74460	-0.54407	-0.79160	1.54282	-1.31207	0.10016	0.25016	-0.55498	0.18395	0.50955	-2.98390	-0.85987	0.09903	-1.28643
PLS1_rep1		0.88000		25	D	A2	80	32	720	173	-2.87230	-0.73827	-0.32069	0.89148	3.13832	-2.26146	1.51104	-0.91982	-3.85662	2.14117	-3.88606	-2.23441	-1.12451	0.69024	-0.13225	0.93120	1.89404	-1.36358	0.73799	-0.01694	2.45584	-0.19493	2.00548	-0.04910	1.68402	-0.67939	0.18097	0.68290	0.19394	1.05323	-0.90012	-2.01116	-0.11677	-1.73754	0.43998	-1.12571	0.22324	-0.86567	1.25336	-1.16966	-0.29928	0.92565	-1.08475	-0.49399	0.86221	-0.57673	-0.42514	0.49490	0.24841	-0.49108
CFL2_rep2		0.92308		26	D	A2	80	32	483	150	-6.62984	-4.05974	5.28788	4.21745	-5.23090	1.99893	-6.49198	-3.40628	-4.25512	1.96630	1.78622	-0.05810	1.27258	3.30295	1.22328	-2.53052	-1.04415	-1.63528	0.51864	-0.04094	-1.36579	-0.69425	1.14623	1.90316	-0.23384	-0.80626	-1.16710	-2.46552	0.39096	-1.54007	0.08702	0.75281	0.84607	0.14027	-1.33182	0.74792	-0.31084	-2.48936	-0.21049	-0.94238	0.12113	0.81133	1.42915	1.01890	0.29405	-0.10700	0.21146	-0.54934	-0.01682	0.67042
MYO5A_rep3		1.00000		18	D	A2	80	32	219	196	-10.17648	-6.95243	-5.75886	-3.88262	2.41587	0.84577	2.86785	-2.02899	0.79088	3.09956	2.69117	1.70790	1.30462	-1.23662	-3.37463	3.17358	-2.70511	-0.16474	1.05708	-1.52206	-0.49596	-0.36874	2.37887	0.95063	-0.09594	0.63996	0.40013	0.38391	0.12018	0.52884	0.23068	1.19565	-1.35768	-0.65671	-1.18494	0.50839	-0.46478	0.01864	0.84643	0.54707	0.35135	0.39521	-0.08236	0.54149	0.80093	0.18712	-1.09901	0.87201	0.57357	0.45429
ARAP1_rep2		0.72727		11	D	A2	80	32	825	229	-3.87620	5.39963	-0.15572	6.36422	6.21936	-1.44489	0.81756	-0.76138	0.60158	3.43627	1.10892	-4.68991	-0.19624	-0.37979	1.60544	-0.15329	0.34996	-0.41832	-2.39591	2.52287	1.48805	-1.66087	0.62340	0.99794	-2.04821	1.23367	1.80550	-0.95866	0.00431	-0.52442	-1.31792	0.21949	0.82875	-0.94060	1.28482	-0.26844	-1.91250	-0.69178	0.02984	0.14275	-1.01623	-0.85476	-1.42270	0.36985	-0.93268	-1.46360	0.45450	0.34378	0.66624	-0.83297
MYO5A_rep3		1.00000		17	D	A2	80	32	245	259	-3.41919	-10.08921	-6.85867	1.89972	1.05444	-1.47412	3.34875	-2.49938	-2.41984	5.15615	2.86764	1.28406	1.29286	2.43888	-0.61512	3.59567	-0.28009	-2.36205	0.41400	-1.20361	0.35850	1.32001	1.55255	0.31996	-0.85857	1.75449	-0.48151	0.45268	0.37015	-0.66584	-0.39185	0.62228	-0.79271	-1.71768	-0.47427	1.36043	-1.11422	-0.80914	-0.29232	0.52953	-0.39142	-0.63169	-0.16309	-0.89644	-1.01117	-1.11304	-2.17062	-0.69705	-0.63865	-0.99280
MYO1B_rep2		0.50000		12	D	A2	80	32	583	299	14.09010	-7.06792	-7.46160	-0.43289	1.86403	3.76399	3.42229	-5.16873	-2.83772	-0.06567	-5.33298	1.01574	-2.35443	4.91232	-3.97623	0.85006	-3.96438	-2.93709	-2.27074	-1.63174	-4.80914	-0.93814	-1.86216	3.01567	2.11710	2.85018	-0.73084	0.45177	0.81826	-2.13177	-0.35189	0.48130	-0.25855	-0.62781	-0.04339	0.23141	-0.77162	-1.41091	-0.83640	-0.18708	-0.11713	-1.11350	0.17960	-1.92001	-1.32213	0.05726	-1.23238	-0.98346	-0.61264	0.89428
ADD3_rep2		1.00000		49	D	A2	80	32	733	311	-8.61159	2.49124	-4.24199	-6.85636	7.65621	0.51926	-0.32904	1.23196	0.97102	-2.45563	-0.58393	-2.63333	-0.00631	-0.33976	-1.06309	1.81151	-1.36308	-0.63270	3.37323	2.67133	1.52351	2.99052	3.26379	-1.18759	-1.35555	-1.17499	-0.49535	-0.34422	-0.43015	-0.39762	-0.05440	-0.42169	-0.72685	-0.85919	-1.17542	-0.85440	0.35405	-0.82227	-0.11723	0.09160	-0.48744	-1.02863	-0.21478	-0.58405	0.00213	-0.13582	1.64487	2.31450	-0.18861	0.98513
DCTN6_rep3		0.94737		19	D	A2	80	32	161	535	-4.89828	3.65432	0.74217	-1.97418	-1.27050	0.92427	-3.94318	-2.63895	-1.40391	-0.36308	3.66614	-0.59160	-0.38968	2.54277	-0.14168	-1.47820	-0.15975	-3.82833	-2.17678	0.24461	2.40348	-0.08113	-0.81232	-1.12973	-1.07596	-0.19770	0.40972	0.94000	-1.31903	0.37854	0.21074	-2.44975	-1.30231	-0.67110	2.27154	0.71947	-1.08337	-0.21730	-1.84799	0.04434	0.18941	0.28333	-0.73668	-1.07779	0.26686	-0.25394	-0.19539	-0.75727	-1.30306	0.11992
FLOT1_rep1		0.90476		21	D	A2	80	32	345	570	0.06295	0.87222	-6.61099	6.04379	0.36013	-3.38434	-4.20718	-2.69350	-1.64747	-1.94037	-2.62729	2.92502	-0.29494	2.47534	1.02234	-1.37772	0.45636	-0.91905	2.76681	3.13184	1.24490	-1.40770	-2.23756	0.81487	1.72938	0.36782	0.10492	2.50363	1.62886	-0.00234	0.58078	-0.96866	0.22118	-0.52071	-0.47488	0.63172	0.76007	-0.91157	0.33906	-0.07749	0.15736	1.15300	-0.62048	0.75921	0.32506	-1.95050	0.68310	0.61148	0.76768	-0.72029
FLOT1_rep1		0.95455		22	D	A2	80	32	343	626	-4.53456	-0.66541	-5.29846	5.69617	0.67803	-1.35202	-0.16094	-0.44593	0.17093	2.10431	0.66424	0.64963	0.68515	-1.92970	0.78042	-0.74112	-1.41198	-0.32475	0.49119	3.64916	-2.60012	0.16526	-0.23755	-1.21530	1.47162	0.07325	-0.82701	1.25229	1.77733	0.00901	-1.18777	-0.48555	-0.52817	1.01419	1.09472	0.89530	-0.08013	-1.62407	-1.36370	0.04914	0.62129	0.79584	-0.26685	0.01854	1.46191	-1.69516	-0.66484	-0.23221	0.03443	-0.15839
RAC1_rep3		1.00000		39	D	A2	80	32	891	854	-2.16479	-3.09478	1.19941	0.88495	-2.11671	-4.26580	-0.51060	-0.75430	-0.80018	0.45498	2.97383	0.38261	-0.02203	-0.72398	-1.42780	-0.90811	0.53922	0.97143	-0.45905	4.51394	-1.89300	2.78562	1.27528	-0.78907	2.08261	0.24752	-0.37707	-1.10933	-1.44342	-0.05591	-0.69190	1.18992	0.79116	-0.96572	0.32584	0.31550	-0.11558	0.25799	1.09581	-0.28775	-0.49284	-0.00726	2.20320	0.18167	0.07986	-0.56903	-2.09904	0.10035	2.51494	-0.82358
ADD3_rep2		0.96774		31	D	A2	80	33	85	358	-10.69824	4.43191	-3.62399	-4.51510	6.97295	1.21139	-2.60129	-0.45568	0.95957	0.55477	-0.43289	0.19283	-5.49781	-1.63451	4.51507	0.74917	-0.75283	-2.67107	3.40490	1.47726	4.54449	-0.18647	-0.59673	0.41936	1.99436	-1.40192	-1.38104	1.53942	0.44767	-0.30814	0.19365	-0.65326	-1.03762	-0.17111	0.19221	-1.72765	-0.33914	0.08040	0.29277	-0.11985	-0.58003	-0.56397	-0.51236	0.90568	0.62221	-1.01867	-0.61444	0.48175	0.39123	-0.00588
PLS3_rep3		1.00000		27	D	A2	80	33	647	441	18.59787	-10.39912	-3.28216	1.33482	-6.47670	-0.57853	1.14332	1.84483	-6.26374	5.44344	3.74095	-1.52373	-0.89901	4.01878	-0.14213	1.57720	-4.22253	0.25423	3.98275	4.63012	1.15836	0.38607	-0.33566	-2.71867	-3.20207	2.96770	-2.14525	-1.18410	0.39471	1.36248	-0.42607	-0.66860	0.49018	-2.39136	-0.74041	-0.80481	0.26838	-0.03819	-0.07983	-0.55301	-0.84735	0.55337	1.85692	-0.75916	-1.27274	-1.43142	-0.61282	-1.07194	-2.02511	1.57507
SCRIB_rep1		0.96429		28	D	A2	80	33	839	481	33.40880	1.56291	5.87801	-4.68310	-5.74644	3.92660	-2.38558	9.66068	-6.92361	5.62031	2.27934	-5.16436	-4.26905	-6.34908	1.85587	-7.10485	-5.04794	0.15316	-1.88091	-0.54509	-1.14469	0.27922	-1.00329	3.14901	-0.47338	1.45690	1.94676	3.23122	-1.02357	-0.07421	0.55006	-1.26783	-0.07641	0.78920	-2.12568	-0.45643	3.19168	2.79674	0.11772	-0.36893	-1.12462	0.40715	-1.18323	-0.32679	2.22806	2.84631	-0.99842	0.39838	2.10098	0.77670
IQGAP3_rep1		0.70000		40	D	A2	80	33	432	562	0.80794	4.02420	4.39901	-7.36451	-3.20779	4.34954	1.63269	6.68067	-3.64207	1.45518	0.11107	-2.03433	-1.08336	0.64823	0.18492	4.16255	0.80839	-0.73720	-0.38171	0.86307	-0.35091	-3.27303	-3.79840	-1.34327	0.14021	-2.27422	-1.38526	1.18522	-0.94088	-1.90553	-0.38175	-0.94340	-0.30323	-1.57501	-0.08421	-1.47641	0.85769	2.35105	0.75084	-1.45949	-0.46983	0.09745	-1.96343	-1.06340	0.56462	0.46928	1.25496	3.37968	0.23435	-0.04924
ALKBH4_rep2		0.75758		33	D	A2	80	33	286	692	-1.96194	1.34452	-5.01434	0.83763	0.57061	-1.12148	-4.86850	-1.88772	-1.82087	-2.04891	-2.05989	0.77167	1.59534	4.97830	-2.23160	-1.87836	2.04773	-0.56226	0.86464	0.83519	2.06721	-2.11567	-1.83709	1.98973	2.33676	1.24232	0.23002	-1.34000	-0.60279	1.08913	1.71610	1.39005	-0.60228	0.24992	0.22451	0.06034	1.76593	0.94873	0.39455	2.20333	1.81298	-1.13883	0.05862	0.37845	0.31405	-0.41696	-1.44153	-0.01332	-0.55241	0.13129
PARVG_rep3	FLOT2_rep2	0.47500	0.35000	40	D	A2	80	33	124	701	-11.10881	-1.26171	-7.67950	-2.61570	3.57649	1.74888	-1.88481	4.95179	3.39829	4.82440	0.25577	1.84047	-1.32278	-2.10238	-0.24137	1.66803	1.31374	-0.37634	1.96064	1.04128	-1.09991	-1.97889	-0.33422	0.35582	2.14951	0.06468	-0.84249	-0.29938	0.61538	-0.19689	0.20737	-0.65644	0.49413	-0.00398	0.09328	-3.26059	1.34929	-0.45274	-0.18626	1.04418	-0.52726	-1.36222	0.27523	0.41002	0.36026	-0.05354	-0.81385	-1.17791	-1.06490	0.69829
ALKBH4_rep2	ENC1_rep2	0.63889	0.30556	36	D	A2	80	33	200	709	-1.26769	-4.68033	-6.44108	-3.34532	1.91591	-1.68966	-1.58189	-0.96080	-4.46390	-2.73244	1.36479	2.77378	0.99949	-2.14521	-3.97998	-1.10326	-1.91889	3.18657	0.82162	1.52468	-0.80382	-0.26770	1.74020	-0.60380	3.57132	1.06064	-0.71403	-1.34387	-1.23562	0.56775	0.38689	0.64773	-0.50553	-1.34016	0.32142	0.01414	-0.41860	0.52818	0.10561	-0.63858	-0.55288	-1.04645	0.18817	-0.22496	0.21504	-0.76305	-1.13009	0.72831	-0.08628	-1.01057
MAD2L1_rep2		1.00000		31	D	A2	80	33	477	714	-3.97985	3.36797	1.25768	-1.80589	3.05487	-2.47276	1.72238	0.85118	1.33747	1.31789	2.15935	-4.44465	0.13797	0.39759	-0.88499	0.65956	0.37225	-1.64983	0.27106	3.17642	-0.99208	-1.65755	1.20783	-0.42676	0.07434	-1.75165	1.76843	0.85226	0.70127	0.67125	-1.63039	0.16896	-0.61773	-0.69477	-0.58899	0.16143	1.49892	-0.47676	1.45125	-0.82788	-0.68623	-0.59449	1.11940	0.93118	-1.17496	0.23470	-0.20224	-0.38679	-0.05187	-0.01208
ABL2_rep3		0.86885		61	D	A2	80	33	691	758	-7.23524	0.89416	-0.02810	-4.01917	-1.32497	-2.61610	-0.69312	2.39959	-1.23887	-0.12573	0.94778	-0.29975	-0.89940	4.51814	-0.27438	-4.31432	-0.62300	-2.02769	1.16046	-0.37154	3.12700	-3.11235	-0.07756	-2.80163	1.78157	-3.11439	-0.53345	-1.53745	0.75129	0.27941	0.39755	-1.90887	0.36535	-0.67782	-0.98295	1.98587	0.28300	0.05168	-0.17253	0.02027	-1.46969	-0.85627	0.11402	-2.12049	1.68261	-1.64668	1.42477	0.45592	-1.82968	-0.29079
MYL12B_rep2		0.88889		27	D	A2	80	33	313	820	-7.45516	7.93621	-13.44927	-2.05914	-0.33933	-0.14105	1.05819	3.36422	5.25967	3.11900	4.86728	-2.06444	-1.42021	1.51046	-2.03783	-2.88968	-2.10554	0.10778	0.69656	-0.19996	2.89372	0.52993	-0.61581	1.20796	3.55306	-1.35481	-2.42404	0.68741	-0.32050	-0.60512	-0.44612	-1.45334	0.23744	0.86104	0.03029	-1.70782	0.37566	-2.01630	-0.90319	-0.59602	-1.85902	-1.38143	-1.26219	-3.25268	1.91564	-1.84700	-1.94007	2.44628	-1.71586	-0.25873
SEPT11_rep3		0.75000		12	D	A2	80	34	524	120	26.65902	-19.73976	10.96173	1.84526	2.80469	-3.73398	-5.63943	0.76015	9.87248	-2.24811	2.60555	-1.43761	0.08758	-1.62041	2.01993	4.56306	3.61778	-3.38284	8.01070	1.06082	2.65363	3.87433	-0.77214	3.96920	5.57958	3.25592	-0.70362	0.53732	0.54035	0.18594	-0.78195	-0.72107	1.12631	-0.76223	-1.59632	0.75565	1.10549	1.24204	-0.17531	-1.43160	0.17604	-1.29164	1.21250	1.06283	1.28106	-0.59966	0.96330	-0.64745	-1.76231	-0.44643
WDPCP_rep3		1.00000		20	D	A2	80	34	640	293	-3.24850	-7.08837	2.64994	-2.01704	4.10847	1.15791	0.17890	-2.10903	-1.35132	-0.01657	0.82579	0.08123	0.77886	-2.74477	2.18853	1.09375	-0.80588	-3.87849	1.50277	-1.09431	-1.94913	1.28803	1.60873	0.81075	-1.88376	0.50074	0.03273	-0.50312	0.82489	-0.86148	-0.82455	0.10113	-0.43381	-0.64104	-0.88984	1.04171	0.60121	-0.56615	-0.73303	0.81910	-0.47381	-0.61358	-0.25586	0.97544	-0.28305	1.22024	0.83846	0.53744	-0.43577	-0.73505
SYNE2_rep1		0.62500		8	D	A2	80	34	525	372	30.28873	16.82466	-11.23860	3.78381	-8.16416	1.20432	4.28116	-2.32409	0.88195	-3.00880	-0.23364	-4.72938	5.25110	-0.69841	2.12765	3.14482	-0.35725	-2.42377	1.80949	2.47334	-3.16763	3.13597	2.60787	-1.73590	0.08251	3.17909	-1.30735	-1.71777	-1.36049	0.06345	1.36057	0.61354	-0.35894	0.94581	0.73061	2.60559	-0.59964	-0.08877	1.21121	-0.46919	0.77362	-0.61019	2.00370	-0.48601	0.59953	-1.15256	2.19535	0.00973	1.31262	-0.13511
PLEKHH2_rep2		0.93750		32	D	A2	80	34	573	385	-5.58460	2.05175	-7.26077	-4.59357	-2.80371	0.74019	5.38458	1.74082	3.88367	5.05002	-1.06214	0.12649	1.69694	0.58746	-2.26972	4.52584	-0.37586	3.32131	0.44060	-0.56643	-1.22898	0.39335	-0.52680	1.48648	2.03853	0.02651	0.03461	1.24479	0.03733	0.53413	2.66929	0.77839	0.33587	-2.81434	-1.39401	-1.43246	0.68704	0.38779	0.11748	-0.08318	1.15501	-0.02562	0.67026	-2.09345	-0.55702	0.79656	-0.34592	0.02468	0.43804	-1.04528
CTTN_rep2		0.97619		42	D	A2	80	34	711	404	-1.99283	5.39589	4.35016	1.61702	-7.18236	-1.39627	-4.45431	-1.31379	-0.02053	3.89815	-1.30588	-1.42407	0.35009	2.73417	3.30631	-1.40276	1.35479	-0.37657	0.02251	2.93281	-0.41079	-2.13581	1.11959	2.41870	-0.40404	0.08917	0.35999	-0.77625	-2.04522	-0.51185	-0.12306	1.19785	1.35532	-0.24133	-0.00648	-0.12256	-1.36188	0.25963	-1.67512	-0.93211	-0.77358	0.31955	-1.10143	2.14027	-1.52861	-0.47387	-0.46983	-0.67011	1.21219	1.92092
MYH7B_rep3		0.96296		27	D	A2	80	34	794	441	0.59136	7.62700	1.85717	5.05902	-4.76866	5.34749	-0.85679	0.04288	-2.39670	-0.45096	6.34167	-4.29144	1.09243	0.66038	2.09612	2.13468	-2.23176	-3.73066	-2.08623	-0.56949	0.42677	0.63689	2.44307	1.52311	0.46653	-0.58645	-1.87962	-2.79280	-1.09481	-2.65366	0.86711	-0.17778	-0.44927	0.69799	-1.16671	0.07032	0.62260	-3.20122	2.35818	-0.96938	-1.43893	0.94323	-0.51279	0.22370	-0.26867	0.05151	1.22247	1.48675	0.42566	0.64471
GSN_rep3		0.90323		31	D	A2	80	34	578	464	-2.61758	1.39023	0.09482	1.82950	-1.49495	-3.75122	3.58753	-4.71483	2.27296	-0.12462	1.19557	-1.51568	-1.24069	0.13252	-0.97468	-0.76219	0.04541	-1.83051	-2.00891	2.07606	-2.55445	-0.39238	-1.63245	1.43206	1.29688	-0.26537	-0.47295	0.13776	-1.95369	-0.22477	-1.08463	1.62079	-0.31023	1.79968	-0.49307	2.32882	0.16311	-1.24167	-1.87803	1.28883	1.31883	0.47655	-0.20948	-0.16400	-0.18720	-1.78145	-1.11452	-0.89182	-0.74937	0.29691
SLC9A1_rep2		1.00000		20	D	A2	80	35	675	508	20.05169	17.01851	-11.56415	13.73312	-4.82911	3.78887	-4.78085	3.94835	-5.01886	1.80944	0.96624	-4.48961	0.13979	-6.96320	3.67531	1.37532	-4.87805	-4.86541	3.03911	-5.87004	-1.28611	1.13282	0.15040	2.84887	-1.68488	1.83716	-1.22592	-2.69198	-0.47947	-0.58605	3.10812	0.61395	1.03943	-0.22467	2.05415	2.09723	-0.48769	-0.06333	0.89154	-0.35426	0.26326	-0.56204	-0.23851	0.83317	-0.27182	-2.78695	0.55446	-1.39979	-0.83582	0.64664
ARAP1_rep1		0.92188		64	D	A2	80	35	178	549	4.38115	-1.28246	4.70271	-0.90665	-3.49342	2.04218	-1.93225	-1.37860	-4.83331	-7.34518	-1.82221	-1.14104	2.52670	-1.43925	-2.76458	-3.66103	-2.27473	-2.40289	0.25803	0.82583	2.56921	0.02482	1.77644	1.46075	1.56867	-1.13899	3.12011	0.15570	-1.02578	0.52140	1.59471	-2.96234	-1.80587	-0.86869	-0.74953	0.14067	1.11268	0.41670	0.43461	-0.31429	2.47266	-0.50620	0.67237	-1.13761	-0.43323	-1.52043	0.74502	1.39774	0.74102	-0.31655
TMOD1_rep2		0.90000		30	D	A2	80	35	786	550	-18.43963	2.68913	-5.05487	-4.54946	10.52198	2.25961	1.20963	5.73597	2.21920	2.67805	-2.47303	-4.19994	-3.00094	2.53109	-0.41429	-1.91151	0.04633	4.22718	3.37483	-2.58797	1.81973	-1.67158	-1.01462	-1.34441	0.90378	-0.83404	0.41086	-0.75549	0.29646	1.05399	1.65062	0.57452	-0.41045	1.47091	0.94670	0.49654	0.02899	-0.28989	0.52403	-0.69836	-0.75179	0.24571	-0.20411	0.22798	0.76511	0.54537	-0.60004	0.10754	-0.98310	0.43371
MPRIP_rep1		0.92308		13	D	A2	80	35	249	575	13.17015	-3.01097	-3.40923	7.67960	-10.33573	-4.94597	1.62354	-4.04153	0.02084	3.77822	0.72559	1.45021	-2.15579	0.47274	0.40456	-0.32091	0.23751	-2.56302	-0.29436	2.51628	0.11581	2.39841	-2.66651	-0.94258	2.37814	1.37773	1.16113	2.96860	0.86181	-0.44964	-1.25780	1.72490	0.25019	-0.72749	-1.59640	1.24699	0.25365	-0.00645	-0.23518	-0.76414	-0.77891	0.69401	-1.15318	0.90400	1.42990	0.34510	-1.80056	2.93817	-1.20317	-0.32045
TUBA1C_rep1		1.00000		28	D	A2	80	35	546	595	11.01484	9.07780	-5.12509	13.24914	-11.92640	2.33197	4.82395	1.35688	-2.79736	3.78088	3.39415	-5.13049	-1.77620	-5.74224	2.08425	-1.90645	-4.62425	-1.49310	-0.88548	-2.47555	3.15379	1.87613	-3.39175	2.64071	-0.28389	2.15084	2.94513	-2.26737	0.18822	-1.21661	-0.72938	2.13300	0.67521	-1.60463	-0.56899	-0.92552	-0.39340	-0.27997	-1.14626	1.61527	0.64387	1.30306	0.31819	0.60181	0.51164	-1.00817	0.34234	-0.88491	-0.06088	1.40442
ARHGDIA_rep1		1.00000		19	D	A2	80	35	542	692	-3.39052	-1.06374	0.63879	8.22237	7.94184	1.23571	2.64373	-2.16796	-1.22382	-1.03635	-2.57438	-2.62451	0.04839	-1.92184	2.25477	1.32469	1.72514	0.13281	1.02685	0.42585	0.41433	0.52471	0.37293	0.74543	-0.36348	1.50007	0.00941	1.80044	0.42906	0.71626	1.33088	-0.64529	-0.11433	0.61327	0.37931	-0.46413	0.06909	-0.40882	0.37685	1.24586	-0.55937	0.40119	-0.39788	0.78268	1.10579	-0.65086	0.34368	-0.46944	0.05222	-0.51993
ARHGDIA_rep1		0.94595		37	D	A2	80	35	476	709	-4.29065	-3.17574	-4.34887	1.03108	0.03104	0.21135	2.38140	-3.81652	-1.73290	2.97302	-1.49304	0.90739	2.48624	1.11486	-0.34257	0.49629	-0.69931	1.62861	1.48536	-0.56938	2.22327	-1.42671	0.79472	-0.85592	1.52460	0.63224	-0.31825	-1.09105	-0.11133	-1.12023	-1.69743	-0.32032	-0.68879	0.64113	-0.68269	0.70169	-1.58310	-1.69302	-0.02200	0.16693	-1.91174	1.44050	0.79884	-0.50451	1.20820	-0.67152	-0.72655	0.77071	0.54633	-1.01580
ACTB_rep1		0.45946		37	D	A2	80	35	284	750	-16.52279	-4.23800	-2.31078	-10.62115	3.22154	2.46733	1.10551	2.27258	4.40233	3.87390	6.95761	-1.54294	-2.04112	-2.34786	-2.15414	1.30924	-1.60316	0.98388	3.20360	-2.95760	-0.99373	0.38573	2.71687	-0.16008	-0.42107	-2.06431	0.99420	-0.81681	-0.58506	0.66548	0.15669	-0.82699	0.10135	-0.24276	-0.38817	0.38733	-0.62203	-1.83208	0.07670	0.78835	-0.59216	0.63832	1.02917	-0.29304	0.48100	-0.05179	-0.58009	0.20579	0.58280	1.50093
DIAPH1_rep2		1.00000		40	D	A2	80	35	550	780	-1.85200	4.43152	7.17595	-1.63339	-3.89069	-2.05866	-3.88587	-4.21854	-0.52489	-1.80941	3.62492	0.42727	1.80703	-0.49665	1.19869	1.70985	-1.45048	1.16818	-2.30844	2.20256	0.20727	1.89436	3.23163	-1.09136	0.28855	-0.48954	1.00031	-1.03370	-2.82736	-0.41703	-0.52183	-0.33830	1.06996	0.36337	0.98456	0.83215	-0.31527	-0.58131	-2.42424	0.38719	-0.04923	1.40622	0.00381	0.93255	-0.58235	-1.57752	0.86536	-0.77152	-0.19832	0.16438
UTRN_rep3		1.00000		28	D	A2	80	35	865	796	-9.84400	-3.72859	4.67292	3.06661	1.12890	-5.53151	-0.70715	-1.98579	1.63524	-0.88097	7.38048	0.46163	-0.22159	0.00195	-1.89757	-1.23426	1.43275	-0.91192	-0.39743	-0.93041	-3.38669	0.05818	1.61604	1.85791	1.17915	-0.92604	1.57146	-0.02748	-0.85091	0.48958	-0.46088	-0.48912	1.29924	-1.58330	0.56062	0.40117	-0.63933	-1.27227	0.82857	-0.10598	0.61556	0.42197	0.42733	0.61148	1.68237	-2.41309	-1.09104	-0.01158	-0.34206	0.48664
TMSB4X_rep1		0.88889		9	D	A2	80	35	719	816	-7.71738	1.89148	0.75636	-0.84839	-1.30842	-2.22580	0.91860	-1.62066	0.30671	1.52308	-1.13435	-0.28311	0.02234	2.65806	2.19392	-1.21991	2.57975	0.73197	0.16099	-0.03192	1.38962	-3.95863	-1.88415	-0.14752	0.86993	-2.08048	0.55721	0.12875	1.64363	1.45032	0.95424	-0.94493	0.16539	-0.75001	-0.99924	0.45457	-0.01631	0.21983	-0.51464	-0.19268	-0.12311	0.23318	0.69158	-1.54779	1.04921	-1.46850	-0.37297	1.54045	0.97211	0.26963
ARAP1_rep1		0.94286		35	D	A2	80	35	500	926	-12.16065	-6.26887	-1.49046	-4.08163	2.66740	1.09292	2.73740	-0.94092	2.27131	2.89283	3.69045	-0.38944	-0.02171	-1.56694	0.75175	2.99849	-0.78587	-2.22857	2.76606	-2.08276	-0.67301	0.24872	2.12045	1.69272	0.53928	0.18551	-0.00307	-0.12865	-0.09676	1.14355	-0.55688	-0.26722	-1.90727	-0.60605	0.46417	0.14205	-1.16907	-0.39494	0.05391	0.73115	-0.53119	-0.20468	0.28143	-0.13678	-0.04556	-0.96160	-1.17355	0.33306	0.59019	-0.12945
TUBA1C_rep3	PAFAH1B1_rep2	0.62500	0.35714	56	D	A2	80	36	187	153	5.26881	3.73516	9.85278	-8.73388	-3.66560	-4.86810	-3.82168	-0.57591	-4.43962	-6.66685	-0.04356	-1.29116	1.40428	2.78662	-2.00748	3.88268	0.07537	-2.47749	0.15468	2.71664	1.54084	-0.89890	3.24541	-2.22425	1.62479	-2.42349	3.51714	-0.22357	-2.58562	-0.69979	-1.79909	-0.49827	0.39000	-0.47911	0.70795	-1.33835	2.64668	1.28525	-0.31757	-2.00015	0.80612	0.69233	1.57652	1.15886	-1.20858	-0.79509	1.72950	-1.14767	-0.31094	2.35846
CORO1C_rep3		1.00000		22	D	A2	80	36	389	253	-2.62970	5.13135	-6.49643	-5.47539	-3.06438	1.30257	-6.20085	4.12108	2.98859	1.83470	0.83119	-0.42993	-0.30862	-0.85682	-0.81831	-0.52685	0.19638	-1.74807	0.28347	1.64213	-0.22283	-0.39512	0.90646	3.01193	1.08913	0.15828	1.71753	-0.31246	-0.26525	0.33311	-0.38516	-2.64001	-0.12900	0.44831	0.25354	-0.64411	1.47580	-0.10179	2.72656	-1.38729	-1.01182	-1.47262	0.56886	-0.02410	0.52627	-0.71480	-1.30370	0.41326	1.17189	0.89238
TPM2_rep3	KLHL17_rep2	0.53704	0.40741	54	D	A2	80	36	105	271	-3.99704	2.64579	-1.44999	-1.88222	-2.45146	-1.73117	-1.19645	1.90368	-1.27600	-2.37157	-3.29866	-0.11796	-0.24151	0.48982	1.54759	-0.37309	-0.13149	-1.24881	1.41143	3.81512	0.44830	-1.41203	-2.06846	0.99455	1.28175	-1.98837	-1.02822	-0.32191	1.51730	-0.34421	-1.37083	-1.06226	0.31610	-0.55599	-0.37294	-0.58295	-0.57333	-0.43525	-0.96443	1.03758	0.61059	-0.90990	-0.06634	-2.18139	0.75924	0.08250	0.10109	0.26291	-1.84030	0.41042
CDH2_rep3		0.91429		35	D	A2	80	36	190	339	0.77425	-2.47960	3.03538	-1.97985	-0.32387	1.85863	-0.77360	0.76457	0.61416	-2.69995	-0.88563	-2.13771	3.46422	-2.71953	-4.86952	-1.69548	-1.13764	-3.12409	-1.69947	5.01655	-2.46126	0.11190	-1.20887	-0.79543	0.09279	0.36779	-2.13928	0.55966	-0.96493	-0.39327	-0.91539	0.05035	0.82102	0.11625	-0.44487	-0.02144	0.71295	-0.45221	-0.94451	0.18552	-0.34936	0.22213	-1.07700	-0.85410	-1.30939	0.40554	0.68833	0.09405	0.26554	-0.02816
ALKBH4_rep2		1.00000		16	D	A2	80	36	723	373	26.29137	-6.03448	6.82820	15.69487	-9.69054	16.55031	2.37771	6.48667	-0.09531	0.26216	6.03347	-6.56897	-0.12645	-1.15834	0.12225	2.86542	-0.00678	-0.17942	5.88713	7.00205	1.55174	0.72554	1.69786	-2.82098	2.09000	2.15982	-1.06287	1.87736	0.40164	-1.71799	-0.69464	-0.72449	2.38610	-1.69387	-0.45855	0.28058	1.68723	-0.42539	-2.05267	0.52154	2.77771	1.17071	0.78361	-0.17071	0.29797	0.76075	-0.60495	0.21358	1.88120	0.39927
ALKBH4_rep2		0.96552		29	D	A2	80	36	637	410	-5.15514	9.30992	-3.63755	17.52684	-1.04047	0.90266	-2.35361	11.09554	1.08722	-0.60439	-3.92022	-7.29873	7.33066	7.15801	2.25910	-1.30410	-1.18748	1.81935	0.19746	-3.32018	-2.49336	-3.33398	-2.29260	3.26249	2.24926	-0.71607	-0.92509	0.41836	2.96379	1.27452	2.10935	-1.71646	1.54427	1.10794	1.79741	1.96581	-0.50373	1.32331	-0.22325	-1.06965	-0.60717	-0.72657	-0.66009	-0.04337	-2.21609	-1.80292	-0.02657	0.83190	-0.24785	1.77052
CORO1C_rep3		0.93333		15	D	A2	80	36	460	451	1.55903	8.72753	-6.50875	-2.99506	5.34850	1.22784	-4.77505	2.37943	-0.74704	2.45641	-2.48045	-4.96775	0.78754	1.81442	-1.87251	0.43006	1.38332	-2.47181	-0.04760	-1.32023	2.02465	-0.30894	2.10776	-0.91155	0.47844	-0.08995	-0.60913	-1.59348	-1.84513	0.00233	1.71724	-0.41842	0.32801	0.52735	-0.78206	2.29958	-0.19931	-1.43272	1.68578	0.06586	0.72839	1.92732	0.26156	0.72760	1.00662	0.36858	1.32075	-0.05559	1.59908	2.73016
CFL1_rep2		0.96154		26	D	A2	80	36	295	448	-12.03520	1.83172	-5.06615	-3.49312	2.47505	4.03184	-0.15048	0.85701	0.05898	6.38007	0.88330	-5.15188	-1.68673	2.58921	-1.89913	-2.03174	-0.03938	1.57484	0.58032	-0.06728	1.23147	-1.06272	-0.17454	0.70300	0.82693	-0.60468	0.60945	-0.75055	-0.42007	-0.63583	-1.21324	0.04564	-0.41708	-0.28638	2.08860	0.58649	-2.29885	-0.47377	-0.23676	-1.75446	-1.90034	0.28858	-1.05366	1.59034	0.59985	-0.37118	-1.25583	0.62191	-1.92701	-0.56628
MAD2L1_rep3		1.00000		26	D	A2	80	36	474	715	0.71628	-6.01993	1.01064	2.47311	-2.64224	-3.48617	1.81884	-4.75691	-3.20341	5.73219	2.35788	-1.39322	-1.72895	1.58579	-2.22861	-1.76586	2.07147	-2.55462	0.78270	-1.99103	-0.73224	0.92320	-0.16503	1.10913	1.31107	1.29284	0.82546	0.33952	-0.52096	1.53825	-0.89137	-1.35078	0.05905	-2.44559	-0.02473	-0.92198	-1.42645	-1.80150	-1.59780	0.92932	-1.03391	1.31719	0.56877	-0.54721	1.47083	0.05216	-1.80898	-0.29847	0.15294	-0.51905
MAD2L1_rep3		1.00000		19	D	A2	80	36	447	765	3.38475	-0.82945	-6.47034	6.20271	-4.90398	-2.34137	0.96359	-1.91552	-0.75467	2.79500	4.81549	-0.86469	-0.53602	-0.91346	-1.38782	-2.60172	-1.93727	-2.17282	-0.96081	3.50336	-1.03054	2.31760	-0.71134	-2.09400	1.48130	1.30881	1.75273	1.96600	0.05052	0.15283	0.31448	1.41966	0.30087	0.03101	-2.49740	-0.64640	0.01385	-0.43056	0.35010	2.26124	-0.56326	-0.44966	-1.18657	1.30415	1.45658	-0.11767	-0.68331	-0.48741	-0.17872	0.09192
TPM1_rep2		0.97222		36	D	A2	80	37	928	298	-6.08029	5.05005	-3.17881	2.48866	7.32933	-0.63404	-1.14348	0.16680	-0.98988	-2.33745	1.69077	-1.66017	-2.11169	-0.97218	1.15326	-0.60711	-2.76166	-1.07821	1.49857	3.22491	0.71555	1.01418	0.98186	-3.08823	-1.70951	-0.70099	0.73580	1.13661	2.18283	1.16072	0.71443	-1.18086	-1.14521	0.32678	-0.26589	0.51895	0.81318	-0.34229	0.27521	0.27330	-0.47313	-0.63317	0.12360	0.55358	0.90183	-0.52165	0.71264	-0.14404	-0.30187	-0.15559
PXN_rep3		1.00000		26	D	A2	80	37	740	346	-3.50354	-2.74445	-1.38996	-1.74636	3.92944	-4.84732	1.48786	4.20385	-1.19190	-3.25595	0.70274	-0.18630	1.11311	0.56030	-1.00470	-1.78308	-1.35840	-1.02350	1.71871	2.65274	1.15172	-4.09232	0.67197	-0.89831	2.10387	-0.79566	-0.71100	-1.84552	-0.84746	1.37446	-0.93123	0.94010	-0.23438	-0.06686	0.35552	0.64388	1.19973	0.39785	-0.24605	0.01397	-0.94655	0.14690	-0.55787	0.30781	-0.00991	0.28493	-0.22961	-0.66578	-1.38993	-0.60088
BAIAP2L1_rep3		0.93333		15	D	A2	80	37	416	548	-5.72304	11.90956	-6.71849	-11.00837	7.68685	8.99386	-8.12963	4.78205	6.67489	5.67381	0.96105	-8.32309	-2.39224	1.60664	-2.60700	1.76380	0.97471	3.51864	2.12261	2.53173	0.06463	-1.36233	1.03095	0.81693	-0.50550	0.67698	2.43141	0.55685	-0.75609	-1.30688	1.41051	-0.81430	0.26377	1.07247	-0.54291	2.25728	1.02508	-0.70797	0.86228	-0.28956	-0.05534	-0.45026	-0.03921	-0.88141	-0.13839	2.18096	-0.81149	-2.09853	0.72553	1.06957
JMY_rep2		0.70588		17	D	A2	80	37	208	576	20.19527	-20.07915	2.88994	-4.46450	7.79621	2.85234	-3.88571	8.22237	4.22963	4.73034	0.59879	0.09545	4.28890	-2.53967	2.17102	-0.67659	-0.42724	-10.41741	3.42386	-0.15563	3.17017	0.08351	3.52146	1.64243	-1.00712	3.04572	-1.12904	0.64506	0.30445	-0.56037	-0.05167	-1.56964	-0.63594	-0.60320	-0.00320	0.26913	2.76323	0.74747	-0.85213	0.21484	0.26317	-1.37135	-0.86309	1.63817	0.34621	0.48589	2.86269	0.77131	-0.31088	-1.12879
PDLIM3_rep2		0.95455		44	D	A2	80	37	610	609	2.79175	-4.60585	-4.55770	-0.05367	-5.51149	-7.62149	2.44433	0.45819	-0.57136	4.32272	4.43955	3.25804	-2.46959	-0.84249	-2.37282	-2.00099	-0.32491	0.05071	0.39184	1.98116	-0.54422	0.68305	3.12343	-1.64163	1.11578	-1.37669	-0.15814	1.90811	0.66660	2.40436	-0.93706	0.98556	-0.66749	-0.76730	-2.10069	1.61903	0.10605	0.12358	-1.67281	1.77761	2.33962	-1.51508	-0.61043	0.08521	1.62093	0.09854	-1.23638	0.39109	1.27320	0.88614
GNA12_rep1	PRKCZ_rep1	0.59375	0.40625	32	D	A2	80	37	608	690	-3.98437	-1.05630	1.25880	10.23524	1.65749	-6.22337	0.71273	0.55738	0.79026	0.09705	-1.42363	0.62742	0.74275	2.49468	-1.89974	-1.56353	2.37955	2.63004	0.39624	1.88650	-2.78853	0.18034	-2.56636	-0.39439	2.23724	1.20115	0.60153	1.71551	-0.23107	0.13412	-0.78323	0.20891	1.57080	0.48996	1.76535	0.41727	-0.16681	-1.05831	1.03344	-0.98341	-1.45832	1.05396	-0.01562	0.76459	1.89501	0.42615	-0.96786	0.33953	0.67459	0.22895
MYH9_rep1		0.86111		36	D	A2	80	37	473	741	-10.90427	-2.35655	-0.23029	-0.09974	2.24835	-1.62552	0.27012	0.86253	-1.51853	2.70971	0.70127	-1.05926	-2.18696	-0.29905	0.41190	-2.87192	1.36843	0.00203	0.10003	1.77683	-1.01677	0.18217	0.65741	-0.74198	1.63256	-0.07252	1.58596	-0.10710	-0.02205	1.18000	0.33119	-0.09404	0.29647	0.10514	0.96063	-0.70661	0.10378	0.25894	0.60542	1.46322	1.23889	-0.95085	1.87741	0.01082	0.29403	-0.72417	-0.34150	-0.32013	-0.20845	0.46089
MYL12A_rep2		0.96000		25	D	A2	80	37	204	820	-4.73587	1.17984	-2.14004	4.17392	5.30451	0.33539	-2.34749	-3.68736	-1.10243	-3.86289	0.09965	-0.21875	0.97632	2.39588	1.79469	-0.33510	-2.12420	-3.06545	0.29995	2.29848	1.69393	2.49758	0.88204	-1.92676	-1.13207	1.14958	-1.63880	-1.21777	0.30823	0.15221	0.72850	0.15893	-0.09972	0.49246	0.37752	0.61968	-0.31598	-1.61524	-0.38479	0.23476	0.83633	0.71911	0.65208	0.22635	-1.08238	-0.76326	-0.08937	0.41344	-0.85708	0.50426
BAIAP2_rep3		0.86667		30	D	A2	80	37	789	816	-8.00360	3.38526	-0.68160	-5.25020	0.49184	-2.44292	-6.73747	4.88135	2.74932	0.29022	3.63376	1.26737	-3.49914	-0.30527	-1.74865	-0.48191	1.26145	-1.34354	0.41498	2.95072	-1.58310	-2.12598	1.69018	1.91087	1.34600	-1.23072	-0.30836	-1.62005	-1.80325	-0.99626	0.67262	0.53773	0.97253	-0.83478	-0.24149	0.68169	0.71435	0.21345	0.34768	-0.28572	0.02303	1.71492	-0.98910	0.48691	-0.45212	-0.33149	-2.15149	-0.85396	0.93019	-0.95572
MYL12A_rep2		0.92308		13	D	A2	80	37	251	833	-0.92985	-2.70586	-4.20254	7.77796	7.10222	-1.89890	3.18222	0.96126	-2.32690	4.74733	-4.99680	-0.24033	-0.35115	-3.23897	2.35602	-1.73680	-1.07447	-0.93264	0.51296	2.66716	-1.11905	1.14551	-0.07705	-2.84812	-0.71908	1.54283	-1.71611	1.19437	0.78086	-0.01026	1.41298	0.04037	0.39421	-0.07914	0.70267	-1.05201	-0.20580	-0.49055	0.62440	0.36918	0.19787	0.47828	0.49239	0.25611	0.47484	-1.19646	0.11629	-0.06277	-0.83573	-0.10346
FER_rep2		1.00000		15	D	A2	80	38	483	139	-5.22717	2.79294	2.77001	-0.32254	-8.13954	-0.52306	-1.86356	-0.95326	-1.19719	2.86210	-1.35847	-0.75194	1.62699	1.14069	3.83279	-1.38387	1.20354	-0.61630	-0.32747	1.69954	0.31970	-0.13231	0.54328	0.77881	0.21129	-1.35421	0.39072	-3.74103	1.03175	-0.60490	0.80546	0.88406	-0.71530	0.61611	-0.01212	1.46217	1.44126	0.44751	-1.62679	-0.56897	0.85636	2.33257	0.75240	0.62954	1.06393	0.59531	-1.26110	0.95745	-1.94220	-0.80655
DNM2_rep2	CONTROL_rep12_	0.62222	0.37778	45	D	A2	80	38	571	185	0.24902	-5.27927	1.80816	-3.56984	1.14046	-2.26993	1.12641	-2.94184	-3.01145	-0.89648	-0.86844	1.93649	3.33920	-0.37700	-0.88120	-0.95498	-0.30631	-0.58583	0.82429	-2.52299	-0.38086	-0.84918	1.04584	-0.32922	0.56155	-0.49313	0.23952	-1.82588	0.30058	1.19700	-1.13304	0.43166	-0.68499	-0.49343	-0.67616	0.51570	-0.36703	-0.86134	0.59361	-0.44765	-0.35108	0.22799	1.20415	1.06421	-0.26383	-0.41194	1.44868	-0.21604	0.20950	-1.30460
TPM1_rep2		0.69444		36	D	A2	80	38	283	219	-7.04432	-1.09975	-5.46135	-1.37135	-4.35747	3.68077	0.87521	-2.01411	-0.67011	4.52522	2.76272	-0.45826	0.57256	-0.43106	2.97696	-2.75700	-1.13532	-1.71890	1.15848	-0.85725	2.89559	-2.26230	0.24027	-1.83228	0.82404	0.25649	2.00866	0.48800	-1.55291	-0.27760	0.58120	-0.86775	-2.63899	0.37706	0.45570	-2.28910	1.23632	0.00366	-1.23234	0.95498	0.03175	-0.33027	-0.55385	0.15101	2.37217	0.08865	1.42914	0.49247	-1.85367	0.41067
DNM2_rep2	CONTROL_rep12_	0.62162	0.37838	37	D	A2	80	38	644	255	-2.12201	-1.65561	-4.14311	-6.14403	-0.59647	-0.49967	-1.73903	-2.37204	1.02567	-2.30403	1.69788	0.79220	3.24145	-1.10354	-2.88956	-4.03525	-1.35629	0.06748	-0.14552	1.77385	-0.16603	0.02115	0.92403	0.00620	1.38096	-0.33551	-1.61447	-1.52182	-0.28172	0.37909	-0.34254	-0.72276	-0.46903	-1.18106	-0.59344	0.81451	0.52963	-0.25049	0.69311	-2.00514	-1.01499	1.28280	0.98058	0.45480	1.54419	0.33218	0.70436	2.16665	-0.38236	0.66185
ADD3_rep1		0.63636		22	D	A2	80	38	723	264	12.98632	-2.19134	-10.38657	0.34321	3.54325	-0.87425	-4.62483	-4.00402	-4.85814	-4.43110	-1.47267	1.07579	1.35308	1.42058	-2.05336	-3.40167	-0.06570	3.77425	1.50345	1.90777	-0.66767	0.09524	-2.59242	0.53183	-1.44056	1.43972	-0.67925	2.28273	2.07265	-0.14531	-0.33468	-1.44216	-0.39301	0.78898	0.67215	-0.28915	0.89319	-0.67072	-0.06154	-0.23226	-0.67244	1.04077	-1.52207	1.52510	0.42692	0.16319	-1.46532	0.05862	0.27925	-0.33781
SRCIN1_rep3		0.96296		27	D	A2	80	38	499	346	-5.21907	2.35962	0.82172	-0.50007	0.84565	1.07022	-3.66197	-3.77833	-1.21811	-2.01725	-0.25562	-1.45739	0.47515	0.84882	2.16118	0.93279	1.44715	-0.23105	0.38298	2.21298	1.01490	-0.37470	0.31751	1.49309	-1.64691	-0.48335	1.15225	-0.41458	1.40695	0.42482	0.30797	-1.10819	-0.01984	-2.04839	0.58942	-1.00452	0.66858	0.96430	-0.85128	0.68403	-0.20269	-1.47139	1.06138	-0.92921	2.15562	0.56741	-1.45660	0.49707	-0.67147	-0.16799
BIN1_rep1	PLEC_rep3	0.47297	0.39189	74	D	A2	80	38	766	404	2.53995	-2.65453	13.42248	-9.98253	-7.02918	1.66925	-4.13082	4.07711	-5.84110	-0.54804	-1.85715	-1.71942	1.83866	-1.27495	-3.09860	0.63932	-0.20279	1.05688	0.21426	0.68307	-1.72449	0.17223	-0.36253	-0.48035	-2.55855	-2.71047	1.34360	-1.58556	-1.33350	-0.55839	-0.37823	0.74541	2.21910	1.71409	-2.81288	1.08413	3.09768	1.27910	0.24662	-0.25008	1.30868	0.22887	0.05397	-0.34296	1.70787	1.92675	-2.91935	0.13420	-1.04221	-0.80717
DNM2_rep2	CONTROL_rep12_	0.63492	0.36508	63	D	A2	80	38	515	474	-3.43513	4.47641	-3.83029	2.98855	-4.25222	-6.14881	0.15286	3.45861	1.47657	-1.36101	-0.57075	1.38780	1.17445	3.31763	1.68305	-2.52246	-0.66536	-1.87169	0.71663	1.75752	3.44681	-2.76739	-0.10199	-0.34549	1.12776	-2.06102	-2.21460	-1.49052	-1.20454	-1.61766	0.55051	0.69636	0.12819	-1.29390	-1.37757	-1.29035	-1.21740	-0.36265	-0.99209	-0.99852	-0.47172	-1.87851	-1.43627	-0.45818	0.79264	0.79395	-0.89494	1.02150	-0.65403	0.07564
SRCIN1_rep3		0.95000		40	D	A2	80	38	412	547	0.50561	7.09627	-3.20188	-0.32763	-5.15180	2.69984	-8.00065	-1.80397	1.78602	2.06925	3.38068	-2.78999	4.36254	4.67896	-1.46017	-0.44286	-0.05740	-2.91689	-2.42625	-2.05355	0.13374	-0.49318	2.57222	2.85716	-1.40606	-0.72084	-2.46161	1.14344	-0.69150	-0.47025	0.61136	-2.23756	1.03799	0.23996	0.42557	-0.21889	0.91955	0.25894	-1.34649	2.90174	0.77582	-1.31634	0.13588	-1.03749	0.90421	0.27091	-2.47955	-1.14523	-1.73120	-1.39177
TPM1_rep2	PHACTR4_rep1	0.43038	0.34177	79	D	A2	80	38	254	667	2.66914	11.57977	14.30092	-7.57031	1.36507	-0.67828	-8.83255	-4.35671	-3.07693	2.38207	2.31996	-2.53514	-1.02507	2.62433	-3.30775	1.39334	1.03353	-0.18684	-4.15530	-3.39779	0.01965	-2.97886	1.72416	-1.73175	3.02803	-2.55663	-0.86782	-2.35670	-1.00921	-0.93567	-0.12869	-0.80547	1.85877	0.79518	-2.11224	0.98883	1.11334	-1.87413	-0.29498	-0.65376	-0.79758	-0.17721	-0.87163	0.14075	-0.91739	-0.46038	0.79515	-1.43159	1.03436	2.97924
FLOT1_rep3		1.00000		18	D	A2	80	38	894	917	-4.37927	1.64001	-0.79587	-1.65744	0.24136	-0.12852	-3.05178	-2.13367	1.68191	-0.48914	3.27581	-1.53825	2.46839	-0.41381	-1.48015	-1.65075	-0.50539	-2.06405	-2.24494	2.91865	-0.97117	1.51221	2.30410	-1.03587	-1.37822	-0.52724	-0.62674	1.36732	-0.23152	1.11596	0.15441	-0.90739	-0.77822	-0.86412	0.58541	-0.12587	-0.25768	0.33780	-0.45725	0.99799	0.59608	-0.91641	0.37830	-0.00208	0.34762	-0.70917	-1.35832	-2.00287	-1.16084	-0.63771
ABI1_rep2	CAPG_rep2	0.38202	0.35955	89	D	A2	80	39	651	158	4.69323	8.13047	2.28007	-5.31856	-11.47790	7.31761	-9.51992	2.56541	-7.03683	2.14935	-1.82029	-1.51769	1.33589	0.84465	-3.83326	0.41516	-2.28869	-0.54866	-0.94850	-0.25052	-0.08579	-0.28697	2.02203	7.00997	0.93891	-2.57269	-0.96127	0.91519	0.16665	-2.25283	0.41988	-3.10662	-1.13333	2.38873	1.49183	2.50044	2.42561	1.23961	2.46526	0.90092	1.10739	-1.15972	3.18256	-1.31747	0.60903	-0.10098	-1.46082	-1.05861	0.58398	-0.39984
CDC42_rep2		0.97059		34	D	A2	80	39	502	408	2.44140	3.29081	-8.24792	9.61161	-6.14826	-10.47888	-2.23545	9.59360	2.22802	9.90224	-0.14469	2.79279	-0.81199	1.61604	-1.98781	-1.77553	2.48812	-2.85235	0.64964	0.25572	-1.41882	-1.36539	5.77970	-0.86016	-0.06019	-0.51439	-0.39389	2.27263	-0.19703	0.21710	0.45015	-0.25989	1.26615	-2.66924	0.28607	3.53844	1.32031	-1.53403	-0.78987	-0.07544	2.00187	-0.91065	1.14305	-2.68495	-0.08151	-0.16803	0.61714	1.30834	-1.11170	1.93379
SRF_rep3		1.00000		10	D	A2	80	39	498	698	19.18147	-20.87497	11.51523	5.72062	4.28337	-3.12864	-10.17971	2.90387	5.19989	-2.98162	6.50993	-1.69962	-2.83513	-0.46521	-1.38521	6.11075	2.02044	-2.97799	8.40394	2.45296	1.98472	1.06488	-0.23120	4.16399	3.05116	3.11746	-0.85888	0.58801	0.90072	-0.37055	-0.84012	-0.59718	1.62157	0.18187	-0.79100	0.50424	1.31970	0.41326	-0.11454	-1.30503	1.51579	0.00605	0.04218	1.21102	0.56679	-1.09993	-0.24790	-0.86115	-1.10821	0.05862
ZYX_rep2		0.95833		48	D	A2	80	39	707	721	14.95247	2.99760	1.45954	-11.18572	5.11795	-5.63071	3.68486	7.50748	-4.82664	-0.29990	-2.37169	-6.20686	-1.98712	0.75820	-2.73687	5.19530	0.63447	-5.81955	-0.36427	1.32384	-1.43954	-1.64020	-0.29412	-3.30086	1.52722	-1.00564	0.71130	-0.50564	-2.45315	2.21900	-0.36961	0.91763	-2.11754	-1.69253	-1.64750	0.59806	1.27659	1.24043	-2.38741	0.87312	1.05077	-0.03827	0.19495	-1.90016	-0.81163	2.24645	0.70142	1.60621	-1.42194	2.33298
INPP5K_rep2	SPIRE1_rep1	0.68000	0.32000	50	D	A2	80	39	129	782	-9.44817	3.03681	-2.19034	-7.67186	6.99827	2.57249	-2.83079	0.82305	1.68047	1.71265	1.32071	-2.48695	-1.90246	-1.12499	-0.93345	2.86187	1.81233	-0.62810	2.33989	1.33142	-1.79599	0.13309	-0.31933	1.15168	-0.92300	-0.78896	0.80876	0.37183	0.31920	0.78645	0.34771	0.47541	-0.56603	1.83019	-0.80768	1.64416	0.43779	0.50325	0.03858	-0.24889	0.75476	-0.62826	0.89466	0.93028	2.00445	1.27734	-0.36261	-1.43350	-0.30491	1.28253
INPP5K_rep2	SPIRE1_rep1	0.67391	0.30435	46	D	A2	80	39	307	828	-9.59757	1.42702	-2.14125	-1.28223	4.09404	-2.82979	-2.38719	0.41429	2.74553	-2.06514	3.35766	0.07931	-0.46762	1.25599	-0.26475	0.35568	1.87197	-0.49403	0.15115	3.64099	-1.63776	-1.21590	-0.25161	1.22768	0.80422	-0.58183	-0.55041	-0.75037	-0.86571	1.24749	1.21210	1.24822	-0.13326	0.25574	-0.01117	1.33689	1.17637	-0.04746	1.18490	0.65415	0.63665	-0.27245	-0.69609	1.07150	-0.65012	-0.62809	-1.66412	-0.26769	0.36518	0.52003
MYL2_rep3		0.92308		39	D	A2	80	39	364	886	0.00341	5.24783	-1.39611	0.44720	-6.51611	4.08316	-5.69071	0.70185	-1.94230	1.11888	-1.17295	-2.42306	-0.19220	0.47538	-0.92611	-2.37247	-1.08029	0.95782	-0.77962	3.99886	0.96023	-3.35395	-1.98739	1.02496	0.81633	1.51396	2.40078	-0.04361	-2.11020	-0.69444	1.39242	0.63229	1.90016	2.53506	-0.95163	-0.58218	0.00537	1.35713	0.31336	-0.41488	-2.15042	-1.16862	0.99314	-0.07138	0.79228	0.19244	-0.38521	0.22446	0.37001	0.96059
SH3BP1_rep2	PTPRM_rep1	0.58065	0.37097	62	D	A2	80	40	606	99	-1.45735	4.02146	-2.23701	0.78909	-2.63594	2.60483	0.85868	2.86200	-0.90246	-2.46878	5.14518	-2.26478	1.41312	0.37394	-4.30492	1.36193	-1.97084	-1.89638	-0.98365	2.81284	-0.50543	0.25985	-1.64435	2.56905	1.41419	-1.20190	-2.22205	-0.98712	-1.27069	-0.29689	-1.69134	0.45958	-0.22635	1.18517	-0.01505	0.70261	-0.00094	-1.20742	1.80307	0.00533	-1.73366	0.57227	-0.88064	0.83581	-0.74233	-0.69247	-0.85886	-0.27356	-0.13247	-2.57968
SNX1_rep3		0.92593		27	D	A2	80	40	758	342	14.53042	2.07700	-6.12504	2.70167	-3.04061	-6.00720	0.60598	-0.00450	-5.86076	1.03383	-2.10081	0.19221	-3.47737	2.74708	0.70517	-4.22035	0.62734	0.56573	0.97898	3.08511	4.95305	-1.02788	-0.59633	-1.15275	2.03160	-0.34305	-2.59571	1.56526	2.31522	1.44745	-0.83266	-1.36244	-0.17953	-1.58306	-1.00245	-2.42409	1.07365	-1.18196	0.43157	-0.53558	0.03490	1.03384	0.42648	-1.69838	0.18155	-1.32072	0.20822	0.29638	0.52991	0.31544
FSCN1_rep1		1.00000		30	D	A2	80	40	289	346	28.04117	27.95484	-20.93885	3.65460	-6.85941	8.30161	3.45718	7.43684	-7.93317	1.43579	6.84203	2.91061	-4.21397	-0.61872	-0.01286	3.09595	0.42720	-2.63442	2.90182	-11.47481	2.29189	0.63443	1.30004	2.04839	4.40196	0.69439	-4.07800	-1.71713	0.30515	-0.77301	2.28823	-0.04457	-1.86024	1.45320	2.33651	-1.37950	-0.18695	-1.81890	1.93644	-2.79116	-1.42453	-1.85080	-0.97835	3.04368	-0.13645	1.67782	-1.59639	-0.82453	1.19187	0.54592
IQGAP1_rep3		1.00000		17	D	A2	80	40	140	385	-0.84099	2.37471	-7.51999	7.33359	2.58354	1.17972	-1.86588	4.63930	-1.27480	1.15391	-0.83842	-2.34065	0.40391	1.99907	-0.93593	-2.55155	-2.25847	0.06632	-1.87879	3.51661	0.25971	0.21154	-2.98665	-0.22981	-0.92479	0.97553	1.02575	2.17158	1.00569	-0.74353	0.47769	-0.27313	0.90621	-0.12978	-0.07826	-0.78405	-0.07290	0.21194	1.38969	0.03738	0.24261	0.70177	-0.09064	-0.86756	-0.16580	-0.32494	-0.47124	0.13824	1.91036	-0.87438
ACTN1_rep2		1.00000		35	D	A2	80	40	237	457	-5.48007	-2.51942	5.40097	2.82398	0.65896	-1.25388	-2.38512	-1.98908	-4.69269	-4.27894	0.20851	-1.38484	-0.15596	3.99056	1.57456	-1.61239	-0.41133	-1.71262	0.32008	1.19297	1.01730	-1.66756	0.01102	1.09868	-0.14193	-2.22524	-0.59967	-0.01412	0.18549	-2.01414	-0.26212	0.87079	-1.15373	-0.63746	-2.11848	-0.09241	0.24892	-0.69469	0.05077	0.61349	-0.00224	-0.56863	0.55694	-0.16390	-1.23573	-1.02557	0.17538	-0.08688	1.34519	-0.02574
WIPF1_rep2		0.75862		29	D	A2	80	40	892	519	9.19895	-5.25232	-12.61766	-5.79199	7.37294	-5.62907	0.54082	0.74570	-6.18485	-4.84971	3.06476	0.99929	-1.30954	-0.18949	-0.59039	-1.92353	-0.28466	0.28309	3.94206	-1.71108	-0.76928	-1.17278	-1.67251	2.28831	1.74284	1.92744	0.33818	-1.12610	-1.76240	0.48338	-0.47339	0.90249	-2.26912	-1.59314	-1.21419	-0.71452	1.39794	-0.32122	-0.24490	-0.43803	-0.31407	-0.38472	-0.35850	0.06023	1.33349	-0.02832	0.54330	0.58609	-1.66500	1.33939
PLCE1_rep1		0.91667		36	D	A2	80	40	730	613	-4.65199	-1.60834	3.08147	4.02797	4.72108	-4.67881	4.10356	1.89690	-4.31759	-1.25543	-1.29654	-1.71612	0.39056	3.06392	1.14213	1.52742	-0.09162	-2.51553	0.93212	-1.05528	1.78918	-0.48462	0.56856	0.98081	0.22434	-1.03073	1.08799	-1.33428	0.48441	1.13587	-0.68801	0.71390	-0.12485	0.60539	-0.88694	0.23947	-0.21944	-0.80097	0.76340	-0.04877	0.98370	0.30228	0.69726	0.23720	0.64873	-0.63187	0.41690	0.57719	1.48578	-2.79004
PLCE1_rep1		0.88462		26	D	A2	80	40	803	684	-2.41968	6.65237	1.88460	2.97781	-2.32497	8.27680	4.60210	1.99632	-4.05818	0.49253	1.12362	-2.77227	-0.47400	0.88121	0.79131	-0.42485	0.80210	-0.65645	-2.02281	1.03441	3.08919	1.03277	1.55939	-0.59490	0.84981	-1.57152	-0.07278	0.30013	0.75086	-1.77086	-1.35022	-1.28704	2.10098	-0.47256	-0.27516	-0.29865	0.33165	-0.77022	-1.11992	-0.03339	-1.53429	0.48850	0.56932	-2.30100	-0.73922	-2.07128	2.18224	3.57357	0.61902	0.40987
TLN1_rep1		1.00000		16	D	A2	80	40	739	809	3.98022	14.61508	3.03713	6.97753	3.84244	9.21478	-5.24108	-2.05025	-0.21786	-2.58293	5.11805	-3.26006	1.55614	3.27954	2.15896	1.50494	-4.54011	-3.20255	-0.29975	-0.60864	1.12840	2.25664	0.37104	-2.79301	3.83514	-0.24164	-2.02268	0.30018	1.79773	-0.30188	0.73478	-1.11392	-1.24305	1.28156	1.96174	-0.92109	0.59961	-0.87403	-0.27328	2.25722	-2.53662	-0.13392	2.09687	-1.75335	-0.38644	0.16622	-0.15687	-0.25482	0.16224	0.77308
TLN1_rep1		0.90476		21	D	A2	80	40	866	963	-1.93619	3.38776	-9.97296	5.75888	1.34744	2.26196	-0.59473	4.90609	0.91068	6.34904	-1.98693	-4.54181	1.06464	2.47219	-2.01428	-1.20117	0.17004	-1.01636	0.46823	2.80077	-1.04367	1.78503	-0.28509	-0.98181	-1.42436	0.52044	-0.31898	2.03600	1.97654	0.26504	1.83969	0.10035	0.21430	1.40369	-0.38396	0.81513	0.12962	0.14021	-0.75956	0.96818	1.86968	0.05883	-0.37779	0.80368	-0.25533	-1.29542	1.84049	-1.08164	0.89043	-0.18988
HAX1_rep1		0.71429		21	D	A2	80	41	172	188	1.80103	-2.61528	10.90189	-6.08268	-1.44123	1.96245	2.59764	1.40963	-6.35284	-0.22367	-4.52165	0.90677	-6.18322	1.10231	0.23214	3.98901	-4.20332	-3.00699	-0.28466	1.14742	-0.39786	0.69217	0.27463	0.25903	0.75391	-1.63261	-0.45699	0.24092	-0.67621	-0.91364	-0.98859	1.06120	-1.72559	-0.62055	-1.07295	0.52309	-0.66982	1.33587	-0.81969	1.55141	-1.09546	-0.86855	-0.50608	-0.30581	-2.45804	-0.18793	1.35051	0.54999	0.86575	-0.18368
ARPC5_rep2	EZR_rep2	0.49180	0.47541	61	D	A2	80	41	389	231	20.67632	-1.48755	5.90182	-14.92438	5.81322	-7.20264	3.07585	5.64225	-9.97247	-0.65261	-3.85343	2.44548	0.33016	-0.99255	3.55938	1.10673	-2.16075	2.01443	4.62812	0.83260	-4.29884	-2.69760	-3.14954	-5.12371	-2.36683	-1.91432	1.78698	0.29169	-0.24755	2.42419	-1.89989	-1.68940	0.41266	-2.19845	-1.70313	-0.89491	0.66416	1.42736	2.36177	-0.61525	0.76103	-1.21765	-0.37080	-1.48411	-0.95186	-0.51603	-0.14498	-1.34110	0.87214	0.52818
TRIP6_rep2	RAB13_rep2	0.58929	0.37500	56	D	A2	80	41	510	258	-3.81193	2.44554	-1.74452	-4.57646	-1.33462	-0.95005	-5.71331	-5.71953	0.47572	-0.44290	3.32043	1.31463	-0.99695	2.36915	-1.77378	-1.21818	1.04394	-0.27483	-0.42130	2.31647	-0.65684	-0.45037	2.13739	0.78973	0.24827	-0.06263	-1.92407	-0.91721	-2.07148	0.72030	0.84747	-0.49778	-1.35037	0.29353	1.04360	-0.37136	-0.15538	-0.74180	-0.15105	-0.54189	0.72337	-0.97863	1.30488	0.30718	-0.28018	-1.47694	-0.60906	-0.03001	0.41558	-0.54959
WASF1_rep2	MICAL3_rep2	0.30612	0.30612	49	D	A2	80	41	827	271	-11.41154	1.52381	-2.22796	-9.22164	1.64505	-1.24140	0.96177	7.54425	-0.69145	0.91909	3.18720	-3.56822	-3.30534	0.15545	-3.20860	0.45222	-1.26165	2.40094	3.13727	1.46430	-1.79357	-0.11826	1.26653	-0.69851	0.92980	-3.44625	0.26400	-0.42395	-1.78634	-0.72207	0.12269	-1.84003	0.75979	-0.50736	0.72663	2.85034	-0.46747	-0.11162	0.62198	0.12141	-0.39707	-1.54392	-0.22165	-0.07208	1.27277	0.30779	0.76087	-0.03507	-0.97478	-0.18340
TRIP6_rep2	RAB13_rep2	0.64286	0.35714	14	D	A2	80	41	450	297	-4.98247	1.37613	-6.00651	-4.42615	5.40642	1.05141	2.88742	-0.39603	3.22342	0.93067	-0.22873	-1.07507	-3.77712	-4.73763	-3.31931	1.23839	-0.03877	-1.36819	-0.01889	0.87460	1.11450	-1.12300	-1.58008	2.89361	-1.11227	1.22798	0.56213	1.09542	-0.30131	-0.69011	0.19584	1.40883	-1.28707	-0.48424	-0.14696	2.27942	-0.30285	0.96678	0.39174	-0.55745	1.01067	0.99867	0.06524	-1.46762	-1.35030	-0.24935	0.01082	-0.20155	-0.66957	-0.64967
TRIP6_rep2	BAIAP2_rep2	0.38462	0.34615	26	D	A2	80	41	392	328	12.22073	6.62867	-2.34846	4.04537	-6.52625	17.65820	3.86036	-1.51244	-4.71909	-0.06837	5.02018	2.75601	-1.16466	-1.71139	-0.53633	0.47685	6.89242	-4.13158	2.06840	0.95092	-2.44620	2.72736	0.66908	-1.98884	0.25034	-0.37745	1.40752	1.00416	3.46077	0.07292	0.40351	-1.55043	-3.71225	-0.40097	2.32382	-0.20286	-0.71164	0.55438	-0.99477	-0.06490	1.06587	-0.59772	-0.94197	0.43750	1.94762	-0.38232	-0.51408	-0.17002	0.21020	-0.33351
FAM171A1_rep3		0.82143		28	D	A2	80	41	705	668	-3.33269	-4.49604	0.82670	-0.08986	-2.68835	0.00131	2.08526	-0.19807	-0.98725	0.29386	4.63571	-1.45079	0.78747	0.60866	-1.82631	-2.22761	-1.67899	-2.05601	0.48937	0.17623	-2.13332	-0.55558	-0.52625	-0.93935	2.82860	-0.35565	0.81075	-1.71080	0.61636	0.88499	-1.19571	1.50701	-0.69801	-0.95988	0.12270	-1.69923	0.33411	0.99413	-0.24003	-0.13802	0.80876	-0.01873	-0.60931	0.16839	0.75513	-2.00727	-1.14107	-0.12946	-2.27554	-0.14505
WDR1_rep1		1.00000		24	D	A2	80	41	779	689	-6.13497	-2.27753	3.16321	-3.62404	-2.53136	-0.08357	-0.04799	-1.00233	-2.56780	-1.77813	3.80022	-1.01981	-0.22225	3.01367	-0.47832	-0.54071	-2.28635	-0.90172	1.30027	2.09968	0.85001	-1.15129	0.55194	0.29161	2.11893	-1.11579	0.95566	0.69514	-1.71462	0.93602	0.53695	-1.71659	-0.67134	-0.60050	-0.81462	-1.45082	-0.37877	0.55947	0.83307	0.85968	0.78125	0.34397	-0.13074	-1.05399	0.87905	-1.80601	-0.72483	-1.38431	0.96821	-0.88866
PPM1F_rep1		0.45455		11	D	A2	80	41	592	793	-2.69478	5.74695	-8.56160	-6.00970	10.75861	0.21523	-4.84938	-2.04677	0.19253	-2.58248	2.90795	-2.20376	-3.09549	0.62949	-3.83776	0.43594	-1.60657	2.87275	2.49654	3.12964	1.55042	0.40769	2.59404	-2.11534	-1.15199	0.04366	-2.26743	0.92106	-0.11158	-0.24700	0.18732	-0.84242	-0.76094	0.94938	0.09736	0.18530	0.12162	0.37306	0.25121	0.88244	-0.78895	0.41455	0.17456	0.58159	-1.37593	-0.54000	0.36714	0.73195	-0.74629	1.46745
PPM1F_rep1		0.95918		49	D	A2	80	42	560	158	-11.61330	-8.35377	3.77226	-2.25953	-0.88670	-2.82031	2.64902	4.65929	-2.81693	1.20643	4.28600	1.42766	0.42114	0.72075	-0.58512	1.17910	-2.45892	-2.70035	2.17057	-3.54278	0.46003	-0.79824	1.79365	0.73961	0.38292	-3.19434	1.37809	-1.46422	-0.03753	0.21218	-0.60022	0.08540	0.13253	-0.67361	-0.21737	-0.02757	0.18666	-1.90528	-0.21517	0.02417	0.32182	0.35874	0.07638	0.76808	0.45613	-0.99392	-0.17595	-0.89868	-0.02402	-0.77924
FLNB_rep1		0.89474		19	D	A2	80	42	357	250	3.61615	3.90040	6.51432	-0.25145	0.88103	-2.31951	-2.36587	-7.36237	-4.62204	4.33301	-2.88386	-2.63300	-2.33229	2.85462	2.31078	1.86806	2.46525	-1.79997	0.94074	-0.72959	1.27733	0.65665	5.28686	-0.46187	-0.23973	-0.54372	-1.40076	0.71733	-2.04078	1.65672	1.26352	0.78767	-2.02387	-0.26019	1.41188	-0.01689	0.23799	1.09619	-0.45844	0.99067	2.89969	-0.29167	0.27693	0.94391	1.00032	-0.58808	0.01765	0.58477	0.06877	0.20503
MESDC1_rep1	MYL6_rep1	0.53659	0.43902	41	D	A2	80	42	745	271	0.01046	-6.07786	5.84719	-7.35960	-3.43624	2.06983	-5.64434	-2.56038	-3.81390	0.82757	-0.79032	2.00153	2.00870	-1.05273	-5.91031	-6.01022	-0.83800	0.83782	0.63560	-2.02752	-0.60754	-1.15173	1.24008	-0.54613	-0.14816	-0.96774	0.60155	0.06834	0.23531	-0.79665	-1.19366	-0.89666	0.60890	-0.48840	-2.96408	1.08751	2.76403	-1.38913	0.55873	-0.13036	0.62207	0.31831	0.06127	1.55877	-0.88159	0.49778	0.34689	0.64049	0.99144	0.13475
MYH9_rep1		0.57143		42	D	A2	80	42	433	318	-7.01391	-2.24675	-4.16980	0.01990	-0.74776	0.58933	0.75407	1.22771	0.55032	5.87364	-0.58388	-1.65309	2.83910	1.97040	-1.13318	1.89837	2.71586	1.66939	1.65182	0.75294	-2.98733	-1.16420	2.40683	0.80739	1.11312	-0.12338	-0.62633	-0.03642	-0.93336	-1.10717	-1.55055	-0.07989	-0.13641	0.58585	1.67422	-0.91519	1.53706	-1.63816	-0.82243	-0.57916	-1.31130	0.42782	0.29136	-0.90472	1.89587	-1.75448	-0.12348	0.66972	1.03317	1.39953
PTPRM_rep2		0.70833		24	D	A2	80	42	266	366	15.15446	6.15068	-11.49908	-0.08957	-3.46384	-3.63951	-6.50395	0.40499	-1.72189	-3.34574	-1.11367	3.76207	2.05596	3.20082	0.58084	-0.10472	-0.75063	-5.14708	4.15295	1.68532	-0.50240	-0.36903	-1.54826	0.43310	-3.72894	0.17092	-2.49631	0.86662	2.07132	0.09077	0.22507	-2.57452	-0.17500	-1.68698	0.31440	0.18843	1.66225	-1.46504	-1.96762	-0.32131	-1.20240	2.31054	0.71576	-1.81086	-0.19238	0.51288	0.11285	-0.59268	-1.24530	1.38010
MYO1E_rep3		1.00000		27	D	A2	80	42	842	452	8.88663	5.68288	-13.37121	0.87361	-3.76536	-2.74754	3.73099	-0.86920	-1.33338	-0.87077	6.31125	-1.00178	1.85313	4.65194	-3.42484	2.92693	1.07265	0.27390	-2.38169	-1.39720	1.68623	1.68979	-6.44561	1.23575	-1.69066	0.27504	-2.90230	0.29498	0.69803	1.40535	0.72598	1.62732	-0.70977	-0.71833	-0.69814	-1.60634	0.71000	1.50767	-1.79484	0.40466	1.26362	0.39202	0.72557	-1.06568	1.53041	0.10155	0.10604	2.65801	-0.31934	2.03621
MICAL3_rep2		0.77143		35	D	A2	80	42	300	483	-7.74776	-0.64204	-2.42704	-4.17361	6.59529	3.21270	-1.05990	-3.47831	1.46633	-1.13725	0.92692	-3.84103	-0.67629	0.07316	0.71582	-0.64120	1.62723	-4.49039	1.19223	0.78683	2.60090	-0.35256	0.78105	1.01219	-1.44452	0.40023	-0.46518	1.31646	-0.75759	1.03406	1.16551	-0.73175	-2.12622	0.92023	-0.20104	-0.91967	1.54514	-0.47978	-0.86051	0.23440	-0.48149	-1.05423	-0.13431	0.37034	-0.19373	0.84144	0.99527	-0.41863	-0.18645	0.97165
SEPT9_rep2		0.97297		37	D	A2	80	42	722	503	-13.79880	-1.43255	-8.73598	-6.11028	6.11080	1.91463	2.34057	-2.27573	5.21045	1.19062	6.30813	-2.40075	0.27569	0.88667	-3.80957	0.36349	-1.75145	2.76650	2.08200	-2.18325	1.31634	1.24644	1.07138	0.45704	1.58887	-0.24338	-0.51372	0.58721	0.28066	-0.05230	-0.46844	0.39896	-1.87757	-0.02065	-0.35585	0.14761	-0.70289	-0.72935	1.36444	-0.53010	-0.12808	0.14421	-0.22086	0.45265	0.84242	-0.40938	-0.22571	0.56805	-0.57650	0.43845
MICAL3_rep2		0.78049		41	D	A2	80	42	437	517	1.46998	13.18153	-8.98536	-5.74490	8.80889	4.25464	-6.48955	-0.97478	1.90779	3.14660	-3.71559	-4.15345	1.23647	3.41211	-3.55872	2.05186	1.70982	0.21420	2.63206	1.60752	1.03759	-0.01914	1.44099	-4.50389	1.98943	1.59886	2.97005	-1.36223	0.02771	-0.86996	0.50901	-1.18120	0.76741	0.95822	-0.57867	-0.43562	-0.66412	0.68573	0.77431	2.10381	-1.24759	-0.97969	-0.35203	0.70463	-0.07708	-0.02601	-0.50085	-1.07560	0.31354	-0.18173
ARPC2_rep3		0.87097		31	D	A2	80	42	558	557	-2.51981	7.09580	-5.98694	0.44579	-0.08164	-1.86631	-0.08871	-1.80548	-0.37352	2.65852	2.63142	-3.66996	-1.65861	1.16172	0.86895	-2.51337	-0.60875	0.44319	-5.11519	-1.69438	5.38223	2.96784	3.76530	-0.51149	-0.30903	0.56200	-0.29914	-1.60271	-1.60838	0.25803	2.34334	0.97823	-0.32157	-3.31617	0.18744	-1.40001	-0.87248	-0.88618	-1.22815	2.27438	1.27277	1.58396	-2.12639	-0.31663	0.37209	0.22122	-2.01985	-1.87120	-0.20075	0.61255
EVL_rep2		0.94444		18	D	A2	80	42	863	552	-11.60548	-5.18219	-5.70947	-0.13187	8.23141	-0.30063	2.40626	1.04925	5.61374	1.83423	1.47942	-1.34183	2.03969	-2.24015	-2.50108	-1.31415	1.32482	-0.05506	0.17773	-3.06016	-0.42660	-2.51979	2.57795	-0.68443	0.70373	0.43230	-0.44158	1.15688	0.65610	0.33417	0.21177	0.90380	-0.56461	0.03941	-0.12210	-0.29216	0.83106	-0.73533	-1.05863	0.94872	0.51687	-0.30914	-1.13332	-0.03441	-0.09878	0.22154	-0.57978	-0.48565	-0.43067	0.55432
MYH9_rep1		0.41667		48	D	A2	80	42	753	598	-6.78348	1.60603	-3.51866	-1.18200	-0.55997	-0.67897	-0.48628	0.50805	2.21322	3.93674	-1.32320	-1.36750	0.31735	-0.06369	0.54103	0.50833	3.55684	2.79172	-0.39109	0.39080	0.84766	-1.25450	0.42145	0.57722	3.65295	0.61308	1.06440	-0.85752	-0.72884	-0.03775	0.25738	-1.57647	0.06567	-1.86957	1.97706	1.96459	-0.49458	0.08942	-0.91465	-1.36684	-0.84223	0.93139	-1.04667	0.14495	0.37253	0.00262	0.76988	1.44196	2.67034	-0.79534
WASL_rep3		0.98551		69	D	A2	80	42	583	703	-0.97493	0.17012	16.81812	-2.76136	-7.30108	-4.44233	-3.33555	-1.61515	0.04223	1.62990	1.19451	1.15562	-1.07558	4.73692	-0.21067	-1.48473	2.05976	-1.87256	-1.34364	-1.79100	0.63207	-3.09733	-1.87806	0.64174	-0.88825	-1.75083	1.38840	-3.23067	0.19620	2.87244	-0.24730	-0.82500	1.53604	1.34133	0.07222	1.22522	1.59698	-0.58642	0.96288	-1.46754	-1.47417	1.00326	1.37847	0.97456	0.11679	0.41442	-0.74689	-0.09409	1.40683	-1.63122
SEPT9_rep2		0.98148		54	D	A2	80	42	888	666	-10.18688	4.27533	0.95641	-9.46363	4.58963	5.50584	-1.40157	-4.82544	1.38623	1.15081	3.73060	-3.72083	-2.24021	1.76731	0.79807	1.09207	0.40617	0.42849	0.08238	-2.19707	2.00661	0.17935	-1.28165	-0.56863	-1.57840	-0.61895	0.71081	0.14829	-1.75383	-1.52647	-0.39496	-0.52935	-2.20895	-0.41942	0.83984	0.81499	-0.74516	1.04939	-1.24271	-1.07595	-0.71506	0.64800	0.45393	0.25177	-0.64857	-1.19285	0.27785	-0.02055	-0.21746	-0.55890
TMSB10_rep3		1.00000		26	D	A2	80	43	377	209	14.45618	13.84401	4.71282	4.10074	-3.03701	8.19497	2.98134	2.29948	0.36427	-1.27120	0.19801	-4.84834	2.22673	-0.83043	3.61802	3.82176	0.25414	-6.28864	-0.57069	1.07597	1.50885	-1.94934	1.56997	-2.13264	0.99343	-1.64923	-3.00600	0.76868	1.90589	1.24443	1.84726	-1.10894	0.20744	-0.05491	1.25683	-1.30287	2.07131	0.04800	-1.03048	-0.63966	-2.12951	1.71876	-1.28735	-1.59670	-0.87365	-0.81715	2.52300	1.63136	-0.02406	1.18454
PALLD_rep2		1.00000		53	D	A2	80	43	704	226	-5.18585	-4.19979	3.79232	-1.02217	0.36931	-1.07725	5.83870	4.49392	-2.78845	1.25318	-1.05061	-1.09383	1.88155	-1.06892	-1.18293	-0.09441	-1.05904	-2.78365	-0.25034	-2.23042	0.49728	2.31413	0.15181	-0.75647	-1.24329	-1.08144	0.89408	-1.01582	0.47157	1.62656	-0.73111	-1.13773	-0.27694	-1.18339	0.88861	0.12626	-0.30353	-1.79286	0.04102	-0.99428	-1.00534	0.18713	0.92829	-2.00018	0.22333	0.39057	1.79432	-1.07594	0.33131	-0.88368
CONTROL_rep3		0.92308		13	D	A2	80	43	822	294	19.66177	-13.03088	-2.63117	-0.01224	-1.74469	1.72400	5.85853	-5.58335	0.06296	-0.78695	-6.72265	1.83916	1.13313	1.91076	1.20075	-0.16943	-4.26902	-1.36087	3.47677	-0.68379	-1.57754	-0.33221	2.47702	1.17594	0.98880	3.45006	-1.35735	0.93986	-0.23677	0.64784	0.69081	0.42890	-0.74219	0.41407	-0.57569	1.26652	0.32028	-0.63022	0.31434	1.04174	0.22118	0.16598	0.51579	1.37403	0.43977	0.36325	0.28155	-0.17570	-2.09773	0.94485
TMSB10_rep3		0.97015		67	D	A2	80	43	254	261	6.22774	6.33578	9.03244	-8.08730	-1.41747	-0.77029	-1.24739	2.48609	-2.34781	-3.42975	-2.88136	-2.42916	2.78871	-2.05020	-2.62301	1.11034	0.67518	-1.58197	0.51431	-1.59040	-0.37485	-1.79988	-2.49270	-0.04997	-1.88612	-2.20578	-0.97290	-2.90641	-1.88593	-0.80150	-0.46629	0.33954	0.23791	-0.08755	-1.00823	-0.10510	0.63971	1.53680	-1.17734	1.03099	1.06722	0.22936	-1.00128	2.96476	-2.41222	0.48269	0.49010	-0.91592	0.95273	-2.46742
TMSB10_rep3		0.84483		58	D	A2	80	43	468	293	4.99945	7.13434	6.44308	-1.25631	1.93224	-0.51700	6.11196	1.53161	-0.04771	-5.86115	1.05787	-2.19952	3.09266	-0.08080	1.05347	0.86040	0.24156	-2.97801	1.86174	1.97806	2.67934	-3.24197	-2.72583	-2.84098	-0.40530	-2.00939	-2.48022	-0.14728	-2.43991	-0.03984	-0.82727	0.29329	0.20441	1.61478	0.38794	1.55918	0.46128	0.84302	-1.24160	0.72682	-1.17267	1.10739	0.50061	0.38805	1.22932	0.07386	1.85053	-2.16950	-0.83251	0.10759
CONTROL_rep3		0.76923		13	D	A2	80	43	784	309	20.38509	-14.52398	-3.74183	-5.33675	-1.11946	4.20511	8.86843	-1.61998	2.49941	-0.76221	-2.67161	0.17452	1.16875	4.13155	4.39846	5.60576	-2.19601	-4.04065	0.17852	3.01109	-0.03672	-3.70350	0.13063	0.39872	1.78594	2.94066	-0.58692	-0.24302	2.11435	0.05730	-1.38641	-1.80248	-1.32816	-1.03255	-0.48015	-0.23469	0.15906	1.53708	-1.99669	-0.37628	-1.03902	1.45848	-1.98362	0.30170	-0.24070	0.20962	-0.52570	-0.05133	0.58401	-1.07018
INF2_rep2		0.96774		31	D	A2	80	43	837	374	12.89220	1.80878	-3.25452	-1.99749	-3.17942	-4.93637	4.97889	-0.16240	-3.91019	-1.95174	-5.26642	-2.79484	0.03582	-2.35519	-0.19518	-2.79284	0.45477	3.69757	3.38007	2.08578	0.75403	0.81636	-0.01236	1.12078	0.21356	-0.29233	-0.41955	1.80667	0.58281	1.70003	-2.85188	-2.27080	-0.80249	-1.39753	1.18705	2.38876	-0.29936	-1.19197	1.32440	0.11215	0.36223	0.06586	-0.90434	0.43316	0.14869	0.55622	-0.07814	0.06957	-0.83832	-0.26543
RASA1_rep2		0.86842		38	D	A2	80	43	589	402	-4.13934	2.14066	-5.33663	-10.12465	-2.26007	-0.94184	2.97806	-7.01955	2.86864	-2.32476	1.85325	-0.26318	-2.11262	2.96178	-1.43875	-0.28309	-0.41082	-1.29872	0.81534	0.11344	0.06855	0.37005	-0.38973	3.76146	1.66658	-1.03978	2.45920	-0.38235	-0.51718	1.78480	0.93117	-0.41934	-1.25627	-0.88268	-2.28308	-0.58517	0.70144	0.22544	-2.01872	2.86716	1.13148	0.66454	0.42632	0.31548	-0.41371	-0.68288	-1.51634	0.16972	0.63497	-0.11094
MYL2_rep1	FAM89B_rep2	0.64706	0.35294	34	D	A2	80	43	443	436	-0.94831	7.27727	-2.61633	-7.00390	1.11227	3.04960	-1.59652	-4.53464	4.11750	3.10939	-1.70470	-4.44333	-0.14549	-2.46222	2.66555	2.84026	2.81733	-1.59841	-0.44233	1.33397	-0.26079	0.26652	1.71902	-1.99726	-2.11882	-0.09658	1.70948	1.08221	0.46458	-0.85334	-0.42829	-1.10221	0.15107	-1.92310	-0.49963	-1.81536	0.99064	-0.15782	0.48054	1.83982	1.80598	-0.85689	-1.24587	-1.31144	2.83326	1.27945	-1.05113	-0.38725	0.64764	-0.93194
MYL2_rep1		0.82609		23	D	A2	80	43	337	448	-3.15154	8.26331	-9.99220	2.52217	-0.92313	2.76983	-0.75389	2.87393	3.19678	2.81245	0.82411	-3.70148	2.58374	-1.10816	-1.62002	1.83820	0.38976	2.69422	-0.62120	-0.24963	-0.62792	-1.12772	-4.25657	4.26001	0.48121	1.35596	1.27437	0.03264	-0.46466	-0.07013	0.37007	0.88370	-0.12747	3.29366	0.88909	2.00975	-0.50668	-0.13060	-1.00958	-1.43732	-0.85988	-0.28129	-0.08166	1.26762	1.10240	-0.08465	0.25254	1.67239	-1.36781	0.89588
PALLD_rep2		0.94118		17	D	A2	80	43	594	443	15.42405	5.93877	-11.17044	7.91900	-11.52314	7.82739	7.56436	-3.28942	0.29773	1.21472	-0.91260	-1.27058	4.46385	3.77484	-4.21772	-0.11092	-1.92632	-2.50707	0.20752	-3.47234	-0.44443	1.21438	-5.04277	-0.50391	2.49081	2.21511	0.80980	-1.18607	0.51713	-2.20172	0.53851	2.32744	-0.23871	1.72033	-1.86556	0.39873	-1.65711	-0.10604	-0.95218	1.56365	0.27539	-1.91204	1.75738	0.13232	0.16373	-0.43407	0.02669	-0.47370	-0.54337	1.24994
RHOQ_rep3	DBN1_rep3	0.65517	0.31034	29	D	A2	80	43	452	512	-7.13267	-9.19728	4.23228	4.71020	-0.44579	-3.62592	3.37875	-2.17419	-1.65552	2.31301	2.10579	-0.17383	0.25390	-2.95598	2.19817	0.87628	1.00790	-2.86882	0.00797	-1.13444	-2.23579	3.38877	2.08159	1.32221	-0.06433	-0.15839	0.17698	1.02829	-0.39408	1.54357	-0.25049	0.44404	0.26274	-0.67866	-0.12885	1.06872	-1.15031	-1.30684	0.13817	1.67192	-0.77397	0.55711	0.06933	1.17554	1.04588	-1.62350	-0.97272	0.91973	0.24159	0.06987
EVL_rep2		0.95000		20	D	A2	80	43	169	552	-9.92574	-0.11218	-4.34696	-0.79431	2.50185	4.51033	-2.42462	-2.09114	4.52892	2.19189	-0.53166	-1.76771	-0.85053	-0.53219	1.17937	-3.89473	0.83863	-1.41691	-0.44103	1.92915	2.11172	-2.91926	-2.35345	-1.51948	0.93796	1.89910	0.50309	-0.39988	-0.70874	-0.09069	1.57455	0.51943	-0.46411	0.66674	0.79331	0.75297	-0.99546	-0.17785	0.89501	0.79691	1.07872	-1.12236	1.03396	-1.01178	1.16264	1.18448	-0.75131	-0.35694	0.68167	0.45105
TNS1_rep1	TPM2_rep1	0.67442	0.32558	43	D	A2	80	43	627	543	-6.03406	-1.87772	-0.95167	0.53395	3.85206	-2.07923	1.86323	-1.31246	-3.33418	0.16974	-0.30856	-1.12978	0.30696	2.60073	-0.02242	-1.72091	-0.76547	-0.51577	1.56248	-0.69315	1.45035	-2.90543	0.31113	-0.65978	-1.18099	-0.47738	1.99621	-0.30063	-0.63316	-1.31076	-1.96840	0.35892	-0.98140	-0.79460	-0.15946	0.35973	-0.49851	-0.71084	-0.47290	-0.19594	-0.82017	-0.11444	0.56945	1.00059	-0.10526	-0.18915	0.54387	-0.09013	-0.01688	-0.36347
TNS1_rep1	TPM2_rep1	0.61111	0.38889	36	D	A2	80	43	330	568	-9.41602	-4.80178	1.31531	-1.03803	4.32601	-1.96731	0.60248	-0.37209	-1.22600	-0.20671	-0.88460	-1.35085	-0.93999	-0.75486	1.79099	-1.22327	2.81414	-2.92004	1.68922	-0.66808	-0.43903	-2.48571	-0.27029	1.67134	-0.01537	-0.47024	0.97323	0.62652	-0.51791	-0.34106	-1.17981	-0.34634	-0.03713	0.45250	-0.91598	0.23326	-0.36896	-0.91713	-0.34960	0.51169	-0.23440	-0.28182	-1.56410	1.53360	-1.14018	-0.78382	0.16921	0.91213	0.82506	0.10523
TSC1_rep2	ARHGDIA_rep1	0.66667	0.30556	36	D	A2	80	43	903	771	-8.96992	-4.57702	2.39707	3.37573	8.00749	-4.55690	4.51238	2.63601	0.87008	1.20627	0.23104	-1.66755	0.52576	-2.18098	1.53855	3.10922	1.67759	0.04772	0.69782	-3.39882	-1.78079	-1.59239	1.15596	0.82051	-2.49436	0.24496	0.08133	-0.52208	-0.44462	0.76778	-0.88430	0.43127	0.60724	-0.50565	-0.17253	0.07540	-0.49823	-0.38246	0.21622	-0.28706	0.47591	0.42971	-0.31964	-0.81974	-0.05701	-0.79264	-0.20201	0.19819	0.22955	-0.57140
ACTB_rep3		0.97674		43	D	A2	80	43	177	796	-4.67893	-3.04712	-0.04057	2.41023	-3.77001	-4.69373	1.78074	3.37182	-1.57818	2.02453	-1.79031	3.25187	-0.45311	0.79636	1.73575	-3.50991	-0.00580	-2.21767	0.46201	1.25328	3.20617	-0.55880	-0.69922	-3.81439	0.45226	-0.60212	2.13369	-1.33093	1.26717	0.06046	-1.37908	0.63373	-0.33943	0.71011	-1.24172	-1.23236	-0.19537	-0.80433	0.22401	-1.32030	-1.57136	-0.81917	0.24808	0.45881	-0.64954	-1.38222	0.70819	0.70963	1.14847	-1.23345
GSN_rep3		0.93023		43	D	A2	80	43	414	889	-6.63915	-6.71926	6.37959	0.22685	-1.83632	-4.58563	-0.78328	-2.24040	-4.35711	1.35516	3.05632	0.86589	-1.30034	0.48396	0.82159	0.74497	2.94467	-1.75578	2.14441	-0.44801	-1.66530	-1.16758	1.89987	1.79985	0.81443	-3.07680	-0.06285	0.03557	0.32683	0.18700	-1.12862	-0.13199	0.53098	-1.06604	-1.42656	0.83541	-0.18179	-0.30057	0.08952	0.16512	0.56181	-1.06203	0.69240	1.36349	1.48878	-1.87453	-0.70501	1.17796	-0.87243	0.56307
AMPH_rep3		1.00000		11	D	A2	80	43	617	909	9.14926	4.99610	-12.13102	11.41477	0.24022	-6.72213	-6.52581	4.90875	2.58932	0.96451	-1.81538	5.40636	-0.41435	-2.30887	1.40896	-0.98676	0.01569	-4.08450	3.31055	-1.83682	-2.63099	-1.71457	-4.77914	2.04099	-3.69252	2.82508	2.25548	0.33981	0.05740	-1.24921	1.38340	-0.85591	0.70977	0.33523	0.54015	-1.16022	-0.90016	-0.26153	0.71577	1.73034	-0.52059	-1.43493	-0.71141	0.93136	1.92370	0.65429	0.07392	0.86845	0.08769	-0.11809
TSC1_rep3	LIMA1_rep2	0.68889	0.31111	45	D	A2	80	44	188	137	-1.90909	3.68997	-8.90161	-11.56908	-0.53512	-1.64475	-0.01641	0.30109	2.26610	3.13614	-0.03718	4.04289	-5.30769	-7.77864	-0.56968	0.51918	-0.70051	1.42731	3.96042	0.23333	0.83527	0.81791	0.90129	1.98840	3.21202	-0.62864	0.02022	-2.46019	-2.37072	0.13325	0.09343	1.44956	-1.84896	-0.44564	0.65501	2.05700	-0.45649	-0.42289	-1.28603	-0.29813	-1.03184	0.98330	-1.57976	1.21225	1.13462	0.91854	-1.66092	-1.13640	-0.33351	-0.44992
TSC1_rep3	LIMA1_rep2	0.62791	0.34884	43	D	A2	80	44	288	174	-6.89523	-1.01952	-2.86152	-8.98929	1.17959	-0.14458	2.73226	-2.22280	-0.32783	1.33649	1.15776	-0.37751	1.73305	1.41921	-0.83841	3.54691	-0.92896	0.36801	2.26631	1.60980	1.40710	0.64125	2.75368	-0.41368	1.54835	-1.60233	-1.50335	0.33274	-0.94290	1.56827	-0.55305	-0.29274	-1.62201	0.27013	0.04409	-1.46759	0.26705	-1.29680	-0.20460	-0.72941	0.42083	-1.02703	0.06915	0.02829	0.85413	-0.33940	-1.05793	0.06942	-0.23769	-0.40737
CAPG_rep1		0.78571		14	D	A2	80	44	240	229	-6.64750	-2.29499	-4.59610	-5.08851	-1.09988	0.96613	2.29806	-1.21105	2.97033	4.44362	0.03174	-1.92918	2.02843	-0.87366	0.50613	-1.24849	3.88767	-4.65139	0.94364	-0.72903	-0.55076	1.67598	0.42159	2.18293	1.78971	-0.85561	-0.28518	0.02990	-0.89707	-1.34408	-0.43097	-0.79995	-0.83547	-3.07945	-1.29773	-2.09126	0.27058	-1.02416	0.30812	-0.03767	-0.68937	-1.19286	-1.12464	-0.72682	0.28102	-2.11384	-0.60706	1.31697	-0.43270	-2.00727
FAM89B_rep2		0.95000		20	D	A2	80	44	633	468	-6.37203	3.05593	-4.24908	2.97493	0.82624	-1.31723	-0.11713	-4.21586	1.85178	-0.90671	0.19309	-0.70168	0.36568	3.31811	0.91792	-1.03262	1.99495	0.42574	-1.72046	0.09177	2.74145	1.01100	-3.79127	1.06941	1.92908	0.31716	-2.24331	0.63387	0.97798	-0.13772	-0.53511	-0.27873	0.02350	-0.04471	1.76002	-0.01151	-1.17547	-1.94011	0.85318	0.17516	-0.85587	0.00124	0.65078	-1.11174	1.04032	-0.10770	-0.68106	-0.37864	-0.95057	-0.78431
GAS2L3_rep3		0.89474		38	D	A2	80	44	709	505	-2.45889	-2.36645	2.81680	1.72491	-1.01730	-3.58087	3.06262	-4.43296	-2.12616	2.64674	0.32908	-3.38206	-0.48778	-0.63592	-1.10916	-0.95249	3.25021	0.27399	1.10965	-1.54056	-0.53986	-0.97903	0.39222	2.07024	0.90987	-0.77732	0.00654	1.03159	-2.42409	0.21926	0.55116	0.81824	-0.46610	-2.44579	-0.56057	-0.78182	0.55471	-0.00021	-1.40313	1.09046	0.65599	0.36972	0.74451	-0.63382	0.76857	-1.75577	0.08915	2.03661	-0.07952	0.20683
MYH1_rep2		1.00000		32	D	A2	80	44	255	579	-10.00431	-6.96697	0.88497	-7.29149	-4.60261	1.34573	2.83144	-2.87623	2.25492	0.10965	2.59327	3.55374	1.79553	2.32837	1.47950	1.98396	-2.00830	-0.03703	1.87595	-3.09462	0.05531	1.91596	2.09770	1.05511	0.31534	-0.70774	-0.46049	-0.38999	-0.48400	1.43169	-0.41918	-0.75702	-1.20311	0.03538	-0.47356	0.40940	-1.67741	-2.38319	1.03343	-0.37375	-0.87851	-0.29409	-0.57869	1.04354	0.99653	0.41745	0.41775	1.11102	-0.64372	0.32067
CONTROL_rep16		0.75000		48	D	A2	80	44	478	583	-0.41340	-0.29541	-4.21104	-1.11141	-1.75360	-6.93886	1.14855	4.04179	2.56945	1.73805	2.91357	1.64104	0.57990	-0.28260	-1.67685	1.76200	3.43932	0.17385	0.04709	1.18372	-1.02824	-4.06158	0.03651	0.77471	2.52710	0.15804	0.07438	-0.49211	-1.25242	1.61335	-1.27523	0.19363	-0.32212	1.78044	-0.13487	3.41123	-0.22086	0.37302	-3.02771	0.49058	0.03955	2.40571	-0.99300	0.34161	-0.24151	0.31508	-0.37096	0.15196	-0.32984	0.89210
MYH1_rep2		0.88235		34	D	A2	80	44	198	636	23.96961	-3.96266	16.76548	-11.07034	-12.94718	11.31359	0.19203	9.71307	3.51977	-6.47139	-5.77603	-5.44451	4.09020	-3.95013	-2.00846	-4.48781	1.95592	-6.60310	-4.03123	2.95739	-0.36249	1.48466	-1.91424	-2.09492	0.03497	-1.23806	1.12057	-2.98147	-1.35082	-1.80751	-4.73047	-0.55663	-0.78032	-2.77514	0.65667	-0.21957	0.61224	1.84376	1.80962	2.26220	4.01452	-0.87250	2.00159	-2.27787	-1.31326	-0.75459	-0.32259	1.17355	0.87499	-2.39925
RHOB_rep1		1.00000		28	D	A2	80	44	684	677	10.48238	-10.53960	-2.03574	1.11912	0.09240	-3.70406	0.61168	-1.39160	-4.82125	0.76124	1.24346	-1.08321	-0.45515	-0.90652	-5.08249	1.66227	-0.01591	-0.58365	0.63949	1.77804	-0.84870	-1.36549	1.66411	0.31030	-0.29521	1.62017	-0.26395	1.19922	1.37553	1.97959	-0.91628	0.06688	-0.58963	-0.93046	-1.73974	-0.01383	0.50362	0.54331	-1.02423	0.76006	0.74443	0.40140	-1.43702	-0.06184	0.14620	-0.49861	-1.15911	-2.20656	0.06363	0.50334
MYO19_rep3		0.97826		46	D	A2	80	44	775	651	3.73522	9.19672	-1.76339	3.62122	-7.34399	4.70827	-1.27168	2.85257	0.74028	3.73484	3.57699	-5.98486	1.89232	-1.38798	-0.40172	0.87176	-1.91029	-0.92194	-1.54977	0.24032	-0.42766	-1.38997	-3.90313	3.27324	-0.23993	-1.05933	-3.90936	-0.68151	-1.44725	-2.39752	0.71826	0.34085	-0.11917	0.03397	0.45642	0.37823	-0.15919	1.26345	0.27865	-0.03584	-0.93713	-0.83610	0.96526	1.37236	-1.06251	-0.26212	-1.50115	-1.22831	0.34191	-1.70527
LIMA1_rep2		1.00000		19	D	A2	80	44	684	841	-10.00359	-1.58429	-3.90282	-6.98148	10.74473	3.20726	1.33701	0.67800	0.49616	0.19405	-1.70664	-2.98620	-1.52716	-1.42080	-2.28265	0.67029	-1.32487	1.08881	3.68037	-1.63981	0.36816	0.18819	-0.15013	1.68887	-2.04895	0.39404	-0.25205	-0.79542	0.90437	-0.24577	-0.31708	0.60352	-1.52981	0.53538	0.13047	0.63192	-0.40911	0.06885	-0.42321	0.32939	0.10925	-1.05566	-0.66648	-0.69389	-0.78844	-0.47763	0.84341	0.57835	-1.00439	-0.17840
LIMA1_rep2		0.88235		17	D	A2	80	44	740	833	-9.74639	1.86316	0.29129	-9.90321	3.81023	5.26772	-2.09047	-5.36539	1.59980	1.12134	1.75761	0.21825	-4.75678	-1.75724	2.40932	-0.10191	-1.27041	-0.27720	1.12156	-0.58623	1.90445	0.58740	-2.21862	0.93178	-0.90491	0.07420	-1.22655	-0.27058	-0.69410	-1.07473	0.65058	0.90240	-1.01675	-0.63769	0.21538	-0.70429	-0.33937	0.58629	0.53657	0.50421	-1.14093	-0.53989	-0.71703	0.98951	-1.28037	-1.05645	1.43996	0.31354	-1.33790	0.54615
ARHGAP44_rep1		0.95455		22	D	A2	80	44	211	932	-6.43701	1.96162	7.22132	1.31294	-1.46486	0.27960	-7.95708	0.20643	-3.06890	-4.00101	0.27232	1.72090	-1.74896	1.57907	3.95428	-0.69876	-2.52041	-2.89601	-0.03306	0.66402	1.07266	-0.09910	0.50252	-2.72467	-1.19445	-0.67901	1.49721	0.86038	-0.45989	0.03031	1.38909	-3.71847	-0.81828	1.00518	0.83732	0.51752	0.00620	-0.65869	0.10726	-1.10419	1.64042	-0.59286	0.60916	-0.96531	-1.16714	-0.76229	-0.94936	0.23704	-0.99946	-0.06421
VPS18_rep1	ARAP1_rep2	0.56818	0.43182	44	D	A2	80	45	793	116	-6.73529	5.59068	-9.76039	-6.03581	0.05273	0.14180	-0.11740	-0.73442	2.67184	0.52380	0.89582	-1.21519	-0.40350	4.72406	-1.67705	1.74938	1.51399	-0.25579	1.95642	3.33683	1.29614	4.77952	-0.43134	1.13503	0.52100	-1.21836	0.16150	1.46440	0.95713	0.13229	-0.24339	-1.80907	-0.78577	-0.99375	0.56344	1.98717	-0.42680	-0.18850	-0.55303	0.73749	1.22730	0.85148	1.69635	-2.14743	0.83854	-1.10903	0.83162	0.79588	0.95253	0.32481
CNN3_rep1		0.82609		23	D	A2	80	45	155	475	-8.34409	-8.95352	-2.92094	-2.67654	-0.31437	-1.83448	3.95697	1.46311	-1.71725	4.30430	3.54090	1.81465	0.86919	1.09739	-1.79509	0.91753	-1.56193	-4.61058	0.88279	-3.05693	-0.02034	1.91070	2.13690	1.13955	0.96929	-0.77976	0.42432	0.63122	0.41158	1.49582	-0.49042	0.72930	-1.29980	-1.72485	-0.74767	-0.72723	-1.24956	-1.55495	-0.00006	1.14989	0.20123	0.00844	-0.44253	-0.97144	0.63298	-1.24612	0.03872	-0.01494	-0.15303	-0.01451
CNN3_rep1		0.87500		16	D	A2	80	45	274	485	-3.03071	-6.04664	-5.58248	-0.24408	-0.75091	-2.92890	2.99704	2.41519	-0.53524	5.99468	1.89577	4.06116	-0.41338	0.49839	0.16829	-1.98677	-0.63675	-6.65411	0.51300	-3.36968	2.05894	-0.59005	-1.36371	-1.27270	1.07972	0.47775	1.84558	1.27596	-0.43899	0.77126	-1.12276	0.34999	-1.19341	-1.69525	1.04401	-0.58910	-0.76886	-1.60336	0.20677	1.03607	-0.25652	-0.11807	-1.01251	0.19858	0.67627	0.19974	2.23552	0.93816	-0.19476	-0.35104
MYL2_rep2	FLNA_rep2	0.66667	0.33333	21	D	A2	80	45	294	699	20.50769	-19.39121	5.77871	-6.77586	-4.30632	-2.83663	1.85097	8.68388	1.00425	-0.53563	5.10003	-0.65429	-1.18896	3.08318	-3.65764	5.47775	-5.71148	-1.18037	-0.92917	3.89161	4.41972	-6.81146	0.42057	-0.79908	-3.13699	2.61296	-1.39084	0.40955	-1.10478	3.10552	-2.63737	-0.24594	-0.96841	-1.16539	-1.86389	-0.39870	1.12639	1.51167	0.26408	0.00389	1.26268	0.26410	0.47976	-1.43405	-0.04759	1.31610	0.56074	-1.42766	0.85499	0.34332
MACF1_rep1	INF2_rep1	0.53333	0.46667	15	D	A2	80	45	728	717	14.66326	-12.67045	-12.46534	-8.73051	1.23857	-2.88082	1.18034	3.23532	-8.27151	5.80249	6.48827	0.81030	-3.98431	3.68792	-0.87678	3.07542	-2.51849	-0.17375	1.80116	-0.43328	1.85432	0.36249	0.54149	1.56139	-3.59181	2.58049	-1.96951	0.34959	0.53929	-0.15270	-0.91999	0.34683	-2.17893	-0.64545	-1.50396	0.39575	-0.52802	0.95459	-0.64956	0.46897	0.98521	-0.03747	0.33160	0.00396	-0.31230	-0.32598	-0.30734	-1.21027	-1.86937	1.77284
ACTR1A_rep3		0.96429		28	D	A2	80	45	243	867	-2.44093	3.64733	3.80897	-6.13298	3.72159	-0.36963	-4.34214	-1.25910	-1.38015	-4.83173	-0.16317	-1.94133	2.23951	1.45077	-4.43789	0.50210	-0.29196	-2.88858	-1.48231	2.13665	-1.60662	-0.48255	-1.45307	-2.12908	-2.74351	-2.16956	-1.17684	0.07326	-0.07302	0.34390	-0.73015	0.46038	-0.15956	-0.21390	1.02484	0.14519	1.66194	1.99655	-0.50815	-1.05333	0.47796	0.50477	0.17097	0.52317	1.67290	-0.63861	-0.49314	0.78497	0.19012	0.36132
CAPZB_rep2		0.90000		20	D	A2	80	46	292	597	19.71177	-5.32275	-11.14789	-10.82939	-0.27685	-2.51500	6.36907	-4.69297	0.03444	-0.60105	3.11261	0.61570	-1.58422	5.21505	4.37116	1.34631	-4.79145	-6.38895	2.73852	2.88670	-1.83583	-2.17120	3.56466	0.22838	0.88274	2.94624	-0.18177	-0.71228	-0.55592	1.78647	-1.16858	0.12871	-4.11437	-0.95856	-2.12949	0.97904	-0.70897	0.26647	2.11848	0.48949	0.06987	-1.36935	0.87472	0.73085	1.60364	0.84283	0.42712	-0.55866	1.68460	1.45051
CAPZB_rep2		0.93750		16	D	A2	80	46	323	623	27.06059	-3.15461	-18.97716	-17.26675	-4.42490	-4.19939	10.56760	-3.96560	1.57106	7.09727	5.61914	-0.98765	-5.81381	4.14909	4.36686	-2.14928	-5.26539	-2.51031	-1.72714	1.87111	-1.79124	-1.64543	3.34224	2.12403	0.00537	3.34677	-0.93657	-0.29028	-1.14268	-0.39643	-1.36983	0.61663	-3.55428	-2.30181	-2.32924	1.96413	-0.56197	1.34267	1.30095	-0.41455	-1.15694	-1.78628	-0.21282	-1.47370	-0.04968	-1.47172	-0.33180	1.29513	-2.14454	-0.20020
MET_rep1		0.96296		27	D	A2	80	46	422	683	-6.87057	-4.58543	-1.51018	3.56511	3.24814	-2.23533	3.37592	-4.40760	-0.02524	-0.85820	3.75822	-3.03743	0.26454	2.10839	-0.62554	-1.82038	-1.06823	-1.61541	1.47446	-0.94209	-0.64873	0.05685	1.55103	1.45564	1.82534	-0.05479	-0.36199	-0.10667	1.31808	0.09465	-0.76914	0.07829	-0.82164	-1.78165	-1.31954	-0.24744	-0.61289	-1.39568	-1.11717	0.91774	-0.46638	0.79810	1.21425	-0.27855	0.94332	0.02287	-0.78126	-0.89155	-0.62520	0.30940
MYO9B_rep1		1.00000		9	D	A2	80	46	290	694	27.55932	-13.61379	13.08360	5.73905	2.57182	-2.83054	-5.86842	-1.80938	6.49174	1.82553	0.26928	-4.98918	-3.54515	-1.70160	-0.89647	1.08805	1.33786	-1.62813	10.63876	5.25060	-1.66342	3.64404	-0.51612	0.45523	0.63063	2.78594	-0.94057	1.18771	1.16037	-0.52876	-1.01215	-0.16515	1.07211	-1.06674	-1.25389	0.98433	1.94628	-0.15031	-1.64094	0.04428	0.83583	-0.46203	-1.92243	1.15874	-0.88929	-0.89278	-0.12533	1.65515	1.25599	-1.10855
CONTROL_rep3		1.00000		44	D	A2	80	46	710	757	-13.20230	1.71893	-1.86044	-12.27879	3.78810	6.19110	-1.30242	0.88478	2.79006	5.60425	4.94091	-3.33016	-4.53587	0.63069	0.55486	0.48198	-1.78775	-1.26824	3.83202	1.24187	-0.35807	1.74416	-0.01171	-0.30142	-0.57149	-1.09150	-0.66586	-1.14474	0.26955	0.88553	1.74137	-0.63308	-1.23657	-0.45105	-1.35837	-1.19628	1.13928	-1.12925	1.40425	-0.54176	-0.24198	0.73743	0.04635	0.01106	0.31043	0.51945	-0.08930	0.02810	-0.85564	0.83317
MYL12B_rep2		0.50000		18	D	A2	80	46	474	783	-0.24033	3.84498	-4.94790	-0.14602	1.86913	-4.40068	-0.95636	-2.20151	2.04209	-3.47818	-2.09026	2.56400	0.89061	1.10145	-1.16965	-1.78249	0.63172	-1.17294	1.20106	2.59966	0.55133	0.63416	1.35897	-1.00394	0.55680	0.51263	-1.09695	-1.50723	-1.55868	1.17773	1.03632	-0.34787	-1.66307	0.15660	0.81698	0.79380	0.50717	-0.94793	1.43343	-0.93746	-0.58065	-0.05604	-0.38582	0.64918	2.17429	0.55672	-0.22260	1.65240	1.75188	-0.96092
CFL1_rep3		0.88571		35	D	A2	80	46	402	790	-2.99144	6.73872	1.24142	-2.81409	-2.38170	-0.52765	1.93571	-2.32758	6.11191	-0.79807	-3.60847	-4.28698	0.22761	5.08431	2.32921	0.64809	-0.80843	-1.55180	-0.26216	2.90902	-2.62025	-1.20272	2.81258	2.62493	-1.08655	-0.68786	-1.35898	0.57177	0.62889	1.04171	-0.93618	-2.08236	0.50475	-0.30574	1.18803	0.39395	0.21474	-0.53033	-1.12139	1.53017	0.19908	0.30920	1.18003	-2.23877	0.11515	1.03234	0.53009	0.63305	-0.84830	0.70015
TMOD3_rep3		0.97727		44	D	A2	80	47	663	358	-5.42154	-4.54985	5.27682	3.74749	-0.29286	-5.68856	-1.59863	0.62263	-3.27495	1.78316	5.64432	-1.03261	-1.15696	2.55497	-1.27084	-1.68298	0.15404	-2.44632	1.99432	3.98379	-3.80966	0.10793	2.41573	-1.50541	-0.15108	-0.50211	0.68994	-0.97427	-2.20519	0.00840	-0.87526	0.02406	1.32382	-1.69232	0.16046	0.02930	-0.19751	-1.11817	-0.68731	0.47193	0.19481	1.41494	-0.00945	1.58833	0.21237	-1.31687	-0.85021	-1.09100	0.12735	0.35235
MSRB1_rep3		1.00000		55	D	A2	80	47	302	485	-3.50251	-4.99433	3.42726	5.94773	6.66988	-5.78307	-1.89689	0.62715	-4.58283	-4.07400	2.16217	-1.19642	1.30330	0.58449	-1.90098	3.11335	1.54626	-2.31360	1.90850	1.89622	-4.01346	1.55196	3.02643	2.08467	-1.24794	-0.33799	1.17189	0.87096	-0.52027	0.50596	-1.06449	0.37499	0.40700	-0.54666	-0.56073	0.38090	0.42728	-0.29728	-0.12220	-1.00759	0.18365	-0.04587	0.79634	0.61564	1.93344	-0.00703	0.02473	-0.46448	-1.08996	-0.02545
INF2_rep1	ADD1_rep3	0.51852	0.42593	54	D	A2	80	47	174	637	-8.52673	2.24317	0.80856	-4.55323	-0.41763	5.32423	-3.86249	-3.69737	-4.79294	1.60640	0.39814	-2.66483	-3.20970	1.41255	1.93325	0.42343	-0.24472	-2.89254	1.83231	-0.88872	2.36647	0.55626	2.03668	2.48662	-0.83780	-0.01948	1.88227	-0.41446	-2.17251	-1.25401	0.96927	-0.69025	-1.24463	-0.09917	1.07265	-0.38025	-0.90424	1.30210	-1.79781	-0.10120	-1.20253	0.04493	0.02046	1.34684	0.70368	-1.71457	0.46995	-0.41653	-0.70455	-0.16025
MPRIP_rep1		0.96154		26	D	A2	80	47	840	686	-6.28052	-2.44065	1.95206	-3.24798	5.69408	2.30397	2.60189	-2.45631	-1.90641	-0.02803	-10.13800	0.55086	-5.28332	2.55584	0.02629	-1.58999	-4.93682	-3.33351	1.34454	-1.04694	-3.26861	-1.26895	3.07987	-0.01622	3.06292	-0.35846	-0.13808	0.57888	0.34237	0.95012	1.06719	-2.07446	-1.10387	-0.13241	0.73376	-0.00213	-0.03810	-0.42153	-0.86244	0.20157	-0.76928	-0.07680	-0.72047	-0.72945	-0.81665	-0.36941	0.33739	1.72376	0.73930	0.36778
LIMA1_rep3		0.88889		36	D	A2	80	47	702	762	1.16705	-4.00439	-0.67917	1.25739	-0.13373	-4.67556	5.08420	-0.62801	-2.56677	-2.75346	3.36029	-1.87041	0.71425	4.29000	-2.46434	1.07540	-0.26651	-3.02588	1.37544	0.17179	-0.21326	-0.08337	-1.80413	2.46010	0.73159	-0.85774	-0.34026	0.62792	1.17322	1.64502	-1.29085	0.31889	-1.01063	-1.84357	-1.86532	0.42940	-0.29898	0.18997	0.06591	-0.14421	-0.60287	0.75923	0.73268	-0.73920	-0.14322	-0.53419	-0.59289	-0.33001	0.18027	-0.79222
ANLN_rep1		0.92857		28	D	A2	80	47	334	781	-9.81958	-1.32329	3.89728	-2.96170	0.31059	-0.80870	-1.15574	2.81574	-1.49396	1.28003	1.23092	0.40828	-4.40239	-0.81719	2.55511	-4.81167	-1.51786	-3.17202	1.36499	-0.63826	1.52781	-2.33603	-1.14787	-1.58983	1.15868	-1.82035	1.32249	0.20373	-2.66417	-1.35029	0.73246	0.24239	-1.16932	0.88198	0.94693	-0.19204	1.14334	0.95517	-1.64267	1.47801	-1.58212	0.49991	-0.27223	1.25225	0.28263	-0.51251	1.23438	-1.13377	-0.06377	-0.09812
CLASP1_rep2		0.96774		31	D	A2	80	47	785	815	-9.41192	-2.36521	3.42535	0.44787	-2.18767	4.35501	2.15596	0.09025	1.22836	0.05479	5.15058	-0.32685	-3.25549	-3.60929	0.21531	-3.60697	-1.63072	-0.27816	-0.43212	-0.84653	-2.24444	-0.45766	-1.10616	-0.65283	2.30422	-0.18077	1.44303	2.14802	-1.26759	-0.04274	1.01499	-1.46526	-1.04368	1.26966	0.60898	0.02467	0.13128	-0.10996	-0.81734	0.60797	0.64738	0.20998	0.89141	-1.89253	0.84759	-1.03450	-1.19877	-0.88864	-0.13961	0.06788
WIPF1_rep3		0.95000		20	D	A2	80	47	448	941	15.36311	-8.57595	-12.13926	-3.18992	-1.18213	-3.66968	-0.76746	0.47901	-9.66188	3.69499	3.53159	4.69817	-4.20853	-0.98301	-2.21198	-0.79649	-4.23425	2.66896	1.36323	-3.69438	0.83891	1.01375	1.48112	2.69011	1.61308	2.38848	-2.83117	-0.20806	0.51044	0.82681	0.21921	0.59304	-1.53896	-0.21273	-0.23467	-0.52891	-0.35147	0.18317	0.03199	0.91154	1.01908	0.64223	2.26003	0.67362	-0.08041	-1.05376	-0.94192	-1.33142	-1.01839	0.65487
KIF18A_rep1		0.58333		12	D	A2	80	47	734	965	8.88149	-10.60221	-5.07789	0.98637	4.18238	0.04080	-1.35503	-3.67458	-2.76820	0.66819	-1.13484	1.78239	0.88515	-0.69376	0.84519	2.79748	-1.36061	-1.69452	3.69464	-0.13247	-2.10976	-1.88199	-0.21018	0.49803	0.19234	2.22124	-1.15412	1.29724	2.02826	-0.88149	0.46670	-0.16628	-0.07857	-0.86013	0.11226	0.08040	0.29713	0.04355	-0.07309	-0.87883	-0.15033	0.09525	-0.52046	-0.15333	0.44689	-1.33358	-0.25187	0.37658	-0.58215	-0.41060
LPXN_rep1		0.85714		42	D	A2	80	48	274	89	-2.33391	-3.00953	-9.41901	-11.54471	0.41376	-0.08982	4.55813	-1.90953	0.90060	2.02410	1.24871	-1.50581	0.16938	-1.03773	-5.99632	-2.15282	-0.19684	0.08068	2.03410	-0.37410	0.95106	2.90294	2.38941	1.62097	1.06041	0.13529	1.74587	0.16291	-0.24328	1.83893	-0.42316	0.68363	-2.53480	-1.20820	-2.02428	0.50516	-0.55418	-0.93552	-1.72262	0.29120	-1.05723	-1.06018	0.40646	-0.26466	-1.36949	0.43104	-0.63213	0.27854	-1.66751	0.81570
INPPL1_rep2		1.00000		18	D	A2	80	48	269	236	14.97354	-2.73145	-7.79597	0.11445	-8.65158	1.38182	6.92601	1.20115	-5.07355	-0.70442	0.84138	0.36107	2.72041	0.62571	-4.53749	-0.98561	-1.40733	-0.63653	-1.86034	3.24339	0.73347	4.52071	-2.55149	-3.00790	-0.00966	0.67413	-3.04861	0.33288	-0.84003	-0.74409	-2.29457	1.21463	-1.04357	0.54802	-1.17310	-1.19825	-1.44097	0.73026	-1.53204	0.61221	-0.80205	0.91422	1.46690	-0.90950	-0.00767	-1.33686	-0.43396	0.84985	1.18462	-0.08448
CDC42BPA_rep2		0.93333		60	D	A2	80	48	471	314	3.14531	-6.31349	13.24314	-0.72576	-9.02589	-0.39733	6.40644	-2.67712	-2.44268	-0.11610	-0.94732	-1.71213	-3.17373	1.92942	0.97982	0.31283	-2.13450	-0.78927	2.21411	-1.34121	2.19999	-1.53591	-0.48895	1.11753	1.60477	-2.40389	-0.32646	-1.15176	-0.50788	3.72926	-0.96831	-2.87805	-0.89104	-1.04122	1.51943	0.14587	0.19977	-0.49610	0.40779	0.67804	-0.58472	-0.66563	1.33964	-0.87950	1.12700	0.33420	2.95056	1.92540	3.12223	-0.60779
WIPF2_rep1		1.00000		6	D	A2	80	48	396	329	29.11495	-20.44774	-5.87024	-2.46674	3.50367	4.98677	0.17329	-1.42371	2.09155	1.82414	-0.63812	5.20653	0.47049	4.73976	7.04045	6.74392	-6.68247	3.37211	-2.23856	-0.77770	-0.36887	0.57063	1.33572	-0.81967	-2.06496	3.78404	-0.66750	0.23945	2.45397	-2.08569	0.28469	-0.04062	0.33873	-0.07995	0.55674	-0.07891	0.08066	0.85315	-0.29713	0.56063	0.10751	-1.11035	-0.07598	0.01923	1.44370	-0.50482	-1.12200	0.52435	-0.82187	0.28481
WIPF2_rep1		1.00000		6	D	A2	80	48	431	345	32.53924	-24.25628	-5.14156	-6.66712	1.91137	8.42058	-2.84794	-0.90146	7.72202	3.04263	-0.73213	5.63160	-1.98607	7.38087	9.89061	4.66265	-5.82082	4.17843	-10.11303	-6.09326	-2.47650	1.70804	-0.77419	2.55804	-4.42426	3.94127	-1.27954	1.14557	2.20109	-2.02036	1.06963	-0.35730	0.42790	0.75959	0.78536	0.12868	1.07576	-0.07951	1.10935	-0.15631	0.90651	-0.22272	0.80434	-0.04379	0.52965	0.07403	-0.11239	1.04491	-0.93801	-0.31614
ACTN4_rep3		0.87805		41	D	A2	80	48	685	421	-11.12705	1.67737	-2.83136	-10.78202	4.96160	-0.49786	-2.64234	-3.88440	3.41036	-2.80014	8.02661	-0.79488	-3.28505	-1.33621	-5.40333	-1.71445	-2.05889	-0.08587	2.65310	-1.76610	1.38179	2.02673	4.62102	1.46327	-1.87285	-3.27554	1.50195	-0.27854	-1.04966	0.91224	0.26998	-2.24242	-0.77735	-0.37248	1.12248	1.06320	0.85692	-0.76258	0.22796	0.25814	0.07580	-1.36489	2.18664	-0.21439	1.69955	-3.17341	1.76814	0.59076	0.61378	0.86179
VASP_rep2		0.77778		9	D	A2	80	48	448	477	12.31133	-2.01777	9.55022	-0.27096	0.89715	16.16889	3.07915	-0.12437	1.19511	0.65713	-1.59829	6.12900	-3.79766	-0.80439	-4.65232	-1.55983	1.56030	-1.29078	-2.63570	0.80632	-2.18757	-4.00120	3.07482	-2.92598	-0.42853	2.12569	-1.13416	-1.23685	0.61074	1.13038	1.91270	-0.93948	-1.42144	0.45100	0.50036	-0.33707	-0.36976	0.84839	0.94869	0.09888	-0.39158	0.45252	1.08261	-0.11788	-3.27328	0.04328	2.91781	0.55033	-1.11396	2.63218
ARHGDIA_rep1		0.91176		34	D	A2	80	48	593	563	-5.81470	5.71061	3.17959	0.83710	-3.81154	5.47489	1.88983	-0.51485	0.73731	-0.99038	4.68122	-4.72512	-0.48908	0.08900	1.54987	-2.61209	-0.23766	-1.49050	-3.36213	-0.34440	0.67773	-0.13104	-1.80264	1.73365	-1.32759	-1.50057	-1.80357	-1.59259	1.63107	1.17522	1.32375	-0.29830	0.19341	-0.04852	-0.93174	-1.25925	-0.57339	0.62330	0.98170	-0.69095	-1.11457	-0.60396	-0.83526	-0.08006	1.78537	0.94003	-0.27516	1.89456	0.44374	1.44275
NEXN_rep1		0.97778		45	D	A2	80	48	421	574	-6.27161	-1.25547	6.27814	-3.56695	-3.07025	-0.85985	1.68040	0.18316	0.32555	-1.06466	-0.55664	3.43992	-1.67424	-3.34038	0.36115	0.19491	-3.46949	0.72506	-0.26988	0.53388	0.35328	-1.33597	1.73547	-0.39913	1.34395	-1.13128	1.65308	-0.52765	-1.39803	1.86859	0.13776	-1.52006	-0.07250	0.80897	0.79927	-1.18933	0.63162	-0.75786	-1.15684	2.28822	0.17824	0.01685	0.43534	0.58882	-2.39968	0.26754	-0.05588	0.91902	1.42365	0.62251
ZNF185_rep1	PALM_rep2	0.55556	0.44444	27	D	A2	80	48	509	605	-5.09329	-0.86338	-2.84080	-0.84573	3.59911	-1.70218	2.22709	-4.03118	1.58775	1.82123	-0.87876	-2.19323	-0.12472	-1.22008	-0.06618	0.14931	1.94798	-2.36453	-0.44110	1.20466	0.07403	0.96120	3.16025	0.77071	-1.23504	0.87589	-0.39593	0.05791	-0.48226	-1.02639	0.12707	1.16315	-0.78541	-1.54333	-1.00145	0.21352	-0.30620	-0.41492	-0.88068	-0.10538	0.52711	-0.45577	-0.43618	-0.15051	-0.74964	-0.84250	-0.55753	-0.24783	-1.53510	-0.02413
ZNF185_rep1	PALM_rep2	0.54054	0.45946	37	D	A2	80	48	418	643	-8.46509	0.83122	-6.79157	0.20696	6.96001	-1.57001	1.82262	-1.46102	2.44791	-1.84617	2.23006	-0.87022	-1.73610	-1.94229	-0.42452	-0.82985	-0.22728	-1.70734	0.66499	1.29115	0.20142	-1.22523	-3.20741	1.41632	0.22682	0.64822	1.66750	0.43787	0.57589	-0.85786	-0.87056	0.40252	-1.00049	0.37677	-1.25847	-0.18454	-0.81884	-1.09756	-0.83530	1.06968	-0.51401	-0.65333	-0.96764	-0.05926	-0.07528	1.17962	-0.66329	0.07509	-0.60303	0.32258
EPB41L1_rep3		0.96875		32	D	A2	80	48	606	673	-9.36002	-1.83013	-5.61193	0.63345	4.62121	-0.67513	3.84211	1.16616	2.37094	-0.11541	0.61931	-3.28750	2.81170	1.42392	-1.61681	-1.85649	0.55329	0.16100	1.16872	-0.81224	-0.74837	-0.55536	-0.49768	-0.10147	1.53030	-0.07708	-0.93434	-0.70215	0.00508	-0.20537	-0.72829	1.16728	-0.66487	1.58480	-0.69695	0.39460	-0.05123	-0.53717	-0.82727	-0.00543	-0.95477	-0.22967	0.66326	0.99390	0.33687	0.49166	-0.40234	0.60754	0.21030	-0.05233
EPB41L1_rep3		0.94444		18	D	A2	80	48	707	845	1.66957	1.46442	-11.69509	3.69185	2.00825	-2.42303	-2.28537	-2.73061	-0.42365	-1.19404	1.21438	4.14962	-3.71393	0.34719	-3.18877	-3.41909	-2.10507	0.71590	0.11828	-2.41165	4.23212	-1.76320	-4.78360	1.25974	0.54205	2.38636	-0.81139	-1.29776	-0.69089	-0.37504	0.96022	1.47019	0.16289	0.66661	0.43941	0.44803	-1.67597	-0.52557	0.84753	0.58377	-0.61098	-0.98835	1.67200	-0.57502	0.63246	-1.33555	0.13785	0.40258	-1.02458	0.19098
BCAS3_rep3		0.93750		16	D	A2	80	49	755	420	18.95650	-6.09769	-4.86549	-1.30796	7.18358	1.33231	-1.19707	-1.31585	-7.06671	-2.15352	1.64195	-3.10651	-4.46385	0.80195	-0.01597	-0.65577	1.70508	-2.68535	3.95140	1.64436	-1.68035	-2.59395	-2.94219	1.39374	-0.86687	2.08462	-1.66658	0.33398	2.33991	0.03749	-0.61191	-0.18821	-1.39501	-0.95180	0.18048	-0.95154	1.00573	0.54795	-1.16536	0.46672	-1.63324	0.69933	-1.21141	-0.07719	-1.01221	-1.50167	0.65995	-1.64167	0.77895	-0.49529
CNN3_rep1		0.87500		16	D	A2	80	49	628	400	0.03436	6.11056	6.98664	6.37308	-2.60774	-4.48739	-8.17118	-1.71845	-0.82507	3.75355	3.76388	0.62441	-2.31805	2.45831	1.55105	-1.37422	-0.83532	-2.23121	-2.05461	1.36429	0.08544	-0.26648	2.68082	-0.98846	-0.16186	-0.49952	-1.69229	-0.24731	-2.46120	-1.95155	1.29096	1.32970	0.80523	-0.71212	0.83611	0.16539	0.69101	0.01314	1.29243	-0.54294	-2.77884	-1.63647	1.17642	0.07515	0.80467	-0.16984	-1.33050	0.87118	0.72422	1.42473
PLS3_rep1		0.93103		29	D	A2	80	50	818	130	-13.08514	3.95634	-2.97138	-8.04529	7.16405	3.80123	-1.50500	1.23828	2.41605	5.17355	0.23567	-2.36901	-3.46328	-0.59904	0.09547	-0.12921	0.19446	1.39436	2.54373	0.81248	-0.21093	-0.11479	-0.25243	-1.58171	-0.98755	-0.69691	-0.06203	0.50853	0.04620	0.80683	1.85524	-1.08703	-1.16642	-0.46432	0.80145	1.13596	1.19630	0.02414	-0.44886	0.49691	0.92580	0.24104	0.25895	-1.36780	0.01721	-0.16958	0.00080	-1.73123	-0.15849	0.37127
MYH1_rep2		0.91304		23	D	A2	80	50	304	123	6.76753	-7.14139	-7.09539	-0.34709	0.77518	2.86915	-2.35026	0.80309	-3.87340	-4.41879	-1.67568	2.63537	3.41962	0.01075	0.13971	4.76693	-1.27659	-0.91489	1.93244	4.62667	-0.00307	2.23783	-1.24845	1.94651	-0.21708	1.65193	-0.41680	2.30522	1.17725	0.08232	1.51649	-0.49733	-0.59972	0.56327	-0.30902	-0.05732	1.22679	0.70846	0.58316	1.07676	-0.04331	0.30260	-0.21500	1.66258	-1.41816	0.35380	0.62860	0.37767	-0.02358	0.46375
LPP_rep3		0.92308		52	D	A2	80	50	334	222	-12.06042	-3.87374	2.86523	-7.81962	-3.10735	1.19734	1.46322	1.38767	1.49991	0.21929	1.17565	0.17279	1.76712	1.88199	1.78088	-0.25732	-0.98881	-1.55061	1.00846	-0.76191	1.28660	-2.09460	1.30530	-0.83797	2.64470	-2.36750	1.03685	-1.87727	-0.04563	-1.30436	-0.62257	-1.11747	-0.47934	-1.07933	-0.04730	0.88931	-0.09058	-0.79666	-0.27399	-0.08816	0.88699	2.20875	-0.16771	-0.38274	-0.63275	-0.03678	0.64281	0.10489	-1.17000	-0.56807
PIP5K1A_rep1		0.97674		43	D	A2	80	50	828	266	-12.77459	-4.25036	1.51336	-5.21116	2.85728	2.33027	0.34395	1.91600	2.95986	0.71045	2.81141	0.19040	2.47942	-0.99433	-2.75378	-4.14505	-2.50263	-0.96297	-0.47652	-3.47564	-1.76212	2.34631	1.38968	-2.17091	-0.90722	-1.73420	0.83267	-0.79378	0.31014	-0.38379	0.35101	0.15427	0.76719	-0.19899	-0.81494	0.32833	-0.54968	-0.52348	-0.52725	0.36658	-0.99135	-1.32520	0.32126	0.75074	0.62492	-0.08889	1.37463	0.13250	-0.22511	0.63916
PLS3_rep1		0.90625		32	D	A2	80	50	696	333	-10.80894	3.01917	-9.69434	-5.05533	4.43455	-1.07481	4.94875	2.51387	7.02060	1.80940	1.01273	-3.12117	-2.52607	-3.86220	-0.91499	-0.68069	0.28706	1.62611	2.30255	2.62051	0.69611	0.76955	0.44225	-0.88858	1.88817	0.05091	0.73525	-1.35192	-0.83538	0.34994	0.09623	1.51484	-1.21507	0.30462	-0.44902	1.46476	-0.76742	0.12935	-0.75013	-0.52287	-0.49565	1.89309	-0.33749	0.10909	0.85370	-0.13662	0.33738	0.96281	0.40706	0.21181
PLS3_rep1		0.85294		34	D	A2	80	50	865	375	-10.41175	-3.02366	-4.82063	-5.67957	4.27521	0.99361	4.02935	0.88189	2.47817	2.78580	0.06116	-2.71111	0.71924	-0.35359	-1.95466	0.08151	0.58065	0.20388	2.26485	-2.62527	-1.11323	0.23771	0.46101	1.27926	0.86398	-0.04995	0.43189	0.38685	-0.69342	0.37230	-0.11145	0.40317	-0.64212	1.38260	-0.76212	0.99799	-0.90669	-1.31452	-1.25490	0.48049	-1.59966	0.49655	-0.80545	0.68328	-0.97990	0.30790	1.13105	0.38576	-0.29176	0.91070
FLNB_rep3		0.88889		27	D	A2	80	50	249	427	-3.39306	-0.54186	5.92764	4.23289	-4.71968	5.80685	-1.97018	-1.19858	-4.00802	-3.40662	2.86165	-1.81116	2.03287	0.75863	2.54799	-2.11559	-0.61499	-2.72903	0.84826	-0.55772	0.80971	-2.73396	-2.20136	1.46391	1.84999	-0.58065	-0.87608	0.50066	-1.56725	1.29641	2.92885	-1.10798	-0.66992	1.01993	-0.44228	-0.95474	0.63412	-0.38572	-0.33849	-0.55961	2.92731	-2.03689	-0.48905	1.34552	0.17938	-0.96935	0.19324	0.94147	-0.42770	0.84247
PLS3_rep1		0.93750		32	D	A2	80	50	733	418	-7.61780	2.83621	-6.95268	-1.75077	2.00158	1.21104	1.57970	2.20344	4.31220	-0.92067	1.97840	-2.58777	-0.27382	-3.42423	-0.16231	-3.13836	-1.70604	0.50992	0.45175	2.62191	0.40971	0.81022	-0.38056	0.42641	1.52754	0.47431	1.62431	-1.78676	0.17087	-0.23669	-0.11832	0.11452	-0.25487	-0.79551	-0.52134	-0.92898	0.41320	-0.26917	-0.12663	0.72873	-0.90963	0.12651	0.64870	-0.26672	-0.08983	-0.14044	1.29817	-1.07985	-0.87595	0.60775
PDPN_rep2		0.87179		39	D	A2	80	50	213	563	-3.29353	-4.95251	12.64018	-4.04153	-9.21756	0.69256	0.70003	2.74488	-4.26171	-2.40066	3.10270	-1.15225	-1.40290	1.36530	0.00674	-2.49348	0.06993	-3.14917	0.55653	-1.51367	0.16972	-2.33426	-3.88343	-1.64002	1.04020	-3.82802	0.87550	-0.53230	-3.09115	-1.77441	1.27685	-0.82153	-1.94907	0.02532	0.78507	0.83379	1.86888	3.68159	0.33710	1.84283	-3.67882	-0.20104	0.00708	0.65666	0.09132	-1.68435	0.09729	-0.94324	-0.08180	-1.11905
FGD4_rep3		0.90323		31	D	A2	80	50	741	641	9.83958	9.66553	-0.22235	2.01301	-10.12427	-3.01280	-7.83091	-2.01935	-1.43668	2.72612	1.88754	-2.53908	1.32331	0.36519	-2.92794	-0.09951	-1.79503	2.48765	-1.15591	1.20317	-2.41563	-0.38540	7.02155	3.89339	-2.77997	-0.00507	-2.00013	-1.45198	-0.85067	1.23361	-0.08710	-0.52793	0.14615	-1.18159	2.82368	-0.14884	-0.86587	1.22533	0.60417	-1.29130	2.12709	-1.65947	-0.71550	1.75550	0.28136	-1.46720	-1.39734	2.16496	1.23200	-3.01425
ADD1_rep3		0.30435		23	D	A2	80	50	693	786	20.68359	-2.81931	-4.01336	-2.15500	2.30065	0.90621	1.16105	3.60910	-10.00244	4.16892	-3.84678	0.68779	2.12881	0.75845	-1.79231	-0.54521	-1.55411	1.39003	0.83992	-0.75806	-1.03001	0.23784	-1.63835	-4.49523	-0.57301	1.20314	-0.03355	2.69655	0.82417	-0.61662	-0.13834	0.04595	0.59816	-1.54111	-2.14201	-2.49795	1.36619	0.31597	-0.57654	1.28828	0.59066	-0.95854	-1.12364	-0.82251	-1.51302	0.32859	-0.85200	0.33747	1.55658	-1.08242
PKD2_rep2	LCP1_rep1	0.54839	0.41935	31	D	A2	80	50	146	832	-4.76777	6.19173	-1.71134	3.38678	-2.90249	1.62836	-2.95047	4.67690	1.47119	2.05764	-2.89436	-4.25672	2.85097	3.69630	2.33890	-1.94800	2.05567	-1.99715	-0.19667	-1.40629	-0.49882	-1.48723	-2.58432	2.15537	-2.52521	-0.85157	-2.75090	1.12756	-0.77577	-0.26916	1.96522	-1.28780	2.41575	0.61834	-0.35243	-0.49397	-1.00474	-0.51366	0.21159	-2.04147	-0.44083	-1.18953	-0.90590	0.59734	1.07691	0.83913	0.87666	-0.49446	0.02423	1.54002
PALM_rep2		0.88889		9	D	A2	80	50	381	891	-5.50344	0.59677	1.58927	5.38264	4.05110	-0.54709	-5.54413	-5.87387	-1.86914	-4.55932	1.60673	0.31579	0.54830	4.63783	0.22486	-1.68150	-2.02962	-1.59805	-0.71619	0.65331	1.99470	-0.04844	2.31921	-3.38252	-1.07777	1.30321	1.08785	-1.55051	0.98819	1.23350	1.70044	-0.67703	-0.71896	-0.24125	0.13405	-0.24469	0.42692	-0.84605	0.07086	1.18910	-1.06658	-1.38625	0.21077	0.04901	-0.10039	-0.03863	-0.34488	1.36569	0.19605	-0.52881
PDCD6IP_rep3		0.94118		17	D	A2	80	50	508	901	2.79386	-9.31822	-9.63752	1.74441	1.03270	-3.03380	3.95540	-1.15866	-2.95087	5.49526	5.18783	-1.08093	-1.20194	2.80922	0.48870	2.26232	0.41872	-2.97955	-1.14645	-0.73288	0.95973	2.31982	1.41385	0.90598	-0.60003	2.43592	-0.86583	1.10160	0.78495	0.47565	-1.32790	-0.48484	-1.91615	1.22005	0.19699	0.79154	-1.17675	-0.29786	-0.07314	0.35543	-1.00356	0.60030	0.53314	1.41607	-0.29019	-0.35789	-1.30452	0.14572	0.61761	-0.16195
RHOF_rep3		0.90476		21	D	A2	80	51	717	204	-12.81845	-1.16678	-4.98972	-0.27085	3.59887	-0.82300	2.53948	5.61734	2.27438	3.94428	2.37600	-2.57713	1.81503	2.89031	-0.53661	0.25068	1.05589	1.07526	0.55702	-0.90812	-1.99353	-0.69273	0.46810	-1.34300	1.22962	-0.36757	0.13934	-0.11388	-0.30095	0.71796	-1.08048	-0.75625	-0.11058	1.26110	1.81499	0.82396	-0.29936	-1.51679	-0.70208	0.12649	-0.99793	-0.34373	0.48801	0.38586	0.23992	1.28289	-0.63002	-0.76507	-0.56881	0.76271
SWAP70_rep1		0.93333		30	D	A2	80	51	451	224	13.07783	2.14522	-2.95551	-8.72625	2.49037	-3.94087	5.86637	-2.19201	-8.33931	5.86501	1.78750	-4.31418	-3.07854	0.80889	-2.73166	2.29855	0.26065	-3.04157	-2.89653	-4.95057	0.17029	2.58948	-1.42771	0.14694	-3.32334	0.16035	-0.19526	0.65633	-0.77297	3.34526	-1.52618	1.49446	-3.79334	-0.17980	-0.82330	0.42915	-1.00610	0.14581	-1.68581	0.98591	-0.54234	1.55079	-0.52952	-1.60491	2.37861	1.55983	-1.36216	0.94682	-1.11306	0.39329
LMNA_rep2		0.95000		40	D	A2	80	51	873	193	-7.81235	-7.28798	3.40708	-5.10594	-2.81012	9.92823	-7.11257	-2.87552	-3.68750	2.99920	-1.62337	2.86546	2.07531	-2.38179	-4.06071	-3.47247	-1.73070	1.32616	0.51573	-3.15815	-0.70778	-2.84793	-0.16138	-1.09641	-1.54873	0.18933	0.22970	0.63483	-0.44758	-2.59525	0.14953	0.83973	-0.71598	-0.10738	-0.53231	-0.27621	1.23643	1.01787	-0.08136	0.24879	-0.44646	-1.95636	-0.91242	1.08047	0.43389	0.17591	0.17967	1.06530	0.28146	0.00625
MYH7B_rep3	PALM_rep1	0.33333	0.33333	15	D	A2	80	51	383	314	19.08641	-14.27768	-8.79728	-3.56770	4.10745	-3.31430	0.63225	-2.49417	-0.83634	2.48451	5.91687	-2.86174	-3.47601	-0.48705	2.78543	2.56583	2.25993	-0.91447	1.00660	0.08407	-1.36924	-1.00378	1.05496	3.19439	-1.35387	3.83367	-0.69799	0.69746	0.34363	-1.33417	-0.95135	-1.38485	-1.27164	-0.48110	-1.10068	0.10151	-0.55130	-0.77221	1.28087	0.30286	0.06233	0.03988	0.83293	0.46302	0.56450	-0.11078	-0.08281	-0.49080	0.55736	1.59258
CGN_rep2	LDHA_rep1	0.48649	0.40541	37	D	A2	80	51	483	321	6.07700	12.78394	-8.12372	3.74575	-11.83438	13.09326	0.51794	-0.02886	-1.43352	2.66926	2.74336	-2.82090	3.18820	-0.86607	2.24487	3.14547	1.25547	-2.17544	0.98813	0.10172	-0.92121	1.30021	-2.52225	2.09162	0.75957	1.34505	3.08284	0.81797	-0.78634	-1.14032	2.48970	-0.67714	0.14072	1.43619	-0.34649	-0.44033	0.50401	-0.72968	-0.10219	-2.75371	-2.97535	-2.04520	0.58064	-0.22848	1.70029	-1.81505	0.65662	0.31252	-0.61465	0.43493
IPP_rep1		0.59459		37	D	A2	80	51	272	325	-8.82414	-7.47387	0.18380	-1.21941	-0.59393	1.31375	0.19459	1.93544	-1.59095	2.41447	0.49943	0.94807	2.76699	-2.43963	-1.39310	-1.27569	-1.18689	-2.52011	0.55932	0.00318	-2.07401	0.73645	2.61671	-1.29691	0.19892	-0.44205	-0.37192	0.63684	-1.33180	-0.23496	0.31784	-0.71251	0.62119	-0.86372	-0.73216	-1.36970	-0.55868	-0.08787	-0.99900	0.03958	-2.05213	-0.92173	1.05211	0.49264	-0.16727	-0.77930	-0.70148	-0.80847	-1.08257	0.19615
CGN_rep2	LDHA_rep1	0.50000	0.48000	50	D	A2	80	51	525	393	-5.03591	-0.19635	-3.89629	-0.79732	-2.94744	-0.54245	0.81481	0.15033	0.50140	3.56869	1.43231	-1.18922	0.72340	-4.71346	2.25635	1.54421	-1.47247	1.18560	0.88468	3.28513	-2.36545	1.40075	5.42407	2.78571	0.52076	-0.20804	0.29621	0.08395	-1.34897	0.36436	-0.75540	0.59556	-0.93871	1.41086	-0.19350	-0.63842	1.92484	-0.82900	-0.63046	0.41632	-0.93929	-0.20280	-0.01058	0.28349	1.90818	-0.68887	-1.71046	0.36524	-1.43249	1.60142
MYH7B_rep3	PALM_rep1	0.43478	0.30435	23	D	A2	80	51	412	404	-8.69886	-4.10435	-3.91947	-5.75310	1.42539	2.51656	0.65990	-3.43646	4.12523	1.60884	2.32556	-1.11762	1.58150	-0.23424	1.14169	-2.12255	-1.38118	-0.96439	2.53379	1.61903	1.32226	-3.58190	2.66754	-2.95528	-0.07808	-0.54439	-1.45266	1.08539	-1.21792	0.34344	-0.29483	-0.48803	-2.06676	0.22159	0.02138	1.58745	0.54883	-0.25501	-0.77759	-1.08176	0.43830	-0.53030	0.47385	0.39556	0.37177	-1.40418	0.80277	0.61029	-0.64634	0.19756
DYNLT1_rep3		0.96154		26	D	A2	80	51	627	420	-10.38542	0.90693	-0.81383	0.35663	5.36976	-4.85933	3.97122	2.61947	-0.03887	2.90033	-0.02054	-0.60698	-1.54314	-2.45708	1.83179	-0.67302	0.14397	0.41408	-0.03993	1.19695	-0.62123	1.13069	2.85432	-1.19013	-0.63880	-1.11749	0.61214	-0.90567	-1.46997	-0.72896	0.13176	0.06877	0.90466	-1.04124	-0.19808	-0.35462	-0.27084	-0.94288	-0.89867	1.43682	-0.53368	0.66047	0.02225	-0.30029	-0.25779	-0.82660	0.04742	-0.60529	0.38233	0.28454
PAK1_rep3		0.93617		47	D	A2	80	51	393	535	-7.61847	1.42538	1.49561	-10.90681	3.26232	2.05862	0.53144	0.27535	1.12087	0.17820	0.29139	-4.71786	-3.34145	0.34893	3.48081	2.74776	0.81111	-1.95501	2.55475	0.22487	2.65021	-1.49146	0.83957	-0.91916	-0.73185	-1.73949	0.01039	-2.38561	-0.06979	1.20500	-0.84050	-0.36755	-1.96418	0.63674	-0.21866	-0.13506	-0.29831	0.21301	1.16876	0.41323	-0.69881	-0.76304	-0.22841	0.59352	0.06556	1.30833	0.59070	-1.43755	-0.23912	0.60088
MTOR_rep2		0.66667		12	D	A2	80	51	231	563	37.30486	-18.81822	14.45445	0.32397	1.65828	3.74005	-6.91804	-2.99877	11.05410	0.00626	-6.26330	-3.79853	-4.12264	-0.06851	-1.39531	-3.03737	2.84526	-1.01569	4.61304	1.79372	0.34466	4.73015	1.80200	2.94990	0.61531	3.50727	-0.68541	1.23793	1.69452	-0.04940	-0.23250	-1.38117	1.49378	-0.47163	0.37137	-0.03151	0.98813	1.70780	-0.40200	-0.14265	-0.77246	-0.50728	-1.25856	-0.16214	-0.25562	-2.27489	1.99359	0.63841	-2.47164	-1.29128
MYH9_rep2	OCLN_rep2	0.52941	0.44118	34	D	A2	80	51	890	699	0.42020	12.17378	-7.03894	-3.95361	1.96510	-1.40336	-5.03738	1.80158	1.27612	6.68768	1.02415	-1.01156	-3.91914	-0.51742	0.43047	1.02993	0.99784	-1.86381	2.73305	0.42999	0.06429	-1.53475	3.41920	-1.50652	-1.49478	0.30757	-0.63495	-2.04489	-1.63300	-0.26178	1.03897	1.39217	-0.26359	-0.82439	1.06023	1.83547	-0.15303	-0.14237	-0.04491	-2.27714	-0.24670	-0.88791	-2.26632	0.88788	0.39778	-0.27567	-1.67210	-1.25650	1.20312	0.66007
IPP_rep1		0.67391		46	D	A2	80	51	601	724	-5.81412	-0.78165	-1.23131	0.69505	0.25029	-2.28807	-0.03939	0.36730	2.11994	0.36562	2.42972	-1.85393	1.96643	-2.87210	0.39926	-2.10324	1.31289	-0.54872	-0.62127	4.48380	-3.02472	0.36143	1.28473	-0.68796	1.40014	-0.21613	0.56589	-1.92310	-0.83786	-0.01941	0.07402	1.19866	0.04893	0.22912	-0.78969	1.43958	0.63030	0.06031	-0.04516	-0.55994	0.54375	1.25230	-0.08960	1.67178	1.57410	-0.31034	-1.41749	1.44043	0.06137	0.24069
MYO1E_rep3		1.00000		24	D	A2	80	51	293	820	-10.96007	1.82626	-2.03655	-3.28736	3.15351	-0.25367	-1.25166	0.22770	2.03612	-1.20691	4.17397	-2.35743	0.22911	1.77256	-0.56207	0.56119	0.61522	0.26764	1.39800	2.13144	-1.52590	-0.80129	-0.96549	2.07359	-0.30619	-0.74948	1.89222	-0.05822	-0.69930	1.12513	0.94914	-0.48220	-0.43366	-0.62996	0.13062	1.42341	1.40456	0.09829	0.82270	1.52856	0.27726	-0.01218	0.72376	-0.60399	0.06945	0.21633	-1.31616	-1.46422	-0.80865	-0.19419
SPTB_rep2		1.00000		33	D	A2	80	51	663	808	-12.82403	-1.03753	-0.85749	-7.38525	0.59623	1.36862	0.09496	-0.94741	4.00855	3.12095	4.01365	-0.81696	-1.91394	-0.24014	0.18182	-3.81560	0.37957	-0.07052	0.53088	-3.03760	0.99577	-1.69530	0.34851	-0.55592	1.92429	-1.76156	0.06860	-1.37537	-0.61256	-0.70197	-0.04490	0.27733	-0.31864	-0.49557	-0.83499	0.19824	-1.31058	-1.95927	-0.18579	-0.89802	-1.01293	0.58888	-2.26569	1.42670	0.14243	-0.18021	-0.23238	-0.54003	0.99453	0.84956
RHOB_rep3		0.96000		25	D	A2	80	52	520	171	9.74357	2.00399	-11.44828	-2.51359	1.47840	2.02389	2.14706	-3.39681	-2.25229	1.40466	0.05423	-1.53241	-3.87152	2.01403	1.65351	-1.80975	-1.81635	-5.36359	-0.51725	2.69973	0.81333	-0.76639	1.12311	0.85587	0.32217	2.35217	-2.19438	-1.11797	-0.38973	0.15054	-0.12459	-1.33983	-1.65372	-0.51989	0.65013	0.95022	-0.80267	-1.38185	0.07499	-1.39417	-1.70228	1.13507	1.19731	-1.40508	-0.44996	-0.11199	0.19296	0.22933	1.67851	0.57263
RHOB_rep3		0.93333		15	D	A2	80	52	494	201	0.62231	-3.57697	-11.06992	0.58960	5.51975	-2.07107	3.57591	-0.89769	1.91572	1.60399	-2.42263	-1.59146	-0.97165	2.93639	0.22173	-2.00073	-0.88221	-5.05185	-0.95336	3.77289	-1.08777	-2.65318	2.33503	-2.02019	4.27467	1.06674	-2.04943	0.91522	1.40241	-0.66823	-0.84300	0.40441	-1.43809	-0.75024	-0.14228	-1.15425	1.20642	-1.32698	0.38472	-0.93452	-0.15465	0.57325	-0.54220	-0.28006	-0.12533	0.26656	0.47945	-0.21298	-0.53923	-0.82723
MYH9_rep2	OCLN_rep2	0.56757	0.37838	37	D	A2	80	52	218	439	-10.57022	5.24564	-7.29127	-7.13989	1.19559	4.06836	-8.32660	3.18681	4.89527	6.42464	3.77973	-1.31937	-3.68169	0.11500	-2.61091	-0.91540	2.84961	-0.72975	-0.14196	2.40337	-1.91460	-1.23408	-0.57406	2.54460	1.95117	-0.51831	-1.39923	-1.27637	0.80837	0.20947	1.85529	0.19530	0.61751	-0.43531	-1.39170	-0.47280	0.52743	0.48137	1.85408	0.38938	0.70328	-0.79279	0.05180	0.09327	-0.20999	0.01011	-0.02002	0.37859	0.93146	0.61414
CALD1_rep3		1.00000		38	D	A2	80	52	373	564	-5.01116	4.07388	-8.13665	-6.55769	-0.89945	0.45141	-3.25962	5.77114	1.74256	1.00079	1.19755	-2.05459	0.29975	1.56107	-5.35879	-0.34119	-1.11566	-0.17781	1.81470	5.66368	-0.40118	-2.22581	0.50453	-0.10239	2.72406	-1.06136	-0.70431	0.39927	-0.02231	1.44522	-1.45257	-2.34617	-0.22766	1.62558	0.10629	0.44110	-0.75996	-0.55527	-0.48978	1.49225	-1.35416	-1.26328	-0.14517	0.13338	-1.65406	0.17050	-0.26790	-2.18554	-1.34643	0.60541
SORBS1_rep1		0.97561		41	D	A2	80	52	850	625	-2.72899	-2.64800	1.57808	-2.07755	3.76151	-3.96901	-0.50723	3.27902	-3.50070	2.68979	1.99677	-2.01571	-0.79378	-0.10445	-0.21276	0.03304	1.29520	-5.79696	-0.13481	3.24162	-0.15966	0.22995	4.09340	-0.60840	0.92552	-1.42825	-0.58146	-0.53046	-0.85170	0.74970	-0.70452	0.38072	0.08493	-1.27665	-1.79356	-1.91025	0.06459	0.69226	0.06044	-0.05627	-0.39266	0.44086	-0.33926	0.88916	0.68425	-0.18502	-0.35919	1.81048	0.09164	0.70977
ROCK2_rep2		0.92857		14	D	A2	80	52	430	865	-3.04828	10.74801	-3.92044	-0.42952	4.09987	10.56012	-3.57498	-0.10412	-2.47242	1.72466	-1.40166	-2.65905	-0.27152	0.57878	0.85194	2.40511	-0.20368	-1.15118	1.64773	-0.41103	1.68276	0.42882	2.89254	-1.49552	1.93455	-1.49039	-0.48570	2.19749	0.74105	-0.59355	1.39851	0.13078	-2.55688	1.85788	1.85135	1.59364	0.83615	0.20154	1.01297	-0.17370	-1.17954	-0.44070	-0.39261	2.50599	-1.24368	-0.63813	0.05136	-1.61837	-1.29235	-0.78411
MYO9B_rep1		0.95000		20	D	A2	80	53	216	80	-4.94085	-1.27746	-9.23290	-6.67752	2.23162	0.56124	0.81422	-2.22545	-0.35534	-1.49768	-0.56243	0.61867	-0.44628	0.87441	-3.55784	-1.59228	-1.50409	-2.84014	-1.00533	2.00082	3.28428	2.49042	-0.21651	1.34638	2.58614	1.26486	1.53549	-0.95330	-0.13805	0.66249	-0.29779	0.93623	-1.90879	0.05702	-0.67752	-0.56210	-0.79251	-1.16075	0.94060	0.00360	-1.19379	-0.00218	0.32596	-0.58114	1.10638	0.74517	0.65205	-0.70532	0.12171	0.84545
DNM2_rep3		0.90566		53	D	A2	80	53	535	218	-10.72444	-0.02570	-4.17512	-8.57333	-0.34039	2.27861	-0.22573	-2.21193	2.75610	2.12705	2.77516	-0.89007	1.49829	3.38449	0.63442	0.01517	1.63530	-0.92584	1.94749	0.83513	-0.55969	-1.00183	-0.22791	0.59827	2.90508	-1.46952	-0.30106	-1.13999	0.09306	-0.44591	0.39135	-1.78064	0.62376	-2.22354	-1.56557	-1.13419	-0.01766	-0.45836	-0.98082	-0.48101	-0.42514	1.25824	2.01496	-1.04034	-0.37979	-1.41346	1.13136	1.21056	0.19421	2.67241
STK38L_rep1	RHOQ_rep2	0.40000	0.30000	20	D	A2	80	53	214	232	16.44653	2.87726	-14.97829	-1.62551	-7.44347	-3.75942	-0.30611	-2.03581	-7.57373	8.46378	2.24642	0.60789	-5.57530	1.24058	-0.44061	-6.00050	1.17188	1.54765	-4.15131	-0.50764	2.31023	6.77167	-1.42422	-1.33212	1.08001	2.12089	-3.26588	-1.39744	-0.31180	0.58501	1.53523	1.96580	-1.37697	-1.62988	1.29475	0.50088	0.05783	0.71592	-1.09705	0.46071	0.93369	0.75927	3.65233	-1.47070	0.38151	-1.15596	-1.67582	-0.26580	-0.18947	-0.03573
FGD5_rep2		0.96296		27	D	A2	80	53	655	285	-5.83905	-4.57014	6.96836	-4.07372	-0.56234	3.60020	-1.38335	-1.72236	-4.42397	3.86549	-1.71619	-0.09018	1.88898	2.03241	2.20046	-1.46103	-0.35625	-1.31694	0.85598	-1.63079	1.24286	-5.03939	-0.49087	-0.60806	-0.80030	-0.60296	1.20405	-0.41148	-1.09226	1.46121	1.95111	-2.11421	-2.00030	0.13099	0.08695	1.00289	1.17745	0.21705	-1.21914	1.08403	1.57062	-0.67631	-1.10352	-0.97918	-1.23903	0.16646	-0.40951	0.60331	-0.76075	0.21842
DIAPH1_rep1		1.00000		12	D	A2	80	53	505	291	22.77386	-17.43211	13.10460	2.70106	2.26028	0.77000	-6.44332	-0.82730	3.81326	3.67967	-0.45909	-3.48883	-2.02264	-3.18751	-1.02504	4.83705	2.15068	-1.91212	4.39000	1.31066	2.54963	4.00723	0.31815	1.61182	2.75969	2.91262	-1.15891	0.97114	0.80253	-0.51761	-1.39416	-0.09938	1.45497	-0.52633	0.12134	0.76041	1.10947	0.89312	-0.28175	1.52180	0.01163	-2.05740	1.53154	0.36736	1.12833	1.08166	-0.96566	0.88024	1.49214	0.18063
SDC4_rep3		1.00000		21	D	A2	80	53	928	339	3.91432	8.21268	-6.14744	-3.25066	0.51886	-4.93620	-2.71034	0.30866	-0.91473	-1.68126	2.13975	-0.04915	1.66083	4.14219	-0.49459	3.78478	-0.94363	-2.67123	0.90098	1.12972	1.19061	0.46083	2.94676	-0.51625	1.91760	-2.00496	-2.02532	-0.17845	0.52822	0.07679	-1.25108	-1.55716	0.02856	-0.99584	-1.04562	-1.33746	-0.50657	-0.58608	-0.59862	-0.07053	-1.18723	-0.80628	1.00791	-0.31208	-0.64635	-0.09489	0.17187	2.40272	-0.76033	0.13926
KLHL17_rep3		0.98182		55	D	A2	80	53	722	419	-0.41277	0.41430	9.87976	-3.21163	-3.33160	0.24592	-5.09013	-4.36585	-2.44915	-0.33578	0.39430	-1.28430	-0.30048	1.43169	1.09529	-0.34470	-0.13496	-3.05352	-0.33617	1.81701	2.53643	-2.17792	1.83639	1.61786	-2.84223	-1.94953	-1.34908	-0.56687	-0.79273	2.33683	-1.16441	-2.50743	-1.10387	0.05932	2.91098	0.69222	1.12078	-0.80803	0.08240	1.11723	0.42950	-1.30693	-0.56133	0.76444	0.72326	0.10148	-0.09937	-0.78313	0.10176	1.19516
TMEM201_rep1		0.84615		39	D	A2	80	53	627	514	5.32633	6.80757	-0.30639	-3.36889	-3.16535	-6.49320	-0.45969	1.23614	-0.04139	-0.00859	-0.00047	-0.70738	2.12665	0.50529	0.72941	2.69205	1.14106	-1.20513	0.14646	5.37425	0.47666	0.08620	4.19305	-0.48682	0.40128	-2.14798	-1.26017	-0.27014	-0.68981	1.25965	-1.50933	-1.39153	0.82531	-0.05330	-1.50851	-1.27074	0.45961	-0.16870	1.16253	1.11615	-1.44492	-1.88349	0.31602	0.40450	0.25873	0.34495	-1.45772	0.69177	0.58137	-1.65057
KLHL17_rep3		0.97727		44	D	A2	80	53	760	573	-4.03831	-4.52241	7.42774	-7.88706	-0.98846	-1.25799	-3.27026	-0.60181	-1.00789	-1.44441	5.76818	3.78989	1.64006	-1.39307	-3.39431	2.84504	-1.71557	-0.71517	-0.49691	-0.79186	-3.13153	-0.47282	1.49860	0.98116	-1.02204	-1.87027	0.74328	-0.39650	-0.43105	1.90935	-1.02453	-1.09197	0.35787	0.38176	-0.24069	0.53417	1.61497	0.05421	0.44449	0.06941	0.22074	1.22333	-0.26743	-0.49263	1.59981	-0.34905	-0.65357	-0.42946	0.46569	-1.42864
FLOT1_rep1		1.00000		7	D	A2	80	53	877	620	56.61394	-8.99186	-7.23340	-10.68813	2.40443	-6.35930	0.14933	0.02888	-4.03104	1.82997	5.77793	-10.83364	-6.49480	1.43554	12.20062	-8.40926	3.75264	7.25642	1.68434	8.11129	-2.63736	5.09588	5.08854	-1.84217	-2.43199	4.56631	0.76294	-0.08447	0.88074	-0.36554	-2.29043	-1.86400	0.11537	-2.34681	-1.42759	0.08828	-1.00616	1.35407	-2.98111	-0.27786	0.64364	-0.93045	-0.35347	0.21154	1.12188	-0.94428	-1.07925	0.55159	-1.52447	-0.93251
WIPF1_rep2		0.98148		54	D	A2	80	53	549	594	5.57943	8.25892	12.88287	1.70589	6.07009	1.24312	7.08801	-3.24476	-7.79891	-2.12504	-0.13497	-2.64833	-4.99444	-0.63729	1.79015	3.04615	6.27198	-1.93378	-0.67492	-2.87739	3.90166	-1.25328	1.45230	-2.86974	4.65131	-2.32342	1.04607	-0.04660	-3.32274	-1.53536	-0.33887	1.73448	-2.56382	-0.54048	0.70794	0.36845	1.62064	-0.78865	1.20537	0.22690	-2.32080	0.58763	-0.11210	0.78803	-0.04265	0.30051	0.98251	0.82199	1.02768	-1.16603
PKD2_rep1		1.00000		50	D	A2	80	53	418	684	-4.11113	8.74332	-0.12946	-2.09166	-2.25908	-4.38509	-3.78726	0.37884	1.93986	5.05877	2.05367	-0.27522	-1.17909	0.33743	1.67060	0.59649	5.00367	-1.17846	-1.65972	2.27618	-1.50929	0.02721	5.26511	-0.58578	-0.04218	-1.12787	-1.45871	-1.08283	-2.53918	0.31291	1.35605	-0.02498	0.95428	-0.50144	1.04148	0.03988	1.00977	-0.73536	0.72198	-0.79100	0.31586	-0.66658	-2.81423	1.54675	0.83277	0.64822	-2.75859	-0.34267	0.62245	0.09264
LIMK2_rep3		1.00000		23	D	A2	80	53	892	704	6.19974	-4.24515	-0.87489	0.77833	3.53620	-3.53546	4.53406	0.25282	-5.35910	-0.47510	0.62698	-2.11894	-1.02593	-0.06470	-0.60299	3.24015	-0.35099	-1.35414	0.22706	2.32859	0.18341	-2.44101	-1.41536	0.42564	-0.94406	1.51935	-0.94162	0.57614	-1.22127	1.74666	-1.21615	0.14900	-0.84413	-0.53388	0.36128	0.63956	-0.36894	0.57630	1.13405	-0.15970	-1.28518	0.26083	-0.15054	-1.12715	0.13461	0.97275	-0.71633	0.37445	-0.57790	1.04275
KLHL17_rep3	ANTXR1_rep2	0.55263	0.44737	38	D	A2	80	53	513	780	-2.69816	1.73468	-1.71367	3.93793	-0.03293	-3.96320	-0.02590	-1.27412	1.78848	-1.01448	5.42948	-1.98733	1.59802	-0.90897	-0.98050	-1.53361	-1.23839	-2.24719	-1.91173	3.15080	-0.97480	-0.19121	1.86734	1.98672	-0.69250	-0.29539	-0.19883	-1.87831	-1.04516	0.21768	-0.08883	2.20081	0.08764	-1.72705	-0.53756	0.35139	0.21574	-0.47999	-0.97547	0.60710	1.44294	-0.71580	-0.34925	-0.08559	0.64959	-0.93084	-1.49531	0.80004	-0.82756	1.23677
TPM1_rep1		0.89474		38	D	A2	80	53	135	785	-13.39696	-2.98915	-8.74167	-4.89460	8.45907	-1.16422	3.12651	3.44074	0.16273	1.67937	2.93495	-1.49809	-2.16997	-1.25722	-2.69669	-1.41288	-2.29805	-0.11828	3.67288	-1.54882	1.63464	-1.00303	2.38061	-0.58496	0.55953	-1.06002	1.64949	0.31536	-1.11644	0.32523	-0.79931	-0.43265	-1.62982	-0.11144	-0.02265	-0.31827	-0.17634	-1.41396	-0.45126	1.17847	-0.67228	0.48638	1.97135	0.04744	0.16253	-0.39033	1.95392	-0.38797	0.87692	0.26045
MYH14_rep3		0.93939		33	D	A2	80	54	594	247	-7.22208	-3.31196	6.87154	-8.05694	-3.84295	-0.06656	0.38156	0.49924	-3.30772	4.07574	2.11467	1.38871	-1.55412	-0.45905	2.71390	0.88616	-1.63859	-2.12676	1.38327	0.78049	-0.25364	-1.79140	0.93733	-2.34122	-0.45520	-2.43033	1.25010	0.50069	-2.04382	0.30189	0.70052	-2.06145	-0.74839	-0.70855	0.08062	0.85525	1.36284	-1.21688	-1.51012	0.37206	2.71450	-0.95003	0.32202	-1.04354	0.26545	0.04532	-0.43192	-1.39382	-0.11194	0.69179
CDC42BPA_rep3		0.94667		75	D	A2	80	54	419	321	1.66861	9.86397	13.77867	-4.30783	-7.18806	-6.15848	-4.16353	6.01464	0.21510	0.18399	-2.11099	-4.71960	-0.49104	5.14105	-2.46163	3.11254	3.88943	1.28935	-5.50194	-0.74901	-2.40110	-2.77267	-1.45770	-2.36141	1.28848	-2.05002	1.01071	-0.89945	-1.01909	1.74688	0.67872	-3.13769	2.33262	-0.92475	2.21898	-0.79219	0.96599	2.36934	3.82261	-2.14438	0.83066	0.59858	-0.30355	0.49497	-0.57704	2.27597	-1.73654	-1.32576	-0.09850	2.36030
PLS3_rep2		0.97778		45	D	A2	80	54	655	411	-1.90616	7.86665	-4.57396	-6.59400	-6.01927	2.42699	-4.92726	4.93962	5.00189	2.31032	3.12008	-0.39660	0.99784	-2.14291	-5.26939	-1.08626	-0.85877	-1.99294	-0.60008	1.59118	-2.34375	-2.98554	-3.37195	1.21506	0.51205	-0.89322	-0.61982	-1.77394	-2.21959	-1.69998	-0.10962	1.43069	-0.60816	0.22037	0.99142	3.24736	2.10961	0.51740	0.75248	-0.22744	-0.50988	1.30671	-2.45566	-0.11967	-0.05659	-0.22062	-0.94706	-1.12771	-0.42707	-1.17076
FHOD1_rep3		0.86667		15	D	A2	80	54	762	576	-3.83677	-5.46687	5.37127	-9.62991	-1.52292	2.54994	-1.24637	1.17145	-1.83298	0.48632	-0.60023	-1.25322	1.73697	-0.04001	-2.12340	-0.28097	0.60453	-1.21499	0.54547	0.61269	-1.18763	-1.38999	-0.49180	0.26486	1.12665	-1.63937	-0.33947	-1.36443	0.13030	0.22652	-1.50242	0.42171	-1.02568	1.29129	-1.27069	-0.12109	1.62326	1.18572	0.51282	-1.07087	0.28975	-0.41062	-0.58295	0.99260	0.78009	0.27642	0.41304	-1.12570	-0.73297	0.30972
MYO1D_rep2		0.89655		29	D	A2	80	54	835	649	-6.45520	2.18601	-2.90348	-5.58167	1.49432	3.77179	2.33531	-2.34893	-0.78743	3.41556	0.43855	-3.58303	-0.85373	-0.75914	1.89077	1.82948	0.49336	-1.80124	-0.27422	-0.87890	0.59439	2.91272	0.74515	0.89197	-0.97314	-0.80191	-1.40855	0.42934	0.28823	-0.07174	0.36335	-0.46280	-0.11168	-0.69447	-0.95852	-0.50434	-1.01853	-0.68138	-1.95274	-0.31274	0.07308	1.06292	1.49071	-2.21447	2.00480	0.61198	-0.77743	0.56528	1.08165	0.43057
FSCN1_rep3		0.97826		46	D	A2	80	54	564	749	-9.19611	-6.08513	4.49073	-4.05299	1.61568	-3.19779	0.59358	1.88540	-1.95267	-0.69529	2.50288	-0.30432	-0.53003	-1.88658	-0.87246	0.94041	1.08430	-3.17466	1.57135	0.13181	-2.07216	-0.41655	2.32111	2.39144	0.72632	-1.76287	1.18493	-1.17155	-0.43341	1.78942	-0.09246	-0.10192	0.15228	-0.69433	-0.37763	-0.71859	0.59048	0.21855	0.18984	0.09274	-0.06198	0.19184	1.38316	0.47332	0.87340	-0.43098	-0.26755	-0.73888	-0.68724	0.02201
CFL2_rep2		1.00000		27	D	A2	80	54	771	754	5.49941	-10.61612	2.13489	4.40031	-1.49631	-8.47070	-0.58209	-1.72337	-4.39009	-0.40419	2.95491	4.34121	-0.13165	-1.20084	-3.18913	4.45983	1.65211	-0.41268	3.42619	-2.21162	-0.81261	0.98879	2.02144	0.72658	4.60596	-0.48081	0.00581	-0.16731	-2.21856	2.29054	-1.31220	0.23698	0.28688	-1.41889	-1.18441	-1.08183	-0.09631	-1.41608	-0.92070	1.85933	-1.64807	-0.55378	1.06654	2.43553	0.62382	-1.32280	-1.19337	-0.99881	-0.57123	-0.37147
MYO1D_rep2		0.95652		23	D	A2	80	54	900	762	-9.31899	-2.15554	-5.24950	-3.51024	4.90228	0.44887	4.71398	0.10425	0.78629	4.78963	2.70543	-1.97176	0.52774	-1.60124	-1.26829	-0.67544	-1.51939	-2.50970	-0.55139	-1.11634	0.53985	1.93166	2.33581	-1.01160	0.16980	-0.52977	0.19548	0.66938	0.52035	0.91481	0.09496	0.18306	-1.18228	-0.95709	-0.88735	0.87690	-2.08583	-1.02786	-0.34623	1.62519	0.08093	0.14857	-0.93720	0.04080	-1.38116	-0.70491	-0.14152	0.58028	-0.21696	0.26921
GOLPH3_rep3	DIAPH1_rep2	0.67347	0.32653	49	D	A2	80	54	626	853	-8.96281	6.63053	-1.13472	-7.31651	3.60789	4.64291	-2.92884	-0.44962	-0.75668	2.39909	-1.64568	-1.95794	-1.25773	1.41559	0.68171	2.22380	0.04531	-1.00380	1.89866	-1.52068	2.00734	1.04198	-0.89646	-0.75308	1.64538	-0.87141	-0.87508	-0.00629	-1.02907	-0.60125	0.26546	-2.91398	-0.93715	0.32892	1.87186	0.82607	-0.72150	-0.85129	-0.94715	-0.34695	-0.27618	1.17854	0.24545	-1.70431	0.13242	-0.13682	-0.51076	-0.90705	-1.12497	-0.44745
GOLPH3_rep3	DIAPH1_rep2	0.52778	0.41667	36	D	A2	80	54	435	861	-10.09507	3.66766	-2.25272	-4.33760	4.00383	1.40546	-4.85737	-0.42087	-0.54952	2.42749	0.60386	-0.24841	-2.95311	1.83758	2.58031	1.94610	2.04981	-1.48160	1.33972	1.57512	1.10797	0.90228	1.90939	-0.68099	1.09981	-1.28412	-1.98069	-1.21350	0.63114	-0.86478	0.68505	0.52409	-0.26693	0.68849	-1.31625	-0.48415	0.26470	-0.25458	0.72428	0.37281	0.02004	-0.16800	-0.03114	0.17171	1.22557	-0.57143	-0.11895	0.40052	-0.64052	0.54128
KPTN_rep1		0.92593		27	D	A2	80	55	304	248	10.72229	-6.94487	-3.16407	2.09100	-3.38630	-4.99416	4.13607	-1.39659	-1.83666	-0.14107	-0.38572	0.88664	-2.21675	-1.61268	0.97193	-0.73749	2.11991	-0.09595	-1.45793	2.40638	0.59357	-0.43704	0.88669	0.69604	2.81818	2.10412	0.84084	0.58249	-1.66116	0.03916	-2.04789	1.85342	-0.45874	0.60398	-1.35656	-0.22310	0.45383	1.14635	0.15494	1.60808	0.89097	-0.83010	3.00740	0.68530	-0.37344	-1.16119	0.18174	-0.40421	1.56566	-2.27409
CDC42_rep3		1.00000		26	D	A2	80	55	643	268	-1.14034	-0.00418	-2.75795	-0.32553	-5.98950	-4.92057	0.77836	-2.98986	1.50025	2.09989	-0.74867	2.33519	0.30479	0.01279	2.21515	-0.77333	4.70505	-2.93541	0.90527	2.67062	0.82406	-0.99512	-0.70858	-0.19075	1.82276	0.54161	0.40185	-2.52709	-1.14730	0.16036	-0.69383	0.76682	0.12288	-0.07368	-1.33389	1.62224	-1.18923	-1.04795	-1.19545	-0.73872	-1.88567	2.12291	0.16305	1.75460	0.13157	0.02702	0.37510	-0.38777	-0.10243	-0.66533
CDC42_rep3		0.84375		32	D	A2	80	55	549	317	-1.28977	1.28238	1.62558	0.65074	-6.23911	0.63463	0.90675	-3.14817	-2.44254	-1.42369	-3.26173	0.38126	0.11398	-5.05376	2.73207	-1.06405	-1.51914	0.61791	0.81439	0.03084	3.29840	-1.68122	-2.17676	1.37551	1.90581	-1.17106	-2.63329	-1.38843	-0.29984	1.71151	0.43270	-0.91182	-1.18972	1.45004	0.86385	0.20735	0.90543	-0.97664	-0.82058	2.25079	-1.10156	-1.84420	0.15132	-0.72557	0.52603	-0.26247	0.38042	0.67085	-0.66434	1.60012
DNM2_rep1	PTN_rep2	0.66176	0.30882	68	D	A2	80	55	152	289	1.77887	11.44536	-1.99862	-1.72626	-4.32970	2.90500	2.09842	5.11813	0.61903	4.19425	-0.22157	-7.27660	3.02286	-2.44579	1.63946	4.23177	0.62478	0.31127	-1.48811	-0.09479	-1.10797	-2.87533	-1.97735	0.54110	-0.62793	-0.92187	-1.20161	-0.42201	-0.45680	0.04544	1.67408	-1.68192	2.14036	-3.40186	0.18848	-2.32764	0.11917	-0.04689	0.25354	-3.33402	0.64473	-2.42512	-1.81902	-0.39615	-0.34464	-0.24250	1.44323	-0.25272	0.74394	4.54645
MYO18A_rep2		0.97143		35	D	A2	80	55	454	300	6.64422	13.94682	-10.85789	-4.84162	-1.48528	6.41560	3.27790	-2.05072	2.09065	-3.73892	4.98234	1.10730	2.20152	-0.99212	-0.88986	8.03819	2.63369	-1.32153	2.41682	-1.32801	1.90110	-1.07282	0.64193	-2.10575	2.92369	0.21834	3.55005	-0.49163	0.40086	-1.76521	-1.44679	-2.25941	0.05419	-1.25725	-0.68113	-2.23143	-0.64770	-0.35799	0.38184	2.32172	1.48294	0.92874	0.44865	0.49701	0.61069	0.97253	0.25481	-0.20031	2.16489	-1.03699
FYN_rep1		0.97561		41	D	A2	80	55	779	337	-3.66001	1.41811	-3.13926	-2.81397	0.65322	-4.17600	2.82067	1.72497	5.08173	-1.85126	1.04438	0.96492	-1.18889	-7.01855	-1.04019	-0.28584	0.94921	0.36099	-0.27121	1.77432	0.75089	-3.38051	-2.06395	1.54664	1.90338	-1.35787	0.75095	1.02477	1.51234	0.75188	-1.90108	-1.51459	-0.45970	-0.72553	-1.21767	1.14281	-1.17595	0.30795	-0.97159	0.35765	1.32328	0.37964	0.67371	-1.03336	-0.76490	0.59976	-0.32173	-0.06270	-0.40940	0.40743
GSN_rep3		0.97059		34	D	A2	80	55	252	427	-0.71329	-4.34529	-0.00076	-0.68756	-6.25021	1.33930	6.78261	-0.83756	-0.48579	0.61497	2.70304	-0.04197	3.07842	-5.23759	1.58110	1.60171	-1.64174	0.27481	-0.23072	1.05673	-0.19479	-2.08714	1.46410	-1.50779	0.12231	-0.38343	1.28986	0.74159	-0.39418	2.99700	-1.99831	-0.67350	-1.13746	0.57848	0.61682	0.28593	0.30463	-1.16796	0.00155	0.67384	-0.70349	-1.19716	0.53710	0.77575	0.89793	-0.03928	0.01706	1.54955	0.41644	1.10454
MYL12A_rep2		0.93548		31	D	A2	80	55	448	407	1.66828	7.54697	-10.39021	-6.53790	5.26203	-0.53794	-1.19842	-3.04872	7.54151	-4.65224	2.33272	-1.97882	3.50591	-1.91600	0.39066	2.67479	0.67933	-0.04080	0.62671	3.44361	1.34755	-2.43853	1.62205	-3.15055	-0.10138	0.98377	-0.69724	-2.33043	-1.60439	-0.35244	0.21804	1.05994	-0.89845	0.91040	-0.74501	1.50946	0.60080	0.46932	-0.43145	-0.60368	-0.34910	0.16480	0.20102	0.08553	0.76183	0.32337	1.15248	0.44449	-0.10805	0.54104
CNN2_rep3	MYO1E_rep3	0.51613	0.48387	62	D	A2	80	55	500	422	3.16644	6.62413	0.29754	0.22084	-11.32718	8.24475	0.51737	-1.35490	-1.12063	-5.73973	5.38551	0.66683	3.37153	-4.45837	-1.11418	-0.14004	-0.53823	0.66644	-2.25303	1.53118	0.70538	-2.41985	-1.05103	1.21717	3.05241	-0.57933	1.50300	-2.89932	-1.55786	-2.86341	-0.32465	1.05122	-0.41391	-0.58621	0.56165	-0.58589	2.84322	0.94277	-1.95095	4.05772	0.22933	-0.15945	-1.99628	1.17588	-1.88737	-0.26920	-0.03573	-0.12663	-2.06092	1.09031
CFL2_rep1		1.00000		25	D	A2	80	55	837	452	-8.53463	0.46890	-6.83617	6.08583	4.92145	0.73113	2.98478	3.65871	2.95017	-0.07283	-2.57695	-1.40980	3.23830	-4.85966	2.98843	-2.31525	-0.58136	3.32842	-1.00218	-2.67149	1.17942	-1.66195	-0.03630	-1.67569	0.87764	-0.34509	-0.78889	0.75669	1.78877	0.92273	0.77736	-0.73028	-0.20164	1.14382	0.97514	0.82561	-0.04027	-0.31103	-0.69915	0.64051	0.49382	-0.28785	0.01956	0.40497	0.66503	-1.39433	1.45209	0.76653	1.01777	-0.53961
MYL12A_rep2		0.96970		33	D	A2	80	55	385	454	11.62882	10.56052	-12.02894	-5.42427	3.16745	-1.60518	-2.42888	-1.76446	4.71105	-5.97442	-2.26909	2.25609	3.55631	-3.26754	2.67512	2.44944	-0.36906	-2.03983	2.56191	-0.95906	2.29104	-3.14299	1.49061	-2.18744	0.68855	1.21168	-2.40731	-2.23824	-1.47430	-0.37154	1.41810	0.55130	-0.42603	-0.74277	0.49982	1.29086	0.82342	-0.51462	1.08713	-2.21340	-0.53837	-0.46436	0.63863	-0.08011	-0.11611	-0.09805	1.41675	0.24763	-0.47756	0.54233
DIAPH1_rep2		0.86486		37	D	A2	80	55	316	475	0.66055	4.52757	1.06636	-3.08512	-5.08667	1.10565	5.95103	-2.57905	1.48223	2.36098	0.71213	-0.72797	0.53447	-5.56082	3.31950	3.14367	1.12174	-1.27951	-3.19969	2.07981	1.36923	0.22758	-1.32499	0.02619	1.27761	1.07678	-0.91853	-2.02204	-3.31917	0.23535	0.81156	-0.81748	-0.25990	-0.83154	1.53131	-0.79552	-1.66747	-0.65067	0.10994	-1.28391	-1.58598	0.72809	0.68637	-1.11740	-0.31667	-0.85025	0.01925	0.36466	0.89049	0.71375
CFL2_rep1		0.96296		27	D	A2	80	55	781	486	1.55554	8.99858	0.62828	2.40169	4.76480	-6.78324	1.00567	0.65892	0.24836	6.00447	-2.71994	2.36928	-1.66289	-5.65351	0.67109	2.95530	3.34382	-1.51221	-3.14306	-4.26830	1.21226	3.58364	0.24005	-1.17814	-0.03145	-0.46219	-1.72204	-0.89566	0.13188	-0.04223	0.20899	1.73304	-0.68731	0.14312	-0.18676	-1.07020	0.06094	-1.72425	1.00289	-0.82209	-1.54576	-1.74282	-0.68225	2.19542	1.09654	-0.42514	-0.74221	0.80041	0.09338	-1.87239
ACTR2_rep3	NCKAP1_rep3	0.50000	0.36957	46	D	A2	80	55	257	511	6.74292	8.30261	3.74091	1.24333	-2.53785	-7.07487	-5.52024	0.50492	6.26932	-1.98238	-3.42589	6.01641	3.41034	-0.54273	2.36383	1.24029	2.10200	-3.81376	-0.27438	-1.44248	1.23076	-4.37230	-0.24198	-0.64761	-0.89513	-1.34573	-1.19218	1.17467	2.68385	1.06835	0.05634	-1.76037	1.04594	-0.04462	-1.01556	2.28178	-0.23874	1.78454	-1.26068	-1.00447	-0.10428	-0.71719	0.50867	-0.13905	0.18287	-0.47636	1.16951	0.72149	0.12799	0.21239
MKLN1_rep2	NF2_rep3	0.54167	0.41667	24	D	A2	80	55	861	567	20.39569	-1.50528	7.20251	-2.19810	2.16744	0.34259	-5.23391	-2.95176	-5.19840	-3.72370	-5.54200	-6.07489	2.19577	-6.87955	1.07473	-1.71165	5.05996	-1.64912	0.58378	0.79342	-0.48031	1.00966	1.79274	0.15865	0.28339	1.24552	-1.18985	-1.95318	-1.35249	1.31285	-1.15791	0.04842	0.77417	-0.21583	-0.05350	-0.38964	1.67360	0.47186	-0.97189	-0.65767	-1.82708	-2.28092	-0.90900	0.26108	-0.76808	-2.74724	1.20014	0.93521	0.70916	-0.15162
MYO18A_rep2		0.95455		44	D	A2	80	55	221	582	1.81077	13.56504	-11.14633	-3.75154	-6.54038	2.02175	-5.52392	0.44021	3.01026	1.38562	2.43641	-1.43615	2.58014	0.20663	-1.36620	3.48471	-1.27234	-0.21261	-1.83471	-0.12171	2.29894	-0.40564	4.10583	3.11519	-1.01164	-1.00422	1.67255	0.77819	0.06690	-2.49269	-1.97068	-1.96593	0.26943	-0.00014	1.47601	-0.17080	1.05901	0.50910	1.85312	1.67522	1.74804	0.62482	-0.00102	-1.59064	3.27572	-0.36810	-3.23558	4.09232	-0.62705	0.16204
FGD5_rep2		0.93548		31	D	A2	80	55	512	669	0.10793	-4.22836	-3.41467	0.16207	1.76711	-3.79034	3.14881	2.65333	1.62464	-3.43341	-2.45335	-0.13094	6.21252	1.17559	-1.92665	-2.43537	-0.08130	-2.54368	0.17710	-1.26382	2.46814	-2.21853	1.64814	-0.66298	-0.09563	-0.53341	-1.06920	1.18120	-0.37928	1.45671	-1.75300	-1.12027	-1.10342	-0.44512	1.28083	0.83851	0.48940	-1.35760	-0.59996	-0.38635	0.99454	0.14065	-0.44368	-0.36144	0.14818	-0.07488	1.96662	-0.40580	-1.12580	-0.55424
MYO9A_rep3		0.92857		14	D	A2	80	55	779	729	-7.90192	-1.81062	1.34582	-1.74256	5.74473	2.21036	-0.30972	-5.80034	-0.82600	0.18880	1.47359	-1.89583	-1.79723	-3.90348	2.42620	0.33938	2.04606	-1.56513	-0.64021	-2.22608	1.54459	0.02437	1.50770	0.43571	-2.49827	0.40664	0.33813	1.26798	-1.40122	-0.16627	0.99349	-0.88048	-2.18273	-0.48776	0.48534	0.27792	-0.15668	0.42976	-1.02843	1.04943	0.03574	-0.34477	-0.26539	0.11191	-0.04318	-0.04587	0.30830	0.71297	1.01724	-0.26533
FGD5_rep2		1.00000		28	D	A2	80	55	600	766	-3.29108	-3.24617	-1.92208	1.76578	-0.35983	-3.39485	3.48658	0.00992	1.87175	0.11702	0.18971	1.22762	3.63299	-3.57693	-0.84710	-1.24731	0.44986	1.64049	-1.77901	1.27954	-0.84156	0.25981	0.71412	-2.53045	-0.28991	-0.15990	-1.26838	0.78864	-0.35209	0.87167	0.05026	-0.35244	0.73268	-1.99372	-0.08699	-0.75425	-0.98292	-0.15514	0.06925	-1.31765	0.05123	-0.10491	1.28782	-0.79832	0.52767	-0.74170	0.62434	1.39819	-1.55446	0.47372
BAIAP2_rep1		0.80851		47	D	A2	80	55	511	794	9.56120	7.40847	7.70094	-4.22141	-7.27907	-7.72662	7.16762	5.04719	-0.81191	4.35661	-5.20590	-2.65548	2.55223	-1.66746	1.06609	4.90691	3.11005	0.31498	0.54991	-0.61917	0.70101	0.77285	-1.45990	1.10047	-2.06607	-2.97136	-0.11726	-0.06521	-0.49782	1.69129	0.94287	0.58466	2.99564	-2.80265	-3.04453	-1.48856	0.96567	3.36699	0.29021	-1.31518	0.69255	0.67456	0.38802	-2.16937	1.45037	-0.11255	0.29507	0.38033	1.46977	0.54850
ILK_rep1		0.88889		36	D	A2	80	55	295	876	3.11548	-0.95117	0.89364	2.15971	-7.58874	-5.38586	1.42831	-5.35642	-1.13777	1.27860	-3.84740	-0.60977	1.24717	-1.53090	-0.65958	-1.63948	3.63619	1.96810	0.54370	2.61144	1.75834	-0.06523	1.31301	-0.60292	3.12029	-1.42664	-1.61394	0.57627	-0.91351	1.91989	-1.38527	-2.65399	1.08576	-1.51157	-0.35660	-0.20164	-0.73801	-2.10623	-1.19053	0.57615	-1.49914	-0.59483	0.43556	-0.68818	1.82411	-1.18172	0.58448	2.34818	-0.77811	-0.54956
ILK_rep1		1.00000		16	D	A2	80	55	241	912	4.24556	-3.43060	-5.14280	7.27491	-4.69298	-9.12669	0.68971	-3.42874	2.65355	2.53001	1.24560	4.55081	0.15332	-2.78121	-1.71179	0.35830	4.07846	1.38788	0.83900	-0.75149	-0.00051	-1.05229	1.04281	-0.71979	3.96356	0.11600	0.05664	1.95247	1.98996	1.81686	-0.96008	0.57671	-0.41608	-1.58615	-0.83887	1.60005	0.93239	-1.25839	-0.21222	-0.14963	1.20964	0.12813	0.84604	1.69395	0.01541	-0.61796	-1.01322	0.77776	-0.06154	-0.60660
PARVB_rep2		0.94444		36	D	A2	80	56	305	179	-6.00879	-7.48961	11.46528	-0.00740	0.53612	-5.58190	1.73902	6.69799	-2.33162	-0.96835	0.55692	0.55929	2.96189	-2.22771	-3.89597	-1.05141	-0.08113	-2.94137	0.09224	-1.84076	-2.44296	-1.03282	0.92067	-0.19880	-1.25332	-2.04125	1.08977	-0.89873	-1.75093	2.59916	0.30151	-1.91326	2.42964	0.07909	1.09897	0.17200	0.55116	0.56427	0.37124	-0.21399	1.16980	0.13471	0.20879	0.46087	0.23932	-0.19738	1.04634	-0.32370	-1.15375	-0.33368
MYH1_rep1	MYL6B_rep2	0.57143	0.38095	21	D	A2	80	56	938	194	20.26371	8.86849	-7.84158	5.52368	-1.28490	-2.93521	0.02690	-5.29671	-5.19263	-3.81630	5.66542	-1.01807	1.43955	4.47019	-2.13473	2.52150	-0.76581	2.20123	-3.92020	-1.17021	3.29777	2.69091	-1.41113	-4.77351	1.80731	0.76197	-4.25463	0.08581	0.91867	1.24797	0.25800	1.23682	-0.01580	-0.90470	0.36726	0.18614	-0.06793	0.15193	-1.07617	0.31399	0.40369	1.10216	0.08744	0.34570	-0.28568	-0.79973	1.33730	0.80787	0.94561	1.46782
TMOD3_rep2		0.97436		39	D	A2	80	56	667	222	0.51709	12.96372	3.60504	1.86298	0.46371	-2.14446	-2.21520	1.70396	-1.32388	2.54078	-1.48309	-1.96077	-0.94871	-3.76779	6.81035	3.59473	-2.29972	0.39172	0.11608	-1.19694	1.20881	-3.13608	2.82300	3.76610	2.60853	-1.10658	-2.05568	0.37101	-0.47427	1.50898	1.19450	-2.11830	0.30122	1.76415	0.69787	0.52297	-1.52752	0.26333	-0.06818	0.67234	0.38535	-0.21310	0.19270	-0.18464	0.36516	-0.43909	0.28991	0.18087	0.28591	1.14919
TMOD3_rep2		1.00000		35	D	A2	80	56	540	221	2.07911	8.79371	0.87907	-1.77273	2.18824	-1.94784	-2.86986	-2.61410	-0.67381	-2.81238	-3.81343	-0.43740	4.05621	4.15433	-0.17359	4.05730	1.97798	-0.58962	0.24196	0.37619	0.69860	-1.58701	0.55211	-3.18828	1.18104	0.92102	2.81090	-0.47469	-1.26797	-1.14844	-0.25421	-0.86321	1.31118	-1.63648	0.50276	-0.94600	-0.63510	1.62394	0.12312	1.57957	1.09649	0.66824	0.18173	0.34929	-0.62706	0.19657	-0.79569	-0.86511	-1.01187	-0.97003
KRIT1_rep2		1.00000		26	D	A2	80	56	850	307	14.41465	2.63280	-6.95013	7.19551	-5.04449	-1.59829	2.84578	1.70012	-2.21353	2.25729	4.14750	-4.07248	2.48180	-2.11608	-3.52043	-6.61390	-3.59342	-0.97544	-4.10304	-0.09641	1.11317	2.21846	-0.51621	-0.19812	-0.92672	0.48515	-3.40480	0.39168	0.29947	1.93401	1.55399	0.10480	0.66702	-2.75782	-1.37870	-2.31619	0.61079	0.50081	-0.78624	0.05520	0.63232	0.03780	0.27899	-1.04500	1.25804	-1.39470	1.11125	0.67812	0.63763	0.81939
OCLN_rep3		0.94737		19	D	A2	80	56	527	318	2.56797	-6.40822	-7.36897	-0.23974	1.79125	-4.61990	3.70968	1.03915	-0.92458	-0.28717	1.02973	1.36780	3.21573	-0.94773	-1.10351	-3.19834	-0.60913	-3.53614	-1.67333	1.65643	1.30601	2.04698	0.34707	-1.91104	0.48746	0.90276	-2.11431	-0.26014	-0.49407	0.95260	-0.51890	1.08814	-0.96003	-0.68355	-0.83185	1.72933	0.17312	-0.65617	1.60142	0.00377	0.40043	0.38738	0.14255	-0.38352	-0.76636	-0.77990	-0.06967	0.40382	-1.32878	-0.07367
OCLN_rep3		0.77143		35	D	A2	80	56	655	322	-6.68649	-3.59476	-0.82751	-2.72431	4.80707	-3.02198	4.88218	-0.17198	-3.54785	-1.30086	-0.03268	-2.95515	-0.52139	-2.31593	0.02584	2.79306	0.49600	-1.15022	0.84442	-0.91196	-0.81665	1.70854	0.87183	0.88985	-0.48837	-1.16477	-0.35509	-0.58591	-0.03420	1.24693	-0.39887	0.33413	-1.06285	0.02396	-1.81174	0.18348	-0.51634	-0.86841	0.31732	-0.18039	1.07275	0.14537	-0.22799	0.03392	-0.70649	-0.61470	-0.73113	0.37119	0.29637	-0.73162
RAB11A_rep3		0.93103		29	D	A2	80	56	397	342	2.16409	0.57167	-2.63262	2.78772	-1.90037	-2.93453	-0.29636	-4.57073	-0.95740	-1.30502	3.20468	-0.96993	1.88772	-1.33665	-2.02964	-1.08533	-0.50340	-1.31178	-1.17803	2.54981	1.45039	0.96019	-0.45955	0.26772	2.07405	-0.37709	-2.35628	-1.24971	-0.70700	0.14874	-1.61898	0.61460	-0.64681	0.57465	-1.26897	0.28182	-0.88896	-0.68027	0.41132	0.19371	-1.35714	0.78953	0.47950	1.69796	1.47046	-0.88467	0.18268	1.24149	0.00142	0.30810
DBNL_rep3		0.86486		37	D	A2	80	56	268	432	16.89015	9.33945	-4.92970	8.03468	-4.40415	-2.92204	0.59561	0.01062	-4.24431	1.13091	-2.76435	-7.02441	5.27456	3.40654	-0.23202	0.23585	3.32852	-4.89265	1.67191	-0.45996	-0.13447	-0.99292	-1.98003	0.25493	-2.26641	0.52344	0.22955	1.40457	0.27073	0.88550	-2.91486	-2.63350	0.10471	-1.95381	3.21831	1.01389	0.49520	-1.81046	-0.02077	-0.23381	-0.34294	-0.21177	-0.20251	-1.38025	1.35192	0.65161	0.16289	1.34242	-3.03062	0.83838
MYH14_rep2		0.96429		28	D	A2	80	56	622	450	-8.27273	-1.64407	-7.04532	-4.97975	0.64880	1.67075	3.95829	-2.00643	1.95509	3.89374	2.65780	-2.69228	0.57509	-1.12105	-0.42529	0.34613	0.32245	0.53831	0.48222	0.15041	0.67284	-0.45791	1.25149	0.11251	1.66389	0.24183	-0.59118	0.17096	-1.56710	0.22763	-0.34447	1.76504	-2.36529	0.55249	0.52303	0.84349	0.68590	-0.51177	1.20751	-0.80726	-0.64610	-1.09721	0.33902	0.14603	0.58798	-0.76957	-1.01928	0.60055	-0.43227	-0.25536
MYH14_rep2		0.96875		32	D	A2	80	56	721	430	-6.20475	0.93961	-5.58476	-4.80474	-1.16827	1.86353	-1.51333	-2.14232	-0.47204	3.91617	0.43247	1.02787	1.10741	1.36738	-2.93048	0.23471	0.85495	1.02284	-0.45923	0.37412	0.43057	0.07079	-0.59532	-0.73150	1.39873	0.17367	0.01286	-1.25672	-1.88541	-1.62640	-0.66234	0.83344	-1.21276	0.67078	0.03069	-0.67053	-1.38261	0.75368	-1.20543	0.91526	-2.23520	-1.14238	-0.03695	0.66992	-0.34205	-1.36433	0.38628	-2.62801	0.09288	-0.99540
MYH13_rep3		0.44444		27	D	A2	80	56	379	562	-0.33753	-5.59314	-5.02309	2.01428	1.69983	-2.44320	4.83753	-0.29084	0.30906	-1.50168	0.04855	-1.41016	4.90943	0.38249	-2.19390	-0.08854	-0.44426	-2.22278	0.93350	-0.28278	0.63450	-0.32027	0.37573	-0.96295	1.21600	1.28249	0.06107	0.87208	0.23554	1.94521	-0.68972	-1.33854	-1.45763	0.35676	-0.08205	0.80580	-0.74391	-0.67699	-1.62636	0.22278	-0.82345	-0.05666	0.60194	0.46635	-0.88859	0.47350	0.69561	0.43400	-0.96706	0.05607
MYO18A_rep2		0.96000		25	D	A2	80	56	535	552	-5.34980	-1.58015	3.67026	-1.71923	-7.82540	2.80991	-2.41474	-5.55616	2.51647	1.30887	5.84426	-1.91965	1.86989	1.70381	1.71571	-3.15036	-0.20451	-0.06666	-1.78420	-1.41665	-1.44057	-0.74668	-1.66155	-1.04965	2.23621	-1.83176	-0.50464	-0.31696	0.50976	-1.07872	-1.03976	-0.05927	-0.50514	-0.06030	-2.18466	2.05469	-0.43481	-1.55488	0.37184	-1.26245	-1.09613	-0.78652	-0.76591	2.14711	-0.70480	-1.29457	-0.74890	-1.13150	-0.95257	-0.29338
PAK1_rep3		0.85714		14	D	A2	80	56	476	634	4.03304	10.21406	-8.85448	-5.93054	5.67053	-1.18330	-1.59422	-4.08746	5.83760	-3.43161	0.25101	-1.79272	3.31628	1.89547	1.59660	3.47437	0.99394	-1.34655	2.08508	-0.30325	0.27696	-3.79468	0.18511	-3.35463	1.33433	-0.80124	-3.07817	0.96683	0.70669	0.35223	0.01308	-0.02837	-0.96681	0.29202	-0.43082	-1.52065	1.15044	0.72881	-0.62121	-0.20383	0.73302	-0.42848	0.03896	0.84313	0.68374	-0.29427	0.65766	0.53171	0.66336	0.15551
PFN1_rep3		0.94444		18	D	A2	80	56	687	662	29.36191	-25.51964	12.67638	-14.58742	-1.50704	0.45749	-2.69857	16.99396	6.92500	-3.45869	-2.06948	-0.81517	0.16307	-0.71670	-1.02147	-0.74523	-0.16236	-0.02698	-6.81654	-3.65739	5.34645	-1.67897	3.09548	3.82777	-4.76074	2.45319	-0.81198	0.67833	-1.56643	1.54829	-3.32847	-0.87222	0.68840	-0.93697	-2.13399	0.78196	2.49712	3.68251	0.49641	-0.82745	0.97823	-0.46611	0.54420	-0.36058	-1.33276	3.44174	-0.62516	-1.28600	0.25487	1.29558
TMSB10_rep1		0.68000		25	D	A2	80	56	416	662	1.54934	3.96432	-0.83827	-4.15109	-1.11318	-2.90554	0.77800	-4.05810	0.36650	0.17345	1.85620	-0.56889	-0.42891	-2.71243	2.77895	1.08571	-0.24096	-2.73908	-0.34660	3.42252	1.89543	0.26864	2.08111	-1.01554	-0.83461	-1.78880	-2.18500	-1.50425	0.09086	0.83507	-1.95456	-0.26581	-1.21246	0.15040	-0.64780	1.30641	-0.41706	-0.38051	1.56000	0.86473	0.05141	1.04407	0.03964	1.45148	0.00198	-0.82604	-0.41106	1.03547	0.14011	-0.54558
CONTROL_rep7		0.69231		26	D	A2	80	56	547	774	-9.59893	-5.57617	-4.35169	-5.43655	4.63161	4.20629	-1.43835	-1.89061	1.75749	3.64550	0.41139	0.82083	0.89888	-1.87181	-4.19813	1.48371	0.06438	3.67350	0.42525	-2.51319	-0.50206	-2.39081	1.31601	0.33566	0.08535	0.69871	-0.60456	0.65953	0.79459	-0.27041	-0.00492	0.53358	-0.29421	0.99352	-0.27606	-0.32460	0.50050	-0.49286	0.88326	-1.14933	0.12109	1.62961	-0.66840	1.33455	-0.70734	0.61986	-0.26208	0.75146	-0.69103	0.18320
EPS8_rep1	SPIRE2_rep1	0.47917	0.45833	48	D	A2	80	56	108	776	-7.62638	11.23984	-9.02352	-4.35701	8.41590	1.02731	-1.35331	3.53663	1.75665	0.52318	-3.00689	-2.10057	-3.41928	-2.84854	3.62238	4.00800	-0.63935	-0.06556	4.19475	1.01387	2.43957	-0.37090	1.59302	0.10260	-0.10440	-0.08064	2.20351	1.09328	-0.17555	-0.44046	0.00806	-0.69322	-1.57290	1.34770	1.26060	-0.30829	0.67657	0.44622	0.93700	-1.90556	-2.00227	-0.35988	0.23572	1.13627	1.30223	-0.42553	0.44375	0.67788	0.30624	0.59898
PAK1_rep3		0.95122		41	D	A2	80	56	473	791	1.69117	6.07940	-8.32602	-1.97651	-1.47300	1.33197	-3.35921	-2.75810	2.03641	-0.57885	-1.99646	-1.96142	4.09235	3.66346	-2.37878	2.22807	1.56919	-1.38883	1.06263	4.47056	2.63371	1.14110	0.37481	-0.34312	1.71306	0.15230	-2.01040	-2.41179	-1.05700	-0.22615	0.62092	1.13639	-0.63952	0.74310	-0.54435	1.45516	-0.06369	0.44463	0.00746	-0.24040	0.91105	2.06620	2.09165	0.93032	0.62160	-1.36921	0.76092	0.39852	-0.20704	-1.20762
CONTROL_rep7		0.38095		42	D	A2	80	56	625	811	-2.47771	1.81717	-8.94017	-0.86456	1.27649	-0.31780	2.01971	1.44305	3.49425	3.46686	0.63764	-0.66569	1.76244	-2.59908	-4.36633	-1.17302	0.92186	-1.48495	0.57041	-0.05214	-0.88472	-0.37308	-1.15629	-2.92851	-0.67284	1.06144	0.91902	-1.03621	-0.60194	0.40990	0.28589	0.37467	0.29123	0.89051	-0.44870	0.18853	-0.84593	0.65924	-2.04108	0.55163	-0.62141	-1.44395	2.31278	0.66465	0.29710	0.34592	1.90696	0.12692	0.04648	-0.43865
EPB41L2_rep3		0.75000		32	D	A2	80	56	205	870	-5.28812	2.97331	-7.74304	1.19832	4.92808	-2.09269	-3.36966	-0.83368	-2.75793	1.06443	-3.92958	1.08810	-3.34991	-1.21325	-0.49396	-3.07914	2.47364	1.37264	-0.38054	0.64549	4.41624	0.02399	1.38030	-0.16971	0.82227	0.19536	2.10063	1.05408	0.46587	-0.49296	-1.44396	-1.09938	-0.61359	0.56193	1.18678	-0.31911	-1.27697	-1.29477	0.13602	-0.62591	-0.59194	-0.47073	0.84845	2.17679	0.42901	-0.12365	0.57644	-0.29563	0.49431	-0.07142
CARMIL1_rep1		0.94118		34	D	A2	80	57	906	134	-2.72117	-6.45454	1.06989	-3.22348	1.13870	-2.22800	5.36076	2.79002	1.89957	-0.64673	-3.03910	-0.14138	2.03627	0.81140	-0.91520	1.61034	-1.54250	-4.24988	3.52420	0.55117	0.27759	-1.42242	1.14972	1.19463	-1.24002	0.56343	-0.92208	0.09552	-0.82385	2.13546	-0.84461	-0.09412	-0.94219	0.88475	-0.66336	0.61822	1.13386	-0.04799	-0.65162	-0.14024	1.00920	0.14220	-0.60161	-0.22166	-0.58707	0.41771	0.66746	0.28489	-0.11114	-0.15363
COBL_rep2	LIMCH1_rep2	0.59677	0.35484	62	D	A2	80	57	603	215	8.90026	5.68604	-1.28600	-2.28269	-2.79999	-4.56173	-1.67220	-1.82726	-2.31434	-1.77777	-1.16551	-0.30605	1.53318	-1.79593	-1.42279	0.42876	0.70547	-0.68253	0.70175	4.04733	1.07374	-1.94468	1.49683	-1.88039	1.20473	-0.77989	-3.38743	-1.40617	-2.66791	1.71616	0.68161	-1.17280	-0.47855	-0.17598	-0.16677	-1.90190	-0.92992	0.22146	-0.06497	-0.31981	1.71747	-0.90135	0.16447	1.55189	0.82541	0.87514	-0.46158	0.52281	-0.26546	-1.19555
COBL_rep2		0.75000		28	D	A2	80	57	502	214	-1.52163	-4.21917	-7.51665	-5.21823	0.04959	1.53510	2.93252	-2.59616	-0.30881	3.66692	-0.95402	-0.53991	2.15128	-2.41120	-1.04705	-2.43168	-1.20928	-0.24826	0.02225	2.86688	1.76103	-1.32673	3.09135	-3.39256	0.17839	-0.08512	-1.74413	0.81754	1.58370	0.89062	-0.39193	-0.87584	-1.24855	-0.68966	-1.47960	-0.06226	0.69477	-0.45910	0.31263	0.18287	0.91496	0.54884	0.27120	0.45634	0.18071	-0.06327	0.12739	0.35771	-0.26064	-0.16636
DBN1_rep1		1.00000		30	D	A2	80	57	746	255	20.40427	-0.94052	-5.57862	2.02054	-3.49038	-12.68242	-2.70415	1.88185	-2.13441	3.33529	0.07917	4.91699	-5.62880	-4.17456	-0.03632	-1.54531	2.98055	0.05678	1.82890	2.57884	0.56245	-0.14747	0.79410	1.52487	2.55614	1.89995	2.27152	2.46147	0.14105	1.70078	-1.50221	-0.46876	-1.08299	-2.15340	-0.12584	2.57477	0.77634	0.19124	0.49893	-0.20074	-0.72047	0.74062	0.25860	0.78532	0.13680	0.08088	-1.20245	0.65296	0.97145	1.15249
EPB41L1_rep3		1.00000		15	D	A2	80	57	205	275	2.32941	-9.74282	-3.62879	-2.22884	-2.16142	-3.99619	6.27834	0.47785	-3.90249	4.73896	1.50343	1.04138	0.38976	0.07677	-1.03121	6.30883	0.08064	-3.71034	-0.86184	-1.28439	1.47354	1.28454	0.16664	2.00290	0.22634	0.83506	-0.10287	1.23345	-0.66121	1.41115	-2.27537	0.92752	-1.77343	-0.01807	-1.22296	0.65801	-0.89551	-1.47508	0.09173	0.18546	-0.22348	0.12906	-1.17211	-0.55946	-0.59155	0.43094	-1.02794	1.77597	-0.06797	-0.32900
COBL_rep2	LIMCH1_rep2	0.58824	0.38235	34	D	A2	80	57	523	300	-4.42364	-4.74221	-4.63940	-4.13161	3.32695	1.98319	4.17551	-2.42540	-0.41285	1.43042	0.92144	-1.46902	0.94418	-3.09864	-0.04976	0.46049	0.36135	-2.70907	2.27415	-2.37272	0.73754	-2.64732	1.05079	1.53619	0.44659	-0.23828	-0.44750	0.83063	-1.05586	-0.48350	-0.45696	0.23416	-1.83113	-1.64973	-1.81966	-0.19364	0.14617	0.57444	-0.80483	0.76028	-0.75804	-0.84572	-0.06003	0.51954	0.29157	-0.37975	1.05230	-0.83713	-0.36727	-0.93354
LDHB_rep2		0.68750		32	D	A2	80	57	456	329	4.68737	-1.52016	-2.01135	0.04872	0.65978	-5.59756	-1.39565	-4.51800	-3.47624	-3.65333	0.39458	1.22142	0.87747	-0.61417	-2.75748	-1.73737	0.86690	0.54413	0.31317	0.32316	1.22857	0.20561	0.93757	2.42401	1.53129	-1.23754	-1.81280	-1.63151	0.07094	1.53658	-1.52304	-0.45428	-1.08182	-1.06839	-0.91244	-0.66072	-1.07162	-0.70925	-0.75781	0.35020	-1.24781	-0.79742	-0.21175	0.98378	1.17916	-0.55816	-0.92262	0.07060	0.44963	-1.46464
CTTNBP2NL_rep2		0.70000		40	D	A2	80	57	606	532	22.75070	9.05703	1.60355	-6.47349	-3.96721	6.35960	-7.40208	-3.10187	-3.22225	-8.04830	-6.32071	-2.23468	1.57336	1.57367	2.71618	-3.16867	-4.25107	1.72999	-0.67540	-2.14428	-4.36094	0.15245	4.40355	4.06982	3.10399	0.96135	-2.02198	-0.89347	-2.06513	-0.08958	-0.25081	0.45380	1.03010	2.86192	1.53229	1.22451	3.56462	-0.63144	2.11582	1.04033	-1.07652	-0.10250	1.86003	-0.83100	1.14242	0.57316	1.56335	1.70659	0.51833	-2.16543
KLHL5_rep3		0.85714		14	D	A2	80	57	654	545	29.57900	0.97006	-6.17240	-6.14547	6.33334	-2.52357	6.72558	-2.60255	-2.23221	-3.36205	-1.99458	-6.17907	-5.70224	-0.14157	2.07912	0.67890	-0.76977	-1.34565	-6.05381	2.67708	-5.11546	-2.95706	-2.86181	0.70813	0.87529	3.13280	0.24735	0.73832	-0.45330	-0.11244	-1.48145	0.35256	-1.10517	-0.03854	-1.61199	0.59162	-0.14776	0.81068	-2.17040	0.66117	1.82943	1.19031	0.20669	-1.90359	-0.56363	1.00977	-0.06734	-1.74837	-0.94029	0.99576
TWF2_rep1		0.85185		27	D	A2	80	57	776	611	6.88078	5.46067	-14.78685	-5.42058	-0.63768	-5.88736	4.69035	2.00454	2.51350	1.59457	-0.71561	3.64595	-1.18249	-2.80659	-0.66426	-0.56999	0.33248	-1.91591	0.86955	1.55668	1.55454	0.22034	-3.30433	0.23889	1.67239	0.61466	-2.87809	-0.88052	-1.19187	0.64801	-0.17683	0.89800	-2.09175	0.32474	0.03761	-0.28046	0.66531	-0.55484	1.97815	-1.72078	-0.30403	-0.49207	0.29779	0.65321	0.18241	0.34303	-0.57965	0.09573	0.30061	-2.74661
TWF2_rep1		0.93333		30	D	A2	80	57	692	613	-1.05765	1.41397	-11.20972	-5.64117	-0.67177	-3.01213	4.11560	1.46925	2.22053	1.91845	-1.57746	-0.60791	-0.22895	-0.01067	0.18146	-1.60321	1.58561	-0.56807	1.33433	2.58515	2.40676	-1.84580	0.54669	-0.47576	1.83394	0.90572	0.00906	-2.10511	-1.97211	-0.58915	-0.91886	0.76827	-1.08704	0.68411	-1.48454	1.61729	-0.39001	-0.49225	-2.42740	0.16293	-2.19809	1.52758	1.30114	-0.37147	0.04983	1.09144	0.42668	-0.99135	-0.12244	0.74251
CGN_rep2		0.97561		41	D	A2	80	57	745	686	-0.30966	-0.57771	-3.97864	-0.65990	-6.21401	-4.91027	1.49630	0.34638	0.10276	-0.11615	-4.50491	4.61999	1.07333	-0.68501	-0.18279	-2.87146	-0.50023	0.21558	0.74010	0.67920	4.97336	-2.81052	2.41621	-3.13336	2.70139	-2.04368	-2.75448	-0.11700	-1.23872	-1.50512	0.04657	0.59556	-0.37378	-1.95455	-0.98398	-1.23156	0.20704	-0.27718	0.11129	-0.59886	0.01125	-1.06231	-1.45678	0.72731	0.70502	0.02405	0.79847	-0.45625	-0.16914	0.30941
PSTPIP2_rep3	BIN1_rep2	0.63158	0.36842	19	D	A2	80	57	626	761	-3.25160	3.28647	1.15387	4.46398	5.99619	11.35564	-1.86976	-2.25419	-3.84807	0.05728	-3.73987	-2.05229	-1.09260	0.05160	-0.78245	-1.65531	3.72295	0.06045	-0.14101	-1.15059	1.45865	-0.74593	1.33899	-0.59922	-1.16817	-0.55693	-0.12127	0.10543	3.34037	-0.26573	1.36858	-1.20161	-2.18158	0.91560	0.63200	-1.22957	0.86967	0.55750	0.51840	-0.00102	-0.78187	0.46455	-0.58673	0.60640	0.28716	-0.75755	-0.99438	-1.08282	-0.51145	-1.53233
MYH1_rep2		0.93548		31	D	A2	80	57	898	748	-7.07869	2.59661	0.45837	4.88042	2.49190	0.97907	1.41190	-3.72336	0.60983	-4.15175	0.52601	-1.83726	1.09501	-1.44269	0.68992	-3.20109	0.34580	-0.47407	-1.42740	-0.04890	1.20923	0.45641	-1.11162	0.35829	0.42107	0.16554	1.62259	0.79111	-1.32084	-0.92372	-0.00429	1.05800	-0.14328	0.20720	0.30850	1.19737	-0.99560	-0.52938	-1.49604	0.04506	-0.49918	0.69366	0.57491	1.12352	1.18254	-0.22599	0.75474	-0.06911	-1.05829	-0.18584
TRPM7_rep1		1.00000		21	D	A2	80	57	837	818	-7.47307	1.75525	-2.90909	-2.74833	-4.59115	2.87112	-3.75905	-3.59168	3.47213	3.53680	3.24280	-0.25866	2.08478	4.79792	-1.01274	-0.58428	1.65102	1.69115	-1.95019	1.91143	-1.25854	-0.18257	-0.11842	-0.71736	2.68019	-0.06739	-1.21069	-1.70867	0.37851	-1.41474	-0.84541	-0.50868	0.61496	-0.25022	-0.12278	-0.08725	1.10788	-2.32180	2.21169	-1.29663	-0.98826	1.71600	-0.61519	-1.51122	1.55384	-0.18386	-0.38486	-0.66449	0.50644	1.01886
PSTPIP2_rep3		0.86207		29	D	A2	80	57	656	856	-1.07404	11.53678	-5.55982	1.21430	7.12634	-1.40721	-3.41312	1.81500	1.96422	6.63597	-4.71101	-0.17205	-1.46267	-1.76703	-1.42290	0.24702	3.50330	2.66120	-2.20423	-3.11867	-0.38796	-0.54906	1.39676	-0.18725	-0.56815	-0.02287	-0.11776	-0.76820	-0.09782	0.09834	2.14798	2.50087	0.40481	0.16392	1.42107	1.56645	1.91635	0.27647	0.70953	1.88897	1.98093	0.34102	-0.66245	1.98081	-0.06523	-0.23090	1.00553	0.23928	-0.48510	-0.23324
MYH10_rep1		1.00000		29	D	A2	80	57	199	869	3.92781	2.74270	1.43640	7.85404	3.74632	-5.07078	-1.66809	-2.83071	-3.04668	-6.42067	1.79698	-1.40825	1.92324	4.97773	-0.02127	1.47322	-0.08277	-4.00540	1.07341	-0.61428	1.67071	-1.89507	-1.28845	-1.03064	0.70602	-0.80233	0.29588	0.95207	2.47637	0.35485	-0.94325	0.22064	-0.39018	-1.86994	-2.16050	-0.40688	-0.33556	0.65887	-0.34792	-0.37315	0.53307	0.69081	0.64534	-0.70341	1.65184	-1.21777	0.13545	-1.19178	0.31780	-0.97871
SHROOM1_rep3		1.00000		24	D	A2	80	58	540	141	-10.28018	1.45214	-1.76479	1.75743	6.40778	-3.97728	3.24715	3.45845	0.85966	1.51081	0.14676	-3.47007	1.95294	0.14413	0.59828	2.44307	4.05113	-0.06199	-1.32371	-0.53790	-3.75950	0.90475	-0.12012	0.70384	0.40889	-1.24496	0.18206	0.14987	-0.20954	-0.18030	-1.48863	-0.56318	0.07507	0.41726	0.60379	0.02003	0.27470	-0.08071	1.52913	-1.49031	-0.33946	0.71452	0.88064	0.95475	1.50811	-0.90099	-1.82604	-0.14034	0.24374	-1.71436
FAM171A1_rep3	MYO19_rep1	0.38462	0.36923	65	D	A2	80	58	695	185	2.20851	4.40407	-4.00302	-3.00314	-9.09042	-5.79375	-4.22311	1.11315	4.07593	3.93976	1.15621	5.63949	-0.18254	-0.45992	-1.45959	0.22125	2.88297	-0.16715	0.71382	-2.19815	-1.05905	-3.75469	2.54563	1.43879	1.36185	-0.88765	-1.80784	-2.03581	-0.19028	0.34630	-0.08091	-0.49088	1.71572	-2.01770	-1.08167	-0.80024	1.27115	-1.17972	0.63431	-1.40335	-0.90133	-1.19071	-0.53584	-2.05423	1.02606	0.43575	-0.32592	0.56141	-0.87105	0.44525
FAM171A1_rep3		0.87500		24	D	A2	80	58	693	373	0.68912	3.52654	3.50593	-0.70962	-6.44125	3.07538	-2.37791	-0.85687	-2.99590	2.70005	0.72148	-0.99133	-2.35240	-4.00215	2.09013	-1.46313	-1.53397	-2.42401	-1.71844	0.02314	3.97545	-4.14068	-4.07176	1.47756	1.37495	-2.20683	-1.96061	1.69682	-1.25952	-0.21481	0.18835	-1.37685	-2.03408	1.02335	0.13026	-1.90625	1.44460	1.43500	0.77826	-2.81840	0.16734	-0.31689	-1.84042	0.96038	3.25753	-0.38566	0.85985	0.38436	-1.72570	-0.37556
GAS2L3_rep3		0.95238		21	D	A2	80	58	219	395	-0.54952	-3.09844	-8.82174	-2.97679	-1.32069	-1.30335	1.69582	-1.75180	1.25088	2.49065	-2.56858	5.38666	-5.50486	-1.42310	-1.44019	-0.51263	-4.00837	-3.83590	-2.41641	1.70409	-2.59094	-1.53455	0.38619	1.65132	4.04844	0.64932	-0.00406	2.41985	1.19853	1.19388	0.24934	-0.91741	-1.33570	-0.60084	0.13194	0.18887	0.16887	0.06261	-1.29795	0.55137	0.45101	-0.36192	-1.76382	-0.13716	-0.98410	-0.70093	-0.98714	-0.40537	1.53728	0.48352
GAS2L3_rep3		1.00000		23	D	A2	80	58	201	430	5.16130	-2.60698	-4.92184	-3.45455	-0.76316	-0.31976	3.34150	-4.12944	-2.86173	2.62236	-4.89885	2.51792	-6.08046	1.29761	2.27813	0.02294	-5.05295	-4.07859	-0.85382	0.22016	-1.22351	2.19338	2.73738	1.95699	0.99940	0.70606	-1.83064	-0.01292	0.95221	-0.78502	-0.87853	0.71076	-1.43390	1.01772	-2.10061	-2.22941	0.60550	0.54170	-0.99918	1.53655	0.07506	0.32834	-0.72007	0.28922	-1.77814	-1.72257	-1.64899	0.98472	-0.76088	1.82765
BRK1_rep2		0.96386		83	D	A2	80	58	296	634	-4.09565	-0.19409	9.04934	-7.16317	-5.49563	-4.84305	-0.97040	0.01719	-0.54683	-4.65841	3.06597	2.57186	1.51171	2.31171	-0.42449	5.37183	-0.31832	0.46603	-2.10277	1.31052	-1.64873	1.93319	1.07851	-0.15292	0.91388	-3.27389	0.57195	0.25181	-1.53299	1.71663	0.50880	-2.39211	1.43479	-0.35247	0.78606	0.40039	-1.19639	1.14058	0.37483	0.49630	1.20394	-2.60165	1.39432	-0.78879	0.65439	0.15037	0.96245	-1.06650	-1.05712	2.17595
MYH1_rep2		0.96970		33	D	A2	80	58	179	651	-7.67596	-3.06587	0.70827	3.00870	1.76466	1.01717	3.87612	-2.61013	-1.67572	-1.18177	1.97544	-0.98436	1.47797	-2.93554	1.67033	-0.46608	0.56685	-1.02669	-0.35665	-0.07057	-1.80734	1.58833	-0.47758	0.06771	1.79043	0.00180	-1.18345	0.32200	0.28011	1.62209	1.13155	-0.31364	-0.75930	-0.89943	1.17351	0.02790	-0.71918	-0.93072	-0.83645	1.05104	0.59766	0.23324	-0.02084	0.02766	-0.33222	-1.08250	0.44605	0.45483	0.23114	0.64073
HDAC6_rep1		0.92593		27	D	A2	80	58	286	715	-0.77280	7.48822	-2.88476	1.83473	-6.17139	0.02348	2.08282	2.09585	0.82075	-5.89430	-1.57694	0.66649	3.63931	-1.70114	0.49823	0.96051	-1.89661	-1.62474	0.00756	1.45518	2.36450	-1.87964	-5.14681	2.84757	1.99137	-1.16546	1.98850	3.47307	0.18581	-1.19504	0.19116	-1.02915	0.22142	0.19189	0.36418	1.91987	1.81243	0.75823	1.49209	-1.26612	-0.57147	-1.45887	0.91385	-0.98187	0.01968	-0.93385	0.39740	0.06071	3.12456	-0.33000
AXL_rep2		0.88889		27	D	A2	80	58	560	752	-9.04007	-1.35468	-0.97079	-1.00665	5.27081	-3.12922	2.42865	1.83447	1.57625	-0.76187	1.50384	-1.92271	1.67634	-0.32546	-2.58641	0.18878	2.72262	-0.76474	-0.58608	-1.73467	-2.07303	-1.46955	-0.94925	2.38263	1.82890	-0.78659	-0.62296	0.33593	-1.18270	0.53196	-0.83414	-0.48955	-0.05403	-0.57469	1.07486	0.31507	-0.77325	-0.42069	-0.42811	0.50534	-0.86392	0.79467	0.76856	-0.09288	0.24159	0.45532	0.30095	-1.06681	-0.58826	0.17845
WASL_rep1		1.00000		25	D	A2	80	58	879	732	-10.16873	2.28375	0.85994	-1.41811	-2.30136	3.16003	-0.74057	-2.17333	0.80539	-0.49177	3.78258	-1.68552	1.68467	0.49036	3.64098	-2.97435	0.56866	-0.20907	-2.35330	-0.45038	0.83074	-0.34349	-2.48558	0.22733	0.23189	-1.68849	-0.96253	-1.20288	-1.04868	-2.35185	0.20423	0.45008	-1.40898	0.56141	-0.19157	1.32403	-0.98440	-0.75306	-0.22619	-1.34011	-1.34152	1.01721	-0.57646	1.26835	0.95796	-0.12339	-0.19238	0.29306	-0.47915	0.79214
AXL_rep2		0.88462		26	D	A2	80	58	650	769	-8.45416	1.83676	-2.20745	-1.58030	2.13040	-0.21308	1.37550	-2.32722	2.12323	2.10215	-0.64618	-2.59168	0.21731	0.83724	0.56407	-2.37476	3.59727	0.61764	0.28225	1.16695	0.53935	-1.66638	-2.91369	0.47988	1.67710	-0.68690	-1.64523	-0.75720	-1.13735	-0.57189	0.56790	1.60153	0.77683	-0.24960	-0.27557	-1.42331	-0.46824	0.89286	-1.23779	0.98951	-0.06822	-0.16762	0.77246	0.72330	-0.07658	-0.65076	0.49893	0.69003	-1.69715	0.76847
BRK1_rep2		1.00000		68	D	A2	80	58	293	819	2.42287	7.50767	8.74125	-6.98974	-1.80253	-4.19287	-2.66851	-3.16496	-0.26496	2.83804	1.45620	5.24507	3.01041	2.32810	1.64415	2.88192	-0.39691	2.17327	0.79364	0.36448	-1.33967	-0.57326	0.65070	-2.43431	-1.11581	-1.72800	2.44693	0.58482	0.21578	2.22937	-0.54326	-1.53988	0.76097	0.73656	1.03803	1.11260	2.35397	0.89542	2.20383	-1.27433	1.10296	-0.15466	1.98107	-0.58349	-0.05901	-1.21105	-1.76486	-0.65652	-0.08891	0.09264
WASL_rep1		0.94872		39	D	A2	80	58	782	875	-11.41288	-3.36588	0.76927	-2.77393	1.07723	1.10261	-1.70432	-0.90719	-2.17223	-1.05732	-1.17704	0.45270	2.40169	3.53470	0.35594	-2.06244	0.40539	-0.31511	1.51174	-2.68010	1.53407	-2.65353	1.26844	-0.09590	0.61418	-1.38498	0.60994	-2.26736	0.41618	-0.13876	-0.04284	-0.68825	-0.20434	0.87694	-0.63104	-0.25174	0.85502	-0.32958	-0.04140	-0.21240	-2.37033	-0.34963	1.12127	0.09297	1.80509	-0.29633	-0.40386	-0.18901	-0.36243	-0.56588
MACF1_rep1		0.84615		13	D	A2	80	58	545	964	22.24079	-6.73009	-2.89696	1.32040	1.63119	-2.58348	-0.86213	-0.97003	-5.07885	1.17764	2.54891	-2.25576	0.53296	0.35909	-0.71068	1.45757	-0.20484	2.64377	0.51826	3.46550	0.77354	-1.59733	1.86085	-2.18731	1.18962	3.19545	0.93060	0.67428	0.91126	0.89636	-0.82736	0.63035	-0.13341	-0.72939	-0.40851	2.61444	1.30317	-0.33609	0.25067	-0.32237	0.59682	0.93289	-0.22558	-0.10000	-1.29723	-0.95241	0.52577	0.21691	0.10836	0.67977
MTOR_rep1		1.00000		18	D	A2	80	59	838	84	0.84070	0.29678	-14.24728	-0.62435	-0.37631	-2.87485	5.25102	-1.42474	-0.19603	3.65473	1.08230	-0.20573	1.86679	3.59498	-1.66154	-0.54429	1.74427	0.40452	-0.21218	-2.21610	-0.73557	1.53505	-1.43742	0.28361	1.98969	1.33772	-0.45757	1.31507	0.18673	-1.48719	-0.26184	-1.56454	-0.30982	-3.70825	0.35269	0.23283	-1.82808	-0.01897	-0.96410	-0.15616	-0.93149	0.85819	0.85826	-2.07268	0.41960	-1.38086	-0.09715	0.48448	-0.27648	-1.41075
WASL_rep3	FMNL3_rep1	0.53333	0.43333	30	D	A2	80	59	733	196	-10.51429	6.16122	-3.53186	-0.68444	4.00519	-4.72183	-4.35912	5.02405	5.18603	-2.77236	4.50627	3.70989	-2.44722	-1.27609	0.10167	1.39452	-0.04179	-0.22292	-1.43467	2.73822	-0.39988	-2.26187	-0.99640	0.23453	-0.25936	-1.15914	1.82648	1.29163	0.59416	-0.26910	-0.55658	-0.40649	0.73227	-0.94266	1.03538	0.74757	1.94515	-0.01972	2.29287	-1.18485	0.72479	-0.70630	0.90426	-1.43281	-0.58672	0.27546	-1.13244	0.07448	-0.23560	1.11537
AMOTL2_rep3		0.95238		42	D	A2	80	59	116	283	-10.01993	-1.46095	-1.21766	-8.59811	-0.79923	0.14039	1.79753	1.38147	1.11285	-0.33491	0.93299	-1.93809	0.27914	1.42807	0.32308	1.87802	2.06628	-2.39707	2.24843	1.80524	-0.80935	1.19820	-1.32731	0.92593	2.49463	-1.31601	1.57940	-1.53795	-0.25890	0.21679	-0.39536	-0.71522	-0.70859	-0.18789	-0.66264	-0.03380	-0.84301	-0.20213	-2.30707	-0.61486	0.17438	1.95632	1.46867	-0.08037	0.74250	0.75006	1.45930	0.74567	-1.22631	1.02284
DCTN2_rep3		0.75000		8	D	A2	80	59	510	351	25.32248	-20.91824	-9.07124	-3.75589	2.73828	2.89510	-1.85384	-4.20499	-1.28361	1.36478	4.15231	3.52828	-0.19501	5.75890	4.38658	7.91390	-3.79597	6.11649	-2.33379	-2.45779	1.23072	0.14319	-0.66734	1.26075	-2.20846	3.95543	-0.78618	1.44153	1.59302	-1.05544	0.92428	-0.02458	-0.30828	0.77719	0.34942	0.43072	0.37828	-0.02371	1.29005	0.30452	-0.69409	-0.72128	0.42643	0.55256	0.50813	-0.81465	0.12810	-0.03582	-1.27705	0.50717
TAGLN_rep2		0.73810		42	D	A2	80	59	549	388	1.72743	2.05304	4.79080	-2.84649	-3.05121	1.49714	-4.69256	-7.81969	-2.23959	-3.30209	-4.31860	0.54536	-1.86135	2.00485	0.25366	-0.09534	-2.11448	0.30241	-0.53890	1.04057	-1.42410	-1.24441	2.31193	2.31897	0.99250	-0.62569	-0.80710	-0.84424	-3.40032	0.22314	2.07227	-0.06657	-1.56467	-0.83990	0.76139	-0.14601	0.31321	0.29475	-0.56725	0.03382	0.36167	-0.37200	-1.28154	0.02076	1.55554	0.88942	-0.26820	-0.75959	-1.57830	0.99843
DCTN2_rep3		0.75000		8	D	A2	80	59	508	396	29.77260	-19.95755	-11.33634	-8.83307	3.92069	0.60762	1.54061	-0.86155	-0.36032	0.53739	0.61745	3.67658	-2.72415	3.70102	6.30501	9.20670	-4.12228	4.08420	-2.72682	-2.64581	-0.42419	-2.17974	-0.46038	4.66446	0.34537	3.50341	-1.54815	1.29450	2.05711	-0.82308	-0.15590	0.21282	-1.29870	0.36841	-0.00168	-0.02233	1.55305	0.03454	-0.78501	0.32178	0.16559	0.28867	0.58073	-0.34098	0.60766	0.65900	-0.31778	0.30186	-0.86505	0.84321
MICAL3_rep2		0.94667		75	D	A2	80	59	390	518	3.55582	11.00579	0.69013	-6.63523	-6.70673	-9.65810	-3.72747	5.90022	4.95536	-0.42251	-0.41127	6.66099	-4.71642	-5.39774	-0.17845	2.59887	1.50008	-5.97117	0.45595	-1.12847	0.61675	-3.70304	0.22462	2.88989	-0.78721	-2.57461	0.96477	1.36595	0.32296	0.33406	-1.89621	-2.72781	1.35632	-0.75151	0.62725	2.55060	0.34652	1.57750	0.90140	-1.39541	0.54240	-1.65011	1.59195	-1.71265	-1.10136	-0.20908	0.45317	0.13124	-0.67576	2.81153
BAIAP2_rep1		1.00000		13	D	A2	80	59	702	623	18.21757	15.88185	-14.10855	9.45825	-2.03428	-6.77955	-8.36152	0.31636	4.62490	5.17190	5.71021	6.72620	-2.74141	-3.34375	-0.86184	2.13250	-3.13834	-6.48262	2.67510	-9.90519	-1.90066	-0.08388	-2.67278	-1.50189	-5.12381	1.57660	2.33665	1.35103	2.72241	-1.10687	0.44105	-0.80047	0.21563	-0.13942	-0.05747	-0.62074	-0.06865	-2.13519	1.70417	-1.03119	-0.67816	-0.84854	-1.41092	1.02642	1.45935	0.69608	-0.15496	1.28683	1.10085	-2.12543
WIPF2_rep1		0.97778		45	D	A2	80	59	425	618	1.85264	3.47469	-0.14100	-4.46675	1.82771	0.13210	1.81303	-1.41483	-2.51412	1.99032	-2.03956	-3.36041	0.38715	1.01622	-0.12301	3.84736	2.59909	-2.49719	1.43505	-0.95277	0.97514	-0.34649	-0.90595	1.24714	0.91860	-0.25144	0.35567	1.19909	-1.48193	-0.25229	1.38868	1.46224	-1.70260	-0.03811	-2.43512	-0.09118	0.18607	3.02682	-0.90119	2.09093	1.71885	-0.65661	0.75634	0.27522	-0.60384	-0.92165	0.33996	0.95065	0.62611	-0.18550
FSCN1_rep1		0.85000		60	D	A2	80	59	274	708	3.36692	3.75358	12.80270	-8.98206	-12.57266	-8.85980	5.03750	13.82743	2.49818	-2.92471	-1.94890	-1.71035	2.67441	1.50725	-0.80993	-0.29198	-1.52711	-1.49308	0.99925	-2.45514	4.53330	-2.98906	-0.61032	-1.95617	0.47812	-4.25321	1.29656	-2.48003	-1.26949	0.67233	0.33577	-1.72861	3.95255	1.16125	0.21883	0.52787	3.61933	5.24314	-0.53719	-2.72337	1.22224	1.72741	-1.71036	0.92236	-2.65420	0.71252	-2.14127	1.03764	1.48136	3.14082
MYH1_rep1		0.94444		18	D	A2	80	59	853	700	-4.29755	1.96532	-0.90229	-0.44701	2.44183	2.88737	-7.64605	-3.64471	-0.86480	0.59466	2.46159	-1.31329	2.13606	2.97098	0.73554	2.25406	0.49215	-1.25399	0.31351	3.09919	0.16304	-2.12638	1.38258	1.38341	-2.61960	-1.06429	-1.36182	0.42888	-0.37670	-1.08061	-1.49338	-0.20291	-0.94226	0.96856	2.70008	1.05390	0.94999	-0.66359	-1.63366	0.28793	0.04598	0.65008	1.40261	0.35651	1.45531	-1.38786	-2.15311	-0.87626	2.32470	-0.73136
WASF3_rep3		0.81818		11	D	A2	80	59	292	827	1.63744	5.57696	-10.25321	0.68054	5.80009	-0.37266	-1.55968	-3.98877	-3.13557	-1.31007	-4.65576	-1.06696	0.44542	3.85406	1.04616	1.64336	2.88768	0.91901	2.45393	-0.73779	1.24140	3.39672	-1.43842	-0.13328	-1.77448	1.90203	-0.46491	-1.53708	-0.14451	-1.02495	1.54057	1.22932	-0.34063	1.42749	0.20465	0.85483	-1.14530	-0.08732	0.36001	1.34218	1.03528	-1.57894	1.74057	0.09775	1.55366	-0.96573	-0.48467	-0.63206	0.30671	-1.28780
SETD3_rep3	DBNL_rep1	0.61538	0.38462	26	D	A2	80	59	572	897	1.86096	0.02867	-6.13776	1.22501	1.32690	4.90113	0.61504	-3.09091	-1.28477	-3.77625	2.36025	1.22109	-0.51567	-1.25553	-4.40198	-3.03676	-1.33682	-2.03500	-1.47467	0.14985	1.32080	-0.78924	-4.30977	1.39311	0.90934	2.27757	-1.05369	-0.90170	-0.12164	0.31037	1.44028	-0.06850	-1.32759	-0.56200	0.71775	-0.18877	0.22667	0.17482	2.09124	0.87549	0.16415	-1.14919	-0.65879	-0.36276	-0.72909	-0.20582	-1.32368	0.44434	1.27431	-0.26631
VPS18_rep2		0.96154		52	D	A2	80	60	823	440	-4.90821	3.32737	-8.83715	-4.68258	-1.38506	-1.69866	2.99458	1.98793	1.34889	3.71104	-1.94520	-1.63216	-1.51201	3.67489	-3.19504	0.76171	3.19750	0.54000	2.79495	-1.55016	-0.58411	-0.40500	-0.49873	4.31959	4.03955	-0.88937	0.64085	-0.47638	0.16282	2.55759	-0.53350	0.56648	-2.24011	3.30610	0.42217	1.27493	0.17130	-1.16884	-0.45811	-0.30685	-0.96797	-0.00451	1.35957	2.53795	-0.35051	0.85950	-0.73241	0.90373	0.57642	-0.61537
HDAC6_rep1	MICAL2_rep1	0.52222	0.40000	90	D	A2	80	60	466	430	7.46634	10.99718	5.92734	-2.49333	-6.28617	-6.98189	-2.00806	-2.06513	2.63735	-0.42744	2.93648	-2.42675	3.12224	8.38808	-0.71849	-0.55954	0.12480	-4.74920	-0.38977	1.71102	2.76614	-1.65029	3.55381	-2.09262	-1.38414	-2.86777	-1.86579	-0.33158	-4.24421	0.73397	2.29405	0.15434	0.21605	-0.50628	-0.08100	0.25044	-0.16293	1.41096	-2.67465	-1.59268	1.75109	-0.42627	-1.01024	0.43675	2.07500	1.98606	-1.33369	2.21839	-0.76572	2.79735
CDC42_rep1		0.95745		47	D	A2	80	60	410	474	-2.08730	4.02644	-3.12822	-1.08670	-3.76047	-2.44708	-4.76478	2.65221	0.41678	2.15529	-3.65263	4.89027	0.30880	0.40749	-3.23609	-2.91794	1.02947	-3.36127	0.08996	-1.27809	0.54413	-3.13206	0.74547	1.62145	2.95077	-1.32163	-2.58744	-1.60663	-0.24357	1.10707	0.70120	-1.22344	-0.30709	0.42647	2.74070	0.04521	0.51415	-1.26574	0.21557	-0.27134	-1.27399	-1.09362	-0.81575	-0.27202	0.15191	-0.98131	-0.29101	-1.87905	0.90243	-2.35898
PSTPIP2_rep3	ADD1_rep1	0.54286	0.40000	35	D	A2	80	60	654	516	-6.83829	-4.57056	0.37041	-3.00192	5.75342	-0.30018	-1.34269	4.68630	-0.67566	-1.49929	0.29557	-0.29507	3.05990	0.07168	-2.13218	-2.07852	-1.02051	-2.83672	1.31898	1.49321	-2.04393	-0.62417	1.21846	-1.91528	0.54083	-0.81660	-1.01223	0.65082	-0.98469	-0.01676	0.12000	-0.89878	0.46256	-0.08574	-0.00089	-0.07987	0.92009	0.78885	0.39873	0.66921	0.43090	-0.29843	-0.71104	0.79865	0.44177	0.63715	2.04154	-0.66865	-0.42800	-0.33210
CDC42_rep1		0.95918		49	D	A2	80	60	346	695	-5.27957	1.50454	2.47123	1.22223	3.27285	-0.63339	-3.73664	2.46441	-6.38172	4.44097	-5.58980	1.01882	-2.04699	1.26321	0.19231	-0.42163	1.82714	-2.55419	-0.80752	-0.22660	0.54930	-1.35410	-1.78795	-3.05070	1.55672	-1.34861	-1.36908	-0.49305	0.44046	-1.16527	-0.60990	-1.29486	1.42036	0.15506	-0.65782	-0.47006	-0.65792	-0.24000	-0.36971	-2.18253	-0.27679	1.87441	0.28660	0.47001	1.01510	-0.66274	0.66891	-0.70872	-0.45358	-0.82528
CSRP3_rep1		0.93750		16	D	A2	80	60	365	878	13.11566	-10.87843	-6.18549	0.96859	0.10506	-0.64159	0.91696	1.22262	-6.70046	2.32391	2.76258	-1.65115	-0.84839	2.49405	-3.54561	-1.44807	-1.72883	-1.33768	-3.60700	1.66720	2.04881	2.28724	0.84587	-0.12930	0.55312	2.56686	-0.01350	1.69298	0.87090	-0.30977	-1.55252	0.34594	-0.64713	-1.21926	-0.64871	0.11591	-0.99842	-0.84003	-2.10256	0.19660	0.79990	0.48477	-0.75636	-1.37922	-1.14560	-1.10825	1.38343	0.09007	0.90639	0.62327
TMOD3_rep2	CDC42EP4_rep1	0.50943	0.47170	53	D	A2	80	61	693	319	-8.18927	-4.32844	2.98265	-3.69143	1.65933	-0.30781	1.27472	4.07782	-3.99870	4.35293	1.01274	0.52104	0.39333	0.67175	1.44920	1.07907	-0.34339	-4.78472	1.93368	-0.29547	-1.53313	2.30875	-1.16785	-0.38435	0.81172	-1.54438	-0.01877	-0.87637	-1.14818	-0.77148	-1.05486	-0.49684	-0.39448	-0.28814	0.31638	1.13623	-1.50435	-1.10711	-2.26740	0.46446	-0.39545	-0.54841	-0.58321	0.55434	0.47158	-0.28974	-0.50282	-0.03474	-1.23341	0.97593
PLS3_rep1		0.99371		159	D	A2	80	61	653	489	22.25164	10.60854	33.61830	-11.48532	-2.78918	-8.10769	1.16413	3.34888	-1.58571	-4.41728	-0.45547	-8.31264	-4.42399	4.43733	-4.03415	0.54358	-1.95496	-1.42756	3.73116	-2.57912	0.44859	-3.54015	-2.97114	-4.04450	-1.24639	-7.06207	0.68582	-2.69353	-1.45967	-2.16190	-1.41892	-0.96217	0.64643	1.50698	-2.85589	1.06021	3.66753	1.88554	0.22769	0.30811	0.67831	-5.41821	0.55306	0.34839	-2.76242	-0.67885	-0.25850	3.12280	0.41919	0.12443
FSCN1_rep1	PDLIM1_rep2	0.47143	0.45714	70	D	A2	80	61	838	685	-4.37480	3.14464	7.52621	-5.08879	-9.57784	-0.04484	-5.86392	-3.31957	-0.26597	1.52895	2.82567	0.61566	0.99309	6.24980	0.64476	-0.25486	1.46340	-3.03042	-2.41967	0.73196	0.53421	0.32151	2.31408	1.01294	-1.99193	-1.26923	1.83982	-2.69779	0.58968	1.68201	1.29585	-0.72646	0.96542	1.14945	-0.77300	-0.54527	3.86485	0.39161	-1.72804	0.53423	-1.57783	1.46967	2.05439	-1.40696	0.65933	-0.16399	-1.60684	0.13594	-0.26294	0.51370
DCTN1_rep2		1.00000		37	D	A2	80	61	399	670	9.68038	-11.62504	0.05002	-0.33664	0.04042	-0.03310	-0.03482	2.37296	-8.61058	-0.48867	0.30432	0.06011	0.86468	1.87658	-2.58341	4.15251	-2.11640	-3.24114	2.51997	2.13134	2.25782	-4.15060	0.20776	-0.68532	0.58209	1.71279	-0.30211	2.00180	-1.44915	-0.12538	-1.91601	-0.76183	-1.07363	-0.10995	-0.50171	-1.01493	0.08967	0.55590	0.50404	-0.77979	-0.51029	0.41494	0.12783	0.56926	0.93495	0.89335	0.35965	0.10287	0.22817	-0.01662
DCTN1_rep2		1.00000		27	D	A2	80	61	180	714	7.96555	-1.46150	-3.33778	0.33996	1.33399	-3.42332	-3.92435	-0.47858	-6.50492	-1.48153	-1.22809	0.24724	-2.86586	0.16756	-1.95352	0.84113	1.17642	-3.06824	-0.28920	4.14130	1.68102	1.24955	-2.93996	-0.53483	0.77285	1.43253	1.68458	2.09348	0.09532	0.84605	-1.52964	-1.61495	-0.94901	-0.39136	0.28667	-0.92678	-1.26015	0.99028	0.18503	0.27265	-0.53095	0.00618	-0.10943	0.33800	1.30748	0.28067	0.61807	0.30059	0.20120	-0.46799
MYO1B_rep3		0.83333		12	D	A2	80	61	807	822	-3.10080	2.24793	-2.45884	5.07701	4.02364	-6.62368	-0.01697	1.41694	-1.43332	-0.67013	-0.36458	1.70356	0.25739	-1.11545	0.74718	0.61582	0.78653	-1.04099	0.00216	3.44588	-0.36568	3.54171	2.41295	-0.91395	-0.76429	-0.85585	-1.67527	0.41368	-1.46227	-0.16211	0.36468	-0.47825	0.30883	-1.13754	0.12681	-0.78117	0.71345	-1.96939	1.68314	-0.24456	-1.05731	-1.06720	-0.32673	0.44655	0.94483	0.06232	0.16928	1.76563	1.12931	0.25169
MYO1B_rep3		1.00000		11	D	A2	80	61	724	885	-12.43560	3.53369	-9.23472	-2.64383	3.55946	3.80806	2.60788	5.34229	3.78318	5.16784	0.96094	-4.91744	-0.02205	0.61754	-0.73381	-0.09667	-0.21884	1.38671	1.56011	-0.66273	0.98878	-1.57954	-1.85697	-0.81378	2.91972	-0.08363	1.10644	-1.34649	0.04253	-0.63454	0.90109	1.06292	0.43089	-1.37721	0.31221	-0.35227	0.64061	0.89933	0.97683	3.04564	0.52933	0.34575	0.77451	-0.93845	0.27845	-0.85369	-1.24099	-0.72685	-1.58612	-0.09431
INPP5K_rep1		0.90323		31	D	A2	80	62	231	95	-10.25353	-1.70438	-2.79628	-6.07889	4.09709	2.20574	1.03401	-2.34804	-1.41441	0.24093	-2.07372	-2.02916	0.91790	-0.63848	0.05649	0.08265	1.96861	0.31618	4.10472	-2.12730	-0.25565	-2.44179	-0.71163	2.75098	-0.24730	-0.87494	0.14360	-0.65305	0.89583	0.76508	0.56711	-1.15371	-1.38921	-1.17071	-0.90629	-0.02282	-0.35267	0.45588	-0.53550	-0.93269	-0.10557	0.30411	0.11896	-0.63778	1.83843	-0.97631	1.42895	0.56146	-0.71457	0.76810
PHACTR4_rep1		0.93333		30	D	A2	80	62	657	154	-2.71219	4.36514	-3.10674	-1.56355	-7.30537	-3.18814	-0.75391	-2.44357	3.63995	-1.65041	0.25885	2.99716	0.77416	-1.11699	1.27292	-1.94418	-1.45918	0.90149	-0.90907	2.67021	2.30920	-2.11344	-1.57553	-0.15026	2.97362	-0.32581	3.72366	-0.45993	-0.50091	-1.86387	-0.76713	0.66077	0.87303	-0.02211	-1.29975	-1.05306	2.08356	0.57766	-0.68666	0.89297	-1.01645	0.57554	0.86933	-0.18582	-0.21952	-0.49012	0.53004	0.37179	1.00559	0.07643
PARVG_rep3		0.89655		58	D	A2	80	62	101	162	-3.04271	0.82621	8.11399	-2.11636	-7.74967	4.78739	3.92499	9.10086	-6.67089	-3.40824	-1.12460	0.99120	0.18223	-4.58485	1.38335	3.13398	-2.25534	0.60557	0.87076	2.22087	1.53327	-1.19642	-1.25905	-2.73825	1.56214	-3.18995	-0.96122	0.58794	-1.64043	-2.31389	-0.27475	-1.25952	0.30732	0.23023	-0.03422	1.88917	0.24201	1.46070	-0.83302	1.66355	-1.45864	-2.21707	-0.70322	-1.17054	-0.22966	0.26151	1.60495	2.47127	-0.59350	0.67916
MYL6B_rep3		0.91304		46	D	A2	80	62	275	182	1.43887	15.29373	-4.58113	-2.88554	-3.48217	0.27087	-2.06356	1.22038	3.49872	3.73020	-2.37534	-1.20443	1.85339	-2.98747	2.52298	1.38882	-0.39142	-3.00007	-1.64475	-0.98196	1.16761	1.47610	4.03836	-0.98357	0.05802	-0.97475	0.62492	2.79768	0.62127	-1.19569	0.58073	-1.56140	-1.06460	-0.71532	1.85867	2.02824	-0.52336	0.39929	0.52500	-0.45054	0.68306	-0.35119	0.09422	0.70496	-0.89892	0.34772	0.08596	-1.34199	0.66802	1.27799
ARHGAP31_rep2		0.77778		27	D	A2	80	62	719	214	-8.48449	-4.02866	0.37879	0.45495	-2.76716	-4.25908	4.21315	0.19478	0.10972	0.81754	1.70913	1.17373	2.74056	3.41946	0.19526	-1.21039	0.80454	-1.50159	-1.49360	-3.86180	2.23437	0.28165	0.81530	-0.25002	3.17052	-1.66535	1.26165	0.13619	-1.16868	-0.82015	-1.54185	0.56227	0.32711	-0.45097	0.93952	1.07255	-2.38234	-2.24395	-0.87787	-0.59442	-1.45626	0.29323	0.37141	0.49522	0.33951	0.43895	0.71819	-0.24615	-0.40575	-0.16886
ACTN4_rep3		1.00000		20	D	A2	80	62	869	258	-2.21139	-1.11081	-3.65846	-1.06915	-0.82570	-3.64245	2.49762	-3.20319	-0.21982	-4.42404	1.20249	1.15782	3.36849	-0.36722	-0.94295	-0.84386	-1.01303	-1.80883	-0.69109	2.19436	2.82285	1.63162	-1.13712	0.40622	1.48051	-0.55232	-1.65356	-0.17677	-2.30918	1.24334	0.42484	0.72258	-1.27127	-0.08086	-0.77666	-1.20498	0.00688	-0.96242	-0.11275	1.20373	0.18687	-0.63142	-0.19617	0.24926	0.77678	-0.13699	0.47817	0.19810	-0.90039	-0.77800
DMTN_rep3		0.88333		60	D	A2	80	62	378	306	-7.22115	8.25331	-5.70495	-14.87626	-9.58489	4.75829	-2.44216	6.01624	4.82908	6.70496	0.25831	0.60140	1.80768	2.78793	-5.51881	2.61162	4.22459	2.17626	0.04163	-2.82588	-1.19349	0.82479	-4.83998	1.58901	2.08606	-2.25443	-1.56348	-1.10830	-0.53083	-1.01198	-0.02244	0.05498	0.04713	4.96858	0.16833	2.13816	0.97386	0.51611	0.65423	-1.01700	1.78343	-1.10739	0.18299	2.80145	-0.51850	0.23610	-1.77457	-1.22803	-0.71173	-1.79473
ARHGEF18_rep2		0.56818		44	D	A2	80	62	661	368	13.82489	15.29671	-12.26933	-3.75907	-6.21958	-6.75679	5.83420	4.21393	3.50203	-0.84677	-1.78216	-1.10748	2.43617	-2.43315	2.40582	4.56535	1.82627	-4.96567	0.47935	3.32491	2.64360	-1.72564	-0.62960	-2.75979	0.06488	-2.00105	-3.59706	0.15572	0.68220	1.82377	0.09596	-0.10131	-0.21670	0.27865	-0.83144	-2.02335	-1.14831	2.53150	-1.85986	1.25297	3.33122	-2.22903	0.26376	2.17339	-0.35336	-0.06887	2.06405	-1.20191	-0.28202	2.97674
ARHGEF18_rep2		0.63333		30	D	A2	80	62	564	420	13.49909	-3.92689	-5.55726	-4.49444	-3.71851	-4.35636	5.70724	-3.77648	-4.87051	3.68652	0.71922	-1.39389	-0.34093	3.62649	0.44196	-1.68104	3.53228	0.29255	0.63839	-1.87465	2.76564	-2.24823	0.48470	1.04012	-0.85780	0.34051	0.19478	0.30175	1.56728	1.61430	-1.43757	1.70073	-2.00832	-1.29115	-3.97018	-0.46672	1.86958	-0.10119	2.74437	0.09196	-0.03105	0.20098	-0.17062	0.56401	0.49993	0.79085	-0.51981	1.23255	1.46960	0.98784
PHLDB2_rep1		0.96296		54	D	A2	80	62	723	604	-5.35923	1.64807	-0.38413	-4.06648	-0.83295	-0.92777	3.77546	5.09231	-0.06318	4.14629	0.85092	-1.93768	0.65313	-2.87288	0.23291	1.12407	-0.08961	-0.55019	-1.39436	3.51995	-0.87351	-0.56235	-0.25860	-2.71668	-0.86156	-0.60773	0.69811	-1.34912	-2.50225	0.43411	-1.01145	-0.49669	-0.22077	1.00361	1.21582	1.50179	-0.81656	-0.28335	-1.37284	-2.55683	-0.61693	1.84840	-0.20032	0.30453	0.85792	0.32817	0.45760	-0.02818	1.21558	-0.78305
PLCE1_rep1		0.58333		12	D	A2	80	62	398	709	-5.89819	1.55925	-2.90722	3.49700	7.93444	1.69143	5.43385	0.73909	0.43302	2.06571	-3.59325	-3.41248	2.63548	-2.48204	2.68251	0.98496	2.06514	-0.63167	0.11802	-0.24804	-0.00023	-0.20772	-1.81914	-1.46848	0.90643	-0.08354	-1.23625	0.92484	0.40547	-1.61398	-0.43109	-0.34396	0.08906	-0.68087	0.42582	-0.36614	-0.21948	-1.63221	-1.14227	-0.98008	-0.81688	1.88156	0.70913	-0.54630	0.57588	-0.16036	0.64468	-0.29876	0.49102	0.68694
MICAL2_rep2		0.70000		10	D	A2	80	62	650	750	-2.48893	0.12572	5.11840	-4.33973	1.26351	5.19790	-4.41651	-5.27721	-3.43850	3.10797	-3.23073	-0.77928	0.25405	-1.67933	-0.38764	-0.78706	-1.16242	-1.07309	0.71896	-0.24037	1.23066	-2.77853	1.72163	-0.48934	-1.75425	-0.07512	-0.97978	-1.44576	-1.54614	0.91052	1.47402	-0.04342	-1.01487	0.20711	1.42288	0.25344	0.89266	0.88584	-0.97404	1.04513	1.31375	-1.99381	1.01057	-0.16052	-0.41921	-2.90450	0.03898	-0.37178	0.27906	-0.04260
PLCE1_rep1		1.00000		14	D	A2	80	62	481	738	-11.22070	-5.97667	-1.87460	-1.69775	1.44704	2.55412	-1.59021	-0.46817	3.51703	2.98634	1.77243	2.98731	2.43992	-0.88093	1.82165	2.12618	0.96849	1.95198	-0.15506	-1.26639	-3.41839	-1.32890	-0.13433	-1.27773	-0.58626	0.73642	-0.59560	0.36037	0.29703	-0.73228	0.55097	0.54636	0.73137	0.55726	0.40947	0.76513	0.26113	-0.59510	0.21140	-0.72818	-0.74186	0.59039	-0.56872	0.40503	0.02457	-0.87358	0.90304	-0.62394	-1.54189	2.48011
PIK3CA_rep1	ARHGDIA_rep3	0.35294	0.35294	17	D	A2	80	62	239	822	9.36824	4.82052	5.77237	-3.89769	-3.29015	0.58763	-0.31701	-0.65933	-0.92368	2.96610	-6.32638	-2.72080	2.44965	-2.16472	-4.30406	1.30580	1.97945	3.58746	-5.94877	0.71463	-0.26504	-1.83420	0.40123	1.02557	1.78307	1.39027	-0.04683	-1.16750	-0.92855	0.35720	-2.02666	0.68785	1.59933	2.08550	0.29521	-0.97320	-1.24443	-0.33717	0.93514	-3.05514	-1.53015	1.18833	-0.22490	-0.36092	-2.85588	0.70337	-0.11924	-0.51459	1.83374	1.05579
AMOTL2_rep1	WASF2_rep1	0.65714	0.34286	35	D	A2	80	62	458	834	-6.52326	0.72048	-9.11141	-8.61949	-3.46132	-0.56488	4.27253	-0.52404	5.97160	3.43096	2.60643	3.10276	-1.47534	-6.08279	0.10999	1.75322	-3.42686	1.96858	0.18865	1.77911	1.62501	0.89382	2.51325	-0.18691	1.64511	-0.11796	-1.20977	0.33283	0.76551	1.17039	-0.69861	-0.29136	-1.22272	1.92229	-1.60471	-2.27568	-1.60636	-0.38572	-0.43363	1.63858	-0.51873	-0.08212	0.63979	-0.09601	-0.49445	-0.72004	0.54923	-0.57457	-0.56475	1.15334
AMOTL2_rep1		0.67647		34	D	A2	80	62	519	841	-2.52995	-3.15784	-5.52786	-3.92923	4.52073	-2.12043	2.77033	-2.60923	-0.80882	-0.52874	-3.08413	0.11416	-0.15609	-4.33263	-3.45513	-1.28876	0.85923	-0.43093	1.97713	-0.27901	1.24232	0.98378	1.75952	1.95046	1.07558	0.89741	0.09497	-0.24760	-1.33949	0.54899	0.28488	0.99670	-1.69722	-0.48118	-1.22147	0.42502	-0.02941	0.26934	-0.59363	1.37278	0.82353	0.83127	1.14598	0.10980	-0.07260	-0.36335	0.24716	-0.42087	0.29278	0.25208
EMD_rep2		0.92105		38	D	A2	80	63	191	233	0.46995	6.92765	-6.82768	-7.14059	2.18682	-2.27399	-2.51878	-0.83065	2.16998	-6.31418	-1.80107	3.84302	2.08279	1.65603	-0.59866	4.18664	-0.33365	-3.37092	2.54634	0.08495	3.40762	-2.11347	-1.92023	-2.54527	2.37028	0.39626	-0.59555	-2.76702	-1.99025	0.87481	1.14770	2.03563	-1.16466	1.21011	0.34012	1.32396	1.70045	0.14399	-0.27234	0.20477	0.49921	-0.10080	0.79037	0.07642	1.49690	1.30538	-0.37522	1.12942	-0.69575	-0.00034
FLNB_rep1		0.75000		12	D	A2	80	63	284	289	-5.93300	-6.05654	1.58201	-1.59452	0.47878	3.18001	-4.86959	-3.20519	-3.83893	-0.07596	-1.65522	0.08883	1.85727	0.32938	-1.72926	-1.15994	1.60512	-3.77336	-0.08572	0.90619	0.04943	-0.86642	0.37001	2.20922	-0.73532	0.66575	0.82019	-0.17565	-0.04864	1.07794	0.72447	-1.66403	-0.08395	-0.18601	-0.30320	1.18364	1.25198	-0.47732	-0.86611	1.02256	0.92395	-0.65768	-0.53065	0.20235	0.33330	-0.04075	0.45135	1.15228	2.19297	-0.63143
TMSB15A_rep1	ROCK1_rep2	0.65000	0.31667	60	D	A2	80	63	395	331	-1.28442	9.37420	-4.10353	-6.19024	-2.09923	-2.22828	-7.03668	5.39967	3.89157	1.10325	2.36346	2.26978	-2.07935	-1.15205	-1.76640	2.70472	-0.46326	-1.71187	-0.84028	2.94072	0.12978	-3.03163	-0.43214	1.61823	0.37530	0.43248	0.87989	-2.09206	-2.52254	-0.33293	0.96665	1.56653	0.26592	0.49442	0.85488	1.81981	1.19741	0.69899	-0.40669	-1.27504	-0.73002	-0.02811	-1.13154	-0.64846	-0.50957	0.73674	-1.09349	-2.26600	-0.80019	1.12756
EMD_rep2		0.86486		37	D	A2	80	63	142	367	-0.63128	4.63924	-5.99037	-3.22593	-0.87251	-3.06965	-1.62482	-1.96535	-1.19048	-4.88620	-0.16273	0.63965	1.68204	2.41793	0.34261	2.55882	0.05322	-1.92697	0.62433	2.75110	2.97605	-0.44166	-0.40729	-0.15301	0.12105	0.49599	3.32091	-0.08186	-1.05430	-0.64613	-0.86581	0.29680	-0.60525	-0.34832	-0.61129	-0.41456	1.06531	1.22240	0.82316	-0.47426	-0.02902	0.59190	0.30226	0.61977	0.54168	-1.22421	0.86962	1.90435	1.58813	-1.02727
CDC42_rep2	CYTH3_rep2	0.43750	0.37500	16	D	A2	80	63	856	407	-6.77210	8.74268	-11.05202	5.80424	5.73440	1.82685	-2.68518	2.33806	2.41590	1.69888	-0.79904	-3.64061	0.84940	1.13151	-1.11191	-1.15499	0.18592	3.92119	-1.47070	3.80596	1.07929	-0.67089	-1.72804	-0.30038	-1.04313	0.78051	1.90245	-0.35679	0.52196	-1.79988	1.40936	1.67880	0.68384	1.61799	-1.36391	-1.02882	-0.41662	0.08985	0.49945	1.84325	1.54583	-1.89222	1.85670	0.65228	1.93475	0.59493	-1.45897	1.42544	1.11058	-0.10590
CDC42_rep2	CYTH3_rep2	0.41026	0.33333	39	D	A2	80	63	471	501	-6.08731	10.18554	-6.68029	-8.10592	1.59946	2.73417	-3.20654	1.01481	1.67652	4.04477	-1.59457	-2.18397	-2.44424	0.11139	-0.97213	0.98461	2.96901	-1.54280	-0.29216	-1.60428	3.00710	3.07272	0.58824	-1.14470	1.42330	-0.01134	2.18555	-1.55938	-1.55126	-0.66929	0.79633	-0.90678	0.03036	2.45263	1.57181	0.28731	3.35985	-0.78901	-1.42896	1.34140	-0.28018	1.59449	1.09166	0.83602	0.66249	1.19220	0.24048	0.34438	-0.07374	1.20728
MYO1D_rep2		0.58824		17	D	A2	80	63	671	609	1.09422	3.42640	-4.06968	0.68618	3.58425	1.81434	1.05674	-2.47674	-3.99595	-4.98155	0.00089	-1.71857	1.58314	-0.80897	-1.25741	1.49195	-0.41488	-1.60241	0.90625	0.59236	1.61692	3.91409	2.24525	-1.81765	-0.11705	0.01477	1.43343	2.36371	0.25447	-0.29987	0.56544	-2.33381	-1.02557	-1.08032	-0.29688	-0.14297	-0.95561	-0.88736	-0.60750	0.60740	-0.27345	1.11049	-0.47651	-0.92409	0.93306	0.11598	-0.02583	1.12409	-1.06045	-0.68932
SPTAN1_rep1		0.96429		28	D	A2	80	63	577	610	1.82098	1.02691	-12.18500	-1.36266	-1.31746	-0.65078	1.18384	3.69671	0.71739	2.59930	-1.40484	1.37177	2.61104	-1.21584	-5.71610	-1.06220	-2.21638	-1.03053	1.07315	2.17617	0.80284	0.86654	1.05590	-2.79895	-0.94355	0.27520	-0.02798	1.45008	1.38356	0.54838	-1.14702	0.90377	-1.99959	1.18982	0.43218	2.74787	-0.03787	0.36810	-1.54034	0.55419	1.31539	-1.51598	-0.87099	0.93237	-0.26462	0.01504	0.89014	-0.17690	1.28138	0.30574
MYO1D_rep2		0.84211		19	D	A2	80	63	404	653	-7.53826	3.33186	-1.93310	-2.60105	4.17784	-1.81150	-0.28790	2.10843	1.13241	2.24687	-2.30209	1.24054	-1.37390	-3.90482	2.31672	1.06475	1.41571	-0.93867	1.11396	2.32544	0.01587	2.86433	2.50332	-1.04350	-0.74802	-0.46713	1.95551	-0.50634	0.88554	-0.06351	-0.63781	-1.60014	-0.30154	0.40621	0.30117	-0.73996	0.08382	-1.04669	-0.45987	-1.33987	-0.96031	-1.09223	0.22369	1.22778	-0.01661	-1.61950	1.09671	-0.26919	-0.02346	-0.73499
PHACTR4_rep3		1.00000		8	D	A2	80	63	314	725	-9.78652	-0.95343	4.54130	3.57119	0.92889	0.24143	-2.29031	-1.09646	0.97647	-0.03020	0.53128	-1.39013	-1.14497	-1.23577	3.18895	-4.13039	0.88943	0.68666	-0.46507	1.30745	0.06070	-3.71115	-1.37847	-1.28776	3.04794	-1.68014	0.55299	0.13942	1.34724	-1.60978	-1.34728	-0.08953	0.61108	0.09201	-1.48670	-0.32617	0.56756	-1.12379	-1.06090	0.63365	0.50867	-0.88258	-0.03989	0.45354	-0.71290	-0.67190	-0.90071	-0.58678	-0.11288	0.58858
HIP1R_rep3		0.94118		17	D	A2	80	63	421	765	10.70817	18.72417	-11.50232	-0.58786	-6.18005	-3.32188	-4.78497	2.88003	3.94926	7.37299	1.76861	0.59042	0.37983	-4.15006	-0.35679	3.31985	0.36418	-3.29192	0.36576	-1.13302	-2.53940	-2.27979	3.35675	0.36414	1.09086	1.03094	0.15291	-2.36632	-1.32966	-1.59908	0.58477	1.82509	0.46665	-0.47155	1.31228	4.19061	1.12628	0.74250	0.18498	0.71681	0.78013	2.78894	-0.34350	-0.30383	-0.26905	-0.13539	-1.08109	1.42978	-1.93290	-0.20440
CAPG_rep2		0.60000		10	D	A2	80	64	280	343	-2.25347	6.81692	-5.10730	4.75339	0.21488	-5.44585	-5.19611	0.75711	3.41450	-1.87620	-1.26812	2.94106	1.11476	2.90495	0.06232	-0.90318	3.73200	-2.72544	0.04438	0.55953	0.27214	-3.66451	-1.98436	0.74420	1.75317	1.44558	1.45464	-2.04352	-0.44752	0.46368	1.77300	0.05792	1.03848	-1.23029	1.23258	0.62397	0.29098	1.10621	-1.54212	1.85456	1.32501	0.91701	0.01405	0.03482	0.07943	0.04048	0.22362	-0.60950	-0.83421	-1.23421
SPATA13_rep2		0.86364		22	D	A2	80	64	201	321	-9.24655	-5.30971	-1.19780	-1.65616	-2.48974	-2.53362	0.00710	-2.27522	2.69734	1.18301	3.43938	3.30258	0.57103	-2.21595	2.36370	-2.52463	0.80693	-3.37666	-0.04361	1.30422	-0.80859	-0.34118	2.30287	-1.73284	3.12897	-0.60323	1.80806	-0.66398	-0.51766	0.30716	-1.25244	0.78084	-0.64608	-0.68070	0.07972	-1.34377	0.26353	-1.67313	-0.84998	-0.50848	-1.19486	-0.27939	0.09540	1.67952	0.05328	-1.56279	0.21941	0.60046	-0.37640	0.08692
CAPG_rep2		1.00000		29	D	A2	80	64	547	412	9.70690	5.75074	-9.90286	1.34161	-11.18473	-3.54606	2.74181	5.99337	-2.55676	3.52025	-1.52474	-3.43533	2.59276	4.74808	-2.34024	0.35673	0.39231	-3.70119	2.19053	4.83945	0.51031	3.86040	-0.39035	0.34388	-0.18579	1.93649	1.85621	-0.33168	-2.09350	0.37165	-2.46817	-1.57213	-0.83355	1.00862	1.44551	-2.89877	-1.76520	0.03199	-0.54908	-1.86239	-2.23603	-0.38945	-0.35649	2.09639	0.94663	0.73366	1.18014	1.00959	-0.37698	-0.64501
MYH1_rep3		1.00000		40	D	A2	80	64	407	499	4.74626	-7.79606	-0.04878	2.75146	3.14689	-5.01353	3.25713	1.40647	-5.66369	2.28319	-2.30311	-1.59028	-0.35493	-0.16543	-1.73286	0.52292	0.64726	-3.06359	1.37190	-0.10161	-0.21092	-0.13856	0.81433	0.64611	-1.44476	1.41604	0.42445	0.79392	-0.17467	1.89732	-0.46814	-0.18186	0.09632	-1.94219	-0.79893	-0.95110	0.35007	0.34478	-0.75213	1.66633	-0.38568	0.36831	0.26195	-0.68133	0.83889	0.97712	0.92219	-0.56357	-0.97846	0.07713
MICAL2_rep3		1.00000		18	D	A2	80	64	647	591	-7.78916	-3.60804	-0.14845	-4.98716	0.15030	3.50529	0.09464	-2.89415	-1.71053	3.55828	-0.73168	-1.26245	1.85177	1.37842	-2.56500	-0.86458	-0.25458	0.84050	1.78668	-3.26865	-0.39003	-3.43668	0.47959	0.48346	0.04809	-1.22163	0.20948	-0.49763	0.15623	1.55977	-1.11920	-0.84986	-1.33234	0.28969	1.81726	0.71955	0.40419	-0.32068	-1.27972	0.32611	0.49265	0.28849	-1.23874	0.67787	1.06290	-2.14215	-1.08372	-0.87153	1.84750	-0.75355
SPTBN1_rep2		0.96296		54	D	A2	80	64	454	611	22.97597	6.53957	6.73330	-1.84328	-1.01569	-6.80896	4.04199	-4.16692	0.00372	-7.08023	3.86588	-7.35177	0.17986	-1.16815	-5.97194	0.77507	0.42434	-2.16373	-4.19234	3.26468	-1.96810	0.70881	-3.59989	-1.88588	-0.29122	-0.74923	-2.80152	-0.82903	-0.22986	1.88963	-3.51960	1.80959	-0.63368	-1.45779	-1.23992	0.68051	-0.40209	0.55595	0.80692	0.50722	0.61818	-0.50914	-1.23237	1.38582	-2.09631	0.54186	0.72167	0.25094	1.62564	0.16731
SORBS1_rep2		0.92857		14	D	A2	80	64	525	611	5.07012	-6.79740	-9.11298	-2.20250	0.84788	-4.17526	5.80329	-3.81716	-2.02330	1.66034	-0.60347	1.22225	1.04111	1.20475	-1.94958	0.48278	0.94367	0.74780	2.61009	-3.16542	1.48020	1.02674	1.55056	1.20973	1.49378	1.67207	-0.54044	1.60936	-0.11780	0.49294	-1.71093	-0.74283	-1.55575	1.22465	-0.81757	0.64794	-0.81120	-0.85708	-1.79080	1.49221	-1.39908	0.80870	-0.45158	0.67570	0.75211	-0.28984	0.48873	-0.48054	0.24459	-0.05673
SORBS1_rep2		0.92308		13	D	A2	80	64	501	682	11.30358	-9.49987	-8.09487	-2.01089	1.84551	-5.29984	3.37147	-4.10541	-0.86609	-1.90806	3.08827	3.89016	0.63416	-1.61615	-0.35316	4.50486	-1.77212	-2.57811	3.56055	-2.82389	-0.92693	1.82689	0.12893	2.25999	-0.48112	3.00977	-1.51776	-0.07761	-0.03944	0.13055	-0.52468	0.40536	-1.39103	-0.59163	-0.80347	0.37344	-0.41056	0.56884	-0.92382	0.56807	-0.25540	-0.63690	2.16848	-0.28653	0.84357	-0.77709	-0.11767	0.81708	0.77264	0.13117
MICAL2_rep3		0.94444		36	D	A2	80	64	637	730	-10.12538	-3.43437	0.40870	-2.04818	0.42676	-1.06619	2.31302	-1.21361	-0.47021	0.89546	1.57052	0.09808	2.11873	2.44777	0.01651	-1.46741	-0.31269	-1.48184	1.64873	-1.90784	0.09640	-2.15801	1.14696	-0.70426	1.80094	-1.25025	0.62321	-0.08533	-0.74326	1.82429	-0.53646	-2.24120	-0.98540	1.04215	0.93146	0.35171	-0.15828	-2.00433	-0.28046	0.81420	0.11227	-0.55814	1.53937	0.62558	-0.40474	-0.52729	-0.71352	0.48582	-0.36372	-0.74168
TUBA1C_rep1		1.00000		28	D	A2	80	64	523	751	-4.62378	1.43169	0.59933	-0.51904	-4.45885	-3.23239	1.69966	-3.40151	1.18666	0.19128	0.36351	-1.07434	-1.15385	-0.11512	2.84813	-2.84610	1.35678	-0.61731	-0.86598	3.86998	1.07299	1.34355	0.11367	0.14237	1.86302	-1.63152	-0.32443	2.17542	-1.07301	-0.66404	-1.87931	-1.13405	-1.38042	-0.90366	1.49845	1.51528	-0.91042	-0.57423	0.40499	-0.56608	-0.56186	-0.85402	0.50455	0.13377	0.16067	-0.62463	0.22303	-0.99480	-0.39414	-0.30141
PLEC_rep2		0.95833		24	D	A2	80	64	444	788	13.68982	-5.63913	-1.00849	-0.37083	-3.20153	2.45884	7.72919	-1.43958	-1.92533	-4.74700	1.91667	-0.88150	1.62871	1.68052	-1.51476	3.02971	0.92854	-4.82698	4.37993	1.05118	0.70196	-3.56030	-0.55811	-1.28945	3.34635	0.06641	0.23916	0.14921	1.80427	1.57335	-2.75546	-0.66947	-2.53397	-1.76353	-1.26869	0.66561	1.32435	0.15171	0.25209	-0.28393	-0.96081	1.75355	-0.83881	0.45220	0.54057	0.56816	0.12945	-1.61977	-0.62144	-1.16331
PLEC_rep2		0.93333		15	D	A2	80	64	501	809	20.06283	-2.34979	-5.50402	-4.27760	-4.13648	5.31478	9.61391	-3.29121	-3.33705	-1.29382	-0.52661	-2.70434	2.37096	3.29422	-0.35043	0.75382	1.35153	-1.40507	2.43723	2.13002	0.48597	-5.14713	-0.48804	-2.66633	0.50980	0.63634	-1.47110	3.06243	-0.34515	-1.04900	-1.34443	0.27771	-1.66422	-0.75013	-1.95124	0.10161	2.32988	1.22003	-0.43111	-0.13020	-0.56852	2.46440	-1.29103	-0.39902	0.38226	0.96768	0.26525	2.17299	-0.19636	0.47350
MET_rep1		0.97619		42	D	A2	80	64	869	914	0.34993	7.71602	2.34514	7.73658	-4.96274	4.73237	-1.52618	-0.37450	-3.85420	-3.02281	2.56152	-0.45130	0.74398	-3.33834	2.23907	-1.45978	-2.06934	-3.19342	-1.99718	-3.22429	5.54762	-1.64915	-3.76233	2.15638	0.53501	-1.89021	2.91828	0.81523	3.23061	-2.03088	-0.06477	-3.06455	-0.03779	0.66319	0.07914	0.83614	0.57983	0.19017	0.31652	-1.56579	1.09529	-1.51454	-0.47654	0.35049	-0.50878	-2.21002	1.04047	-0.22924	-1.81258	0.20610
PTPRM_rep2		0.97727		44	D	A2	80	65	189	132	5.78969	13.23284	3.43987	-0.34312	-2.50017	10.44086	3.18139	2.82187	-4.47116	-1.45138	2.33978	-2.44708	3.28530	-1.63156	4.46438	4.77074	1.51147	-2.77507	1.19158	1.99939	-0.49024	-0.93171	3.09221	-1.84672	2.83863	0.51715	3.00922	-2.38745	-0.44829	-2.72414	-0.15827	-1.10052	-0.51226	0.58918	0.50854	-1.85193	-0.18419	0.78913	-1.07558	0.72502	0.69387	-0.38781	-0.70613	1.47959	-1.70761	-0.86688	1.40533	-0.32364	-0.06177	0.38075
EVL_rep2	FAM171A1_rep2	0.57143	0.42857	14	D	A2	80	65	373	168	0.24378	-6.54495	-3.52135	5.17627	0.81717	-0.75738	1.78615	-3.26368	3.56253	-0.36264	-0.44813	0.06202	4.50368	-2.82634	3.44382	1.55252	1.31226	-1.15157	-0.17989	4.91936	-2.88501	1.51158	0.56807	-3.11397	1.17343	1.70629	-1.89907	0.76346	0.46710	-1.20556	0.41855	0.93033	0.32609	0.04379	0.49247	0.43525	0.55063	-0.76958	0.08140	0.07784	-0.08117	-0.13079	0.95990	0.45389	1.36588	0.54537	0.60119	0.01795	-0.19735	1.13157
EVL_rep2		0.53333		15	D	A2	80	65	333	182	14.94619	-5.93663	-7.15313	2.61462	-2.81594	-0.34364	-1.88482	-6.35122	-0.35457	7.24712	-2.90644	3.85902	2.49017	0.03163	-1.97459	0.80919	4.61417	-1.02767	2.12581	-3.32929	-0.84559	3.31141	-4.36308	-2.23154	1.55963	2.05980	-1.83125	0.34116	0.98304	-1.15866	1.13008	1.71231	0.28744	-1.56781	0.08242	1.39526	0.04661	0.27558	-0.96300	0.04703	0.64011	-1.68744	2.22437	-0.78169	1.46062	-2.29160	1.33400	-0.42104	-0.31325	2.50396
EMD_rep2		0.88136		59	D	A2	80	65	489	227	0.38000	6.51340	4.58505	-10.21585	-10.78754	0.93190	-2.43813	-3.37877	3.19086	0.15977	3.63846	0.81764	4.15662	3.71679	2.95039	4.77560	0.88730	-2.27686	-1.70724	-1.32087	0.94516	0.42559	-1.51399	-0.94047	2.01379	-2.43388	0.33902	0.62050	0.77540	2.10968	1.47937	-2.74359	0.44561	0.43613	-2.29054	1.77062	-0.83809	0.55910	-1.22494	0.40544	-1.04338	-0.11682	0.56959	-2.08158	-0.00778	-1.54608	0.79970	0.08423	0.76201	-0.16014
TNNC1_rep1		0.96000		25	D	A2	80	65	503	322	-8.40735	-6.73964	-2.92959	-3.75714	-2.47139	0.45408	1.57130	-4.49870	0.17025	5.17920	3.13157	1.52782	0.24711	-0.32683	2.71446	-0.73092	1.08060	-1.34192	-0.16181	-0.27829	1.23871	-1.40254	3.15914	-0.59497	1.02664	0.03360	-1.07501	1.22736	-0.73624	1.23065	0.59497	-0.69536	-0.80042	0.83212	-0.89737	-0.18207	0.32392	-0.76058	-1.72803	0.05771	0.31261	-0.68203	1.93581	0.02935	-0.23050	-1.50149	-1.46766	-0.95762	0.55336	-1.07133
TNNC1_rep1		0.83333		24	D	A2	80	65	423	310	-8.90263	-0.66037	-2.10090	-8.70842	0.72745	-0.02961	1.51644	-3.04506	2.28360	0.32240	0.73006	-0.29591	-1.64439	-3.99534	2.18229	0.75362	1.81119	-1.56965	0.91345	-0.51028	1.18365	2.11936	1.13046	1.05320	0.82956	-1.26413	-1.15980	-0.02851	-1.10449	-0.25683	0.95956	0.68183	-1.17718	-1.12899	-1.31960	-0.55531	-0.58698	-0.65358	-0.82365	-0.50585	0.44089	1.24752	-0.87015	0.73527	-1.12098	-0.74228	-0.56526	1.70158	-0.44758	0.50577
ARHGAP35_rep3		0.92593		27	D	A2	80	65	342	360	-8.21423	-3.48360	-2.77707	-0.82499	10.18126	-1.44353	3.33506	-0.99747	0.40492	0.52668	-1.44674	-2.66793	-0.08849	-3.70521	0.48305	1.62752	0.82022	-1.32413	1.64739	-2.16053	-0.03650	0.30958	3.03898	1.54288	-0.07108	0.42568	-0.06525	0.42882	0.47162	-0.51181	-0.52370	0.71119	-1.18263	-0.04419	-0.75134	0.56367	-0.90872	0.20606	-0.15125	0.33611	-0.00805	0.23896	1.20342	-0.46567	0.71545	-0.42354	0.02234	-0.64001	0.03942	-0.17091
CTTN_rep3		1.00000		37	D	A2	80	65	689	615	-3.35876	6.24237	-3.59154	-2.99794	-1.95704	-1.63961	-6.04912	-0.22442	2.94867	0.93729	1.06928	3.19088	0.41035	-1.58213	-1.26153	-0.89223	0.33231	-0.23206	-2.59705	0.91310	1.34541	0.49217	3.70025	-0.30141	-0.53944	-1.41993	-0.23176	1.92836	0.49964	-1.08482	0.43078	-0.79464	0.42676	-1.07826	-0.61170	2.34621	1.05868	-0.66390	0.73690	-1.15126	-1.24692	0.42486	0.66143	0.45118	-1.68962	0.38143	0.14167	-0.27273	-0.80164	0.60022
FER_rep2		1.00000		19	D	A2	80	65	392	628	5.46049	4.01085	-2.33146	-5.48209	-3.42757	5.54883	-7.33168	-2.30472	-6.39122	5.36833	-9.31075	-0.30562	3.26369	-0.20882	-2.28782	2.50489	3.07432	-0.34565	1.08527	-1.02614	-0.17359	1.97467	1.68575	0.36704	1.77663	-0.23687	-2.40215	-0.38627	-1.14275	-0.30525	-0.40100	0.14068	-0.77713	2.09949	1.85029	-1.48773	0.46997	1.64994	0.76722	-0.43937	0.54103	-1.12332	1.20585	1.79392	2.93000	-0.49353	-0.87666	-0.62420	0.37045	-1.81719
DIAPH1_rep2		0.95000		20	D	A2	80	65	491	707	-7.02848	0.83112	-6.90639	-4.38585	2.28243	1.67477	1.21908	-2.54942	2.79001	1.89393	1.62991	-2.04016	1.20032	-2.07817	-1.81408	-2.25702	1.56154	3.00357	-0.14294	-0.81699	-0.12525	0.48092	-1.73724	-0.20283	2.52858	0.12822	1.60284	1.01388	0.26826	1.25958	0.29921	-0.46145	-1.31278	1.52299	-0.41693	0.25875	0.08329	1.05248	-2.13590	0.42764	0.72119	0.78436	0.33572	1.12192	-0.11691	-2.03077	0.01416	0.47283	2.77063	-1.54475
CTTN_rep3		0.92308		26	D	A2	80	65	626	787	4.35137	12.50223	-2.40405	-2.31710	1.22491	14.64892	6.74309	-2.56293	-1.34637	-5.10147	4.82579	9.47574	-2.96041	-1.89748	-3.62939	2.36504	7.72190	0.20061	0.26467	-2.10517	3.38187	-0.88356	5.77336	-3.24480	0.85906	-0.27000	-3.04190	-2.23102	-0.60788	-0.49276	0.90228	0.11214	-2.76494	1.13488	2.01769	-0.09684	2.18586	-1.01031	-0.15747	-0.06645	-0.78294	-0.26676	-0.70959	-0.55229	0.79587	-0.14137	-0.06249	0.81193	1.18999	-1.37376
PDLIM4_rep1		1.00000		23	D	A2	80	65	764	737	-11.70247	5.79330	-7.50589	-3.92703	4.52376	1.27495	-0.41837	-0.46487	5.52054	0.21960	-2.96461	-1.25451	-1.70073	-0.38893	1.91833	-0.93062	2.20162	1.33353	0.42444	2.14612	4.28269	-1.34156	-1.61816	0.19440	1.37820	-1.27426	1.03663	2.08286	1.51989	0.52954	0.22157	-0.80269	-0.50341	1.34763	0.64707	1.29294	0.41783	-0.76974	-0.44256	-0.53809	0.49213	-0.87339	-1.76121	0.98841	0.53369	-1.28274	0.82605	0.74505	0.17124	1.27981
EPHA2_rep3	CAP1_rep1	0.55556	0.33333	18	D	A2	80	65	540	758	-1.26473	-7.28836	-3.11337	5.23186	-2.48990	-3.94478	4.75376	-5.15953	-0.96708	2.52187	4.13709	0.14941	1.22239	-3.09689	-0.40504	1.48916	0.12413	1.40237	0.38193	-1.64479	-1.20888	2.21060	2.23336	-0.39012	1.65767	0.81787	0.67916	2.41322	-0.82955	0.31678	-0.12591	0.32844	-0.59695	-0.69258	-1.73337	-0.54407	0.05247	-1.70004	-0.79403	1.16256	-0.03672	-0.76181	-0.26784	0.00995	1.85760	-2.01067	-0.19074	1.42612	-1.62974	1.48009
DIAPH1_rep2		0.80000		10	D	A2	80	65	467	789	-0.63412	1.46022	-7.48570	-4.24767	1.94298	2.93991	0.32938	-5.40037	1.96710	2.30821	-1.14654	-0.26836	3.46735	-1.00633	-4.80909	-1.22805	1.89608	2.07234	-1.85002	0.50229	0.58169	1.01436	-3.18686	-0.55480	0.04607	0.70174	-0.00179	1.62172	1.56551	0.28830	1.28564	0.22126	-0.26427	-1.37087	-1.17328	-2.34799	-0.39915	0.68541	-1.13750	0.94759	1.20019	-0.63355	-1.20384	0.39580	0.50974	0.34092	-1.18642	-0.38699	0.03848	-1.51190
SNX2_rep3	RAB11A_rep2	0.37500	0.37500	24	D	A2	80	65	174	779	-3.89342	1.87516	-4.59790	0.66583	1.16646	-2.27632	-3.45949	1.21039	-1.47006	-3.01642	-0.13313	1.57453	-2.40388	-0.23242	0.04259	-3.45823	-1.23481	1.00803	0.38532	1.75509	3.35179	-1.23019	-1.86133	0.90279	0.17758	0.77970	1.77806	-1.19218	0.38091	-0.72956	-1.39935	1.03953	-0.80404	1.75872	-0.45523	-1.93726	0.35909	0.07625	-0.44561	-0.57006	-0.86464	-0.25325	0.29455	0.55412	0.24747	-0.45298	-0.21677	0.37210	0.36947	-1.27838
PDLIM4_rep1		0.96774		31	D	A2	80	65	695	802	-5.88402	10.08831	-10.49299	-6.94257	1.44868	-0.87135	-1.05306	-2.40142	8.13299	-1.24142	0.73779	0.57402	-2.16290	-4.27649	1.13985	2.60453	0.50234	0.27610	0.97996	2.49381	2.76349	-0.32605	1.60808	-1.34357	-0.06556	-0.64185	-2.71833	-0.28509	-0.73570	-0.07789	-0.63867	-0.75568	-0.30049	2.44127	0.38043	-1.72448	-0.58586	-0.72968	0.51662	0.65853	-1.52956	-0.17005	1.50269	-0.21658	1.28019	-0.47231	-0.39807	0.73516	-0.62376	-0.80669
PPP1R9A_rep3		0.42857		35	D	A2	80	65	880	835	-10.60486	-1.95265	-3.61645	-3.65005	3.89320	0.69855	-2.28644	-0.29052	-1.04471	-1.49359	-1.56481	0.81928	-0.67080	-0.33702	0.95950	-2.54251	1.16825	2.00091	1.86054	0.41384	2.07743	-2.26821	-0.28256	0.10125	1.98108	0.10986	1.61438	-0.85725	-0.95873	-0.97536	-0.24457	0.32781	-0.08534	-0.89893	1.14903	-0.42270	0.41759	0.63590	-0.39328	0.09435	0.02103	-1.02302	0.18687	0.74110	0.82056	-0.59083	0.51425	-0.20112	-0.18303	-0.55091
PDLIM4_rep1		0.91667		24	D	A2	80	65	761	873	4.97811	6.58607	-6.01827	-8.67314	5.27646	2.20292	-5.61456	-5.18359	1.83638	-1.18516	-5.08706	3.34552	0.82521	-4.28111	-4.08702	1.25227	1.09990	-1.79828	1.23746	-1.09928	4.03700	-0.19616	-0.46412	-2.11717	1.65583	-0.18053	-3.06790	-0.83997	-1.07632	0.06735	0.79822	0.93656	-1.13971	-0.07816	1.20112	-0.57709	0.76218	0.74930	-0.04582	-1.11332	0.29842	-0.40959	1.62055	0.20565	0.72363	-1.38246	0.77371	-1.54538	1.15671	-0.44866
DYNLT1_rep1		1.00000		21	D	A2	80	65	647	893	2.22174	-0.60691	-5.32304	-0.60659	-0.82295	-1.76916	5.92427	-6.21255	1.35605	-3.72837	-2.82990	3.02548	-2.43379	-0.03663	1.65458	0.53075	-5.25917	-2.29923	-1.57170	1.54444	-2.16109	-0.68072	-1.01434	1.82834	3.72875	1.75541	-0.55317	-2.33350	-0.24251	1.21832	0.22303	0.78041	-1.51742	-0.01552	0.07739	0.25244	-0.64097	-0.18100	0.51205	0.51636	-0.62109	-0.57454	0.99945	-0.30802	1.84518	-0.16414	-0.08669	-0.35824	0.01678	0.85686
DYNLT1_rep1		0.94737		19	D	A2	80	65	675	910	3.23913	-1.12094	-4.85398	-2.16849	-0.09075	0.68580	8.31253	-5.77427	3.45213	0.02623	-7.38842	-0.41194	-0.37730	2.86803	1.72777	1.10728	-1.96688	-3.01819	-0.37036	-1.19654	-4.03557	-1.08710	0.08091	4.00691	2.45558	1.72954	-0.65459	0.90752	-0.90973	-0.65713	1.22835	0.42090	-1.02103	-2.70565	-0.65357	-1.98054	0.00107	0.33905	-1.23281	0.40787	1.01478	-0.98955	1.13217	-1.11329	0.57514	0.22316	0.35603	-0.69896	-0.55901	-1.00090
CDC42EP3_rep3		0.67391		46	D	A2	80	66	205	120	1.87393	6.62084	-5.50789	-1.19166	-3.70936	-7.87849	-0.12901	-1.57119	1.62851	-0.95816	-2.46410	3.75288	-3.04557	-1.98313	-0.84281	-0.06670	4.40126	-1.64469	0.90853	0.25441	1.43649	-2.43898	-3.49696	2.97287	0.75873	0.81135	0.48621	-3.34783	-0.95486	1.01147	0.68748	2.16425	0.50074	-0.81840	0.38649	0.71107	0.41953	0.79207	-0.29391	0.84259	0.80874	1.68509	-0.77976	0.20807	1.21494	0.41090	-0.31239	-0.99226	0.03074	-0.43295
MYL9_rep1		0.81250		16	D	A2	80	66	643	178	-11.37137	0.86222	-4.45975	-11.96565	3.85759	4.98062	0.04050	-0.97965	5.58008	1.49250	-1.29278	-4.31346	-0.96344	-1.01645	-3.83723	-0.70428	1.29531	1.50603	3.21604	-0.68949	1.60245	-1.69427	-0.43445	2.59815	0.85096	-1.30773	-0.18989	-0.42402	-0.82913	1.55898	0.55397	0.57544	-2.03767	0.61065	0.65493	0.80066	0.24996	1.40097	-0.50251	2.18727	1.75567	-0.86280	-0.84438	1.02744	0.44234	-0.56861	-0.15371	-1.36029	0.53524	1.26385
CDC42EP3_rep3		0.63043		46	D	A2	80	66	288	180	2.38673	5.04016	-3.85909	-4.00858	-10.08889	-3.21534	0.47920	-2.37360	5.95629	-1.20216	5.32083	2.16640	1.04694	-2.70350	-0.79577	-0.83586	-0.46944	-2.78174	-2.40332	2.52221	-0.59519	0.39073	-3.55931	0.11807	1.35174	-1.02103	-2.90162	-0.32849	-0.56586	2.26066	0.02028	0.35446	-0.08062	0.63539	-0.57638	-1.61380	0.26974	0.02132	0.64860	1.02137	-0.18682	-0.41890	0.00242	-1.19114	0.65000	-0.61298	0.26328	1.57401	-0.35044	-0.40039
TPM1_rep1		0.86207		29	D	A2	80	66	222	186	2.44747	-0.82544	-0.41163	0.78867	-2.76974	0.67295	4.57839	-4.24755	0.36701	0.93525	-0.59124	-4.67054	2.36565	-0.39994	-1.25007	2.64886	2.25016	-1.17589	-0.45496	1.43249	-0.98040	0.98041	-0.52720	3.93232	-1.63441	1.63937	0.02379	-1.20409	-0.35329	-0.85572	-0.81638	1.17670	0.69125	-2.14370	-0.41737	0.99690	-1.38348	0.64454	0.86300	0.39879	0.64812	0.14696	0.05885	-0.67985	-1.53240	-2.29443	0.28102	-0.01469	-0.26106	-0.70808
PLS1_rep1		0.90625		32	D	A2	80	66	675	251	8.44823	14.85886	-3.34204	-1.58389	-2.94978	-0.24208	-2.01305	-2.55763	-0.31022	-1.92670	-3.30144	-3.86290	4.29813	1.09718	-0.21376	4.23874	0.61041	1.21180	0.29437	1.91733	0.42823	-1.67688	2.73397	-2.86546	1.35230	1.78755	2.94046	-1.83492	-1.72463	-0.30633	0.10292	0.45918	1.70781	2.23125	0.01347	0.15145	0.23839	-0.09820	-1.93493	-1.20112	-1.23990	0.23059	0.76466	-0.52614	0.43417	0.94311	-0.68720	1.25581	0.21358	1.44408
BAIAP2_rep3		0.85714		35	D	A2	80	66	741	287	-5.26012	-0.21540	-1.77059	-7.28824	0.87268	-2.31753	4.33731	3.84361	0.96153	-4.42206	0.19371	-2.14503	2.84455	-0.57914	-5.10747	-1.42999	-1.48434	0.23430	0.84230	1.95678	0.64282	1.42332	-0.98727	-0.41590	0.57241	-2.25489	1.58580	0.03251	-2.02363	-0.21600	-0.42782	-0.15856	0.09806	-0.63546	-0.78173	-1.22126	2.09504	0.30486	0.71591	0.06568	0.13395	0.02408	0.63015	-1.04349	0.29955	-1.27952	0.49152	0.18566	0.45748	-0.35648
CTNNA1_rep1		0.97436		39	D	A2	80	66	271	299	-5.72747	-3.24887	4.15837	-13.29575	-5.84331	4.47048	-2.59752	-1.00916	-2.17095	0.40338	-1.41935	-0.30217	-0.07402	0.96207	-3.59604	1.02484	0.75273	0.39852	1.02868	-0.31450	-0.49360	-0.77312	-1.07750	1.59510	-0.36196	-1.98483	0.26004	-0.14185	-1.08276	-0.59198	-0.59381	0.84339	-1.23928	-1.19400	-1.09383	-1.25042	-0.62505	3.27857	-0.44432	-0.33615	0.22156	-1.48555	-0.73468	1.98924	-0.91921	-0.67538	0.67503	1.10678	-0.48664	-0.93399
BIN1_rep2		0.92105		38	D	A2	80	66	614	369	-10.47375	1.98688	-4.52773	-7.47351	1.80580	4.27506	-2.12986	-2.53035	5.48380	0.17825	2.17512	-3.53899	1.77627	2.58886	-2.06452	-4.13842	0.20735	0.57941	3.14899	-0.51866	0.76547	-3.31495	-1.07203	0.61699	-0.34384	-1.71803	-0.48176	-0.68162	0.85546	0.49353	2.64528	-1.16743	0.43797	-2.17420	-2.32773	0.60142	1.94118	1.18390	0.62446	-0.34006	0.12582	-0.62156	0.68299	0.56416	0.90315	-1.31575	0.42941	-0.64678	0.85335	0.31492
PLS1_rep1		1.00000		5	D	A2	80	66	384	395	4.85627	6.98884	-8.17749	-2.59696	2.75689	3.74420	6.61035	-1.28684	-2.73388	-0.72295	-1.33715	-3.02637	-0.25563	2.04083	-1.82770	2.05858	4.16563	-4.59784	0.10089	-0.92882	0.61472	0.00460	-1.22641	0.54278	1.16454	-1.06842	-2.16436	0.62564	-1.04775	-2.38999	-0.31183	-2.28761	-1.75837	-2.15537	-0.43939	0.75172	-0.15313	-2.22991	-0.63676	-1.01204	-0.79851	3.08099	2.44965	-1.80799	-0.78358	0.38372	0.97657	1.83577	0.67753	0.26625
RREB1_rep3		0.90000		30	D	A2	80	66	859	505	-7.27893	0.90078	6.31551	-4.78857	0.10796	2.55249	-1.01567	-5.37020	0.46283	1.60258	1.16234	-0.81016	0.58639	-0.98577	0.96778	-2.42775	-0.35140	-0.77947	-1.37627	-1.24713	0.50109	-2.42557	-0.81119	0.99112	-0.75846	-0.27301	0.28836	-1.11608	-0.24860	2.32393	1.07636	-0.25315	-0.97780	0.91350	0.80181	0.53549	1.04803	-0.41750	-0.90373	1.43387	2.20900	-0.07881	0.73936	-1.09342	0.44944	-0.35376	-0.17796	-1.80110	0.05733	0.17259
ITGB1BP1_rep3		0.87500		16	D	A2	80	66	758	526	40.13384	6.11206	-22.91217	-13.44023	1.78808	-6.12064	-0.84542	2.96219	-5.65673	-6.95484	2.40237	1.95693	-1.50600	-0.54256	5.75358	-5.96774	0.86705	6.84008	0.92245	-0.87157	1.72509	-0.14740	0.91578	3.99484	1.16414	4.01983	0.52535	-2.20728	-1.16696	-0.43707	0.66744	0.36242	-1.09308	-0.15560	-1.26931	0.57582	-1.65367	2.03200	-0.84725	0.87502	0.31792	-0.67528	1.47135	0.46608	1.02604	0.79631	0.49770	0.25831	-0.18108	0.87755
MYH1_rep2		0.90323		31	D	A2	80	66	189	549	-3.23663	6.30256	-2.28560	2.14950	-0.41049	-1.61937	-6.55307	-3.37837	0.43479	0.01935	0.32405	4.09880	-0.22820	3.30481	1.48938	1.74254	0.50705	-2.15986	-1.88776	-1.48569	3.33924	1.12293	0.97004	-0.80019	1.35540	-0.75197	1.76794	-0.64474	-2.33355	-1.33319	3.56333	1.25488	0.64905	-0.05184	0.56178	-0.14395	0.46974	-1.68000	0.96771	1.56219	0.11083	1.74269	1.86971	2.04062	1.14052	0.69863	2.50101	-1.37246	-0.02964	1.76819
MYH1_rep2		0.97368		38	D	A2	80	66	114	571	-6.61262	1.19553	-0.22638	-1.18585	-5.46300	8.47000	-0.98089	-2.75448	-1.06152	-1.52048	4.21060	0.33784	2.51314	0.99548	1.25509	-0.99376	-0.28814	-3.20850	-1.21467	-0.24308	1.28763	0.50563	-0.82070	2.53214	2.26265	-1.02210	-0.77691	-1.47426	0.10062	-1.73793	-0.96892	-0.43005	-2.11591	0.76339	-0.18723	-0.01817	1.09709	-2.05838	0.18899	-0.96348	-0.70872	0.52491	-1.48628	1.38639	-0.62054	0.04545	-1.53090	0.03681	0.09870	-3.24165
AFAP1_rep2		0.85714		21	D	A2	80	66	513	645	0.72295	8.09514	-10.83352	-1.50927	6.41307	1.22972	-4.12689	1.32449	0.74183	-5.48255	4.69623	-0.82284	2.01235	-0.62122	-2.07177	5.00848	-3.97288	0.39680	2.61382	0.68172	0.03292	0.74170	3.19722	-2.32520	2.45029	-0.59389	-2.80850	-0.81126	0.19515	0.45156	1.60514	-0.80299	-0.59887	-0.95312	-0.40675	-1.51700	0.28790	0.48453	0.93112	0.21566	-0.90169	-0.53044	0.75515	1.51212	-1.09740	-0.95016	0.42839	-0.87740	0.62767	-0.91177
AFAP1_rep2		0.95000		20	D	A2	80	66	401	635	-4.52321	7.67249	-0.84407	-1.88543	5.41295	1.61109	-4.10527	-3.91741	-1.13574	2.19113	1.47093	-0.19289	0.81198	3.51297	1.70902	2.58614	-0.55566	-0.86716	0.90919	-2.01784	2.45901	-2.35299	-0.00118	-1.39752	2.60078	0.14256	1.16202	-0.92471	-1.11638	-1.98893	-0.79204	-0.06215	-1.25432	1.19312	-0.27761	0.91045	-0.05735	-1.40938	-0.63985	-1.36307	-1.67037	-0.20785	-1.34699	1.57343	0.13663	0.10717	-0.28296	0.49958	0.40695	0.79290
SPECC1L_rep1		0.44737		38	D	A2	80	66	182	690	-9.64785	-1.41722	-1.17684	-6.54204	-0.01421	3.99881	-3.97602	-3.75749	1.64168	-1.39038	3.53046	-1.10453	1.92522	2.17783	-1.33764	-2.04479	1.17468	-0.30871	-1.15712	-1.23752	-1.42443	0.63650	-2.28565	1.59557	0.37879	0.31316	0.69762	0.23792	-1.13061	0.26384	0.30723	-1.61637	-1.39114	1.19254	1.10082	1.28183	0.52357	-1.48326	0.35256	0.53190	-0.23735	0.61092	1.00121	-0.39823	1.19884	1.31495	-0.30589	-0.93627	-0.40584	-0.70153
CALD1_rep1		1.00000		16	D	A2	80	67	778	207	-3.03632	7.19540	-13.70302	2.79139	4.03559	-1.02504	-2.47748	2.63305	4.08583	-0.09522	-0.34929	-0.98581	-0.32855	1.92963	-1.20164	-2.14172	-0.12455	-2.08338	0.24293	4.44683	2.62638	-1.88856	-2.09573	-0.74259	-0.21517	1.63597	-0.58992	-1.86788	-0.62494	0.08386	1.70340	1.57921	-1.10308	-0.20348	1.21080	1.14043	0.69943	0.03676	1.28084	-0.79879	0.42197	-0.96673	-0.64154	-0.96475	0.84954	-0.90524	0.69178	-0.82221	-1.05247	-0.52435
MSN_rep3		0.96667		30	D	A2	80	67	126	254	1.10041	-0.70768	1.83754	0.45188	-7.38989	4.91250	-7.47758	-2.77992	-4.64943	-0.11308	-1.74077	-1.20422	6.01562	4.01436	-2.32821	-1.57118	-0.46610	-3.22351	2.34318	-1.03262	-1.04549	-0.88998	0.27788	3.92773	-1.55356	0.04902	0.16222	-2.08909	-2.31875	0.18021	2.02102	-0.30392	-0.73752	-0.68904	1.57754	0.02432	0.45655	0.60925	-0.88669	1.52171	2.31925	-0.70577	-2.10857	0.25963	-0.18693	-2.64536	-0.05296	-0.80360	-2.93251	0.44200
PLS1_rep2	MARCKSL1_rep1	0.58333	0.41667	24	D	A2	80	67	795	327	13.52941	18.75669	5.14923	11.27520	-1.25469	-4.53000	-2.00054	-1.99252	-1.55498	3.30376	-2.75691	-0.68967	0.27152	2.78195	-2.73992	1.47625	-2.20315	2.61742	2.28205	-3.75839	2.33865	0.43481	-1.90298	1.92761	-2.02050	1.38915	2.60807	-1.69511	-0.17444	-1.68190	1.41085	2.24647	3.52194	-1.24686	-0.93406	-0.59026	0.68133	-0.69665	1.67313	1.00162	2.26632	-2.63278	-0.15793	-0.05504	1.94537	-1.21126	0.23397	-0.17540	0.09448	-0.49367
RREB1_rep3		0.96000		25	D	A2	80	67	156	538	0.39564	-0.23185	2.09628	1.96185	2.26834	-1.26040	4.99707	1.88355	-3.60053	2.14946	-4.29933	-0.31693	3.08785	-3.66168	0.36440	-0.48473	-1.14454	-0.57086	1.86086	2.43584	0.54902	-1.37796	-1.23873	0.69298	1.36274	0.35440	-1.16592	-0.82632	-3.05694	0.51734	1.92253	-0.48580	0.29467	-0.92250	0.60029	0.06448	0.08181	-0.73244	0.31079	-1.90285	-1.11486	0.90276	1.16352	-0.19355	1.15015	0.73646	1.21423	0.87269	-1.73226	1.16793
