## Supplemental Table 5 for "Mapping variation in the morphological landscape of human cells with optical pooled CRISPRi screening": Supp Table 5 - screen_data_per_cell.csv (part 344 of 535)

guide1	guide2	guide1_amplicon_frac	guide2_amplicon_frac	num_amplicons	plate	well	fov_row	fov_col	nucleus_centroid_x	nucleus_centroid_y	fPC1	fPC2	fPC3	fPC4	fPC5	fPC6	fPC7	fPC8	fPC9	fPC10	fPC11	fPC12	fPC13	fPC14	fPC15	fPC16	fPC17	fPC18	fPC19	fPC20	fPC21	fPC22	fPC23	fPC24	fPC25	iAD1	iAD2	iAD3	iAD4	iAD5	iAD6	iAD7	iAD8	iAD9	iAD10	iAD11	iAD12	iAD13	iAD14	iAD15	iAD16	iAD17	iAD18	iAD19	iAD20	iAD21	iAD22	iAD23	iAD24	iAD25
ARHGAP44_rep3	CTNNA1_rep1	0.56364	0.43636	55	D	A2	80	67	426	527	0.55758	14.70096	-5.54314	5.17014	-3.21617	-7.02822	-3.48091	2.67797	2.38092	1.84746	1.23620	-0.58457	1.17717	1.47454	-0.69896	-0.81385	-1.04149	-1.36487	-1.88748	1.49355	1.66198	-0.57349	6.28319	-0.93502	-2.62504	-1.22779	-2.40696	-1.07557	-1.26405	-1.28102	0.02112	0.12761	1.83964	-0.16873	-0.51820	1.85938	0.99148	-2.87020	1.84285	-1.67885	-3.29178	-0.49313	-2.10709	-0.47561	-0.47864	0.12707	-1.79004	-1.51172	1.68309	-2.25734
ARHGAP44_rep3	CTNNA1_rep1	0.52857	0.45714	70	D	A2	80	67	256	548	-4.53208	1.55675	5.04946	-4.86127	0.85123	-4.23630	2.64637	0.46434	-2.71904	0.20262	0.86077	-0.65874	-1.95000	-2.89115	1.32979	-0.34779	-0.66569	-1.98625	1.47959	1.20907	0.34844	0.14614	0.87846	0.62164	-0.04026	-2.95194	-0.64066	1.46839	-2.35790	-0.05887	0.42738	-2.24107	-0.79943	0.54500	-0.47704	-0.01789	-0.73765	-0.57574	0.32852	0.55884	0.78034	-1.74724	0.37587	-0.07437	1.21634	-0.26322	1.13470	0.64958	0.58911	-1.34132
ACTN4_rep3		1.00000		14	D	A2	80	67	514	655	21.87858	15.74949	-16.59649	1.42400	0.11577	-1.48098	-2.39728	1.14425	-2.08803	-2.47464	2.49559	-0.15072	-1.31044	-3.34683	-1.15852	-0.03215	-1.48241	-0.95333	1.65404	-9.80719	-1.58321	1.27195	-4.92867	1.92220	-3.06435	0.88136	-3.94924	-0.93674	0.78257	-0.00932	1.66594	1.44389	-0.84743	-0.54628	1.91712	-1.10326	1.77826	-0.37978	2.19967	-0.97159	0.98417	-0.97807	0.38914	0.09621	0.60902	-0.54704	-0.14106	0.71740	0.32468	0.59314
ACTN4_rep3		0.88889		18	D	A2	80	67	574	715	-10.16161	-4.84615	0.24165	2.75137	4.34803	0.73918	2.74432	0.53343	-2.46060	-0.23504	-1.30116	1.36228	-0.53961	-2.27596	3.56810	-2.68837	-2.58895	-2.83270	1.94785	-3.56941	2.15586	-4.02512	0.96555	-1.21231	0.89054	-0.01505	-0.39470	-0.06368	-0.81891	0.99477	1.53292	-1.90726	-1.41659	0.79324	-0.10901	-0.59931	0.06971	-2.24682	-0.42957	1.23138	0.76394	-1.02944	-0.84943	-0.26875	-0.46668	-0.81692	0.65893	0.43009	-0.08142	-0.54459
PHACTR2_rep1		1.00000		30	D	A2	80	67	502	781	-8.71498	-4.44708	-3.85501	-4.02907	3.30343	0.75855	3.14440	-3.29119	1.38914	3.34199	0.17898	-1.45901	1.38741	-0.66337	-0.26857	0.73022	2.31060	-0.95719	1.55283	-0.98943	-0.85130	-1.51018	0.39535	1.00745	1.73942	0.75840	-0.29852	-0.52397	-0.54477	1.15115	-0.27776	0.93395	-1.30049	1.05937	-0.05019	0.09395	0.55151	-0.28007	0.08562	0.71131	-0.01705	-0.96368	1.06741	0.15711	1.64964	0.14366	-0.80929	0.56855	0.29119	0.61667
PHACTR2_rep1		0.95833		24	D	A2	80	67	571	821	-13.21796	-5.00003	0.37690	-3.65158	3.16110	3.62131	0.13902	-2.18854	1.29448	0.84130	3.65665	-0.77981	-1.27709	-2.05139	1.15783	-1.43411	-1.50840	-1.71794	1.16164	-1.44816	-1.22656	-1.21181	1.44234	0.29188	0.38588	0.58046	0.35853	0.55468	-0.51184	0.62858	0.97633	-1.16561	-1.03055	0.14140	-0.05893	-1.10603	0.44158	-1.02528	-0.12306	0.39895	0.95227	0.50230	0.56824	-0.26327	1.12308	-0.08567	-0.04134	-0.60860	0.80480	0.64271
PDPN_rep3		0.57143		14	D	A2	80	67	445	818	-3.15316	2.42331	-1.42379	-6.20176	-3.43524	2.85706	3.60524	-1.45506	-2.69507	2.90666	0.15483	-0.36542	-1.67250	-1.44583	2.73488	-0.49062	-1.53539	-0.31153	1.57199	-1.30502	3.67464	-1.22784	2.73094	1.96774	1.58700	-2.49572	0.20413	-1.41964	0.39031	0.37707	-0.48225	-1.82576	-1.77056	-1.44553	-0.89403	1.65573	-1.10203	-2.33797	-1.13289	0.10311	-0.38006	0.43631	-0.04392	-0.97608	1.87412	1.65497	1.24706	-0.26005	-2.79590	2.04200
COBL_rep3		0.86047		43	D	A2	80	67	839	824	-15.62834	5.80878	-7.96892	-16.66858	7.15147	6.39761	-3.88584	0.47538	9.82723	1.12946	3.70347	-3.91871	-6.10311	-1.02903	-3.95003	-2.23239	-1.45930	2.88473	5.65739	0.75401	4.45228	0.27874	-0.30903	-0.21359	0.31561	-1.65026	-0.71178	-1.05779	-1.32875	-0.04387	0.58562	-0.40413	-0.84082	-0.79431	0.43575	-1.80262	-1.07019	2.10686	-0.89210	0.86326	0.52690	-0.96391	-0.81395	0.70026	0.72836	-1.45961	-0.63112	0.02118	-0.78625	0.03200
TMOD1_rep3		0.95745		47	D	A2	80	68	884	136	-5.83131	2.62341	-5.32273	-11.65386	-0.04067	1.81043	2.31434	4.46419	3.05247	2.92105	-3.23283	-3.40534	0.20555	1.96459	-2.38857	2.39823	3.71902	-1.20116	3.67267	1.26205	1.60479	-1.74498	-1.10642	0.28048	2.28354	-1.20670	-0.63731	-2.16496	-1.14703	0.34068	-1.68035	-1.49299	-0.29988	1.86400	-1.19944	-2.38343	-0.47396	0.17518	-0.39052	-0.73680	-1.83575	0.56406	0.08249	0.80668	1.33870	0.84425	1.95135	0.44302	-0.64910	0.50751
CALD1_rep1		0.93333		15	D	A2	80	68	84	220	-7.23894	3.86580	-7.10819	0.56589	1.09218	6.79367	0.01309	0.35950	1.33089	0.97703	3.02368	-4.19759	0.74335	-0.54467	0.32071	0.46662	1.30184	-1.28792	-0.13878	3.18769	-1.24887	-0.06252	-2.05464	2.59327	1.26372	-0.23989	-0.30929	2.23264	0.93818	-1.43797	1.50156	-0.47380	0.44001	-1.36400	-0.94324	-0.31166	0.38099	1.07395	-0.91465	1.15938	-0.04938	0.35915	0.53276	-1.03656	-0.10956	-1.30368	-0.00945	0.06564	0.01278	-0.35200
PLEKHH2_rep2		0.94444		18	D	A2	80	68	768	274	-8.59366	5.60508	-7.23158	1.34573	0.83312	-0.00108	-0.38669	-2.31288	2.84002	1.49300	2.33089	-2.30948	0.27453	3.94693	1.65479	-3.57834	0.68133	-1.25013	-0.81039	2.27971	2.30593	0.87859	-0.68993	1.03541	0.06360	0.28828	-0.90051	-0.67880	-0.83883	1.22576	2.10399	1.64032	-1.33923	0.68923	0.56308	-2.06050	1.52670	-0.56897	0.74471	0.19449	0.73556	-0.73734	0.56253	0.84420	1.49013	-0.69257	-1.63359	2.02625	0.68967	-0.04930
MYO1B_rep3		1.00000		17	D	A2	80	68	582	353	6.00960	-7.33329	-3.74314	8.10009	-0.21164	6.33417	-0.04835	-0.20239	-4.69667	5.51330	-0.33089	2.78903	4.22472	0.34495	-5.33242	0.50921	-4.78946	-1.78289	1.01533	-0.44910	1.96469	2.57486	-3.00608	-4.14749	-0.88998	1.54387	-1.06019	1.40025	1.80949	1.15447	1.78439	0.40479	-0.26203	-0.37451	1.06385	-0.25901	2.11917	-1.51922	-2.14626	0.09804	1.40157	1.50216	-0.29980	-0.39299	-0.11638	-0.95922	1.25406	0.86362	0.66734	-1.23974
SPTBN1_rep3		1.00000		26	D	A2	80	68	453	350	14.99518	2.47672	-7.48461	-4.04615	3.46728	-0.28763	7.08934	-4.35955	0.45154	-0.82083	-3.26767	-0.58822	-8.37135	2.51695	0.10189	-1.95790	-4.67265	-6.90840	-3.20435	-0.58296	-1.37580	-0.01817	-0.97496	2.38052	-0.19988	2.14149	-1.97473	-1.31891	1.31893	0.61025	-0.18697	0.88998	-2.57437	-0.81966	-0.94311	-0.02375	0.66353	-0.15970	2.79902	-0.61294	0.14377	-1.23096	0.64464	-0.97218	-0.30381	-1.17937	0.06292	-0.57026	-0.49285	1.34093
PLEKHH2_rep2		0.94737		19	D	A2	80	68	798	358	-6.72288	0.11800	-5.40846	2.32712	0.12533	-0.66912	0.80912	-0.00078	-0.22085	1.90068	1.85283	-2.19707	1.05927	-0.81143	1.25381	-1.99618	-0.66788	-0.07751	-1.26386	2.90472	0.04566	2.28955	2.03564	0.10184	2.77354	0.66167	1.02522	0.16266	-0.11249	-0.46188	-0.47280	-0.50092	0.15664	-1.52241	-0.36260	-2.61469	-0.67458	-0.72307	1.60829	1.53037	-0.06074	0.15367	0.81852	0.40652	-0.03742	-1.60253	0.64121	0.64046	-1.03679	0.48662
SPTBN1_rep3		1.00000		27	D	A2	80	68	479	367	20.89320	-4.14711	-6.63397	-6.70221	3.45572	2.13785	7.95668	-3.75796	-4.86016	-3.55790	-3.23541	2.02788	-6.08269	5.96569	0.04561	-0.69769	-3.62411	0.27251	-0.44864	-2.24421	-3.82277	-1.95856	1.97590	2.81129	2.14534	1.97590	-0.39651	2.64887	-0.23365	-0.58219	-0.52430	0.99503	-2.97070	0.04544	-1.80493	-2.93019	0.86133	0.73012	-0.10494	0.15454	-0.15922	-1.79424	0.29020	-0.15291	0.72504	0.62691	-0.96652	-0.11407	0.32130	0.89844
MYO1B_rep3		1.00000		26	D	A2	80	68	425	509	2.97644	0.10174	-4.33965	4.84255	3.79721	1.82286	-2.49575	-2.37723	-1.03040	-2.82583	-0.94220	-0.14730	1.34036	-1.53357	-5.52860	-1.62245	-0.73799	0.41186	-1.78770	2.99715	0.70887	1.65971	-2.00362	0.23893	0.70423	2.60737	0.61234	-0.68463	-0.61798	-0.49155	0.59567	0.28321	0.39737	0.44035	0.81549	1.15941	-0.85929	-1.27129	1.55094	0.53354	-0.57636	-1.79126	-0.73519	-0.58457	-0.37572	-1.57926	0.55261	0.43168	-0.87585	-0.00373
FLOT1_rep1	MTOR_rep1	0.56757	0.35135	37	D	A2	80	68	361	561	5.03574	10.09836	-2.61699	-1.60891	-8.75538	8.09335	3.16605	7.77370	-3.92202	-1.22907	-3.55056	-1.91661	0.97234	1.04744	1.60828	2.44148	-0.63931	-1.21823	1.68294	-0.14687	0.93097	-4.34828	1.38769	3.72467	4.03442	-2.04996	-0.87308	-1.35583	1.11959	0.02367	-1.56025	-2.01650	-0.74672	-1.18302	2.42106	0.18032	0.27556	0.01244	0.81302	1.69763	-0.28687	0.15361	-0.91395	-0.29488	1.18951	3.46663	-1.72249	-1.32131	-3.01427	-0.29108
MTOR_rep1		0.77419		31	D	A2	80	68	419	578	23.49216	18.83648	-9.24894	1.35446	-6.55905	8.38745	5.57642	5.96398	-4.10110	0.75902	-1.96879	-10.38168	1.29855	-1.60047	2.49654	5.40088	-0.46461	-1.32650	-0.73406	0.06456	-1.47600	-1.74338	2.32640	4.93728	1.99284	2.57311	2.01156	-0.56241	-2.24446	-0.53087	1.75640	0.46297	1.01306	3.90329	-2.19981	0.83053	0.51758	-0.19627	-2.11637	-0.40125	-0.57944	0.91425	1.36157	-1.59081	0.96357	1.93182	0.88669	-0.07463	0.10977	2.50407
TPM2_rep2		0.86364		22	D	A2	80	68	196	784	-6.53646	-0.65750	-3.20472	-2.33945	0.03897	4.02691	0.09468	-2.11391	-0.68988	0.49184	-2.21516	-0.98522	-1.05386	-0.96416	1.46842	-1.74192	-2.33088	-2.45455	3.34617	2.11252	-0.28630	-0.42822	1.04804	1.63806	-0.24652	0.79900	1.57016	0.15157	0.24096	0.96349	1.45120	-1.06592	-0.57685	-0.08857	-0.78952	-0.32687	1.24183	-0.79085	1.28085	1.38641	-0.08712	-1.23238	-0.43439	0.61960	0.07397	0.38344	-0.26072	-0.36032	0.80841	-0.33069
TPM2_rep2		0.95000		20	D	A2	80	68	241	804	-1.48498	4.63171	-6.53184	2.62235	-0.91990	-2.24432	-6.41240	-2.83334	2.05111	1.00551	-1.87207	5.88298	-3.23621	0.24520	-0.27276	0.45081	0.46665	-2.69470	1.21555	0.46847	-0.24531	-1.22456	-1.06761	2.79069	1.75681	1.21216	1.71210	-0.43746	-0.58968	-1.76114	-0.04354	0.51233	0.55554	0.85117	-0.47247	-1.13635	-0.24977	-0.07298	-2.14352	0.19933	-1.67895	-0.49650	0.22999	1.16822	0.82088	-0.37936	1.01507	-0.10402	-1.10226	0.85281
IQGAP3_rep1		1.00000		22	D	A2	80	68	366	914	14.17862	11.70377	-10.03540	5.47254	-3.27123	-5.92286	-5.27350	0.95657	-2.30210	2.75496	-1.01030	2.19439	1.49667	5.23748	-3.35531	-0.05414	0.90804	-0.99552	2.12965	-0.10255	-0.70418	5.41496	0.54519	-3.92335	-5.06243	0.72436	2.62573	2.82806	0.83406	-1.57008	-0.51559	-1.07400	-0.14758	-2.12279	1.11808	-0.00150	1.04988	-1.32822	3.13459	-0.39688	1.44074	0.44751	0.87198	-0.46333	1.78229	0.19755	-0.25873	1.38191	1.75690	-1.69474
LDHA_rep2	PKD2_rep1	0.52273	0.37500	88	D	A2	80	69	290	170	28.56850	6.54068	15.74620	-27.66399	12.81970	5.19335	0.12841	6.64874	-11.11287	-7.94483	-9.31745	3.22713	7.17197	-7.87456	-0.24864	-6.26819	8.37068	-4.28996	1.26868	-4.25806	-11.83309	4.43994	-2.47905	-3.97908	3.00858	-3.69948	1.23205	-2.53828	-1.41014	1.81595	2.03278	-0.59069	0.85134	-0.47283	-0.94302	-0.13877	-1.10397	-0.74638	-3.08009	-0.86311	-1.17506	-0.76940	1.17113	-0.90824	1.96096	-0.53765	0.79202	-1.15426	-0.50849	1.12588
TWF2_rep1		0.77778		18	D	A2	80	69	659	216	3.57731	6.57561	5.19643	-1.61277	0.56353	-7.27503	-3.96875	-3.76419	-2.09521	-0.65653	0.72763	2.73624	-1.38305	-0.64839	-0.98253	0.58198	1.80449	-1.98399	-0.39275	0.89550	1.64035	-1.72324	2.48438	-2.72624	2.26438	-2.44258	-2.01223	1.01774	-1.21704	1.51931	-0.13160	-1.53566	0.70861	-0.38365	-0.16192	0.56482	-1.08525	0.76945	-0.00345	0.40851	0.33079	-1.81611	0.87103	2.04327	1.84087	0.10749	-0.69297	0.23831	0.52778	0.78632
TPM3_rep3		0.95652		23	D	A2	80	69	189	210	-9.14723	-6.21688	-2.54958	-0.75242	3.29661	1.76672	1.60574	-2.19732	0.97050	2.62496	-1.73669	0.45636	3.57513	-0.22478	0.60777	-0.11066	1.04137	-2.47118	1.30528	-1.88595	-0.41925	-3.39127	0.65332	-0.40439	-0.27292	1.16093	-0.25207	-0.03988	-0.25359	-1.51909	-0.44998	0.66258	-0.31671	-0.81259	0.25126	1.52070	-1.03961	-0.20789	-0.03001	0.15853	-1.14479	-0.74083	0.52424	-0.41884	0.24238	-0.59033	-0.35708	-0.27476	-0.18424	0.07803
MICAL1_rep3		0.42424		33	D	A2	80	69	136	312	-5.39901	9.85974	2.21695	1.21014	-2.21879	2.26879	3.19112	1.39518	-2.47424	1.18906	-0.40452	-3.76023	-1.27087	-1.55503	5.78291	2.68716	1.15542	-1.50012	-2.20840	-1.78463	4.96272	-0.83769	1.21850	0.23446	1.60978	-1.72845	1.09678	0.83859	-1.69760	-0.39644	1.79933	1.40467	0.13850	1.40785	0.70351	-0.99421	1.88280	3.05477	0.04273	3.25460	1.23639	-0.63294	2.21494	0.56195	-1.06895	-2.57805	-0.11218	0.64409	-1.36141	-0.07987
INPP5K_rep2	FLOT1_rep1	0.51724	0.32759	58	D	A2	80	69	675	376	-0.41933	1.59036	3.94470	-7.85857	0.02883	-1.12330	-3.14097	-2.15128	-1.87529	-1.83464	-2.93765	2.40252	0.31594	-4.15026	-2.32892	-1.52780	-0.44380	-0.82473	-0.29062	1.10134	1.32397	1.97086	2.40771	-1.23910	-0.70210	-1.44354	1.62599	0.74601	-0.89769	1.66804	-0.54182	-1.85757	-1.03848	-0.36909	1.08572	0.76474	0.44771	-0.05380	1.45872	0.44872	0.83632	-0.97480	1.38761	-0.08355	-0.02404	-0.94720	0.74846	-0.56164	-1.18379	1.88453
VASH1_rep2		0.74000		50	D	A2	80	69	360	402	7.10937	1.69600	1.90926	-8.36836	-4.21521	0.62638	1.59947	-0.94508	-6.12226	-0.99568	0.42111	-3.00278	-0.81925	-0.50159	-2.23966	0.26851	-0.78061	0.04772	3.12021	0.16863	0.40974	-1.63248	-2.18866	-0.01066	1.10156	-2.23098	0.28189	1.91512	-0.98168	1.34921	0.50226	-3.21307	0.44456	-1.60239	-2.63368	1.51979	1.46172	0.66349	0.65362	0.23149	1.35977	-0.35820	1.58328	-1.81608	0.27990	-0.90155	-0.38851	-0.89304	2.79255	-0.82851
MYL9_rep2		0.94286		35	D	A2	80	69	540	407	-5.89810	-3.40257	6.26834	-0.48959	0.40588	-1.33031	1.35867	0.42575	-0.31863	-1.02335	0.99001	-1.07981	0.37070	-3.72514	0.51786	-1.12339	0.42168	-2.38193	-1.04891	1.11896	-2.09826	-0.07697	-0.20745	1.11522	0.39294	-0.49687	0.40788	1.50655	-1.01721	1.57915	0.66542	-1.01387	0.08648	-1.01433	0.29518	0.24120	-0.47545	0.66459	0.70582	-0.25559	0.61152	-0.57401	0.35671	-0.11968	-0.30742	-0.28961	0.54790	-0.72555	-0.55424	0.01451
RHOB_rep1	VIM_rep1	0.55224	0.41791	67	D	A2	80	69	701	514	2.72315	2.75131	6.14050	-0.01797	-4.08654	-3.57199	-2.50666	-6.50609	0.94865	-2.06172	-0.86303	0.73340	0.92073	4.61265	1.23380	-0.22117	0.07518	-1.22928	1.17637	-0.18855	0.70487	0.06405	1.65029	2.03115	-0.86820	-0.40499	-2.62431	-0.07687	-2.33560	1.31360	1.01541	-0.47518	0.32526	-0.43172	0.23040	0.60433	-0.33668	0.42469	1.23705	1.47509	2.00017	-0.79281	0.38679	0.32509	0.41034	-0.66656	-0.63612	0.01347	-0.39653	-1.99673
PLCE1_rep2		1.00000		12	D	A2	80	69	193	525	20.78225	-12.53110	-4.81832	-0.29055	2.81859	-0.49658	-1.88684	-1.52791	1.11847	1.37473	0.02464	0.67947	1.97241	-0.20454	-1.18044	3.50300	1.12468	-2.85594	2.96057	0.64746	-1.99979	-1.03847	-3.79208	-0.95608	-0.76223	3.66151	-0.38724	0.04858	0.48685	-1.28433	-1.05341	0.26030	0.13794	0.89741	-0.33230	0.59684	0.14883	0.13234	0.11975	-0.61737	0.08617	-1.80967	0.07704	-0.26598	1.89245	-0.99442	0.71281	0.00841	0.07829	-0.41206
INPP5K_rep2	FLOT1_rep1	0.60465	0.34884	43	D	A2	80	69	659	540	-7.47156	-0.01272	1.03798	-10.66555	-4.26232	1.16133	-2.02989	-0.73242	2.64231	-5.43650	-0.12183	2.94023	0.14455	4.98977	0.80165	0.72574	-1.32546	-2.50332	1.61094	2.44106	1.36341	1.14839	-3.13072	0.82676	0.46428	-2.22759	-2.36920	-1.50765	0.07663	0.02104	-0.08970	-0.65964	0.27656	0.35792	-1.01728	0.54415	-0.12569	0.01862	-0.69352	-0.22026	-0.21662	0.42411	-2.61607	0.45990	0.16894	0.61095	0.18835	-0.05397	-1.65282	0.10551
MAEA_rep2	GSN_rep3	0.58065	0.38710	31	D	A2	80	69	193	613	-8.60345	-3.54798	-0.60401	3.78440	1.12662	0.57299	0.98795	-0.47865	-2.43811	-1.41616	-1.51798	0.56765	1.43227	0.34601	1.88043	-2.73303	-0.15465	-3.30601	0.70091	0.29106	-0.27960	2.94695	-1.87125	1.07741	0.91600	-0.81435	-0.75993	-1.09485	1.59771	-0.65952	-0.13675	1.10110	-1.62092	1.02656	-1.13954	-1.28043	-0.36799	-0.91637	-0.83174	0.11505	0.75917	-0.31725	0.48194	-0.40301	-0.56847	-1.62097	-0.46899	-0.02102	-0.20636	0.10209
ANLN_rep1	CONTROL_rep13_	0.31579	0.31579	19	D	A2	80	69	252	656	-11.06091	-3.29816	-4.09748	5.01530	7.50709	0.39288	0.87828	-0.75962	0.48289	-0.30429	-2.34642	-1.25589	1.32984	1.25257	0.29073	-2.17269	-0.84210	1.85918	0.02671	-1.40839	0.81528	-1.60515	1.13139	-1.64443	1.04283	1.68772	0.68387	0.39657	0.16773	-0.02657	1.27181	-0.41627	0.43766	-0.45069	0.78348	0.38869	-0.82836	-1.29266	-0.06966	0.50689	-0.29069	0.31967	-0.13080	-0.37586	0.42669	0.16374	0.14370	-0.80012	-0.37873	0.76354
WASHC1_rep3	NCKAP1_rep2	0.50000	0.42857	14	D	A2	80	69	404	681	-7.73193	-1.12656	-7.58263	5.19375	4.87084	-1.58249	1.70820	0.01900	2.06486	1.35105	2.74906	-0.12060	0.17543	0.84451	-0.57002	-1.18144	-0.68799	0.09317	-2.04598	2.24152	0.12808	1.39263	-1.13392	-1.39324	2.31943	1.30717	-1.70518	-0.02762	0.09201	-0.79363	0.14779	0.99776	0.45526	0.94549	0.64790	-0.39401	-0.87672	-0.98014	0.03725	0.47506	-0.69184	0.74569	0.50434	-0.29854	0.19742	-1.12914	-0.96603	0.51725	-0.81089	0.11935
CDC42_rep2		0.96154		26	D	A2	80	69	274	728	-4.07994	-3.81036	-0.17478	4.19495	7.71103	-4.03773	3.81881	0.05299	-4.17770	-0.96745	-1.04801	-2.40558	0.98343	-1.14639	-0.47784	-1.81310	-0.70912	-2.88309	0.08790	-2.12146	-0.67799	0.88348	0.92120	-0.85833	-1.34609	-1.09944	-0.51767	1.04868	-0.59468	-0.12992	-0.75348	0.42117	-0.31954	-0.77333	-1.36596	-0.09017	0.30197	-0.92555	0.02210	-0.04169	-1.20361	0.37074	0.57444	0.62988	1.29555	-0.80423	0.63871	-0.33910	0.93231	-0.31944
CTTNBP2NL_rep1		0.99038		104	D	A2	80	69	741	851	51.27775	-10.75215	17.90216	-22.02732	-5.04228	-9.62365	2.08236	18.46988	6.18515	-0.06204	-5.19708	-3.86293	-2.20646	-0.27277	1.83693	-12.09925	1.16372	4.63090	6.64889	1.49239	-2.44955	-1.55111	4.52136	-3.57614	-4.43165	-3.64486	-2.18611	0.50480	-5.85295	2.47936	-1.36579	-1.15697	-0.33397	-1.71519	-4.28022	1.84345	4.39352	1.53395	1.03049	-2.51864	0.29833	1.78282	-0.16053	-0.50177	2.93319	3.47811	1.23823	-0.02691	-0.64442	-1.09783
MYO1B_rep2		0.97297		37	D	A2	80	70	788	205	4.89761	16.40579	-11.35787	-1.83867	0.11449	-3.83827	-2.50474	-0.63657	4.15181	5.75263	0.58828	3.84266	0.06739	-2.26506	-1.55272	6.03320	1.95088	-1.19563	1.76942	-3.36255	-2.36022	-0.02218	1.71422	0.26783	0.29111	1.42803	2.08416	-0.63390	0.24225	-0.61407	-0.22635	-0.88091	0.59829	1.03524	-0.38598	-4.32916	0.80375	0.24404	0.84658	0.47763	-0.08948	-1.06398	0.23371	1.62844	1.02219	-1.25547	-0.38503	0.36863	0.81057	0.46561
SNX9_rep2		0.89474		19	D	A2	80	70	870	230	-2.77731	-2.31956	-1.74515	-2.45751	-1.46174	-0.00371	2.87417	-5.50231	0.33163	0.95414	2.52889	-2.03193	-1.40641	-3.22571	3.21173	-0.52363	0.90614	-2.93512	0.02164	1.74652	-1.18149	3.41002	0.78737	1.50953	-0.04407	0.72917	-0.32525	-1.10728	0.32632	0.06404	-0.46112	1.65899	-1.63830	0.20452	-1.44090	1.67250	1.12911	-0.63860	-0.87410	1.17950	-0.10045	0.88517	1.03690	0.86842	-0.44232	-0.42216	0.78394	0.92401	-0.15290	1.20665
CONTROL_rep1		0.80769		26	D	A2	80	70	587	291	-6.24528	0.24399	1.34429	-3.41021	-1.88836	-1.01321	0.41475	4.23625	-1.96943	2.57932	-1.41244	0.66622	3.07051	1.52875	-3.53488	0.07831	0.50286	0.54532	0.32691	-0.63027	-0.74021	-1.48546	-0.38086	0.89451	0.62087	-2.83166	-0.06962	-1.10199	0.54445	0.94550	-2.07259	-0.39351	-0.26898	3.30718	2.04007	-0.41274	1.92198	-1.31678	-0.36985	-0.50867	1.61197	-0.87655	-0.70372	1.25365	2.36488	-0.35611	-0.98895	-0.64562	-1.93082	-1.14417
DLC1_rep1		1.00000		37	D	A2	80	70	330	314	11.13236	-6.61096	-2.91039	1.96491	-4.65902	-3.86442	4.29934	0.69047	-4.55995	7.84938	1.42069	-1.59341	1.58316	4.49199	-1.70387	-1.67295	0.48488	-4.27347	1.75681	-0.47161	1.33835	-1.18942	-1.66030	-2.99374	-2.05711	0.84612	-0.60202	-0.00901	0.93090	1.99981	-2.35458	-1.92336	-0.57627	-1.87389	-1.12581	-0.14082	-0.61546	-2.17747	-1.48628	-0.10017	-1.61123	1.61723	-0.06724	-2.29308	0.96631	-0.08319	0.08383	0.79485	0.81450	0.33728
ARHGEF18_rep1		0.86667		30	D	A2	80	70	751	347	0.86791	0.18757	-10.94645	-4.63673	3.77537	-6.14997	3.93090	-0.79442	1.41488	-4.58298	4.71499	0.81947	-2.08565	-2.46680	-1.55151	0.39664	-0.84743	-2.32775	0.54160	-0.67315	0.91963	2.12211	-2.00718	2.72377	1.15438	-0.05849	-2.74488	-0.25628	-0.97124	0.39944	-0.36979	0.43263	-1.80739	-1.53069	-1.51440	0.19770	-0.83962	0.19250	-0.23863	0.37498	0.12790	0.66351	0.76324	-0.52557	0.38704	-0.11945	-0.16667	0.53295	-0.06000	0.18129
SH3BP1_rep3		0.97436		78	D	A2	80	70	708	448	19.09181	20.80966	6.31653	-1.29940	1.85450	-11.29774	-3.49234	-1.18251	-1.56584	0.99017	-1.62206	1.45684	-1.01179	1.45626	0.91882	2.04490	0.57896	1.67934	1.33729	-1.27080	1.68134	-1.09638	2.78177	-0.70312	4.54989	-1.40115	-5.02533	-0.44693	-0.54807	1.69392	-0.09708	-1.83747	1.66037	0.99330	0.22906	-0.04870	-1.07234	1.42361	1.56176	2.49361	-0.32199	-1.25270	-0.27546	-0.07112	1.40878	1.21106	-0.75765	0.88495	-1.74357	-0.62132
PDXP_rep3		0.96667		30	D	A2	80	70	892	461	7.98342	16.30676	-0.54789	-8.65989	10.84297	1.40243	-6.78891	-7.81373	1.37947	2.27166	2.69592	-2.34147	-0.50546	4.21777	-1.39273	2.75179	-1.42141	0.81952	-0.39772	-1.70383	-0.62999	-0.17695	0.66950	-4.03402	3.76192	-1.25759	-3.26100	-1.19798	0.85698	-0.53044	0.24509	0.88416	-0.69496	-0.24223	0.13296	-1.10211	2.74005	-0.24399	-0.23130	0.34677	0.05645	-1.35846	-0.83523	0.80901	0.37847	-1.02577	2.18473	-0.27283	-0.03482	1.31974
TNNC1_rep1		0.95833		24	D	A2	80	70	526	485	25.94771	16.60082	-17.52333	6.42838	-7.97234	-8.45455	-8.76758	4.11865	0.28112	5.77995	-0.66454	5.72920	0.94951	0.89382	-2.65217	2.09358	4.43489	-6.76233	3.13953	-9.22182	-4.61198	1.34420	-2.41698	0.02053	-3.43242	-0.03970	-0.76798	3.48985	2.47881	-0.64535	0.62770	-1.39783	1.20246	0.05986	1.13468	3.04929	0.31038	-0.84669	-1.81728	0.46676	0.34317	0.88435	-1.06227	-0.46535	-0.48664	-1.24026	1.82899	0.34626	0.52701	-1.01516
SYNE2_rep2		0.70833		24	D	A2	80	70	254	540	-10.73073	-0.81362	0.57134	2.81312	-0.18567	3.78407	-2.75188	1.46420	-3.75251	1.50250	-0.05612	-2.41865	-0.42997	1.21978	2.29031	-3.10216	-1.81389	-1.01689	0.74097	-0.92618	-0.87751	0.17904	0.92617	0.43828	-0.21629	0.90936	1.15453	-0.72398	-1.62307	-0.51626	1.95110	-0.49979	0.27539	-0.30604	2.30876	-0.14221	-0.29222	0.35247	-0.55778	0.35073	-0.44532	-0.02587	-0.99612	0.82789	0.17363	-1.82075	-0.31600	-0.32735	0.16685	0.45361
SETD3_rep2		0.77273		22	D	A2	80	70	773	701	9.64513	14.17816	-10.71833	3.20364	-0.45358	4.43318	-0.58948	5.52836	-0.32300	2.99507	-1.08306	-6.60788	0.89108	0.91940	-2.55965	2.26739	1.64595	0.64058	-1.23784	0.69483	1.27401	-1.91427	0.79601	3.41631	-1.47316	1.33104	-1.23508	-2.59884	0.51556	-0.16909	2.75810	0.09519	0.52941	-2.72600	1.77796	0.27558	0.03036	0.75959	-1.49289	-0.25848	0.93705	-1.19642	-1.06513	-1.87423	-2.50504	-1.05775	1.58069	-2.06534	-1.65001	2.60018
EZR_rep1		0.94118		17	D	A2	80	70	492	758	17.56729	11.51797	-4.01937	9.93302	-10.12219	13.76653	2.17182	4.34562	-5.68690	5.24715	2.86840	-3.96471	0.17774	-0.51457	-5.69935	0.06656	3.50611	-1.78116	2.27530	-3.72765	-1.98253	-0.08905	-0.91332	1.59849	-1.68844	0.61167	-1.68745	-1.77720	1.25738	1.18296	2.61014	1.40101	0.10431	-2.18367	3.79239	-0.27004	1.44119	1.99369	-2.44028	0.62742	0.71232	-0.66767	-0.70682	0.12707	-1.87580	-2.91986	-0.51138	2.14536	-1.78836	-2.75700
LPXN_rep2		0.92857		28	D	A2	80	71	392	77	13.80522	12.47589	-6.69217	11.39311	-9.63328	9.83427	5.17376	9.48267	-4.64901	0.42286	2.13560	-10.11636	4.88729	-4.52532	2.88308	1.95654	-3.31381	-2.89157	2.23091	4.76793	-1.08235	-1.18088	-1.13302	0.27725	-1.48581	-0.64393	-1.73331	3.65584	0.31352	-1.57828	-0.04567	-1.57098	1.17609	1.27143	-0.18904	0.94363	1.15890	-0.09104	-1.61167	2.09957	0.04999	0.90622	0.37801	-1.60001	0.42676	0.27156	1.36476	1.16322	0.37644	0.03117
SNX9_rep2		0.93939		33	D	A2	80	71	198	231	-5.43637	-9.07365	-2.74627	-4.25091	-1.90009	-0.18771	3.30264	-1.57933	-0.22766	-0.67364	1.10742	2.38259	4.39883	-2.04383	1.23903	1.17019	-2.23473	-2.92481	2.60215	-0.37704	0.16912	1.10556	1.87401	-0.80646	0.84676	-1.21195	-0.94601	0.46094	-0.41029	-0.14073	-1.09833	-0.52598	-1.67131	-0.38310	-1.89588	1.03915	-0.70223	-1.39484	-0.06958	-1.82152	-0.14240	0.53980	-0.62765	1.04508	0.64238	-1.45658	0.42161	0.16239	0.93629	-0.76260
RREB1_rep1		0.39216		51	D	A2	80	71	560	264	19.15331	17.51060	-7.89332	-2.72606	-10.35927	14.29529	6.01004	9.81824	-3.12460	-5.21093	3.14384	4.17499	-0.03372	-7.74052	-3.91052	1.66323	1.11745	-3.96261	-0.02877	1.35605	0.95619	-2.05377	2.56292	0.19706	1.99482	-1.42286	-4.26849	-1.22135	0.02929	-2.16228	2.17001	-0.18181	-0.46285	3.06657	-0.23215	-1.49513	2.50932	1.39894	2.02236	1.19753	-0.49497	-4.40353	-0.30006	0.48828	1.74892	-0.60671	0.72542	0.64366	0.51757	-0.70926
SPIRE1_rep1		0.97561		41	D	A2	80	71	327	307	4.58504	11.41905	-4.22930	0.08357	-7.35898	-4.90999	-2.13545	-0.68412	1.60088	3.04851	-0.23994	0.45865	1.44801	-2.10864	-2.25018	0.84569	1.49204	0.98572	-1.35256	2.31944	-0.62846	-0.63789	1.50583	1.67909	0.25772	-0.36201	2.82158	2.44429	-0.03876	1.33862	1.68389	-2.25462	0.18239	0.39571	-0.59668	-0.75304	0.58390	0.97337	2.65056	-1.12579	0.54938	-0.55696	0.93890	0.78991	-0.53901	-2.44764	0.81864	0.27436	2.53855	-0.41464
LPXN_rep2		0.89189		37	D	A2	80	71	511	289	5.38821	2.93387	-0.74355	-1.28448	-2.11845	-1.98119	-0.42167	0.57022	3.44037	4.61462	-3.11630	2.45768	0.55922	-0.93632	-0.46586	-0.69218	1.61683	-2.29964	-3.38203	-1.05546	0.71426	-2.06534	-2.61244	-0.55734	-0.32142	0.80085	-1.45436	-1.69629	-0.21061	-1.38572	-0.79678	2.41348	0.33805	-0.10526	-0.55437	-1.00367	-0.58199	0.79795	1.49384	-1.18082	-0.30671	-2.04075	-0.53635	-0.31832	-1.03110	-0.51211	0.91949	-2.31631	-1.57082	1.48799
SPIRE1_rep1		0.93333		30	D	A2	80	71	333	373	3.92746	11.53379	-4.09275	0.77726	-8.25887	-0.07988	2.61893	-2.83447	2.27510	4.55362	0.54875	-4.33472	2.58542	3.60462	0.63012	6.67119	4.32083	-2.49215	-1.34736	-2.00842	0.43726	0.56988	-2.31737	3.62522	-1.29472	1.04221	2.11925	-0.05282	-0.81924	1.23321	0.68686	1.09693	1.06325	4.10313	-1.66162	0.83381	1.21520	-1.76058	-0.20665	3.03784	-0.36932	0.09754	0.96935	-0.75656	-0.66994	0.10507	-1.04401	-1.13861	-0.84016	1.62628
JMY_rep3	PHACTR4_rep3	0.60870	0.34783	23	D	A2	80	71	520	394	11.95048	16.11907	-6.35301	3.41215	2.83607	-4.54832	-5.98460	-3.72164	3.69455	-0.50413	-1.51644	2.98146	0.43870	-2.58235	-1.36156	2.96897	-1.47291	-0.44141	0.22793	-5.63527	0.25210	-2.69258	1.96372	0.62419	1.78641	0.41528	0.26999	2.34616	2.86765	-0.59850	1.21095	-0.01832	0.64707	-0.40660	-0.62758	0.57589	0.04158	0.37844	-1.87061	1.41415	0.33101	0.99795	0.63043	-0.54213	-0.74385	0.16424	0.49335	-1.77171	0.45702	-0.97600
CFL2_rep1		0.86957		23	D	A2	80	71	482	443	-10.78093	-4.64637	-3.14330	-0.84098	-0.01141	-1.60750	4.28152	-2.39110	1.32170	2.41974	2.21644	0.02684	1.11040	1.74063	2.17574	1.35690	2.06077	-0.02819	0.36460	-1.73643	-0.36879	1.11749	0.92699	-0.51913	2.15539	-0.65073	0.32959	-0.08378	0.41089	-0.31813	-1.63995	0.40210	-0.83193	0.79260	-0.55467	-1.19197	-0.47703	-2.14576	-1.45435	0.62027	-2.09000	-0.20476	-1.03448	0.49064	0.64095	-0.92396	0.32128	0.60651	-0.37434	-0.19576
JMY_rep3	PHACTR4_rep3	0.63636	0.36364	33	D	A2	80	71	366	473	-4.54973	4.56055	-8.94475	1.94109	0.10020	-4.58950	-1.45559	-1.80536	3.13722	-1.09040	1.73599	4.63189	-1.55197	0.50186	-0.32091	-3.65528	0.69029	-1.70969	-0.18110	-0.38815	3.02777	-0.79925	-3.64270	0.81664	0.99548	1.38899	0.06153	-1.97028	-1.01840	0.26127	0.58655	1.70655	0.05301	0.11600	0.92834	0.40979	-0.62073	-0.08334	-0.82914	1.51630	-0.09029	0.08600	1.25306	-0.19254	0.58513	-0.33032	-1.37719	0.45834	-0.91403	-0.44268
SYNE1_rep3		0.93103		29	D	A2	80	71	552	547	-5.63411	0.06489	2.67178	4.35130	2.74628	-7.09907	2.72659	0.95880	-1.76632	0.45809	0.35661	1.70968	-0.36713	-2.44689	3.02304	-1.86013	0.59095	0.62683	-0.92617	2.64560	0.02621	0.72801	-0.00338	-0.38026	-0.39248	-0.92473	1.27961	1.81185	-0.65095	-0.03238	-0.93934	-0.14062	0.45015	-0.36506	0.58281	0.90908	0.11485	-0.49105	0.57147	-0.47740	1.09683	1.16911	1.82778	0.36932	0.24789	-1.28110	0.37614	0.26182	-0.12097	0.17476
MET_rep3		0.90000		60	D	A2	80	71	687	530	-6.21487	6.06262	-1.85437	-8.97776	0.15095	-0.71692	-0.62279	1.57611	2.84297	-3.42057	1.72079	-0.98447	-1.92902	0.89938	0.20294	0.59770	-0.83434	-1.27645	0.03678	3.09071	4.04409	-2.43101	-1.22887	-1.50911	-0.29447	-3.19162	-0.96256	1.34348	-0.46966	-0.09220	0.11831	-0.48629	-0.64541	0.13439	-1.45017	2.33479	-0.70077	0.39309	-0.39499	1.12072	0.13788	-1.47985	0.51995	0.40689	-1.80112	0.69184	0.44241	-1.43987	-1.43160	-0.42374
CFL2_rep1		0.82857		35	D	A2	80	71	416	580	-12.66112	-0.17647	-3.10440	-0.66396	1.20908	-1.93707	-0.05356	-0.69858	3.20606	-1.76151	4.08897	2.07378	0.94479	-0.40669	1.93663	-1.85079	-0.23935	1.35404	-0.33337	1.77936	-0.51855	0.16018	-0.94956	-0.78221	3.39679	-0.24053	-0.55051	-1.09477	-1.33856	0.08472	1.12169	0.67647	0.45704	-0.73240	0.60422	-0.68887	-1.02405	-0.71875	-0.79233	-0.06603	-0.87224	-0.49347	-1.02537	0.39153	0.76260	-0.73030	-0.53812	0.00270	-0.27890	0.31850
ARHGEF26_rep3	PKN2_rep3	0.61538	0.32692	52	D	A2	80	71	303	584	-7.38563	7.33805	-7.30481	-6.84527	1.97511	2.31009	-1.57520	-2.38471	4.35085	-0.49239	2.79878	-4.85380	0.19943	2.90979	-2.46805	-1.96998	1.31746	1.85413	0.34139	2.00523	2.53087	-1.73283	-0.58045	1.25667	0.82421	-2.44527	-1.17283	0.87056	0.30139	-0.53612	-1.29333	-0.74611	-0.77420	1.24336	-0.08662	1.08253	0.27971	-0.83332	-0.92535	1.95859	0.79791	-1.85047	-0.53108	1.22429	-0.03353	1.33466	0.30819	-0.54589	-3.00609	2.30979
FMNL3_rep3		0.96000		25	D	A2	80	71	561	679	-7.51179	-3.64908	-0.61581	1.66014	6.35086	-3.03274	3.99269	-0.73393	-3.22405	0.32146	1.07574	-1.23453	1.70810	-0.65733	-0.14508	0.85991	-0.13922	-1.79487	1.48205	-0.23524	-2.29605	2.74949	1.36130	0.86186	-1.68774	-0.09629	0.71925	-0.62911	0.01640	-0.28137	-0.96208	0.27354	-1.00046	-1.52556	-0.74703	0.76917	-0.63000	-1.42978	-1.14929	0.48407	-0.24310	0.85490	-0.39868	0.49126	-0.09461	-1.68626	0.76699	0.58876	1.08997	-0.33478
FMNL3_rep3		0.90476		21	D	A2	80	71	547	802	-6.57307	0.78798	-7.01529	0.45495	2.87818	-1.90109	0.19371	0.83776	1.78433	-1.34476	-0.03220	0.63664	-1.58099	1.02665	-0.04670	-2.93677	0.30960	-2.85457	1.72911	0.93334	2.86613	0.15975	-3.17317	-0.35068	1.24389	-0.22293	-2.01239	0.52929	0.04709	-0.53321	0.48068	1.04761	-0.92618	-1.21077	-0.51441	-0.74896	-0.63584	-0.40679	0.50715	-0.72291	0.05056	-0.76464	-0.85908	1.00588	0.15777	-0.49437	1.67559	-0.70939	0.28846	-0.08819
AFAP1L1_rep1		0.92308		39	D	A2	80	71	430	937	-6.64123	3.16339	1.91447	-2.26070	-4.23765	2.98252	-2.69850	6.16862	-1.87662	-1.87224	2.00533	-2.04252	0.92284	-2.44485	-0.23210	-0.27928	-3.56795	0.56981	-0.14205	3.59674	-1.22398	-1.19148	0.91868	1.14110	-0.11184	-2.01168	1.03854	-0.06562	1.70566	0.47731	-0.79798	-1.86091	0.09231	-0.00758	1.03047	0.21506	1.62919	0.96134	1.49866	-0.29780	0.89193	0.61496	1.08960	0.19004	1.26041	0.52830	-0.80852	0.59342	0.34809	0.94794
SLC9A1_rep2		1.00000		13	D	A2	80	72	520	254	25.35843	-4.95340	-15.09076	-1.95271	1.77313	-4.54027	-7.52495	6.00084	-0.92147	1.96905	0.68869	10.49397	-2.23437	-2.47606	2.80587	-7.03750	0.25241	-4.43265	-2.82734	-4.13911	-1.51113	1.06405	-4.92891	0.79501	-1.83565	3.17546	-1.59356	-0.95554	0.24861	-1.37938	1.73019	1.78494	0.00907	0.40324	0.74028	2.20257	0.24858	1.56509	1.71315	-0.73960	0.88200	-0.02442	2.80573	0.79989	-0.08938	-1.09275	1.00164	0.25179	-0.85048	1.09632
MARCKSL1_rep2		0.62500		8	D	A2	80	72	635	263	32.60553	-8.29151	4.22373	-3.30226	-1.07508	1.97057	1.97494	-2.84405	3.12428	3.85107	1.81532	-5.82994	-4.44418	0.55220	4.30835	-0.74438	-1.59340	1.05435	0.21339	6.69886	-1.14756	-1.66026	0.62664	-1.88689	-0.36815	2.95771	-1.25243	1.80310	1.96239	1.57914	-0.24501	-0.86397	0.61417	0.35149	-1.26545	0.58055	0.36280	1.79306	1.37598	-0.30801	-0.44370	0.71174	-1.05242	1.59981	-0.56989	-0.00395	0.58278	0.05122	-1.20223	-0.80360
TPM1_rep1		0.86667		15	D	A2	80	72	244	276	10.25060	14.22051	-13.75885	-1.65734	-5.31612	1.29071	-7.83645	2.58137	2.93678	4.77714	3.16829	2.91787	-1.16190	3.37595	-0.89849	0.39696	-0.07405	-10.34705	1.90230	-4.03352	-0.90685	0.60229	-3.71015	-1.59639	-3.47280	0.67407	1.55374	2.76596	1.76823	-0.87274	0.27845	-0.84963	-0.76058	-0.96062	2.12757	0.89504	0.72652	-0.32865	-1.07104	-0.29567	1.21987	-0.34793	-3.18491	0.36467	0.48402	2.48669	-0.69562	0.85840	-0.58223	-0.73319
PDLIM3_rep3		0.85714		21	D	A2	80	72	840	210	-4.67094	15.88433	-0.18204	-1.50164	-2.39288	6.14643	-3.90124	6.01950	2.17899	-0.42096	6.17823	-2.21020	-1.26789	-2.38063	2.09090	0.33008	-4.98899	-1.10845	-2.92541	-0.76981	2.92474	-3.63277	2.21392	0.86425	1.22546	0.12378	1.79741	-2.45191	-0.65586	-1.94625	2.07860	-0.34851	-1.44931	0.29928	1.46747	0.37034	1.55985	0.69248	-2.22756	0.55501	-0.28520	1.42116	-1.91123	2.24734	-1.51788	0.54966	-0.29269	-0.17724	-0.82524	1.71216
MARCKSL1_rep2		0.88889		9	D	A2	80	72	601	301	39.00444	-10.61640	1.76823	-6.88275	-4.00206	2.96773	-1.49800	-1.64110	2.79898	-0.20328	0.21837	-7.18873	-0.49597	2.72359	0.04620	-5.85960	1.14769	1.78106	0.22705	-0.79183	-1.22280	1.50332	3.45648	0.17890	3.77254	2.70501	-1.18558	-0.21254	1.36963	-0.56118	-3.09195	-0.00697	-0.44129	-0.04380	-1.85810	-0.29140	0.97811	0.65654	1.45344	-1.53611	0.21898	-1.74510	1.14951	-1.62943	1.60320	0.49751	-2.83320	-0.40366	2.16471	0.18048
CONTROL_rep6		0.92857		14	D	A2	80	72	593	471	37.61773	-0.14462	19.62708	0.05227	4.72749	3.13384	-2.77494	1.70148	2.51264	-3.67447	0.52541	-10.77004	-2.02913	-4.29744	-0.77798	-4.18246	0.45545	-5.17486	2.12831	6.74197	-3.64017	1.06399	-1.29581	-6.00233	-5.62737	0.71278	-1.28038	1.37031	1.92997	0.48522	-3.91867	0.02305	1.00126	-0.49987	-1.23747	-0.48298	2.34272	2.01860	-2.55302	-1.54466	-0.35379	3.08910	-1.09427	0.63625	0.44559	1.48086	-1.06285	-2.86756	0.66968	-0.77072
DAPK3_rep2		0.96552		29	D	A2	80	72	615	598	-9.57633	-1.05463	-2.93572	-1.49614	2.62688	-1.60524	2.38940	4.00246	0.83711	1.38036	-2.44634	-1.29291	-0.56009	3.55480	1.21574	-1.37743	0.73243	-2.22967	2.64262	2.89620	1.98391	0.40447	0.27099	-1.07179	1.20845	-1.08142	0.82709	1.70193	0.37169	-0.56416	-1.12681	-0.66046	-0.45261	-0.42372	0.48301	1.19212	0.98974	-0.88197	0.97128	-0.34376	-0.02749	-0.11368	-0.46337	0.50164	-0.90564	-0.15497	0.08077	0.11178	0.77118	-0.89918
DAPK3_rep2		0.90909		22	D	A2	80	72	510	644	-13.25736	-2.33473	-1.32549	-6.26436	3.72620	4.79186	0.02132	2.09906	1.65196	2.31706	-0.34106	-3.38036	-0.29620	3.12259	1.17494	-3.25280	-0.47852	-2.01465	2.13993	-0.25074	1.67344	-2.68310	-1.05707	-1.46686	0.51052	-0.92933	0.55322	-0.77608	1.27471	0.13734	0.28995	-1.44471	-0.82188	-0.94982	-0.34018	-0.02513	0.06037	1.35369	-0.38678	0.83201	-0.65862	0.04807	0.61451	-1.30002	0.70085	-0.31223	-0.19064	-0.10733	0.90405	0.44915
AMOTL2_rep1		0.88889		54	D	A2	80	72	181	709	-3.71615	4.65871	-4.09515	1.07505	1.27151	-2.98508	0.96243	1.52750	-3.38773	4.03163	2.40357	-3.66543	-1.95734	5.77809	-0.90788	-3.40102	1.34722	-1.76653	-1.39310	-0.12492	3.08687	0.77481	-2.92471	1.49262	-0.07752	0.20861	0.28911	-1.28974	-2.28365	-0.84746	-1.59240	0.30356	-0.70964	-0.78766	1.28336	0.33434	-2.85482	-2.63887	-1.70576	-1.91052	-1.94704	1.89309	-0.01103	-0.17371	0.96068	0.73193	-0.05232	-1.91219	0.37817	0.11225
PDXP_rep3		1.00000		14	D	A2	80	72	866	847	-3.67725	7.03905	-7.67931	-4.80174	3.75948	-0.24884	-1.36426	-2.98602	1.55245	0.38987	-1.08578	0.32463	-1.23897	3.04302	-1.61919	-0.82188	-0.87610	2.90037	2.17458	1.51676	4.42893	-1.34221	1.90897	0.20998	-0.13089	-0.07588	-2.65845	-1.21941	-0.94834	0.74145	0.65848	-0.79242	-0.90332	1.05688	0.13827	0.39814	-1.22529	0.02825	1.16925	0.38169	0.01968	0.90251	1.31381	0.88290	0.23679	0.08045	-1.65902	1.01038	0.21798	-2.29573
MKLN1_rep1	SRCIN1_rep2	0.57895	0.36842	19	D	A2	80	72	838	924	8.87538	2.98339	-6.64857	-3.38585	2.30546	0.15991	-0.31122	-1.78575	-1.97214	3.76493	-2.53404	-2.75756	2.35188	-1.64388	-2.61089	-0.54542	2.16561	-2.62577	-0.67480	-0.11340	-0.18863	2.42352	1.10219	0.04018	-2.87154	1.11559	-1.73715	-0.74288	-0.03389	0.21038	1.16366	0.99414	-0.29912	-2.85141	-0.87526	0.69575	1.56136	-0.05994	-0.73689	0.68637	0.59424	0.02572	0.91279	-0.47992	0.08577	1.36467	0.93492	-0.11329	-0.42465	2.34244
KPTN_rep2		0.93333		30	D	A2	80	73	396	154	-4.18059	-5.90440	2.78881	1.75278	0.88902	-2.97860	0.64675	0.97786	-0.14148	-2.66930	-2.06563	1.32380	2.11183	-1.63285	-3.88378	-2.22868	-0.48881	-0.93294	1.53629	-1.12318	-0.45342	-0.83470	0.46086	-0.49430	0.67391	0.02345	-0.68056	0.36149	-2.46166	-0.34596	0.00177	1.27198	0.62578	-0.39504	-0.38679	-0.01820	-0.61817	0.17387	-0.30577	0.99949	-0.64010	-0.31475	0.39271	0.69816	1.12463	0.92008	2.59170	-1.26662	0.20981	0.66832
UTRN_rep2		1.00000		38	D	A2	80	73	887	275	-2.92842	-4.72744	-3.41124	-5.34725	3.98753	4.38594	-1.15257	-0.98338	-0.96311	-1.71952	-0.88255	-1.27099	6.88072	-2.17717	-8.14952	-3.55746	-2.25558	0.56383	0.86366	-0.20173	-1.86737	1.85189	1.88997	-0.68444	0.33925	-0.12633	1.17914	0.26904	-0.92112	0.11680	-0.47035	0.91809	-1.32220	0.83847	-0.83337	0.05098	1.77547	0.13895	0.39081	-0.02634	-1.18930	-0.72775	-0.35305	1.05805	2.52377	0.02515	-0.18423	-0.48558	0.66630	0.78977
PLEC_rep1		0.90000		30	D	A2	80	73	312	323	-8.92809	0.76214	3.67070	-9.16495	-8.33394	-3.38735	3.70913	7.85023	2.09851	0.35716	1.34089	-0.99686	1.02325	2.67191	0.05357	3.98079	2.36428	0.73032	1.04032	-1.45434	-1.87386	0.05244	-1.43236	-0.32438	2.14247	-3.11187	1.21675	-1.14732	-2.06244	0.99628	1.69337	-2.20822	0.78777	3.77552	0.82363	-0.32482	2.18086	-0.29654	-1.20792	-1.25250	-0.68817	-4.32198	1.33597	1.11846	-1.38928	0.06715	-2.30328	-1.35690	1.27371	-1.22294
MARCKSL1_rep3		1.00000		21	D	A2	80	73	824	334	-4.21500	6.55128	-0.60937	1.02404	3.96586	1.96402	-2.18997	-4.46677	-0.83723	-0.30644	-1.19211	-4.16539	1.19694	1.35233	2.54494	0.84784	-0.02380	0.97035	2.01787	0.67735	0.75078	-2.01634	2.61335	1.04740	-1.59980	-1.46178	-1.57486	0.55043	0.89013	-1.53916	0.25714	-0.73675	0.71036	-0.47433	-1.68272	-0.21521	0.53617	-0.63034	-0.61896	0.50462	-0.22224	-0.25037	0.08943	-0.16973	0.98187	-1.30649	0.74112	0.37640	0.52989	0.72170
CSRP3_rep1		0.84000		25	D	A2	80	73	452	451	-1.27674	5.31489	-5.06070	4.88757	0.07857	5.59342	-2.17198	0.60605	-0.12055	3.42307	0.90743	-6.18143	0.73026	-2.05952	0.87205	-0.43054	0.96280	-0.33009	0.19605	3.50938	-1.50002	-1.36200	1.06665	3.19980	-1.38847	1.56839	-1.05538	-1.48295	-1.25747	-0.31989	0.72925	-1.22565	0.62090	1.14852	0.77592	2.16224	-0.75181	-2.01823	0.41830	-0.85464	-1.29530	0.35862	1.33694	0.68064	-0.57464	-1.05019	0.83545	-1.56704	0.33667	1.02523
MAEA_rep1		0.95122		41	D	A2	80	73	237	428	1.46300	-0.13483	0.08592	-9.70440	0.08624	1.68981	-1.07308	-3.58815	-2.26568	-4.38386	-0.89968	0.27344	-0.15513	-2.41343	-2.28330	1.70374	-0.25941	-2.78315	2.61092	1.33334	2.17580	0.57103	0.64688	0.75604	-2.30046	-1.59557	-1.65625	-0.17258	-2.52547	0.19061	0.34970	0.85441	-2.33719	-0.67797	-1.22981	0.32281	0.80796	0.77731	-0.12214	-0.12752	-0.31740	-1.41244	0.13320	-0.03491	1.20331	0.06686	1.89218	0.96917	-0.62244	0.32929
CSRP3_rep1		0.74194		31	D	A2	80	73	412	580	-0.24963	8.08049	-3.78180	0.90594	3.44499	5.70110	0.31169	-2.80147	0.10146	4.66297	-2.40482	-8.43756	-0.08624	-1.71194	1.60994	1.99360	2.59400	-1.08742	0.62124	0.50150	-0.25144	-2.70777	0.30525	-1.23119	-1.66768	0.90190	-1.40713	-1.87959	0.07746	-0.09544	1.97319	-0.19564	0.74742	-2.27495	0.28759	-0.06051	-0.18348	0.06091	-0.99371	-0.41099	-1.43770	-0.57256	2.29711	-0.32455	-0.71425	-0.27283	2.01715	0.09231	-0.97951	2.64856
PLEC_rep3		0.84314		51	D	A2	80	73	332	678	-2.73592	9.43851	2.37510	-9.10609	-4.43298	-4.52967	-0.28574	3.19488	2.82866	-3.81162	0.93752	0.78386	0.47208	2.88970	-2.09003	3.33095	-0.07018	-1.58060	-0.67041	-1.67549	3.36081	-1.64638	1.17494	-0.87286	-0.46010	-3.42472	0.71483	-2.51911	-0.19386	1.22630	2.54495	-2.20114	0.06028	-0.32123	-0.53141	-0.19830	1.82285	3.33707	1.27715	3.12295	-0.38834	-0.22248	0.76589	-0.87904	-1.89376	-1.68999	0.14434	-1.63969	0.50888	-1.18705
EZR_rep1		0.95455		44	D	A2	80	73	180	629	11.39264	13.12323	-2.26944	-7.28316	-11.99406	-0.97964	-0.98473	-1.18546	-1.28398	2.12542	0.54055	-0.57621	2.33031	0.69581	-0.82675	4.59782	-0.00863	-0.26613	-0.48305	0.88863	-1.48625	3.19794	7.55796	1.23461	0.72411	-1.06283	0.64488	-2.22380	-2.31099	0.76634	-0.45788	0.02619	-0.65027	-2.75153	1.82560	1.96010	-1.01987	-0.17608	-1.28819	-0.98443	1.97114	1.02436	-3.62217	2.14060	-0.43432	-0.20136	-1.75841	-2.72427	1.29621	1.87844
PLCG1_rep1		1.00000		24	D	A2	80	73	388	822	3.15774	-4.45937	-5.24669	-0.07339	-0.09316	-2.34108	4.77902	-2.88226	3.35214	-1.05174	-5.65247	0.92292	0.37098	2.37243	-1.01030	-0.67949	-0.99370	-4.46225	1.30376	2.62736	1.16925	0.91938	3.30471	-0.52161	0.82917	1.39617	-1.68304	-0.99629	0.76738	0.27977	-1.33700	0.29609	-1.24946	-0.29164	-0.14978	0.60470	0.02231	-0.47461	0.24284	-1.18680	0.32739	1.83691	1.15814	-0.12668	-0.65195	-1.13366	0.18470	-0.63065	1.03466	-1.16618
FLNC_rep1		0.96875		32	D	A2	80	73	540	825	-0.41208	6.46145	-1.83617	1.92267	-0.24832	0.34649	-5.38383	-2.96446	-1.10520	3.35286	-3.86503	0.08919	-0.40573	-0.46731	4.11486	0.61087	1.56028	-1.48000	0.47578	2.23985	1.91087	0.22140	3.16552	-0.86067	-1.44752	-1.21622	-2.17209	0.89873	0.66291	0.72053	2.42453	-0.98662	1.60101	-0.03923	-0.57971	-0.52082	-0.61692	0.54275	0.06037	0.28087	-0.13281	-0.00402	-1.42303	3.17731	0.09606	-1.83712	1.72027	0.15378	-0.84311	1.83699
PLCG1_rep1		0.80000		10	D	A2	80	73	448	905	45.53811	-1.13087	-12.97649	-6.38214	3.41301	-3.23106	-2.61904	0.75564	-6.61399	-12.75198	6.42700	0.79141	-2.34338	-2.81850	3.33030	-7.47902	0.85979	8.05767	-1.89855	1.16645	-3.70505	-0.90580	-1.98362	3.72561	5.19589	4.64527	-0.21766	-0.94930	-0.87602	-0.09367	1.10795	0.21945	0.12061	0.36192	-0.33237	0.73526	0.42885	0.92495	1.14973	-0.34728	0.74943	-1.49237	1.11030	-0.41361	0.21647	-0.70751	-0.05067	1.19115	-0.16944	2.65775
HIP1R_rep3		0.76471		17	D	A2	80	74	311	164	-6.17010	0.45006	-1.97474	-3.21926	-4.03178	2.32192	2.27190	0.38750	-1.36884	2.50589	3.32691	1.61131	1.51141	0.09428	-0.93539	0.76153	-1.86885	0.23154	-0.64732	0.40172	1.44704	0.81890	-1.65934	-0.69799	2.48300	-0.26837	0.25167	-1.17584	-1.32735	0.58391	0.81095	-2.63542	-0.96110	0.46557	0.21192	1.48980	-1.39937	-0.67244	-3.06949	1.52862	0.44626	0.48691	-0.17297	-1.30240	-0.93740	-0.59559	-0.12899	-2.40493	-0.10090	0.28330
HIP1R_rep3		0.91667		12	D	A2	80	74	245	141	-5.43955	9.75692	-9.22997	1.77124	-1.15881	1.55251	2.04188	5.26324	3.67756	0.67014	3.39732	-4.37205	0.12516	-3.54791	0.93299	1.38442	-0.33332	-0.70208	0.27687	-0.79810	0.16673	-2.55132	0.13362	5.50186	3.07630	-1.02170	-2.18060	-2.09448	-0.48533	-1.69960	0.34889	0.86563	-0.56934	0.95323	-1.04054	-0.49886	0.08705	-0.40809	1.98815	0.68150	-0.22172	-0.72766	-0.38003	0.90957	0.47853	-0.59849	-1.40858	-0.41851	-1.08419	-2.36980
VCL_rep2		0.90909		33	D	A2	80	74	532	220	2.59882	0.06430	1.67475	-0.19496	-0.22768	0.69730	5.55351	-0.08528	-2.05734	-2.67851	-0.83525	-4.19874	-0.58129	-0.62075	2.79974	-1.11559	1.87475	-3.89366	1.68655	5.20215	2.20876	-2.25847	1.00048	0.31700	-1.50344	0.65465	1.43952	1.76508	-1.52077	1.33244	0.45376	-1.61831	-0.50256	-1.25727	-1.15733	-0.46629	0.62654	0.07652	0.01514	0.89089	-1.50563	-0.48301	0.32556	-1.86224	0.35846	1.13808	-0.32994	-1.89908	-0.76327	-0.12231
LASP1_rep1		0.95122		41	D	A2	80	74	452	284	-2.34549	1.03632	2.80256	0.65492	-1.28401	-3.87286	1.27657	-1.93864	-1.26850	-1.91755	3.20859	-1.60683	2.63666	3.61451	-0.74746	1.79100	1.55716	-2.57347	-1.53748	1.39632	0.88902	-0.04902	-1.77165	0.51599	-0.15607	-1.46164	1.27829	0.54552	0.99100	2.56357	1.02398	-0.12091	0.66994	-1.18201	-2.34014	-1.61888	0.86431	1.03700	0.17825	0.37771	0.68971	0.23674	1.79619	-0.28237	0.83802	-0.81968	0.16969	0.27822	0.00484	-0.22129
RHOQ_rep1		1.00000		12	D	A2	80	74	746	297	1.14615	3.39605	-4.71523	-0.19373	-0.71440	-4.07959	-1.26986	-3.65751	5.50328	-1.46810	0.67394	3.89751	-0.64606	-2.41399	-0.69512	-2.53270	-0.08148	-2.66485	-1.06230	0.98518	-0.75339	1.89715	-1.09817	0.55182	-0.63724	0.29014	1.20315	2.18608	1.21885	-0.02833	-0.35502	0.10241	-0.34737	-0.11706	-1.17435	1.85528	0.57038	-1.02894	0.43583	-0.67424	-0.05119	0.22660	-1.70571	0.36220	0.71966	-0.32125	-0.01636	1.51196	-1.82240	0.61439
AJUBA_rep2		0.86842		38	D	A2	80	74	682	328	10.41439	8.67298	-4.02707	7.05415	-11.71188	7.31914	3.13784	4.29767	-3.87822	-3.04866	0.22387	-4.90772	1.72251	-4.43556	0.50195	-0.09144	-3.43913	-0.10512	0.38453	2.90844	1.89830	-4.73426	-0.24321	2.97524	2.38153	-1.32192	-0.66621	2.38702	0.91524	-2.03983	-1.81187	-0.77788	1.89112	-0.07808	-0.99969	0.89070	1.40005	-0.83935	-2.33506	1.88354	0.76732	0.31208	0.04122	-3.24608	0.85380	1.32672	-2.67629	0.67341	0.83705	-0.33492
PKN2_rep3		0.82927		41	D	A2	80	74	309	366	-4.74452	2.13239	-0.16318	-2.86064	-4.13297	-2.42784	-0.06566	1.18352	1.54074	5.17752	1.18149	1.52978	-1.43459	-3.46288	1.35125	1.23215	0.96529	-0.48662	0.67363	1.14600	-2.19145	-0.67598	1.24669	-0.12168	0.25114	-1.95688	0.90802	-0.23695	0.46761	-0.48249	-0.45712	-0.81949	0.86907	-2.79940	0.14844	1.77281	-0.76352	-0.26454	-1.77740	-1.18817	0.96910	-1.51573	0.21070	-1.08636	0.97378	-0.60845	0.46059	0.66746	-2.29507	1.28947
SPIRE2_rep3	AJUBA_rep2	0.48148	0.48148	27	D	A2	80	74	885	436	11.32561	5.50786	-6.63596	-2.63520	-13.56691	3.84682	0.90103	-4.32632	6.89073	-0.02369	-1.12410	1.33571	2.20900	1.77257	2.85900	-0.23307	-3.77443	-6.18958	2.66190	2.32165	-4.94429	-3.05050	-1.98735	-1.24522	1.12442	2.01742	2.77148	-0.38657	-1.89931	-0.60874	2.66951	-1.26636	-0.65776	0.78795	-2.52989	-0.39255	0.09673	0.40346	0.04725	2.42162	-0.29487	-0.75440	1.21979	0.01088	0.94259	-0.53831	2.45416	-2.51136	0.20818	1.27687
PDXP_rep1		0.93750		32	D	A2	80	74	288	458	12.16096	6.39367	0.13854	-1.88579	-9.67824	-1.74036	-1.56489	-2.44358	-2.13126	-2.12598	-3.64617	-0.33360	4.47984	1.37499	-5.75698	-2.15685	0.40850	0.82204	-1.18653	0.70666	0.94353	-0.04832	-3.91264	2.57522	0.75160	0.31984	3.70889	-0.05518	-0.98900	-1.53012	-2.07323	1.24005	0.75446	-0.09275	-0.98930	0.48704	1.44667	0.53073	2.00678	-0.13778	0.05823	-1.07693	-0.54364	-0.45094	-0.05518	0.03390	-0.40970	1.76810	1.83346	-0.81952
SYNE1_rep3		0.95556		45	D	A2	80	74	496	493	2.93415	-0.23741	6.51763	-2.48934	-4.62710	-1.01196	-4.24159	0.58289	0.34495	1.62218	0.35493	-0.91375	0.75306	0.30528	2.65744	-1.44618	-0.53422	-2.12385	3.30107	3.67112	-0.17098	-5.36187	0.66673	0.46262	0.65985	-0.32672	-1.68634	0.88200	-2.55467	0.77858	-0.09116	-2.32844	0.56609	1.16565	-0.92932	-0.96121	0.07697	0.09603	-0.79767	0.34702	-0.93355	0.25882	0.38873	0.51640	-0.02943	0.02484	-0.14375	-1.57341	-2.21714	-0.01541
AJUBA_rep2		0.96774		31	D	A2	80	74	893	493	0.44888	-1.24239	4.49969	-3.21537	-6.62078	5.00098	-0.54909	-4.78099	0.27733	-3.76744	0.68030	-0.00990	1.16170	1.44714	-1.30720	-0.97825	-0.83971	-0.22452	-0.84943	0.35076	-0.83922	-4.41034	-2.19989	0.53862	2.64723	-0.00456	0.75012	-1.81295	0.67741	-0.86336	-1.89552	-0.42061	-1.44416	2.10529	-2.53016	2.07007	-1.07340	0.28374	-0.19956	0.86975	0.84557	1.99250	-0.74007	0.22930	-1.55330	-0.55260	-0.01775	-0.64811	0.45572	-0.21027
PDLIM7_rep2	CTTN_rep3	0.47368	0.47368	38	D	A2	80	75	810	94	-11.57978	-4.82933	-0.05430	-5.60127	-1.98846	5.96861	-1.05505	-0.16509	0.62555	0.45259	-0.40522	0.80929	3.90794	2.03436	1.10340	-1.84990	-1.44489	-0.41883	2.12252	-3.45872	0.04481	0.34751	-1.12987	-0.23961	-0.81473	0.05342	0.34877	-0.35002	-0.18269	0.75839	1.02724	-1.87967	-0.70668	1.75433	0.04956	0.51166	0.58452	-1.85716	1.28586	0.12418	-0.78403	0.01607	-0.93301	-0.09751	0.08727	-0.16856	0.48227	2.25590	0.46748	1.28727
CTTN_rep3		0.82143		28	D	A2	80	75	786	201	-7.29163	-6.20776	-2.57497	-0.84580	1.00647	1.13575	2.28866	-2.64292	-2.21947	2.32922	-2.60039	1.33537	3.12955	0.83365	-0.96683	-0.07725	1.10409	0.92727	2.27682	-1.82641	0.56563	-1.31155	1.84550	0.18796	0.15465	1.10156	0.12311	0.79110	-1.03991	0.25183	0.26565	-1.12298	-1.32890	-1.31284	1.23735	-0.37417	0.23926	-1.72271	-0.18277	0.05993	0.09178	0.48601	-0.10568	-0.45153	-0.07785	-0.79811	1.14217	0.36844	0.18015	0.66903
IQGAP1_rep3		0.62963		27	D	A2	80	75	411	238	-3.33028	3.05492	-3.08743	-8.74789	6.79490	3.61185	-1.73781	-1.67080	0.70228	-1.84365	-0.34901	-1.42790	-0.67918	-3.87520	-1.40808	2.23475	-0.19032	0.93703	2.26879	3.80422	1.13293	-1.79959	1.04350	-1.04709	-0.52015	0.42784	1.83096	-0.46474	1.16760	0.90488	-0.40218	-1.57650	-1.93502	-0.91583	0.15786	0.31628	-0.45987	0.03633	-0.24592	0.47477	-0.88357	-0.84901	-1.73266	0.36316	-1.01719	0.75301	-1.09324	-1.35736	-0.49013	-0.92827
DSTN_rep3		1.00000		19	D	A2	80	75	226	290	-6.05212	-9.68866	6.00257	4.95738	2.97116	-5.12856	0.95398	1.70133	-3.81995	0.40101	0.28595	-0.23271	1.62747	-2.84215	-0.53621	2.77523	3.48571	-4.49793	2.14997	-1.93102	-2.76346	0.09957	0.63395	2.65551	0.44690	-1.61517	0.29977	-0.48959	-0.05674	1.77154	-0.85651	0.47427	0.31356	-1.20579	-0.09033	0.60608	0.57051	-0.00906	-1.35677	0.11972	-0.99856	0.09304	0.94776	1.26617	2.52943	-1.26028	0.43563	-0.49255	-0.69250	0.33770
ROCK1_rep2		0.91667		12	D	A2	80	75	748	309	-1.09867	3.29748	-7.51508	-0.72684	3.72609	0.24673	1.04739	0.64813	1.10609	1.25659	-1.13488	-2.43160	1.51654	0.22638	-4.53816	0.07840	2.77253	-1.07169	-0.02512	3.09151	0.85260	-0.50817	-3.18736	0.19567	-1.33443	1.28965	-1.02078	-1.85023	-0.71211	0.76704	1.02897	0.58007	-0.30602	1.05614	-0.06237	-0.36222	0.26185	0.89632	-2.30576	1.68109	0.60253	-0.55725	2.11271	-0.25416	-0.23372	-1.03093	1.21934	-0.23827	-1.05707	0.94794
ACTB_rep3		0.95312		64	D	A2	80	75	523	301	3.46311	3.79298	7.88579	1.83174	-6.44986	-3.20700	-8.32865	-3.81415	0.12052	-3.69431	-0.66386	1.53589	0.72606	-0.56537	0.23926	-1.59329	-0.12636	0.61022	0.97995	3.73839	1.04076	-2.09817	1.22914	-0.42631	-1.07281	-1.48430	-2.02479	1.95842	-2.00018	0.30300	0.07786	-2.75901	0.65992	1.81940	-0.01304	0.16956	0.43268	0.29215	-0.16661	1.59194	0.69947	-0.83246	1.14511	-0.29200	1.55098	-0.34023	-0.28321	-0.96951	-3.08883	-1.12629
IQGAP1_rep3	LDHB_rep2	0.59459	0.37838	37	D	A2	80	75	423	313	-7.56809	-5.07618	-2.32181	-5.30454	6.38661	0.51734	1.93214	0.33206	0.22283	1.29527	2.18785	-0.52563	0.79008	-0.42788	0.53328	3.41920	-2.20481	-0.97931	2.91100	0.48510	0.43678	-3.45999	1.98870	-0.71056	-0.32194	0.37255	0.33361	-0.46260	0.54497	0.48885	-0.96515	0.54852	-1.56503	0.29401	-1.31752	0.26172	0.47196	-0.06870	-0.07130	0.72490	-0.88756	-0.17031	-0.81738	-0.17921	-0.39439	0.13709	0.03314	0.10139	-0.60292	0.68645
SPIRE2_rep3		1.00000		13	D	A2	80	75	82	418	10.53172	-8.63896	-2.36892	-2.14268	2.50253	3.38718	6.52769	-6.45787	-0.19180	-0.46881	-2.96746	0.50583	-1.76692	2.70358	1.53299	2.93169	-3.27891	-4.98408	3.51037	-0.89019	-3.13586	-4.29999	0.18678	0.67099	-2.10108	2.41568	-1.05766	-0.78999	2.25659	0.55341	-0.64873	-0.13920	-1.82399	0.53191	-1.31868	-0.31346	0.47452	1.20302	0.55955	0.87921	-0.99841	-1.34463	0.45666	1.21865	-0.19127	-0.91074	0.44352	0.05623	-0.68926	0.18042
ROCK1_rep2		0.76923		13	D	A2	80	75	680	414	-2.63565	2.89767	-4.88272	-4.30635	2.15570	4.94043	1.66563	-2.03379	-1.35189	0.90625	-0.53485	-5.23252	-1.03897	-1.68493	-2.23721	-2.27789	2.09505	-0.26294	1.50687	0.78308	1.83743	-1.02822	-0.41043	2.98326	-0.23592	-0.51750	-2.65259	-0.70916	-0.78044	-1.64263	-0.51160	-0.33326	-0.94593	-0.63645	-0.38889	1.50390	0.25735	-0.60513	-0.10751	-0.74140	-0.89016	0.65914	0.09644	-0.52934	-0.58608	-0.73892	0.47844	0.30640	0.50291	0.79469
ROCK1_rep2		1.00000		10	D	A2	80	75	356	445	-3.22176	11.99013	-7.84833	0.71788	4.71374	2.04188	-4.31255	3.64508	5.39189	2.51812	0.13319	-5.39029	5.28384	3.79182	-2.98216	1.76060	0.32356	1.34181	-0.02201	3.55568	-1.42908	-0.55295	2.29110	-2.11269	-2.56829	0.88582	2.32025	0.03944	0.16659	-1.49207	0.29019	0.28921	0.97537	0.76670	-1.11847	-0.96527	1.71149	-0.36001	0.22772	0.46120	-0.48749	-1.04737	1.03491	-0.41001	0.28805	0.40389	-0.33252	-0.38263	-0.23288	0.45089
CDH2_rep3		0.73684		19	D	A2	80	75	614	619	-2.61952	8.55233	12.58164	-8.48956	0.96033	-5.88269	1.01265	5.97576	0.04701	1.82146	-4.25219	1.47701	-3.25159	0.26758	0.52795	2.67433	-0.55396	2.66465	-1.18597	-3.85624	2.31192	-3.73322	0.76204	-1.89773	0.19409	-2.89674	-0.70596	-0.62075	-1.98460	0.91038	1.09156	-2.70565	1.96848	0.99229	1.58739	1.53856	0.24264	2.18551	0.21317	-0.46529	0.26796	-2.25751	-0.80885	0.16374	0.51390	1.66625	-0.59793	0.21845	-1.22750	1.01053
DSTN_rep2		0.71429		7	D	A2	80	75	522	638	-5.21843	-0.68208	-2.18089	-1.83403	-0.43645	-1.72949	3.30814	-3.73639	-0.34872	1.52003	-1.51786	0.49424	-0.83700	1.42400	-0.34403	-1.20438	1.33927	2.27135	0.96463	-2.36680	0.29268	1.15766	0.56176	2.46168	3.02884	-0.28130	0.01192	-0.01857	1.16711	0.85041	0.58730	-0.20534	0.04453	-1.93289	-0.89905	-0.07658	-1.29288	1.19748	0.34304	0.53933	0.79468	1.84731	0.42520	-0.52904	0.89729	-2.13478	-0.22182	0.66853	1.08894	-0.31494
FGD4_rep3		1.00000		34	D	A2	80	75	814	642	-1.83307	-5.68737	4.19219	5.86677	-0.80621	1.00883	3.86700	3.27354	-2.39377	1.77676	-0.83208	-3.07864	2.18598	-0.64246	-0.23349	-1.07585	-1.02541	-0.32962	2.22429	0.29229	0.19594	-0.97612	-0.03410	-3.01854	-0.87922	0.03988	-0.75032	-0.57779	-1.04210	-2.14266	-0.88946	2.33838	0.12624	-0.58677	-1.18708	-0.51025	0.74053	0.39227	-0.08323	0.81781	-0.15103	-0.64732	0.68444	1.18352	-0.55876	0.84202	-0.30338	-1.40257	0.22177	0.13726
PDLIM1_rep2		0.84615		26	D	A2	80	75	452	814	-12.98304	-3.63338	-3.27475	-0.81247	5.54702	1.35950	4.20678	1.72069	3.35139	3.63809	-0.56341	-2.01486	2.57027	-1.44839	-0.32559	-0.27236	0.63371	1.18718	1.71403	-2.08883	-2.21832	-1.33895	1.24556	-0.40159	-0.27564	-0.09892	-0.22298	0.14166	0.36701	0.76892	-0.22812	-0.11174	-0.27860	0.45075	0.55484	0.42407	0.68460	-1.38962	0.05413	0.37150	-0.06553	-0.35917	-1.04648	0.19633	0.71149	-0.38902	-0.26158	-1.56522	0.42148	0.88774
PDLIM1_rep2		0.88235		17	D	A2	80	75	346	836	-10.13537	-0.30776	-7.28431	-3.29274	3.12565	1.70821	0.29624	0.95089	5.70718	5.43571	0.62617	0.42791	-0.84290	-1.68231	0.06871	-0.15235	2.02897	1.62760	0.25472	0.05312	-1.19112	-2.14308	0.14389	-1.14508	0.49546	1.01457	0.18698	-0.23558	0.03879	0.34014	-0.01603	1.02451	-0.55981	1.17606	1.27910	2.23917	-0.24557	0.69714	-0.07319	1.87970	-0.08026	-0.21614	-0.62963	0.06030	0.18392	-0.11182	-1.28174	-1.50451	0.11017	-0.65498
WASF3_rep3		0.90909		11	D	A2	80	76	229	159	-8.14072	-3.06115	-6.44633	5.63691	3.56264	1.53436	-0.95080	1.82282	-0.63085	2.73496	-2.39898	0.41321	1.15337	-2.43579	-0.67342	-0.59432	0.38253	0.14320	-0.96257	2.14265	-0.49887	0.81270	-0.23620	-1.96612	0.39013	1.09049	-0.62371	-0.67271	0.31364	-0.11670	1.70869	1.12273	0.51359	-1.25071	1.21234	0.17144	-0.26988	-0.17790	-0.23910	0.11892	-0.13375	0.24734	1.56621	0.07765	-0.82215	-1.46517	0.54475	1.11607	-1.46152	-1.11719
RREB1_rep1		0.97561		41	D	A2	80	76	381	205	7.92468	10.94142	-1.84292	-3.06227	-0.17503	-2.82445	-4.46669	-2.10152	2.50829	3.47630	-4.99112	1.48575	1.04954	-1.32841	-3.78589	0.24872	3.33570	-4.53518	-0.94709	0.38992	1.36991	-2.31998	2.04960	-3.18275	2.49989	0.96807	0.46802	-2.81142	-2.04528	-0.34395	0.45940	1.56337	0.50454	-0.47769	0.43608	2.38886	-0.31699	0.41992	-0.20678	-1.19313	-0.86037	0.03167	-0.87884	0.80722	-1.06967	-0.74610	-0.33393	-2.21815	0.12097	0.39935
TPM2_rep2		0.96364		55	D	A2	80	76	400	347	-3.48265	11.28984	6.26279	-1.52221	2.70959	-5.33077	-2.45378	0.10295	0.46475	2.84246	0.00196	0.66267	-2.96223	-2.47771	2.53301	2.40503	1.61668	-1.11105	-3.15266	0.40047	0.61120	-0.64358	1.92444	-2.11717	2.44110	-1.14243	0.76863	-3.20483	0.36659	-0.14591	0.62964	0.68050	-0.23637	0.86741	-0.24562	1.69191	0.16523	-0.25783	-1.14604	-0.15212	1.37953	2.07292	-1.38819	0.04168	-1.30101	-0.59738	-0.44103	-2.45164	0.53062	0.01002
CDC42BPB_rep1		1.00000		29	D	A2	80	76	646	345	11.90718	9.13742	-12.69129	-5.56011	1.31243	-1.90077	0.84622	-4.72715	0.44434	1.99872	-1.65145	-1.19156	-1.63199	1.33335	0.00090	-0.86651	2.81684	0.04805	-0.25529	0.43901	3.55888	0.89605	-1.00001	-3.20809	-2.69401	2.17973	-0.94738	-2.23038	-0.81809	-1.10487	-0.02444	1.82390	-1.41256	-2.21837	0.56866	-0.16108	0.24094	-0.05618	1.43928	-1.17601	0.49352	0.29329	0.59767	-0.68676	-0.57101	-0.93869	-0.26279	0.00336	0.01080	0.59928
WDPCP_rep1		0.95652		23	D	A2	80	76	220	387	0.98051	0.72857	-1.94598	1.77583	1.93889	7.42347	1.24790	-2.21733	-0.57442	-3.52587	2.90200	-0.36660	-1.03920	3.29359	0.41698	-1.70444	1.78643	-2.69748	2.07967	4.15471	1.49366	-2.06206	-2.86530	-1.53685	-1.09411	2.46484	1.63686	0.00373	-0.53910	0.05162	1.54122	-1.75829	-0.93727	-0.25130	-0.25038	0.60853	-0.41188	-0.67165	-0.91603	0.66619	0.59386	-0.86898	-0.06416	-0.17669	-0.07807	0.73503	1.24646	0.10225	-0.34966	-1.15283
CONTROL_rep4		0.92683		41	D	A2	80	76	719	362	-8.68913	0.25713	0.06397	-4.13563	-5.03510	2.79654	-1.38977	-1.03084	6.14308	2.64441	5.16727	0.11014	0.96794	-4.37925	0.39092	-2.96609	-1.60729	1.00351	-3.28960	1.41043	-3.36521	2.40963	0.28132	-2.48963	0.20439	-0.33328	0.75612	-1.12987	-0.33705	-0.80488	0.75175	1.94829	0.50243	-0.15801	-1.69058	2.07166	0.31625	-0.90803	0.34296	1.04894	-0.78425	0.59971	0.08322	0.85220	0.26701	1.37261	-0.73701	0.07760	0.69423	0.18202
PFN2_rep2		1.00000		35	D	A2	80	76	518	383	35.15671	-5.90203	-3.36427	-9.33785	-2.86280	-2.62561	-4.75834	10.01554	-0.87090	0.01895	-3.04547	4.82126	5.77194	-0.87064	0.06569	-7.15479	-0.23668	-1.38767	-3.59266	2.38370	-3.41590	-2.23491	-3.93169	-4.13357	-2.30078	1.00072	-3.30376	0.91980	-1.41026	-0.14032	-1.17954	1.45120	0.97557	-1.14484	0.01572	-1.40840	3.69351	2.38846	1.44682	-3.61470	1.68435	0.32164	0.67353	-0.47467	-2.76559	-0.45273	1.76547	-0.12018	-0.69921	0.59525
WDPCP_rep1		0.95833		48	D	A2	80	76	152	431	-4.01166	2.44982	-4.31959	0.28087	1.33853	5.68611	0.78591	2.27885	-0.32276	-4.22507	3.24543	-0.89004	0.64429	-1.26173	-0.96350	-0.70426	1.41763	-2.72078	1.29075	1.67407	-0.66616	-2.43219	-2.04558	3.66288	1.48964	0.36371	1.50161	-1.38523	-0.47926	-2.12364	-1.02110	-0.53449	-0.73567	-0.15013	-0.83675	-0.44552	0.28040	-1.51497	-1.92785	1.85569	0.07446	-0.63287	-0.61271	-0.38130	-0.26804	1.41181	-0.62083	-0.30039	-1.45682	0.72545
TPM2_rep2		0.97674		43	D	A2	80	76	409	485	-9.30923	1.48404	-1.31769	2.58793	-0.19811	-3.32781	0.82321	2.77903	2.70154	3.61018	-2.02477	2.64334	1.25645	1.70172	1.21632	-0.38010	3.52823	0.24895	-0.08397	0.14325	-0.30527	-1.31020	0.80182	-1.48024	2.54264	0.22622	0.55481	-2.03001	0.22802	0.55415	0.87380	1.00376	1.25913	-0.04187	0.61902	1.22174	-0.07901	0.25414	-2.63105	0.23197	-1.04780	1.73902	1.09694	-0.08210	0.73754	0.43184	-0.41942	-0.06573	-0.99210	0.68972
ACTR2_rep2		1.00000		16	D	A2	80	76	800	507	21.36260	6.13425	-2.88206	9.70628	-3.78238	-5.00912	-2.99102	1.05898	-0.53071	-4.49747	-0.54064	-5.20460	5.06166	2.22711	-2.69560	-4.51373	-0.40403	4.71379	0.51533	2.71738	-1.11774	0.94757	-0.89231	1.29078	-2.15121	3.35912	2.00265	-0.55857	-1.39303	0.54262	0.13111	1.42334	1.88335	1.21353	-0.45449	0.90196	0.37349	-0.08089	-0.48135	1.87364	-0.04693	-0.77910	1.76916	0.05679	1.13237	0.01574	0.92065	1.80684	-0.09804	0.26301
ENC1_rep1		0.93333		15	D	A2	80	76	481	542	0.72377	1.59180	6.62853	2.35747	-0.55680	-7.67675	-0.43984	-5.09328	-1.88494	0.98782	0.08616	1.00396	-4.64679	-2.99363	1.75465	0.13093	2.71793	-2.28081	-1.29057	1.26074	1.46153	1.58099	2.30658	0.74548	-0.14173	-0.85047	-1.96996	1.12619	-2.38317	1.83025	0.23585	-0.70730	0.01183	0.16091	-0.19419	0.06991	-0.79677	-1.84009	0.00946	1.34668	-0.15334	-0.59188	0.15354	0.74303	-0.65769	-0.36276	-1.30031	0.54263	0.39292	0.00847
DPYSL3_rep2		0.92000		25	D	A2	80	76	503	656	-3.43941	-5.48535	3.73580	7.33089	2.86631	-3.19476	4.14174	-0.22075	-1.23178	2.21968	0.26701	-2.61291	2.12722	-1.34083	-1.15583	-0.13778	-0.47525	1.81128	2.26500	-0.38094	-0.96848	-1.03758	2.22318	-0.28969	-0.40071	-0.32750	0.71840	1.15997	-0.88532	-1.29923	-1.84613	0.67638	1.06218	-1.63254	-0.84548	-0.65714	0.11048	-1.03242	-0.14725	0.39345	-0.22535	-0.60639	2.10012	-0.01851	1.06093	-0.44911	0.43566	0.20771	0.42767	-0.00544
ROCK1_rep2		0.95000		20	D	A2	80	76	206	677	0.70700	3.73678	-3.54481	-3.67177	2.77022	4.39163	-1.80691	1.44918	-2.62517	3.11120	-4.27893	-5.46853	0.81704	-2.25630	-1.92899	1.44904	2.72990	-1.13363	-0.42569	3.71045	1.23840	-0.79168	0.52795	0.71746	-2.34842	0.66550	-0.72846	-0.78291	-0.53764	-0.12171	0.71189	0.22475	0.22580	-2.49681	0.00723	-1.38907	0.75030	1.01797	-1.89907	1.93585	1.68158	-1.28322	0.54929	-1.33581	-1.19952	-0.66172	0.42473	-1.41602	0.15376	-0.40165
PDLIM1_rep2	FGD5_rep2	0.50000	0.44737	38	D	A2	80	76	442	836	-5.13534	-8.42618	7.44807	6.22985	2.78686	-4.77128	-0.07837	2.98941	-2.44111	1.00182	-0.57816	2.08025	1.75107	-2.70895	-2.37738	0.65602	0.67482	-2.55913	0.74299	-2.21621	-2.75579	1.67309	2.09171	0.34064	0.79130	-0.69512	0.57483	0.61244	-0.66634	1.95234	-0.04172	-0.57816	1.72585	-0.25920	-0.25057	1.12746	-0.34900	-1.58707	-0.33208	-0.38213	0.01312	0.43505	0.06755	0.79878	0.84635	-0.98814	0.25280	-0.04624	-0.48532	-1.43706
SEPT9_rep3		0.73684		19	D	A2	80	77	851	199	-4.78355	6.84172	-4.53808	-2.78731	4.04436	0.71292	-3.43075	1.10112	1.29140	0.84632	-3.44875	-3.07002	-0.76736	1.13442	-1.98782	0.50142	1.74755	-2.16536	0.02696	3.09325	1.72792	-0.24585	2.46387	-0.67651	-1.16954	0.48916	-0.22913	-2.49226	-0.31070	-0.36725	0.24511	0.66225	-0.10231	0.74225	-0.16947	0.98213	-0.75309	0.94855	-0.90905	-1.05408	0.10754	1.32766	1.37587	-0.38843	0.59204	0.65202	-0.04519	1.61726	0.03200	0.06441
SEPT9_rep3		0.94118		17	D	A2	80	77	734	212	-6.01071	4.62082	-7.46486	2.95589	0.41412	0.28095	-0.72123	2.77082	2.68325	0.28279	3.21078	-3.37398	0.59961	1.85171	-0.57017	-0.05402	-0.30129	-1.09800	-0.84737	2.24479	-0.14881	-1.19430	-2.25948	2.54768	1.08780	0.37613	0.23888	0.77475	0.51617	0.60092	-0.91552	-1.44539	-0.27516	0.31347	2.08386	1.55970	-1.32714	-0.59062	-2.08464	0.66044	-1.07709	-0.18245	-0.71573	0.31214	-1.01056	0.85677	-1.12585	-0.60304	-1.97279	1.37327
MYO9B_rep2		1.00000		16	D	A2	80	77	270	265	-3.66672	-5.56442	-7.28993	1.15760	1.20685	-2.78510	2.62287	-1.74695	2.11101	1.04844	2.52340	0.77009	2.72184	0.56255	-1.47971	-0.20425	-0.15078	-0.57541	-1.63546	-0.08335	-1.14461	1.63569	3.37387	0.93024	2.64709	1.32594	0.47127	0.23266	0.17152	0.22491	-0.06881	1.49470	-0.79116	-0.81992	-0.59832	-1.67048	-0.29672	0.27872	-0.59925	-1.06971	0.38945	-0.87246	1.67661	-0.54875	1.01843	-1.90741	-0.61117	2.14953	-0.24915	-0.86802
SLC9A3R1_rep1		0.97059		34	D	A2	80	77	373	280	-7.07063	3.56617	2.42736	-2.22343	0.46639	-4.32187	0.27566	2.38592	1.32111	1.40828	3.61769	-0.70433	-1.13479	-2.24938	0.59687	2.10249	1.59316	-0.33592	-1.41588	5.20688	-2.17190	1.11642	1.23631	-0.97443	1.77694	-1.07962	1.70536	-1.23192	-1.96015	0.76139	0.01439	0.39011	1.28081	0.99277	0.19533	-0.26108	0.24723	0.14820	-2.05204	0.57952	-0.66740	0.80936	-0.24475	0.51000	-0.71371	-0.62335	-0.02900	0.52749	1.43626	0.42267
SRCIN1_rep2		0.94444		36	D	A2	80	77	556	409	8.48146	11.39722	-4.86193	-6.75096	4.41027	-2.94677	2.36984	-4.31553	4.01589	2.19379	-6.23481	0.93573	-3.47436	-4.33595	3.26515	1.45275	1.88862	-2.82000	3.43557	1.73006	-1.09205	-1.01840	3.05463	-1.84886	0.56450	-0.57734	-3.62836	-0.06361	-0.25632	0.53719	-0.56158	0.23631	-0.93476	0.96901	1.03019	-1.54192	0.57508	0.75302	-0.91578	-0.02254	0.41594	-0.62599	0.66248	1.13083	1.42308	-0.37392	0.07096	0.82309	-0.18478	1.35516
SRCIN1_rep2		0.92308		26	D	A2	80	77	525	437	6.26703	-3.12997	-3.28328	-2.52652	1.00618	-3.58328	1.66623	-5.46057	0.58536	1.04022	0.02255	0.27475	-2.16264	-3.99736	3.26671	-1.70192	0.63771	-5.41480	1.17456	2.10072	-0.05022	-2.28954	0.39559	1.68798	2.60651	0.25881	-2.46747	-0.92461	0.81925	0.53014	-1.77164	0.32102	-2.15098	-1.00988	-0.94615	0.49431	1.53501	-0.99960	0.10389	0.10246	0.37270	1.17358	-0.47117	0.44647	0.89548	-1.03966	0.06199	-1.37793	-0.97738	0.21986
CTNNA1_rep3		1.00000		5	D	A2	80	77	626	463	-0.09929	-4.04081	3.86612	13.27308	3.37544	0.59100	3.42294	0.76972	6.62564	-2.38270	-8.13674	5.00711	-4.81965	3.75505	2.18705	4.28336	-5.12163	3.14106	-7.67247	-1.09871	-4.03190	-2.18733	-2.22175	1.40467	1.13076	2.35071	0.20186	1.10176	1.11113	-1.09901	1.00076	2.09145	2.53311	0.05686	1.71076	1.36045	-1.56303	-0.10653	1.44492	-0.22974	-0.15064	0.16509	-0.15034	-0.36835	0.34324	1.79521	-0.54312	-0.92226	-0.18451	0.88463
VEGFA_rep1	CONTROL_rep10_	0.52778	0.45833	72	D	A2	80	77	380	651	1.69980	3.33001	1.76522	-5.76798	4.01712	-5.42658	2.50356	-1.10649	-8.76487	-1.13028	-3.43483	-2.63549	-3.78053	0.70960	-2.39129	-1.02973	1.76301	0.65709	-0.05312	-2.18256	3.85096	1.52779	0.96786	-0.92035	-0.39329	-2.56006	0.48994	0.27247	-0.13135	2.22403	-0.14341	-3.17585	-1.09835	-0.80499	0.59162	0.93281	-2.15348	-1.27585	1.57306	-0.67006	0.70730	-1.64186	1.13624	-0.88639	0.51212	-0.33331	3.74416	1.49893	-0.40436	-1.27308
HAX1_rep2		0.95000		20	D	A2	80	77	244	766	-2.80392	1.97675	1.85991	-9.36087	-3.97546	5.71329	-5.19757	-1.22405	-1.23104	-3.25612	3.11216	1.29974	0.06759	-4.67542	-4.74122	-2.69713	-2.90667	0.99778	-1.70088	1.72832	-0.24648	0.70991	-0.81382	0.25765	-0.23736	-0.97612	-2.46325	-1.66793	-1.74044	0.23275	2.37211	-2.14276	-0.90896	-0.27862	0.08957	-1.24108	1.53608	0.09712	-0.88003	-0.69690	0.42921	-1.03892	0.19439	-0.08345	-1.70614	-0.62367	0.39424	0.80480	0.49390	-0.78478
MTOR_rep3		1.00000		12	D	A2	80	77	778	932	-4.18644	-1.18979	-2.45094	1.79515	-2.15621	-0.58474	2.80227	1.37386	0.64397	0.99232	0.99461	-0.48281	4.70243	1.37682	-6.40590	-1.00763	-0.98088	0.44497	-2.13508	-1.39449	-0.85440	1.81721	-2.80171	-1.84564	1.70584	-0.64965	-0.51711	1.42680	0.67568	2.07553	0.93391	0.86054	0.14579	-0.43978	0.59288	-1.33426	0.99132	-0.37548	0.44716	-0.89645	1.99716	-0.40412	0.39917	-0.40950	1.80986	0.04018	0.79269	2.46315	0.02020	-0.25113
RDX_rep3		1.00000		22	D	A2	80	78	390	172	13.52338	-2.28486	-6.34591	-0.41845	1.51775	0.90880	12.44047	-6.33012	0.99320	-1.15224	-8.11859	-2.49154	0.05892	1.34005	4.05476	2.53129	0.33880	-5.61525	2.44508	-1.15989	-4.43826	-1.60629	-2.42513	2.93955	0.46569	2.02740	-1.44826	1.54169	0.36458	1.32746	0.78861	0.21691	-1.84449	0.11615	-0.15908	0.54812	0.85446	1.14246	-0.31325	1.47830	1.07111	-0.16933	-0.69106	1.15840	-0.61624	-1.39908	1.77658	0.00974	-0.05483	-0.91553
RDX_rep3		1.00000		20	D	A2	80	78	359	187	21.26031	2.86897	-16.10543	-3.22220	-6.56407	-0.25705	6.85391	-3.41829	2.20480	1.17340	-6.87355	-1.97890	-1.35695	-0.33502	2.51333	1.55319	-2.84123	0.58963	-2.67496	2.81567	-4.08286	-1.89754	3.01451	5.29090	4.58901	2.40031	-1.54641	-0.97950	0.96503	-1.00571	0.94788	2.08774	-0.79006	-2.41584	-0.15089	0.72779	0.97696	1.64454	0.25098	-0.64166	0.94760	-0.85368	0.84540	-0.67502	-1.14805	-1.21821	1.85313	-0.73428	-1.34834	0.13337
PXN_rep1		0.91667		24	D	A2	80	78	515	334	-8.08432	3.59397	-5.30240	5.60782	2.80139	-2.19290	0.93220	6.64059	1.77347	3.95721	-4.56826	-0.65707	1.33910	-0.32742	0.37165	0.65488	1.82532	3.90486	1.10381	-0.60649	-2.53629	-1.27636	1.14047	1.53675	-1.21452	0.06693	0.79083	-1.07157	1.03230	-0.27949	1.02234	0.30462	1.57800	-2.16670	-0.09942	-1.30049	1.02417	0.87057	1.35750	0.79099	0.70265	-0.43553	0.71677	0.02881	-0.43040	-1.19401	-0.39963	-1.36833	-0.20308	-1.69820
TUBA1C_rep2		1.00000		12	D	A2	80	78	396	334	29.86628	-25.58887	6.45668	-1.87324	4.71259	0.09372	-6.09967	5.69461	4.85024	1.50997	1.82784	-0.86167	2.53729	-0.53739	0.94544	4.81218	1.16590	0.83125	3.19037	0.83041	4.93135	-0.09564	1.30246	1.36523	-0.93614	3.77197	-0.93995	1.36686	0.34317	-0.49762	-0.81839	-0.53103	0.99395	0.14190	-1.18184	0.81506	2.16640	1.68483	-0.78201	-0.82320	0.77124	-1.14140	-1.54398	1.24848	0.76403	-1.09441	0.52084	-0.31988	-0.23700	-0.42221
ADD3_rep1		1.00000		40	D	A2	80	78	840	390	-8.90427	-2.76737	-2.06017	-7.24162	1.97089	5.80061	0.82098	-1.95249	1.79943	0.88933	1.09136	-1.62500	-0.50632	-2.29829	-1.08454	-2.88013	-1.32563	-2.11112	0.14315	-2.44248	2.83171	-4.55439	-1.33520	-0.93889	0.86258	-0.86120	-1.51371	0.84875	-0.63102	-0.83453	0.13359	0.44967	-1.89801	-0.74025	-1.24794	1.25855	0.16057	0.26063	0.33631	0.51396	-0.94083	-0.22294	0.13137	0.45518	-0.55412	0.26087	0.54555	0.16608	-1.15283	-0.18227
PXN_rep1		1.00000		19	D	A2	80	78	433	443	-8.16706	1.62038	-3.21549	2.08299	1.41714	-1.28091	0.40814	2.30216	3.31028	4.14004	-0.14181	-2.11910	1.02513	0.79752	0.86081	0.21596	4.69487	-0.04114	-0.77702	0.78917	-1.99781	-1.91668	-3.06439	-0.02630	1.89019	0.68180	1.72701	-0.74787	-0.68869	-0.19857	-0.08030	1.14959	0.78124	0.71878	0.79014	1.65511	-0.09551	-0.31277	-1.03281	-1.26528	-1.51951	-1.30480	-0.32519	0.63920	0.85066	0.10870	0.33529	1.85154	-0.71358	0.29025
ADD3_rep1		0.97500		40	D	A2	80	78	788	466	-11.40102	-4.75525	-3.99137	-3.55897	1.77549	-0.63876	4.70742	0.94721	1.01528	2.96836	3.15817	-0.77497	1.96005	-0.87590	0.09594	2.42513	0.29797	1.03263	1.88472	-0.81768	-1.26475	-0.84382	1.81934	1.02757	1.59187	-0.92854	0.30854	-0.85518	0.02686	-0.51435	-1.34707	-1.03072	-0.90854	-2.17953	-0.49447	-0.37964	-0.89748	-1.35771	-0.71368	0.06801	-0.05063	1.15722	0.00192	-0.27686	0.18496	-0.85010	0.88121	-0.45431	-1.01910	1.11034
TWF1_rep3		0.97500		40	D	A2	80	78	221	600	21.10324	17.42550	3.55030	-1.80487	11.25475	-2.43621	1.99877	-1.34708	-5.22209	-1.25546	2.58837	-3.49521	0.25016	-1.98274	-2.68386	1.97666	-0.68411	-0.05165	-1.73996	-0.00096	-1.30011	-2.30581	-3.19697	-5.98108	1.93148	-0.15114	-3.52443	0.12539	-0.66272	1.70918	1.24927	0.95122	-0.50937	-1.59681	0.13711	-0.69562	1.55635	1.28007	0.31559	0.88143	-0.01886	0.36143	0.21768	-0.45615	-0.02226	0.54603	0.92053	0.46430	0.25403	2.13121
RIPOR2_rep3		0.93023		43	D	A2	80	78	821	649	-10.02892	-5.64155	-3.28953	-4.29135	2.44587	0.03192	3.28141	1.82819	2.12206	1.18091	1.37129	-0.20899	2.22052	-3.78065	-2.38313	-1.44532	-2.22779	0.54818	1.57500	-1.63996	-0.15250	0.43543	4.49764	-2.09267	-0.65583	-1.31409	1.32540	0.71464	-1.34650	0.62824	0.40678	0.11000	-0.62985	-0.97081	-0.59626	-0.76409	0.41088	-0.68753	1.26521	0.37825	-0.76593	0.53168	-0.00782	0.77120	0.55822	-0.71462	0.27714	0.15284	1.07795	0.28344
IPP_rep2		1.00000		32	D	A2	80	78	768	766	-4.84732	-2.86807	-2.09237	-4.44174	2.85431	2.21337	0.18007	-3.71726	3.88676	4.51165	2.36693	-0.78469	-1.05293	-2.88605	1.29175	0.10399	2.71251	-1.63647	1.44173	-1.48841	-2.09370	-2.23678	-2.43985	0.99396	-0.54693	1.32101	-0.69544	-1.37878	-0.32173	0.21078	-0.65315	0.20192	-0.54374	-0.12342	0.86754	0.10684	-0.10817	-0.38639	-0.78813	0.90608	-0.31897	-1.70638	1.39099	-1.03982	0.23737	-0.22505	-0.15418	-0.56355	-0.20818	1.32075
PHLDB2_rep1		0.46939		49	D	A2	80	78	541	790	-3.27621	-0.20564	3.01436	-0.70693	-1.71673	-1.32310	3.18527	-0.33723	1.39095	-1.86873	2.37821	1.12561	0.86742	-2.61270	-1.90090	-1.18727	-3.02882	-1.06280	-1.21334	0.04383	1.45128	-0.60528	-2.39854	-0.11808	-0.12723	0.48800	0.54633	-1.86375	-0.54225	2.24019	0.26706	-0.85933	-0.39941	0.34741	-0.21749	-1.54640	-0.12778	-0.39044	-0.15085	2.08579	-0.57973	-0.71967	1.25488	-0.87733	-1.21907	0.62165	0.30412	0.82631	-0.49175	-0.65744
PLEC_rep1		1.00000		13	D	A2	80	78	135	776	9.53050	-2.28652	1.91530	2.15138	1.92470	3.71551	1.59881	-7.03102	-2.05992	-1.29587	-5.18441	0.24575	-1.30532	-2.71639	-0.47063	1.28493	2.50408	-3.25632	-0.13241	-1.46551	0.89100	2.81840	2.11088	0.48525	0.29184	1.33459	0.47234	0.62683	2.09882	-0.92680	-0.25002	1.37143	-1.43653	-0.48592	-1.69613	-0.56462	0.50627	-0.09307	0.29801	-1.73966	1.06726	-0.60503	-0.87951	-0.78578	1.68627	-1.20624	-0.55826	0.66244	-1.98635	-0.45029
CGN_rep2		0.77778		18	D	A2	80	78	187	798	1.52648	-6.90872	-3.07643	3.37515	4.32550	0.62691	5.05481	-3.81848	1.07154	-0.73030	-4.10615	1.17564	1.52594	-2.54782	-0.10168	2.51616	-2.40938	-2.65329	1.49733	-2.81922	0.10216	-1.34331	0.00818	2.13457	-0.21216	2.30900	-0.83584	1.67097	-0.13155	-0.52644	0.25521	0.04407	-0.93946	0.09754	0.28398	-1.03268	0.31739	-1.11883	0.87521	-0.64623	0.34094	-0.08231	-1.55536	0.59736	-0.57551	-0.40830	0.28147	0.89025	-0.06227	-0.39937
CTTN_rep3		0.94737		38	D	A2	80	78	402	811	-0.28928	0.91703	0.05996	1.62940	-1.34352	4.88636	3.08351	-5.64382	-2.78645	1.54285	1.98623	-2.49727	-1.36695	-4.11380	2.63448	0.55068	0.74917	0.16178	0.06158	0.99973	1.58554	-0.83451	0.94544	1.26610	1.89371	-0.05984	-1.42683	-0.89386	1.61422	0.80126	-0.08501	0.05110	-1.28429	-1.51225	-0.17313	-1.22205	0.87611	-0.29559	-0.19879	-0.94694	-0.13946	0.23481	1.89211	0.09084	1.19751	-0.71084	-0.56288	2.02600	0.75436	1.44796
MYL12A_rep1		0.81818		22	D	A2	80	78	295	829	-2.69489	-2.43263	0.43723	4.51624	-0.08502	-3.98508	1.06516	-3.26862	1.38135	-0.56851	1.05282	-1.34983	2.60281	1.24915	-0.30358	-1.66434	1.67083	-1.53702	-1.23475	1.19524	0.19214	-0.59705	-0.15557	1.69121	-0.70879	0.11756	0.52818	1.35956	0.90705	1.42435	-0.65041	-1.17186	0.82402	-1.60770	-0.12264	-0.31537	-0.65404	-0.50196	-0.44740	0.25355	0.82211	0.55416	-0.35493	-0.95122	1.57421	-1.81342	1.76504	-0.41721	0.25890	0.28853
IPP_rep2		0.96296		27	D	A2	80	78	768	844	-3.93033	-6.79832	-0.90119	3.22778	4.22527	1.46228	2.58450	-2.25677	-0.71022	3.54989	-2.15359	-1.32404	3.52817	-1.34659	-2.51699	-0.23340	0.09991	-0.06719	1.31893	-2.52366	-0.85183	-0.88404	1.84059	-0.18319	-1.96005	1.01492	-0.44136	-0.05629	1.04978	-0.84183	-0.97053	0.94431	-0.49001	0.57437	-0.49561	0.49374	0.49920	-0.64636	1.20066	-0.22121	-0.67479	-0.49200	-0.42739	1.57870	0.62614	-0.93404	0.36046	1.06925	0.73881	-0.67962
ARPIN_rep3		0.95238		21	D	A2	80	78	418	933	-1.61957	-5.90034	-3.20743	-3.10969	1.25249	0.84688	6.08271	-2.55200	3.11634	-0.23994	-5.40615	1.56464	-1.69240	0.92317	1.60442	0.76637	-5.39072	-4.50041	1.34783	0.21429	-2.67960	-3.31293	3.37790	1.39970	-0.42695	0.67959	-0.82649	0.55830	0.61844	-0.97987	-1.68265	0.22311	-1.57419	0.04494	-1.28810	-1.12472	0.22911	-0.19018	-1.88946	0.18866	0.99062	-1.06168	-0.98426	-0.45502	-0.47352	-0.20750	0.10404	0.82772	-1.29142	0.21210
RUFY3_rep1		0.87097		31	D	A2	80	79	917	225	-3.43722	1.40696	-5.10299	-1.88836	0.55098	1.76506	-2.55556	1.54646	1.81725	1.85256	-0.27080	0.06946	4.12358	0.01800	-7.56696	0.35103	2.42000	0.88017	1.16224	-1.26598	-2.29667	-2.76787	-2.90978	2.78147	2.56657	0.58225	0.07708	-0.88632	0.11084	0.97133	-0.32247	-1.28286	-0.85988	0.69037	1.19931	3.65166	-0.39074	-0.72938	0.46215	-1.29671	-0.52725	1.44073	-0.57929	1.37182	-0.22685	-0.03447	0.59934	-0.08942	1.99234	-0.76233
MYL12A_rep3		0.81818		11	D	A2	80	79	200	258	-7.67466	1.93589	-0.29432	0.91768	2.72501	1.92309	-2.38529	-3.15474	0.94709	-0.42072	2.50337	-2.21972	0.06269	0.02089	2.67665	0.37309	1.50053	-2.23193	-0.78178	2.19125	-1.05009	0.05180	0.01128	0.85035	-0.66040	-1.09036	-1.23546	0.06690	1.40558	-0.52870	-1.28030	-0.03760	-0.92538	0.89227	-0.13976	-0.25623	0.89109	-0.95919	-0.94712	0.33406	-0.76126	-0.58147	0.15662	1.23600	0.67306	-0.79671	-0.06863	-0.27425	-1.47491	0.57380
CDC42BPA_rep2		1.00000		35	D	A2	80	79	384	313	-11.22349	4.71790	-11.08981	-5.67558	5.19543	4.30214	0.03678	5.00457	7.83491	3.43197	-0.77226	-4.54636	1.63315	1.26876	-4.29266	0.68892	3.20798	1.52108	2.91531	-0.01759	0.00842	-2.52325	-3.05585	0.72439	2.07234	-0.25325	0.94947	-0.03979	0.57469	0.14846	-1.42574	-1.60159	-0.72972	2.00119	1.67178	0.13587	-1.28912	0.40636	-0.74855	-0.92177	-2.03439	0.29389	-2.04017	2.31956	0.71130	0.80794	0.46200	-0.36637	1.33795	-0.59602
EEF1A1_rep3		0.68421		19	D	A2	80	79	518	336	10.83754	17.11011	-16.24761	-15.40926	0.03750	6.36122	-0.57571	4.34456	0.02124	0.37667	1.94825	-4.35115	-0.58904	-2.48301	-1.63226	3.31157	-1.08310	3.62393	2.71505	-0.66746	1.92121	1.61412	2.99778	-0.13661	4.28500	-0.82070	-4.24932	-2.37526	-0.65971	-2.14394	-0.36050	-0.72295	-0.66256	2.31499	1.60491	-0.28671	1.53863	0.78967	2.89489	1.33791	0.22197	-0.28783	0.67130	1.81843	0.05814	-0.85664	-0.28020	0.10717	-0.69510	-3.06710
CONTROL_rep17		0.82353		17	D	A2	80	79	654	384	-9.55026	-4.17671	2.81311	5.80252	4.13535	-2.66415	4.08637	0.93937	-2.18706	2.13344	0.65620	-2.79399	-0.11062	-0.99899	2.36852	-0.83397	1.05207	0.48319	1.58763	-0.38333	-1.53134	-1.04103	0.59032	0.67301	-0.57276	-0.56926	-0.11154	0.15941	0.59581	1.49299	-1.17162	-0.48410	0.59394	0.07541	0.76800	0.53640	-0.18111	-1.20829	0.27053	-0.82788	-0.33155	1.05304	-0.32987	0.36382	1.90938	-1.63582	-0.40149	0.12077	-0.46503	0.04059
PDLIM2_rep2		0.78378		37	D	A2	80	79	901	401	-8.90799	-0.91931	2.57930	0.24807	0.82629	-1.98032	2.17985	2.92043	-1.98286	1.29447	-0.44276	-4.52192	0.72808	2.32058	1.83943	-0.24569	2.99440	-0.82478	2.53139	-0.44912	-1.37778	-3.70372	-1.52784	2.65237	2.61689	-1.95275	-0.11191	-1.62688	0.09320	1.80299	-0.28989	-0.77407	-0.33749	1.02545	1.50345	1.07293	0.83761	-0.00447	-0.53950	-0.23555	0.80236	0.51114	-1.32109	1.50714	1.68908	-1.02375	-0.45812	1.69470	-0.61918	0.35223
CDC42BPA_rep2		0.97826		46	D	A2	80	79	478	403	-9.72472	0.67914	-4.81904	-4.32941	5.10336	-1.04163	2.32059	0.28389	3.24159	1.64554	-1.25338	0.26896	-1.29151	-3.63927	-0.70303	-0.35568	0.16350	0.49503	1.46231	1.28714	2.22968	-1.35140	1.67232	-1.01307	2.31736	-0.82924	-1.09977	-1.31193	-0.07360	-0.08109	0.10103	0.28160	-0.11467	-0.69197	-0.56644	-0.57593	-0.71958	0.37415	-0.38519	0.14338	0.81779	0.11950	0.51477	-0.26533	0.84025	-0.94579	0.62531	0.88825	-0.89759	-0.43727
P4HB_rep1		0.86667		30	D	A2	80	79	325	477	2.83515	-3.29367	-0.26147	2.97962	-2.52499	-6.11553	2.53051	-2.44183	-0.71429	1.57380	-0.96552	-2.17385	2.17151	3.05566	-4.58059	-3.23535	3.50194	-0.18406	1.70451	0.33552	1.15899	-0.43458	-0.57618	-1.52551	2.70579	0.36558	-1.16481	-0.61575	-1.06334	2.87146	-0.23368	1.73128	0.17193	0.45860	-0.75881	1.37007	0.65861	0.74572	-0.40540	1.55874	0.14928	1.20901	1.10563	0.72789	1.69057	-0.09796	-0.03953	1.95831	0.12313	0.08400
SNX2_rep3		0.90909		44	D	A2	80	79	391	502	1.00305	12.26129	3.36090	-1.11665	0.90819	-1.26690	0.69116	3.07489	-0.13016	2.49216	-5.10351	-6.03996	1.56451	0.21966	3.47664	3.34160	2.77695	-1.76389	0.40221	0.36342	1.09381	-2.57935	2.52430	-0.11003	0.79425	-0.98156	1.12116	-2.52294	-1.31820	-1.33556	0.35234	0.73031	1.30294	-2.43078	0.87669	-0.40158	1.11367	0.36118	-0.17833	0.54062	2.04612	-1.30994	-3.42357	1.27027	-1.31272	0.36271	-0.28935	-1.46908	-1.84943	1.65060
PDLIM3_rep2	MYO1D_rep1	0.37500	0.33333	24	D	A2	80	79	682	553	26.95501	10.20824	0.08185	6.52658	-12.12486	-7.31615	-13.87062	0.56384	2.40274	0.88271	-1.05825	-5.46092	5.34211	2.98549	2.03164	-0.90114	-0.21987	0.56645	3.76045	2.80595	-2.91101	-4.06399	6.86371	6.22933	-3.83817	-0.45526	-3.26593	1.96697	0.60361	-1.06758	-0.65554	1.44954	0.98040	-0.11666	-1.27943	0.23335	2.13721	2.49073	-2.55326	-1.58329	1.19922	1.00249	1.07390	1.26855	0.96212	-1.53325	0.79207	1.41646	0.90093	2.14266
ACTR3_rep1		0.89655		29	D	A2	80	79	787	600	-3.00022	7.29887	1.21325	-1.06137	5.70433	2.18641	-4.34127	-4.92949	0.86515	0.33463	0.38541	-2.96336	0.06083	0.79375	0.93871	-0.95207	0.29959	-0.01276	-0.55943	0.21018	2.43640	-2.92655	1.62579	-2.64189	-1.75209	-0.31590	-1.18836	1.69433	-0.62571	0.39958	1.32982	-2.18189	-0.71150	0.58588	0.33516	-0.40352	0.87370	0.00475	0.43150	-0.11358	-0.17268	0.75261	-0.41640	0.51836	-0.42096	-0.22074	-0.79878	-1.76314	-0.83873	-0.99775
MYO19_rep3		0.57895		19	D	A2	80	79	634	703	-3.91697	6.43163	-11.43913	0.46537	-0.81241	0.47612	3.24296	-0.32672	3.11759	3.81890	-3.05775	-4.11066	3.07049	3.14939	-4.13677	-2.48137	2.41765	3.70156	0.90339	-1.46102	1.24400	1.06714	0.50490	0.37277	0.56712	1.13118	2.00752	-0.44203	0.15369	-0.57399	0.58652	0.66929	0.77883	-1.02899	-0.83333	-1.84781	1.32270	-0.22119	1.34317	2.41341	-1.02470	-1.03471	0.17030	-0.09593	0.12857	-0.80578	-1.41650	-1.97714	-0.55858	0.89680
ACTR3_rep1		0.93548		31	D	A2	80	79	703	724	-0.90721	7.16191	-7.79655	-0.74815	0.11423	-5.21555	-1.73340	-0.79203	4.34643	-2.39283	-0.76952	5.35759	-1.96828	-1.83804	-0.28046	0.57707	0.17969	-0.01181	0.15844	0.12224	3.75186	-2.00437	-0.66535	2.49450	-0.53598	1.31312	2.36463	-0.87969	-0.02353	-0.16025	-0.08523	0.57463	0.60742	1.11517	-0.58026	-0.88573	-1.70898	0.20449	-1.47904	0.27379	-1.05879	-1.29924	0.84805	0.21224	0.43399	0.37773	0.43335	0.99529	0.33060	0.83627
TMSB10_rep3		0.76923		13	D	A2	80	79	781	758	5.23493	7.82713	-1.77967	-6.54509	-9.96017	-1.90319	3.11986	5.90526	2.36184	-1.25683	-1.71938	-1.98917	5.94981	1.11207	-6.57002	2.18091	-1.27711	4.56712	0.47935	1.76123	-1.79927	-0.79588	-2.64043	0.72744	1.13339	-0.39515	2.87543	-0.35013	-3.18751	0.87497	-0.56806	-0.70677	0.02887	3.04165	0.08206	-1.87228	2.63462	1.31530	0.84313	-2.34802	-0.88903	-0.31462	0.92658	0.94510	0.15436	-1.14932	0.76491	0.94331	2.95176	-0.95769
DNM2_rep1		0.92593		27	D	A2	80	79	680	858	6.15933	-1.81441	0.75689	1.13758	-3.99808	-4.76511	-0.92528	-2.04202	-0.51343	2.37286	-3.27202	3.35108	-0.15623	1.44201	-1.75513	-1.43643	3.52662	3.77998	3.40254	1.56872	1.87450	-1.11771	-0.70920	-2.30285	0.93181	0.39697	-2.47672	0.22379	-0.34781	0.81983	-0.57747	1.76008	1.57331	0.36364	-0.86161	-1.39036	1.19926	0.26959	-0.40271	1.55794	1.69327	-0.51866	0.73764	0.92420	0.37682	-0.08531	0.03317	-0.17233	-1.30399	0.53384
EEF1A1_rep3		0.92308		13	D	A2	80	80	240	125	1.96044	15.76506	-11.73357	-8.03113	2.46808	1.67297	-1.62650	1.09143	5.50471	1.72650	2.23554	-4.23213	3.48189	6.59895	-0.91062	6.41275	1.32319	-1.01377	2.02730	3.16932	0.91424	2.22648	0.05776	-2.55948	4.34536	-1.22576	-3.41247	-0.09588	1.15573	-0.83507	-0.03022	-1.59863	0.10862	-0.06979	-0.11606	-2.66349	-1.42521	1.18665	-0.29704	1.71138	1.22572	-1.61899	1.50128	1.71736	-0.86193	0.85974	-0.44133	-1.50839	-1.21434	-0.26525
RHOF_rep3		0.71429		28	D	A2	80	80	415	241	4.99851	3.40944	2.81326	-3.42311	-0.26853	-1.94907	-0.84739	-3.40000	6.78517	-8.65252	-7.43575	1.16515	0.50883	8.41210	-1.79146	-3.92035	-4.26035	-5.18774	-5.04568	-2.99664	-0.66067	-0.91709	7.20612	5.68574	3.97134	-0.25406	1.70815	1.17836	0.24913	1.48563	-0.85158	-3.29155	-0.52528	0.11169	1.35076	0.70760	0.53633	0.50460	0.86798	0.27140	0.03929	-0.13827	0.04470	-0.87510	-0.11488	-0.36153	1.51338	1.57877	0.09285	1.90595
CFL2_rep3	RHOF_rep3	0.50000	0.45000	20	D	A2	80	80	403	271	5.39201	12.10493	8.60720	0.64107	8.01404	-3.81502	1.25271	-7.01257	3.73165	-2.76252	-6.68559	0.34221	-5.28935	5.18735	2.16673	2.78975	-7.25793	-2.85685	-3.19240	-0.23528	-5.99634	-4.28391	4.42044	-0.44508	5.07176	-1.46127	1.29819	2.04672	1.37310	-1.52266	-1.10044	1.10057	-1.34485	0.52903	-1.38457	1.24044	0.41000	0.50515	-0.53594	-0.95036	0.81795	-0.97992	0.29358	0.61708	-0.15007	-0.14255	-0.20344	-0.56721	-0.27094	-0.01333
DCTN6_rep2		0.88889		9	D	A2	80	80	816	305	21.66920	-3.57583	-10.84261	-3.01362	2.85728	-0.72380	-1.77543	-1.58966	-6.09476	2.28191	-1.67644	-0.28781	-2.19042	-0.59291	2.44888	-0.86596	0.70949	1.51636	-0.09811	3.09349	-0.85285	0.72131	-1.53361	-0.51920	-2.25623	2.36765	0.28515	1.96488	2.55865	0.27558	0.88727	0.59832	-0.92576	1.52329	-1.17848	1.86688	1.04709	0.12747	-0.25658	-0.27660	1.18699	0.20188	-0.23217	1.43652	0.95106	1.54110	-0.65289	-0.16759	0.21543	0.91848
PTK2_rep3		0.71429		7	D	A2	80	80	708	326	23.72591	-21.27518	18.77412	9.26484	1.81309	5.45851	-7.47900	7.13020	10.92578	-0.03153	-0.02600	-2.93288	-2.28823	-3.49744	-6.19407	1.34745	1.60842	-2.64646	-0.77297	1.84669	7.80351	2.85265	-0.49735	1.29367	0.57821	3.10754	-1.32359	1.30614	0.57927	-0.07777	-1.00418	-0.09594	2.70489	0.48897	1.39475	0.58686	1.80062	2.61574	-0.44282	-0.28033	-0.17685	-1.17635	-2.12136	-0.19221	-1.74882	0.77480	1.36910	0.68476	1.27635	-0.49379
CONTROL_rep7		1.00000		21	D	A2	80	80	812	365	-4.21613	-5.38213	-3.45775	-5.46231	5.32537	0.01118	0.02075	-1.93726	-1.63961	-0.28218	0.13849	-1.04536	-0.71587	-2.84518	-2.54334	-1.71609	1.08226	-0.22853	2.87234	-0.07732	-1.53511	0.35039	2.20406	1.38583	0.18411	0.38748	0.55376	1.26531	-0.18973	-0.13988	-0.45297	-0.19618	-0.66991	-0.39326	-1.00201	1.68209	0.47442	-0.09911	-0.01103	0.25590	-0.65885	0.14095	-2.31675	0.26763	0.67607	-0.53955	-0.32109	-0.55641	-0.47942	-0.27361
RAB5A_rep1		0.86957		23	D	A2	80	80	310	528	-7.75169	-0.06419	1.52061	-2.69113	-4.97773	0.06414	-4.74397	-3.06318	0.49263	2.30439	1.13650	2.21481	0.22321	2.93110	1.39650	-3.35967	2.49332	0.14535	-0.36681	-0.46896	-1.16183	-1.87370	1.14597	0.08813	1.53599	-0.42851	1.42785	0.28043	-0.44373	1.31737	1.48128	-1.48828	-1.12401	0.42269	1.14084	0.40365	1.84525	0.90710	-0.04629	1.88225	2.30474	0.05639	0.11940	0.50612	-0.59616	-3.14175	-1.40854	-0.00635	-0.85155	0.84299
ABLIM1_rep2		0.88000		25	D	A2	80	80	587	609	0.40803	8.25388	-1.33607	-3.64566	0.59627	0.58891	-7.47851	0.03605	1.33088	2.34145	-2.78875	-2.56945	-0.49359	1.69912	-1.69159	-0.76430	2.62756	-1.49146	-0.73163	3.58921	0.62888	-1.32809	4.34239	-0.21984	-2.91476	0.44591	-0.40384	-1.55021	-1.86225	-1.43274	0.70822	1.06608	-0.01648	-2.05239	-0.07600	0.92049	-0.68952	1.31332	-0.47311	0.44793	0.39941	0.35453	-0.54859	0.64331	-0.38167	0.35500	-0.00199	-2.18515	0.50136	-0.11720
MYL12A_rep1		0.80000		20	D	A2	80	80	374	647	-6.19715	-2.60358	7.45059	-1.14020	-1.05342	-3.29518	1.00142	-4.47478	-1.07785	3.21460	4.89247	-1.11356	-1.03899	-3.16623	0.75888	0.18116	1.80944	-3.17514	-2.13835	-0.28041	-3.04096	2.84670	1.75420	1.27568	-1.82447	-1.27839	1.72759	-0.55569	-1.21590	0.35900	-1.51593	0.74550	0.70555	-1.23058	0.79092	-0.88084	-0.47355	-2.00094	-0.39175	0.81116	0.34159	-0.46523	-1.14240	1.26416	0.03308	-2.38018	-0.03079	1.38368	0.98467	0.01883
FLNA_rep1		0.83333		12	D	A2	80	80	519	754	7.52264	10.30639	-4.20056	10.58673	-3.72765	2.57927	2.54230	5.00547	-1.97806	-2.29499	4.09411	-5.04459	0.70348	-5.49385	-2.61679	-3.26519	-5.60239	-1.58051	-0.24743	-0.65577	1.85225	1.41842	-0.82814	2.15997	-2.61625	0.74079	2.63690	3.11091	-0.33187	0.67165	0.53434	-0.79154	-0.64498	0.93682	-0.18126	-0.01000	1.30100	-0.46606	2.03508	-1.68437	-0.18012	-1.47462	1.31849	0.87318	-0.42557	-1.41799	-1.42946	-0.92943	1.23433	-0.86167
RAB5A_rep1		0.96552		29	D	A2	80	80	158	761	-8.28680	-0.92847	6.50817	-3.52861	-5.82182	5.59074	-2.68495	-3.47597	-0.39526	2.26338	1.71477	-1.17098	-1.34223	-0.71727	7.16927	-0.93168	1.05731	-2.71033	0.18893	-0.98565	0.13476	0.24051	-1.26246	0.73764	-0.66733	-1.97746	0.34776	1.00843	-0.50482	-2.04928	-0.23386	-0.81419	-0.60419	-0.18667	-0.84557	1.16100	0.42189	-0.52488	-0.74407	0.36087	-2.45310	0.03368	0.22144	2.18967	-0.37862	0.20944	0.09305	0.27035	0.01084	-0.42647
ARPIN_rep2		0.95652		69	D	A2	80	80	292	778	1.60425	-3.83946	11.61679	-5.18322	-7.20912	-2.32106	-1.16209	-1.25496	-2.34675	-3.67548	3.99657	-1.96630	1.19988	0.00630	0.12385	1.78447	0.42507	-1.13010	1.84710	2.01255	-0.92349	-1.31647	-0.52457	2.06909	-0.44158	-2.72874	-0.19625	0.28052	-3.59422	0.79978	-1.33105	0.55048	0.01309	0.07984	-0.24279	0.58029	0.85411	1.99203	-0.24662	1.34565	-0.15347	-1.02469	0.52191	2.06994	0.34579	-0.29120	-0.54460	0.25965	0.44373	-0.90897
ARHGDIA_rep2		0.93750		16	D	A2	80	81	920	115	25.83636	-2.37393	-8.97614	1.69951	-2.52062	3.24002	-1.54795	-2.74614	-2.88551	-2.24470	-2.45834	-1.15864	-1.33500	-3.56390	3.99693	-4.23794	-2.28624	-2.96565	1.82518	3.12352	0.93386	2.44721	0.50517	0.42589	3.42268	0.84757	-2.71526	2.27548	0.00282	-0.69278	-0.02566	-0.29486	-1.74941	0.86331	-0.04140	-1.27634	2.11423	0.37608	-0.85363	0.13137	-0.84938	3.79697	0.75307	1.81658	1.38002	0.31803	-0.40900	1.01387	0.76668	0.50427
ILK_rep1		0.85714		28	D	A2	80	81	396	141	1.61451	11.00124	-9.87485	-4.31423	1.74387	-1.37123	-6.04131	4.44024	3.85148	0.60696	0.33628	1.94451	-3.22681	-5.15798	0.03390	1.57418	-2.30241	-3.16440	1.98543	-1.04842	1.15885	-0.36581	3.44583	1.39377	-1.03268	0.43090	-0.45138	-1.53257	-1.25795	-0.95878	1.61471	2.35213	-1.00550	-0.69805	0.05882	2.37373	1.50376	0.84414	1.71612	-0.25179	0.94807	-0.79074	-0.92729	0.61123	0.29725	0.26837	-0.21133	-0.78462	1.10233	-1.31547
RREB1_rep1	TLN1_rep1	0.52632	0.44737	38	D	A2	80	81	172	197	-8.72151	4.97030	-2.52597	2.52927	1.68552	3.98657	-0.38677	-0.62876	1.51160	0.25590	1.60150	-3.19489	-0.14726	-1.16097	4.40386	0.88553	1.02374	-0.90292	0.63374	3.10584	-0.63261	1.34558	-1.28015	2.18069	-1.15391	0.50230	2.20052	-1.00203	0.88293	-0.92604	0.04566	-0.19971	-0.06832	0.69180	-0.74304	0.25979	-0.67791	-0.17309	0.72463	1.36906	0.01609	-0.05463	0.57927	0.40984	0.82362	-0.79820	-0.74584	-1.34007	-0.25290	-0.04535
KIF18A_rep1	DSTN_rep3	0.53333	0.38333	60	D	A2	80	81	662	272	6.26319	8.99388	-0.64472	-7.18249	-9.15992	2.00978	-4.28355	0.78126	-3.10572	2.53026	-3.38720	-2.00492	2.81332	-1.10602	-2.93491	2.06559	1.37357	2.72340	-1.15223	0.74968	-0.26342	0.64195	2.88734	4.95855	-2.29761	-1.16507	3.21909	-0.35676	1.89447	0.46221	1.59100	-1.63841	1.06615	-1.86697	3.09190	-1.44674	1.58096	2.61684	1.60734	-2.30631	0.73371	-0.05635	0.64562	4.19247	-3.62034	-1.39834	1.91021	0.80001	-0.42693	3.27717
ANLN_rep1		0.68000		25	D	A2	80	81	652	334	4.91959	5.20904	-0.43867	1.84617	-2.01803	-3.27924	7.04755	1.88220	-2.88506	3.80355	-1.90318	-3.92538	2.22410	-0.50046	-0.72191	3.75964	1.97524	0.77913	-1.51799	0.49669	-0.32435	0.42324	-2.59656	-0.66782	-0.16306	-0.49980	-0.81995	0.04246	-0.53461	-0.46641	-3.67087	0.12150	0.22053	2.42637	-0.29893	0.13279	-1.85484	-0.48341	-0.80698	0.85918	-2.25053	0.84601	-0.42910	0.12006	0.22633	0.21142	-0.05770	-1.32732	-1.50123	0.22400
PIK3CA_rep3		1.00000		13	D	A2	80	81	788	356	2.14029	7.69181	-7.07019	2.89805	2.29890	0.73549	4.71532	-2.16747	2.69173	3.08649	1.31859	-3.78792	-0.29300	-3.49179	-1.29093	-1.05691	0.62197	0.15321	-1.65877	2.08023	0.74521	0.48718	-1.62078	1.07805	-2.73600	0.54185	-2.64167	0.39094	0.86868	1.18850	1.69328	0.37936	-0.27434	-0.59610	-0.20020	-1.30763	0.00396	0.55988	-1.43006	1.10173	0.39505	-0.25609	2.12441	-0.05594	-0.59728	-0.82787	1.42458	0.92308	-0.79416	1.68039
CTNNB1_rep1		0.96667		30	D	A2	80	81	265	363	1.22487	2.45125	3.40494	6.82631	0.43624	-5.99041	-3.53244	-3.18731	-3.04499	-4.92462	2.59297	-2.49687	1.96465	4.62703	-2.05752	-2.21683	-0.93596	-1.09806	-0.52826	0.65938	2.32692	-0.46054	2.39995	0.33305	-2.55159	0.29006	0.27153	-0.44068	-3.35898	0.79528	1.69623	0.65147	0.32296	-1.49441	-0.72983	0.15000	0.86813	-1.01039	-0.88432	1.57716	0.59763	0.06909	-0.68901	0.63924	-0.31016	0.32923	-0.67218	-0.62771	-0.04625	0.27888
VCL_rep2		0.92308		26	D	A2	80	81	524	395	-2.10207	-0.41853	2.56561	-6.91938	-1.91449	1.67952	0.76491	-1.79879	0.10315	2.46569	-2.06688	-0.42361	1.04785	-0.17266	-2.83394	-1.33744	-0.91345	0.87259	1.04570	0.81192	1.03536	-3.75424	-1.21676	-1.72671	-2.26611	-1.08435	-0.55209	1.93870	-0.71367	0.22188	-0.32761	1.24233	-0.95357	0.13527	-1.84988	0.82626	0.78563	1.90032	0.17240	0.53153	0.15410	-1.47425	-0.95357	1.26718	-1.60022	-1.43162	0.57401	-1.10736	-0.88220	0.21925
PIK3CA_rep3		1.00000		13	D	A2	80	81	774	428	-1.45285	1.92029	-1.00577	-1.25953	2.53693	-0.51308	4.32492	-4.74594	7.35047	-0.55719	-9.12264	-1.18151	-3.99907	1.85994	-1.37630	-1.77762	-1.17201	-1.83526	-2.68666	1.33765	-4.21423	-2.37280	3.41385	4.87823	1.35330	1.57430	0.82546	-1.35717	1.02510	0.07677	-0.33257	1.61853	-0.43033	1.00504	-0.58827	-0.27779	1.11956	-0.28824	0.92866	0.26506	0.20012	-1.14148	0.40077	0.02750	1.29376	0.76165	-0.53663	0.15640	-0.97118	0.32425
LDHB_rep1		0.89744		39	D	A2	80	81	467	480	6.93840	2.80317	2.74457	-1.58061	-11.54136	-3.39974	-6.37172	-3.50198	-1.29677	3.03894	-4.19405	4.74736	0.05088	1.76120	-3.69722	-2.28393	3.30010	2.03920	0.95267	-0.40968	1.43601	-0.07245	2.52309	-0.70333	2.90038	-2.44536	-3.21950	1.85380	-1.93982	-0.73468	1.50066	0.19806	-1.16497	-1.05597	0.81214	-1.80834	1.80082	1.12214	0.63876	-2.13261	1.24270	-0.84905	0.03714	1.62216	2.49773	1.85570	-1.67870	-0.32790	-0.84576	1.04583
SETD3_rep2		1.00000		52	D	A2	80	81	756	547	3.75706	5.98640	5.73452	-3.90898	-3.17538	-6.56166	0.63567	-5.16790	1.78466	-5.08673	-0.35904	1.22679	3.05580	2.01603	-3.99831	2.75455	1.71080	-0.52700	-1.07746	-1.84117	2.53697	1.74619	0.52180	1.24022	1.36435	-2.73111	-1.29475	0.87559	-0.31429	0.87501	-1.04974	1.12606	-0.25129	0.00569	-1.97883	0.07825	-1.86596	1.25575	-0.30241	1.08213	0.48528	-1.06217	1.31710	2.35139	-0.77590	-0.03749	-0.02182	1.13585	1.70917	0.34972
MSN_rep3	JMY_rep2	0.58108	0.33784	74	D	A2	80	81	654	626	5.37681	4.00353	14.80886	-5.65312	-9.12998	-10.17295	2.16007	-0.10616	-0.80327	-2.56324	1.32296	-0.95412	1.11137	1.41768	-2.65342	1.37358	1.13612	-0.55550	0.77236	0.14203	-0.45023	3.48877	1.74447	2.81356	-1.34009	-4.29101	0.23659	-4.11947	-0.56075	2.80881	0.19461	-2.06098	2.26121	0.66073	-0.57267	1.43354	0.19269	0.11706	-0.23534	0.36973	-0.30224	-0.39903	-3.59319	1.23247	1.58721	0.62260	-1.38067	-0.54917	-1.00079	-2.59218
MYH1_rep2		1.00000		19	D	A2	80	81	162	642	7.35739	-1.07437	-5.05606	7.19872	-2.23819	9.27765	3.02693	-5.20691	-0.93058	1.86887	7.35514	2.06258	-2.49513	4.03988	-1.87192	-2.05544	2.32203	-3.26072	-2.25440	-3.17624	2.39730	0.10076	-7.37311	-1.64972	-0.07826	3.25516	0.41144	0.31967	-0.14424	-0.31206	1.08378	-0.87992	-0.39070	0.42034	0.71416	0.15291	-2.30601	-1.16357	0.53667	0.44441	1.36556	-2.75497	-1.73930	-1.80888	1.49187	-0.13207	-2.49822	1.46669	0.05786	0.58899
MYH1_rep2		1.00000		17	D	A2	80	81	114	658	3.52746	-4.00126	-6.16650	7.00085	-3.69062	6.75909	3.87128	-1.99292	-2.31230	4.34615	5.31260	2.58810	-0.92874	0.19342	-0.78140	1.29670	-1.22501	-1.77308	-0.05277	-1.79982	0.26654	1.25896	-4.18443	-3.37552	-1.40115	1.92152	0.92470	0.02907	2.26214	-1.90057	-0.31554	-0.04804	0.09760	-0.69004	-1.56486	-0.18975	-2.02610	-1.81312	-0.29941	-0.22791	-1.07003	0.48572	-0.72960	0.22363	0.02999	0.76271	-1.84117	1.31604	0.61783	-0.25474
UTRN_rep1		0.70000		10	D	A2	80	81	727	714	-3.74941	0.83886	-0.56364	0.27413	-5.78166	-6.60815	2.21955	0.86963	7.01576	-0.06473	0.86228	4.99156	-0.17897	-1.27675	1.58362	-1.12269	-0.34085	0.92317	0.40361	1.15595	1.16785	-2.55148	-0.11912	-2.91687	2.01407	-0.05944	-1.36471	-1.53027	-1.16415	0.73041	-0.10660	2.30586	1.36856	-1.34686	0.00812	0.04135	-0.33308	-0.59593	0.06942	-0.68893	1.67520	0.92597	-0.76208	-0.97721	1.05061	0.07845	-0.56687	-1.55975	-1.08356	-1.38253
PRKCI_rep1		0.89744		39	D	A2	80	81	413	772	-6.81832	-2.40466	8.07043	-4.94613	-5.05762	-7.06171	3.51169	4.53248	1.65196	-0.02038	2.30343	2.81142	-2.70107	-3.97260	1.99292	1.71546	0.43428	-0.48406	0.03194	0.59121	-1.16156	1.69227	1.18940	-0.67203	0.63903	-3.50583	0.23267	-0.07653	-1.78511	1.53181	0.85503	-1.57527	2.24783	-0.23549	0.73968	1.42158	-1.06512	1.00774	-0.08670	-0.42077	1.51066	-2.37010	1.20860	-0.42829	1.30730	-0.94663	1.61335	-1.08974	0.76677	0.48946
TWF2_rep3		0.88000		25	D	A2	80	81	265	784	1.59567	-0.11021	0.05572	3.70219	0.86479	-2.37181	1.27643	-3.74148	-1.00627	2.27326	-5.83999	-2.76944	2.62994	2.88191	0.51810	-4.34372	4.18740	-0.52938	-0.69372	-3.18161	3.35067	-0.07159	0.89022	2.82034	0.17426	1.55038	2.41194	-0.40959	-1.25196	-0.26284	-0.38414	0.71802	0.67681	-1.05302	0.49198	1.20525	-0.68771	-0.89735	-0.26479	0.43871	0.04094	0.31786	0.47430	1.10636	0.78292	-0.74262	1.21115	-1.70865	1.37150	-0.29182
TWF2_rep3		0.95652		23	D	A2	80	81	315	858	-2.07784	-7.29330	0.36549	0.83392	4.01921	-4.26180	3.57040	-2.20934	1.65249	-2.29195	0.91487	-0.47069	3.93852	-2.53488	-1.25873	-1.70587	0.33223	-0.98610	0.93586	-2.58281	-2.41941	-0.99902	2.64133	0.11700	0.38839	0.57041	0.16409	0.40693	-0.40196	1.70815	-0.52021	-0.74152	-0.49955	-1.60312	0.15854	0.11599	1.17064	-0.54746	-0.27835	-0.25847	0.10175	-0.08781	0.71232	0.10229	1.17841	-0.44579	0.34550	-0.76594	-0.61243	-0.81817
COTL1_rep3		0.98039		51	D	A2	80	81	189	904	1.01479	9.75157	10.42535	-9.82076	8.37900	-0.00555	-2.49905	-9.21695	3.75686	-7.64993	2.72677	0.35265	-1.92560	4.20798	0.11849	5.19009	-5.87764	0.81363	-1.30152	-3.29492	-2.88570	0.12519	1.63673	-4.64594	2.10889	-0.75812	-0.37039	0.77733	-1.72337	1.28188	0.57044	-1.42526	-2.92710	1.18742	0.15898	0.23740	0.01599	0.39728	0.01142	0.35679	0.42858	-0.77360	-0.58812	-0.87923	0.29120	0.37946	-0.35860	0.10335	-0.33620	-0.13971
SETD3_rep2		0.97297		37	D	A2	80	82	598	226	-8.96976	7.55947	-3.58921	2.00999	2.26584	3.18021	-3.66170	3.28653	2.30516	1.57465	-1.88954	-4.92887	2.52329	2.50764	2.11819	-3.31454	0.04236	-0.08680	-0.72439	1.01792	1.02114	-2.58816	1.88904	0.62860	-0.63477	-0.40994	0.32206	-1.66913	-0.19667	-2.38858	0.61722	0.29958	-0.30522	1.31531	-0.23985	2.46992	-0.11940	-0.90036	0.11411	-0.22625	0.10753	0.86760	-0.47975	0.93412	0.27245	0.61911	-0.48338	0.69357	2.61078	-1.08211
SETD3_rep2		1.00000		29	D	A2	80	82	700	316	-10.69090	4.81507	-2.85911	6.93192	4.63558	-2.65903	-6.63538	4.21983	1.24855	-1.21763	-1.91081	2.78876	-1.54361	2.48749	0.68386	-1.47116	2.80724	1.83227	-1.09559	1.23719	-0.73413	-0.42233	-1.59191	0.12012	1.16433	0.30077	1.81914	0.46583	0.45371	-0.72928	0.60404	-0.78738	1.83077	-0.38948	1.90618	-0.89923	0.59386	-0.53854	1.74580	-0.86436	0.63322	-1.58415	0.68266	1.31907	-0.57207	-1.43839	-0.61506	1.30915	-0.02510	-0.34993
MYO1B_rep3		0.96296		27	D	A2	80	82	391	328	2.35995	-2.35070	-8.67526	-2.25616	1.22964	-3.73024	6.22339	-2.85956	-2.63190	7.36088	3.67756	0.14416	-1.24416	-1.33896	-3.46653	0.76015	0.34244	-0.74819	-2.05209	-3.14724	0.03360	0.77373	-1.19853	0.80717	-2.99620	1.51754	-0.89225	0.67369	-0.33075	1.43510	-0.54415	1.91177	-1.96042	0.91135	-1.40074	-2.20680	0.23679	-0.13354	0.93545	-0.53981	0.45106	-0.15752	0.28376	0.46321	0.05900	-0.82765	-1.89749	1.40929	0.96173	0.50076
PFN1_rep2		0.81579		38	D	A2	80	82	334	420	-0.69163	6.71355	-8.10935	-7.24305	-9.85932	3.81564	-1.82110	-3.13341	4.44210	8.06300	2.28519	-2.58341	2.66402	4.22833	-0.23582	0.37270	3.70366	-1.02018	-0.65827	0.31723	-0.92571	-0.69850	-1.82931	-0.34866	0.71013	0.29300	1.78392	-0.03118	-1.26552	-0.50471	1.13405	0.47819	-0.10851	-0.91276	-0.47918	-0.42131	4.24761	0.01765	2.62880	2.40663	1.30453	-2.76212	1.59664	-2.17692	1.67961	0.53177	-1.70648	-0.14117	-0.59548	0.21812
SLC9A3R1_rep3		0.96875		32	D	A2	80	82	515	528	-2.59475	13.88979	-5.68637	-3.74565	9.03343	4.98056	-4.77880	-0.01876	4.24675	6.65939	-1.93665	-5.29291	-2.01752	-2.56754	-1.95386	0.53663	0.55600	1.45351	-0.39522	0.93942	1.51200	-0.24528	1.92655	-2.76347	0.59054	-0.23084	1.31065	1.95981	0.95566	-0.86676	1.24184	-1.54540	0.60782	-0.87901	0.44808	-0.51544	0.89356	-0.06458	1.43392	-1.29512	-0.34763	-0.00955	1.05951	-1.34380	0.64317	1.55666	-1.02182	0.31627	2.37630	-1.50301
SLC9A3R1_rep3		0.90909		33	D	A2	80	82	374	519	-3.29400	2.26403	3.31407	-3.97930	-1.84952	8.89194	-5.77422	-7.47905	-2.27032	3.02627	2.87939	-2.05987	-1.37962	-0.61085	-0.59002	-2.40762	-1.27914	-0.15410	-1.30547	1.09156	1.45183	-2.24364	0.60671	0.90575	-2.26255	0.92346	0.67817	-2.57795	0.74082	-1.39906	-0.01886	-0.60475	-1.29468	1.26405	-2.00780	-0.04108	0.31708	-0.73375	1.55876	-0.76708	0.41813	-0.12284	1.40432	0.77281	1.24932	0.89312	1.33325	-0.58622	-0.11104	0.83104
MYL9_rep3		0.93333		15	D	A2	80	82	812	577	-10.17856	0.11122	-1.45992	-0.96138	5.17288	1.43923	-2.09554	-0.57829	0.31744	-2.83777	3.34223	-1.66986	1.38609	0.47576	-0.38937	-0.07697	-0.60942	0.27402	-0.16299	3.39323	-1.31195	0.05679	-1.05255	0.35123	0.14618	-0.27752	-1.14391	0.61041	0.55207	1.25977	1.11830	-0.28228	-0.42215	0.70103	0.64975	-0.13843	0.58496	0.87872	-0.44377	0.58690	0.62654	-0.51289	0.55930	0.26217	0.97850	-0.91107	0.45432	-1.37688	-0.50475	0.63100
ANXA1_rep2		0.97500		40	D	A2	80	82	390	629	-1.76826	4.17822	9.06959	1.20496	-8.64000	1.23210	-5.84784	-3.62537	0.56495	2.39181	0.99972	-2.21946	-1.67336	-1.76591	3.42606	-1.87047	1.02100	0.00500	-2.77414	1.60299	-0.06665	-0.88382	-0.44508	1.48338	-0.23281	0.23637	1.88094	0.10787	-3.67707	-0.86142	1.53389	0.07312	-0.87657	0.91752	0.93702	-1.16251	1.07552	1.33981	-0.23591	0.58636	-0.70589	-0.06892	0.77409	-0.03283	1.53852	0.54949	-1.75788	-0.20371	-1.48387	-0.89103
PFN1_rep2		0.85185		27	D	A2	80	82	219	619	2.45371	5.55624	-3.73673	-2.35696	-0.66994	0.92933	-6.76737	-5.89132	3.03183	-0.36608	2.03993	1.01762	2.11998	3.37058	-0.65526	2.52487	2.43872	-3.13207	0.33043	0.98635	1.54153	-2.20143	-2.18660	-2.04268	-1.46876	0.86238	-1.03411	-0.81060	-1.40331	-1.56540	0.96383	0.73264	-0.24926	-2.02204	-0.46523	1.24955	-0.76762	0.86983	1.69180	-1.14613	0.22421	0.59164	0.21205	1.27936	-1.39431	-2.03087	2.24621	-1.30662	1.01191	-0.18099
PHACTR4_rep3		0.83333		18	D	A2	80	82	515	666	2.10525	-4.53813	-0.10928	2.20312	0.60816	-2.92861	-0.37301	-4.35467	-3.62115	1.64556	0.09963	2.35565	0.28750	1.56079	0.74587	0.88724	0.42463	-0.69610	2.32094	0.27568	1.93169	-2.57702	-1.63787	-1.47308	-0.43213	1.13525	1.31356	1.49605	-0.65264	0.30128	-1.69781	-0.92177	-0.24821	-0.45731	0.12459	1.90456	-1.82040	-0.51094	-1.92813	0.99828	0.20385	0.57929	-1.29214	0.57045	0.86874	-0.33847	-1.03339	-0.62354	-0.12874	0.52106
CLASP1_rep1		0.90000		50	D	A2	80	82	911	699	-10.21897	-2.99514	1.85347	-0.44294	1.78552	-3.00990	3.84650	3.01891	0.15660	-2.50484	1.99357	-1.66407	1.47306	0.78696	-1.54778	-0.35190	-0.59701	0.06020	0.30900	-1.52862	-0.59031	-1.20977	-0.14189	0.23860	1.43785	-1.40848	1.34762	-1.80426	0.03269	0.81021	-0.39163	1.60578	0.03038	0.08544	-0.89570	-0.64860	0.85346	-0.16570	0.08118	-0.23106	0.39965	1.07662	-0.25669	0.25935	0.54479	-0.16796	0.87626	-0.72609	0.12205	-0.72898
MYL9_rep3		0.94118		17	D	A2	80	82	636	723	-3.03616	-6.76503	4.35618	1.27837	1.58627	4.92218	-4.44777	-2.44717	-2.65694	-1.30508	-4.49598	2.05927	3.86588	-2.05429	-3.34297	-4.55678	-1.70346	-1.85014	0.69880	-3.78731	1.51591	-1.09302	-0.38086	0.20001	0.70321	-0.55929	-0.60125	-0.08868	1.16765	-1.64905	-0.57640	-0.18232	-0.38200	-0.20745	-1.86141	0.43856	0.87343	-1.27001	-0.32224	-0.48872	0.58394	-0.22567	-1.33935	0.02130	-0.04727	-0.91569	-0.15149	-0.24581	0.49896	-0.43032
RAC1_rep2	PLS1_rep2	0.62069	0.34483	29	D	A2	80	82	228	767	-6.32393	5.08275	-3.90797	-0.60165	1.92278	4.44430	-1.84514	2.82126	2.83301	-2.26946	0.55049	-5.97194	4.71387	-1.73077	-2.53895	-2.00490	-0.11371	1.58017	-0.22148	1.30378	-1.80776	-0.82545	2.54057	3.79204	-0.89290	-0.30265	1.37435	-0.50365	-0.64141	-0.41222	0.19411	0.06849	0.86386	0.22615	-0.58741	-0.22944	2.86164	0.26700	0.34145	1.98339	0.69476	-0.60428	1.63313	-0.39084	0.54602	-0.88941	-1.23313	0.02053	-0.88821	-0.78358
ARHGDIA_rep2		0.92857		28	D	A2	80	82	542	866	-2.12246	-10.57614	16.19375	3.32129	-5.40568	-7.91058	0.69545	2.16555	1.84452	0.67818	3.45701	0.70075	-1.34729	-3.04290	-1.39703	-0.03853	1.45489	0.19259	3.92550	-2.00374	-1.69041	0.75427	2.08449	0.05910	0.03185	-3.37063	0.83305	-1.71094	-0.35454	2.09125	-2.07470	0.29063	3.82841	-0.79403	-0.42134	0.80665	0.47425	-1.02138	-1.38648	-0.45063	0.40719	-0.71103	-0.54607	1.26831	1.04141	-1.91076	-1.67255	0.45006	0.58355	-0.94264
ARHGEF18_rep1		0.97368		38	D	A2	80	82	385	861	-4.74759	-2.30596	6.22070	2.51204	1.16367	-2.10304	-0.43377	-4.06490	0.61785	2.19489	2.32951	-2.42200	0.15281	-3.63791	0.87108	-0.41429	2.68803	-0.59456	-1.00306	-0.96951	-3.21462	1.42589	0.88543	0.80629	-0.68425	-0.13151	-0.61445	0.98806	-1.23167	0.38941	0.09975	0.88574	0.49576	-1.36419	0.52480	0.12675	-0.14227	0.17828	-1.41090	0.59056	0.07636	-1.14967	-0.06139	0.60380	1.19927	-0.89860	-0.87128	1.51063	0.13419	0.86491
WHAMM_rep2		0.63636		33	D	A2	80	82	836	884	-4.45306	0.90336	-0.18984	2.35880	1.96965	0.94804	2.19986	-0.44980	-1.08628	-0.12057	-4.61322	-2.13909	1.10254	-1.82987	2.65068	-1.79881	-0.04206	-0.06038	0.78950	0.89989	2.46171	0.54576	0.31564	0.43037	-0.26737	0.30533	-1.27371	0.66551	-0.88988	0.97841	1.92866	-1.26892	-0.80582	0.45568	-0.23501	-2.44896	-0.83962	0.39739	0.17496	1.17149	0.84373	0.13387	0.45709	0.89000	-0.42544	-0.03654	-0.31427	0.24599	0.07720	0.07600
RAC1_rep2	PLS1_rep2	0.57143	0.35714	28	D	A2	80	82	252	895	-2.17641	11.24085	-2.96253	0.32172	4.40959	2.55465	-1.52880	-0.51989	0.93008	1.97881	-3.89911	-5.92370	-0.46625	-1.24283	2.16301	0.97006	1.22641	-0.06174	-0.69780	0.72656	2.77204	-0.23010	2.98250	-0.17121	-1.48112	0.43454	2.81838	-1.99478	0.28487	-0.50574	0.84074	-0.48282	0.80163	-0.87581	1.57559	-0.88644	-1.19627	2.64726	0.59035	0.46730	0.27263	-0.56069	0.14828	2.30092	0.05527	-2.59984	-0.11470	0.78901	-1.11247	-0.74781
TAGLN_rep1		0.89744		39	D	A2	80	82	687	893	-5.78222	4.04444	-1.74957	-5.73360	-3.02834	1.89616	1.87709	2.39209	4.54105	1.90744	-0.47506	-2.34464	1.89151	-1.12387	-0.27156	-0.25681	0.69259	-1.77804	-0.29384	1.81871	-0.36086	0.56095	-1.16932	-0.01430	-0.43713	-0.32863	1.79447	-2.50036	-0.19917	0.24459	-0.35471	0.38305	0.12523	-0.18296	0.22092	0.11476	0.86981	0.58351	0.65848	3.11323	-0.70735	-0.38783	-1.28977	-0.11701	-0.03124	-0.03666	-0.58107	-2.37375	-0.41792	0.36463
FLII_rep2		1.00000		9	D	A2	80	82	787	918	12.36367	1.47827	-2.60026	2.82520	2.04333	2.95654	9.39049	-6.25912	3.78073	-0.50596	-5.41122	-0.77153	-4.58512	1.08403	0.93551	1.01676	-1.98137	-3.19050	-1.31959	-0.85493	-4.19038	-1.64454	-2.98369	2.19130	-0.85622	2.60606	0.32194	1.27020	1.73480	0.14546	1.61435	-1.16101	0.22181	-0.99076	-0.38768	0.81214	0.43565	-1.61540	-0.04139	0.52881	0.40863	0.66446	-0.49040	-0.17521	-1.83745	1.36008	-0.52067	-0.43031	-0.71989	-0.69970
CONTROL_rep14_	ARHGAP31_rep3	0.50877	0.40351	57	D	A2	80	83	825	164	-4.47650	2.19336	-3.39812	-7.83222	-4.85382	2.94034	0.44473	4.45896	2.45199	4.55627	-1.07444	-1.41972	1.31049	-1.17420	-4.67882	3.29573	-0.02130	2.46614	1.47399	-0.09088	-2.31427	-3.90977	-2.70717	0.62088	0.34955	-1.15550	0.38547	-1.37366	0.17960	0.55046	1.77837	0.95262	0.97932	-3.01843	-1.48877	1.03568	1.15486	1.62710	0.99130	1.02236	2.78526	-0.36804	-0.19789	-0.67765	-1.04709	0.61531	0.43784	-2.58488	-0.68490	0.09547
STX1A_rep2		0.85714		49	D	A2	80	83	199	256	-9.35091	11.25079	-2.80754	-15.78433	11.88686	1.92481	0.90663	2.81098	4.43501	1.26057	-0.79340	-8.08512	-5.63228	0.12704	1.68617	3.31874	0.08329	3.03910	3.96119	-0.71141	0.95048	-1.14825	1.28301	-2.76144	2.64901	-3.18515	-1.91472	-1.16417	-0.65835	-0.48014	-0.30256	-2.72479	0.51013	0.88792	0.31152	0.62863	-0.17783	0.70267	0.39638	0.77078	0.41950	-1.36598	-0.98697	1.65612	2.15446	1.62273	-1.09457	2.06246	-1.08322	-1.25085
ACTG1_rep1		0.94595		37	D	A2	80	83	863	392	-7.02355	-1.36373	-0.13514	-7.18614	1.21917	3.12068	-0.78230	-0.41900	1.86063	4.95491	-0.60462	-0.59289	0.07850	2.52838	-1.12605	-1.59748	-0.12694	-0.61966	0.79715	0.56442	1.50024	-3.40511	-1.63522	-4.13563	0.53769	-0.08020	-0.85097	-0.79040	-0.53163	1.40046	0.63442	0.14848	-0.86010	0.11238	0.66140	0.42937	1.44063	0.31612	-0.66873	0.44647	1.99459	1.16860	0.64071	-1.86551	1.05061	0.39752	0.32991	0.40992	-0.81668	-1.26818
GAS2L3_rep3		0.96000		25	D	A2	80	83	609	396	-1.15980	-4.83214	-3.64348	3.99034	1.73228	2.14921	2.96796	-3.34142	-1.40670	1.85863	0.24570	-0.60779	2.82627	2.02051	-3.48889	-1.55522	-1.74443	-2.70867	0.12919	-3.04512	1.76979	0.55742	0.05804	-1.42775	-1.38531	2.40252	-0.97574	-0.35636	0.26531	0.75596	0.55253	-0.48453	-0.52414	0.70258	0.91016	-0.33724	-0.80001	-0.48465	0.29958	0.94821	-0.68624	1.32717	1.14570	-0.13790	1.56551	0.66224	-0.14426	1.33164	0.45474	0.58134
GAS2L3_rep3		0.96429		28	D	A2	80	83	669	406	-1.82323	0.04931	-3.30596	0.33390	4.86853	-0.16836	0.42954	-3.94923	0.19865	0.22681	0.51781	-1.00055	2.32202	1.12128	-5.46992	0.15097	0.56456	-1.83110	-1.00876	-2.19265	-0.82919	1.81761	-1.17692	1.44937	-1.67128	0.78452	-0.05946	1.27562	1.07602	-0.07742	0.20386	1.85143	-0.55725	-0.81297	-0.83150	-2.13094	0.90243	0.31479	0.48557	1.36575	-0.74403	-0.69414	-0.05144	0.66880	0.54615	0.12852	-0.74010	-0.43890	1.07180	-0.08981
TRIOBP_rep2		0.96667		30	D	A2	80	83	573	587	6.80720	-7.88057	-6.34275	-3.44937	0.81618	-5.79984	6.59944	0.94332	-2.16028	2.45609	6.72534	-2.92984	-2.68684	0.69103	-0.18521	0.16513	-0.86698	-1.31235	-0.06230	-0.44089	-0.14041	0.60019	1.40350	1.54257	-2.23023	1.68855	-1.24989	-0.48774	-1.23488	1.49869	-1.28884	0.52511	-1.49475	-2.38892	-1.79417	0.16869	-0.36489	-0.23989	-0.27442	0.63316	0.17479	0.14405	-0.08706	-1.88236	0.68701	0.46094	-0.06872	-0.21292	0.68456	0.10549
MICALL2_rep3		0.82353		17	D	A2	80	83	431	718	20.34530	-6.34424	7.50199	-11.35074	2.91203	10.83123	-1.91508	3.06308	-1.72864	-3.48187	-6.37486	2.79210	3.82561	-5.72264	0.88311	-5.39950	2.59377	-6.33994	-0.84627	1.80055	-2.58470	-0.88210	3.65872	-2.32099	-0.88435	1.42811	-1.42413	-0.62018	-0.61570	1.44966	2.05629	-1.19241	-2.24199	-0.11271	-0.86705	0.67075	1.30715	1.17549	0.96509	-0.08601	0.40339	0.13322	-1.52324	1.86263	-1.75027	1.37111	4.36175	1.58934	0.18806	0.36725
ENAH_rep2		1.00000		30	D	A2	80	83	876	718	-4.53299	6.32734	-4.30635	6.84811	-4.91182	-4.27916	-1.74133	9.00137	2.92488	5.08726	-0.81724	-0.52147	3.91753	1.15376	-0.39396	1.02770	-0.36747	1.68212	0.30880	2.91880	-3.34228	-2.44560	3.90797	-0.52557	-0.10779	-0.96448	-0.61351	0.72702	-0.10327	-1.12876	-1.33093	-1.17449	2.10259	-0.83696	1.78202	2.10237	0.79144	-1.04245	-0.25601	0.32567	0.81634	-0.73590	0.14222	-1.11436	0.29321	1.85354	-0.97277	-0.07451	-1.93740	1.07600
MICALL2_rep3		0.77778		18	D	A2	80	83	402	768	-6.56899	3.40912	-7.44925	-8.61746	0.12235	4.32146	-0.89832	-4.09193	8.48729	3.13155	0.73132	-0.05145	-5.00643	-3.15635	2.36968	-3.84010	-1.94590	-1.89228	5.37226	-1.32271	0.70586	-0.35787	0.67437	0.04628	1.27778	-0.11558	-1.43491	-2.20394	0.47116	-0.15030	1.35140	-0.18608	-2.52811	-1.66372	0.07395	1.48823	0.49800	1.02943	1.20158	-0.94308	0.94581	0.57801	0.89802	0.29196	2.00084	-0.60344	0.65792	-1.09567	0.28662	-1.28661
CNN2_rep1		0.92593		27	D	A2	80	83	475	758	-5.59235	3.99803	1.97536	-4.53787	1.08119	0.09874	-0.71352	-2.60040	-0.30089	-0.31512	-1.07729	-1.82414	-1.18572	-0.13629	2.05532	1.91486	0.58483	-1.58039	1.09223	1.41618	1.63077	-2.18401	2.63492	1.68612	-1.12636	-0.69848	1.32833	-0.78065	-2.44411	-1.56408	-0.28426	0.40254	-0.59945	-1.22338	-0.21072	-0.28519	0.26024	0.85532	0.24983	0.80704	-0.48804	0.50766	0.13329	0.73010	-0.13952	-1.15296	2.09567	0.24464	1.80879	-0.90511
DCTN4_rep1		0.95000		40	D	A2	80	84	183	88	-7.23754	-3.85329	-1.00885	-2.48471	0.71606	0.74249	1.30282	-0.89906	-4.13408	-0.51174	-2.88831	0.62253	0.94160	-3.30142	-3.15302	-1.20403	-1.66925	2.34763	1.32265	0.90425	-0.82282	2.57992	1.00552	0.94789	1.32872	-0.50572	-0.12737	0.05328	1.19428	1.45538	-0.20972	-1.04342	-0.92080	-0.08143	0.35473	0.91947	-1.29083	-1.52884	0.75884	-0.51421	-0.01838	0.23192	-0.69513	-0.39961	0.11381	-0.85316	0.77688	1.23499	-0.54331	0.66435
EPB41L2_rep2		0.94737		19	D	A2	80	84	268	192	1.13574	0.42394	-3.87567	-1.65349	1.51631	-1.39701	3.21671	-4.56688	-0.67899	-5.29570	-3.21346	1.57458	-1.15688	5.08905	-0.75259	0.89230	-3.80611	-3.71020	0.70981	0.75792	-0.52191	0.56971	-0.05474	2.69490	-1.59567	1.07126	1.17372	0.92066	-1.57405	-0.98045	-0.72235	-0.28591	-1.92753	-0.82847	-0.13864	0.23017	-1.69580	-0.74164	0.23325	-2.06293	-1.55247	0.30219	-0.32325	-0.26382	0.95499	0.97169	-1.35276	1.08562	-0.37531	-0.76354
MYH7B_rep2		1.00000		29	D	A2	80	84	928	245	-1.90179	-1.40770	5.29087	0.32090	3.58986	-4.68076	2.63774	1.50874	-2.80348	4.52571	-0.14672	-3.66545	-2.94034	-1.24950	-1.05676	-2.65016	2.05433	-6.03413	-1.17752	-2.84697	0.62153	1.87395	1.11463	-0.69239	-3.14684	-1.38911	0.96517	-0.25798	1.06011	1.59818	-0.96538	0.44012	-0.13818	-0.22508	-1.51158	0.67058	0.34157	-2.29320	-0.45262	0.44373	0.27872	0.07394	-0.92765	-1.21909	-0.92674	-1.53929	2.10688	1.06884	2.38261	-0.59262
MET_rep1		0.92308		39	D	A2	80	84	413	316	-5.83350	4.84662	4.01854	-0.74940	-0.02557	6.06679	-1.64237	-2.86794	-2.50790	3.24752	0.57982	-1.64709	-2.00772	-1.14875	5.00224	0.02005	-0.99344	-2.02550	-1.02791	0.29823	1.30189	-2.61631	1.13418	-0.01630	-0.71008	-0.49137	2.38687	-1.01161	0.91349	-0.88308	1.20799	0.56233	-0.44620	1.58666	-2.02561	0.15794	1.16529	-0.42053	-0.33491	0.82460	0.79490	0.82497	1.30770	-0.46296	2.02910	0.91913	-1.40633	-1.22305	-1.46685	-0.12307
ACTG1_rep1		0.97561		41	D	A2	80	84	199	339	-5.82549	-4.43776	1.91900	-7.83803	-2.85602	2.74370	0.95062	-2.20876	-1.87601	5.44618	1.70365	-0.17907	-0.02603	1.02510	-1.16659	0.80508	-0.08702	-1.67745	0.97826	-2.12189	-0.82264	-0.61260	-1.26972	-0.33471	-2.13105	-0.79849	-0.60047	-0.44908	0.95578	0.77981	0.08483	1.43127	-0.82882	0.06469	-2.64170	0.32511	0.91599	-0.71185	1.33069	0.09034	0.43980	0.00784	-0.08282	-0.10492	-1.41671	-0.52505	1.36600	-0.63199	-0.54829	1.03520
MET_rep1		0.96000		25	D	A2	80	84	403	395	-7.48481	8.79032	-2.83764	-1.19173	10.66452	0.40814	0.37818	0.53161	3.44511	0.43331	-0.11485	-5.08663	-1.60144	-3.44366	2.47687	3.36791	0.93495	-0.70972	-2.08010	0.90897	-1.16563	0.91187	1.29547	-1.53972	1.03538	0.71365	0.72126	-0.96505	-0.51124	-0.12195	0.23796	-0.63644	0.48630	1.66801	-0.40572	-0.58477	-0.80911	-1.51378	-1.43978	0.02807	-0.16805	-0.82075	0.75433	-0.61062	-0.65332	0.31848	0.64672	0.25596	-1.39109	1.26222
MYO1B_rep1	WWC1_rep3	0.48980	0.46939	49	D	A2	80	84	501	450	-8.89342	-0.20258	5.84093	-0.99340	0.72862	-2.46415	2.37682	-0.70337	-0.17531	2.40021	-0.02197	-1.40151	-2.91479	-2.70329	3.80022	-0.69226	1.97777	-0.95959	-2.23571	1.25911	-0.37085	0.67619	-1.57601	-0.31527	0.12730	-1.34215	0.23192	-2.49443	0.06394	0.95145	-0.19157	0.38914	0.50534	-0.58399	1.00367	-0.83481	-1.35499	-0.21207	-0.23530	-0.32241	0.95744	-0.80239	-0.50676	-0.06236	1.73750	-2.14525	0.62335	0.04878	-2.09422	-0.46818
MKLN1_rep1		0.96970		33	D	A2	80	84	566	498	1.16998	4.72271	-4.32258	-2.36684	1.45404	-3.74370	3.88526	-5.86503	-0.58186	1.62140	-0.48794	-3.69428	-1.59325	0.46622	0.62766	-1.81629	2.65408	-0.84411	-0.77839	0.39821	2.69182	2.35491	0.82208	-0.15395	-1.70548	0.45862	-1.94330	-0.35527	-1.28912	1.40258	0.42547	1.60269	-1.37411	0.29307	-0.29598	-1.80576	-0.07282	0.08793	1.70203	1.17125	0.58298	-0.46599	0.55201	0.52130	1.77403	-0.75494	-0.53790	0.99208	0.54601	-0.10952
MKLN1_rep1		0.80645		31	D	A2	80	84	519	555	2.44309	-0.95650	-1.52598	-0.50571	3.78166	-1.03968	4.04901	-6.06794	-2.28459	-1.31069	1.94853	-1.43441	-1.09983	-1.47557	-1.79613	1.42339	1.23507	-1.34505	-0.69738	0.08286	1.18829	2.92719	0.80564	1.07980	-0.75759	0.95557	-0.55894	-0.69937	-0.20312	-0.29227	-0.92877	1.96291	-1.82792	-1.29009	-1.21258	0.02190	-0.86786	-0.35268	0.80114	0.91013	-0.89343	0.07827	-0.71851	0.45396	-0.79243	0.02389	-0.13036	1.27763	1.94332	0.42646
ITGB1BP1_rep3		0.94000		50	D	A2	80	84	286	570	-3.12503	7.45734	5.54934	-6.23770	-3.84438	-0.86756	-6.51846	2.72183	1.93529	0.65803	1.72739	1.52832	-0.09722	3.24792	0.41375	2.96466	0.97473	-1.95028	-2.31434	1.10006	-0.05876	-4.14238	-3.82095	0.11663	0.78019	-0.64428	1.69772	-2.15772	-2.38189	-0.93367	1.21075	-0.37089	2.55143	-0.80545	0.82602	0.06417	0.01247	2.04383	-0.22895	0.26163	1.59018	0.58800	-0.11962	-0.18371	1.34598	1.77648	-2.30343	-0.97806	-1.26956	0.95692
SHROOM1_rep1		0.86667		15	D	A2	80	84	778	631	-1.96858	5.82179	-2.58753	4.42878	-2.38954	-4.52639	-0.12045	6.27776	0.98204	0.70653	-2.43476	-3.51851	6.04601	4.17639	-4.42553	-2.55020	1.47842	1.47644	-0.57639	0.76398	0.19505	-2.20543	0.79943	0.52737	0.19662	-0.74892	1.33524	0.24624	-0.38886	1.64232	1.35157	0.57156	2.08358	0.69699	-1.86015	-0.78933	3.21636	1.04959	1.17199	1.16247	0.75387	-1.30683	0.64094	-1.24889	-0.11593	-1.65915	-1.27421	1.09731	-0.36549	-0.53752
CTNNB1_rep3		0.94118		34	D	A2	80	84	604	653	-0.05023	8.12153	-2.27947	2.76792	-0.70769	-3.03112	-6.18734	0.63736	0.98441	3.33083	-3.56770	4.22820	-2.48507	-0.07163	-2.74753	-0.14725	1.96340	-0.77823	-1.14041	-1.00352	1.64481	-2.18847	-0.80100	1.45111	0.68174	1.12203	1.31034	-3.35753	0.76379	-0.05628	1.45084	0.56490	1.13383	-0.88056	1.50615	1.58848	-0.89333	2.27342	-1.28018	-0.13697	0.13493	0.63410	-0.79874	0.45869	1.33688	-0.19438	0.20775	-1.81627	-0.89891	-0.05660
CTNNB1_rep3		0.92500		40	D	A2	80	84	465	627	0.45305	3.60490	0.53087	6.28527	-9.84841	10.09932	0.12351	0.57233	-3.06701	4.15331	1.00656	-3.04440	1.89511	-2.05259	1.12414	-0.62324	-2.72824	0.39496	-0.22493	-2.26433	2.23336	-3.59111	0.02025	1.20290	0.91045	-0.09982	0.65101	-1.46477	-0.42127	-2.59644	0.02079	1.73911	-1.50651	1.56658	-1.30470	0.92852	0.69811	-0.16759	1.72160	0.09487	1.29887	-2.71410	-1.63298	1.69523	-0.26510	-2.16492	-1.07427	1.42956	1.36431	-1.38283
ENAH_rep2		1.00000		24	D	A2	80	84	356	774	-4.14429	-4.77244	4.12623	1.48605	0.65501	-2.13562	-3.97892	-0.23745	-0.66047	0.91086	-0.36048	1.78145	1.29771	2.24253	-0.06974	-0.82342	1.56477	0.28194	3.83113	-0.62092	-2.33906	-5.94000	1.35268	-1.69315	-0.87352	-0.14576	0.89432	-0.00120	1.00458	1.42821	0.03771	-2.13978	1.80208	-1.20073	-0.06946	0.66131	0.75464	0.73957	-0.97097	0.76832	0.22121	0.30369	-0.93996	0.02056	-0.25640	-1.77129	0.33716	1.57797	0.63481	-0.36437
GNA12_rep2		0.90476		21	D	A2	80	84	569	813	10.74367	12.11523	1.03894	7.53771	-7.55523	-4.01172	-8.32022	-5.54373	3.21064	5.97437	3.22639	1.20572	-1.86842	6.01469	-3.10154	-1.67026	3.11959	-1.97462	-1.64295	-6.35640	1.00821	1.09705	-4.00888	0.33016	-2.89597	0.00114	-0.05510	1.25246	3.54750	1.48426	1.35607	-0.67999	0.03606	0.01076	-0.42888	0.13463	0.87419	-0.70709	0.00364	-0.17804	-2.45282	4.28827	0.70701	-2.38626	0.84928	-0.90096	-0.99290	-0.00228	1.69365	-0.43107
DMTN_rep2		0.89474		19	D	A2	80	85	586	176	-4.01179	1.49843	1.23958	-1.89874	-6.60857	-2.40643	2.97035	-2.66425	-0.68291	0.40170	-2.27686	0.36094	-0.00624	0.43620	2.02770	0.31272	1.71886	0.82865	0.10194	0.80401	2.53848	-0.07614	-2.77311	-0.16932	1.59424	-2.51155	0.04177	0.57774	1.28011	-1.02748	-2.84191	-1.39473	-0.20282	0.17991	-0.59831	-1.04688	-0.36354	-2.08662	-1.06912	0.46808	0.07458	-0.49764	-0.52515	-0.34899	0.38193	-0.49486	-0.33684	0.44913	-0.70037	0.75121
MICAL3_rep3		0.77778		9	D	A2	80	85	521	258	1.63075	-3.53381	-4.19521	2.40971	-2.61556	3.10687	9.66435	-1.50210	2.32680	0.87116	-1.12025	0.94896	0.70933	-0.09518	-1.27352	1.12347	-2.60200	0.41592	0.09378	0.36616	0.61452	-0.77265	4.51058	-1.17632	-1.49457	1.37908	-1.68618	-0.38676	0.58202	0.22221	-0.91280	0.79178	-0.83265	0.15379	-0.85450	-1.01130	-1.17860	1.05999	0.03922	-2.10362	1.90777	1.50631	0.76789	0.00139	-0.69025	-1.32609	-0.84923	0.18873	0.22828	-2.11207
TMSB15A_rep2	ANLN_rep1	0.58182	0.36364	55	D	A2	80	85	652	310	-4.40390	5.33837	2.88997	-7.30260	-2.28031	0.19982	-1.23618	-5.56441	2.19980	0.87563	3.99220	-2.28312	-1.90306	-0.72965	1.62681	0.51097	1.22548	-0.30971	-3.04698	-0.82121	2.02598	-1.62013	-0.73603	-0.68843	-0.06923	-0.70947	0.34750	-0.20370	-3.03824	-0.60862	0.28787	1.51878	-1.75190	0.84353	0.22988	-0.57292	0.72733	1.88081	-1.80122	1.17389	-0.07227	-0.84559	-0.04801	-0.39477	0.38597	-2.01789	0.29969	0.13430	-1.19626	1.27563
MICAL3_rep3		0.96000		25	D	A2	80	85	447	329	2.64841	-3.61582	3.74217	0.66243	-3.29118	1.07679	-1.59382	0.16944	-0.30562	3.80679	-5.45989	3.32430	5.05635	-0.83545	-0.44435	-3.27430	-0.61438	-2.59853	0.76087	-1.41032	3.57149	-2.24429	-2.86578	-3.47102	-1.27674	0.89748	2.09937	-1.36440	-0.50945	-1.32823	-0.38551	2.08281	0.90698	-1.17365	-1.03465	0.70103	0.10293	-0.09493	-0.10903	-1.08112	-0.01943	-1.54892	-0.44101	1.51388	1.25430	0.99623	1.95981	-0.55040	1.05335	-0.60488
LLGL1_rep3		0.94737		19	D	A2	80	85	754	350	6.07753	-9.33211	-3.65371	0.76255	4.20963	-4.70137	4.95110	-3.23720	-1.70959	1.68191	1.23781	-0.55105	0.35903	-2.09181	1.58350	1.46432	0.72241	-1.17516	0.05620	-2.26338	1.18088	1.06917	1.86861	0.95717	-1.78592	2.25409	-0.30007	1.01879	0.26723	0.86778	-1.36322	-0.08779	-1.25031	-0.41415	-0.90890	-0.52034	-0.33873	0.18820	-0.87863	1.12413	-0.40220	-0.30942	1.12839	-0.24443	0.46272	-0.04208	-1.22914	-0.05747	-1.05782	-0.62750
PARVB_rep2		0.91667		12	D	A2	80	85	509	368	3.60121	8.46253	-7.25411	4.74355	-0.74440	2.79075	-3.60955	2.51984	1.64602	-3.58883	0.23753	-0.84233	2.61833	-4.55602	-1.77936	-0.88164	-3.19287	2.83845	-0.60073	-2.42236	1.25907	-2.86706	-4.00732	5.58814	-0.95927	1.09877	-1.60555	-1.98665	-0.69445	-2.76842	1.03465	2.00356	0.09957	0.50215	-0.03760	0.04171	0.22652	0.31819	-0.02289	0.31578	-0.11908	0.28242	1.48531	0.26267	-0.70187	0.07961	0.25645	-0.87832	0.02419	0.86960
LLGL1_rep3		0.85714		14	D	A2	80	85	734	423	14.41201	3.17842	-10.79616	1.53584	-3.01374	-2.93866	2.54055	-5.51434	-3.71996	0.22605	1.58429	-1.55810	-0.35133	4.84589	1.04712	-3.50714	0.13542	4.73115	-3.32471	0.65548	6.37957	3.61909	-1.68958	-1.55915	-0.06598	2.99152	-0.04962	-2.30689	-0.83052	-1.12836	-0.60251	2.51847	-0.65053	0.44527	-0.95791	-0.70372	0.27301	-0.32202	-0.07397	0.68104	-1.30066	-1.42143	0.10967	0.12761	-0.21389	-0.92727	-0.17841	0.16477	-1.14046	0.92333
RIPOR2_rep1		0.94118		34	D	A2	80	85	601	510	-6.47094	-1.37019	4.93774	-0.64135	-1.45080	-3.05488	-0.01783	-1.62427	1.84765	3.03882	2.01144	1.94921	0.26419	-2.66326	2.19521	2.00480	2.66067	0.57378	0.09633	-1.26427	-0.94233	-0.23903	1.77294	0.06788	1.00568	-1.12108	0.81660	0.85678	-1.25791	-0.17891	-1.76593	-0.35967	-0.25001	-0.30752	0.90314	-0.40487	-0.24604	-0.99287	1.25526	-0.14630	-0.97893	-0.20078	-0.05097	2.81407	0.70407	-0.42151	-1.26279	-0.65102	0.17122	-0.06849
CLASP1_rep1		0.86957		23	D	A2	80	85	251	557	-5.62212	6.50547	-3.09224	3.68556	7.75148	-1.68337	-1.57092	0.60294	-0.69849	1.57708	-4.41680	-0.83540	-1.97674	-3.93535	3.53333	0.80274	1.09918	0.85588	-0.19382	1.65199	1.64817	-0.38635	1.55834	-1.18348	-2.61977	-0.28925	-1.79658	0.35772	0.17155	1.06059	0.69034	0.52816	-0.42569	1.40063	1.41559	-1.39993	0.38964	-0.26989	0.35074	1.06621	-0.05457	-0.86606	-0.10874	1.81150	0.10337	0.26619	0.03073	0.15135	0.44800	-0.07694
ITGB1BP1_rep2		0.94231		52	D	A2	80	85	738	568	-4.61594	-1.19311	3.08986	-1.28673	-4.82549	2.63527	6.92299	0.21376	-1.08776	0.01465	0.91218	1.76181	-1.81549	-4.57418	3.40194	-0.39097	-1.14121	-0.10448	0.08683	-1.88310	3.74858	-3.15891	-0.58146	-1.45435	0.31131	-1.64895	1.83465	-1.87404	-0.23718	-0.83351	-1.16114	0.15397	-1.98979	1.37740	-1.56548	-1.21893	-0.36337	-1.25670	-0.83248	1.49713	-0.88231	0.94484	-0.83260	0.00258	-1.44308	-1.46655	1.68561	-0.57601	-1.14381	0.69843
SLC9A1_rep3		0.80645		31	D	A2	80	85	855	637	-2.03971	1.25365	14.32757	0.56987	-5.24443	-4.46628	3.77514	-5.02860	1.00295	3.12244	-1.25887	0.13548	0.38458	0.41801	4.26432	0.06090	1.41208	1.34321	0.77727	-1.08245	2.97254	-1.27157	-1.53742	2.28139	0.00370	-1.74146	1.76504	-0.40340	1.00881	3.04391	-0.28986	-2.53607	2.25083	-0.72505	1.06307	-0.97724	-0.49150	-0.68188	-0.58587	0.32878	0.60412	0.34120	0.10042	-0.93567	1.03703	-1.44051	1.75381	0.73260	0.48239	0.57854
ARHGAP35_rep3		0.77778		18	D	A2	80	85	579	641	15.51877	-6.03242	2.92028	9.24908	-1.32904	-1.46011	2.20421	-0.53282	-2.28378	3.16291	-3.89577	-0.67157	0.37610	-2.88736	1.38090	4.08513	0.25346	2.17985	-0.16765	3.06547	2.76999	0.90496	-2.41872	-2.37420	0.42038	1.64466	-0.61164	1.37607	2.89833	1.43253	-0.27361	0.53578	1.70792	0.24490	-0.93502	-0.43669	0.76496	-0.41209	-0.13932	-0.78923	0.58908	0.38269	-1.78204	0.34337	0.08519	0.01668	-0.74449	-0.47222	1.55748	-0.80677
EVL_rep2		1.00000		20	D	A2	80	85	823	696	7.75634	-1.08083	0.23774	2.74108	7.31852	-1.87460	6.10943	-3.52931	2.22521	1.16679	-3.80715	-1.86557	-0.05812	-2.27037	0.91890	4.20197	2.59711	-1.31434	-0.54208	-1.48563	0.10268	2.13073	-1.40126	1.76786	-3.90028	2.08735	-0.56308	0.98720	1.39339	-0.47373	-0.33070	-0.48073	0.83144	-0.58792	-0.59610	-1.25711	-1.43323	1.64095	-0.62471	0.72310	-1.42787	0.31079	1.72586	-0.51368	1.18575	0.07197	0.90473	-0.48954	-0.55392	-0.70240
ACTR1A_rep2		0.92857		42	D	A2	80	85	246	702	4.04223	10.63488	2.95524	0.02854	-0.13804	-7.78046	-2.96348	0.23522	4.46839	0.66863	1.81244	2.95767	1.59906	-2.61482	1.63661	6.17306	3.54783	-2.63433	-0.63828	-0.50367	-1.75183	-0.28149	1.66182	-0.35646	2.92361	-1.54512	-1.40680	1.52574	-0.61028	1.14250	-0.19806	-1.80609	1.09953	0.02806	0.11409	1.58508	-1.14961	1.93714	-1.73439	2.03121	-0.09755	-0.53776	0.73258	-0.46243	1.10988	0.25056	0.63387	-0.87937	-0.54227	2.07797
IQGAP3_rep3		0.89286		28	D	A2	80	85	556	702	-7.30462	-1.49918	1.42686	-2.70954	0.26633	0.00431	3.68620	-0.75611	2.35142	-0.49285	-1.45166	-1.92330	3.27462	-1.79320	-1.48750	-1.58101	1.10190	2.53751	1.45557	-3.36196	-1.50715	0.58890	-0.12894	0.12028	0.37211	-1.64413	0.00069	-0.64348	0.95800	0.97221	-0.98620	0.86650	-0.26232	1.30881	-0.58326	-0.02219	1.54946	-1.77418	-0.15053	0.18145	0.85843	-0.91649	-0.08439	-0.41252	1.06547	-0.53553	-1.02238	0.38293	-1.74457	0.93344
DCTN1_rep2		0.97297		37	D	A2	80	85	366	693	4.36165	4.30660	-2.06438	1.58962	-0.59780	-3.46327	-0.52101	-7.34422	0.42490	-1.90400	0.76805	-3.51787	2.22507	1.27260	1.15570	-0.63427	1.08609	-0.44672	-0.76723	-0.48677	2.33784	-0.21824	3.06700	1.58691	-2.77719	-1.40290	-0.10677	1.98467	1.11186	0.61116	-0.44532	1.41364	-1.57279	-0.67754	-1.61055	0.55405	0.99715	-0.17869	0.22863	-0.32240	0.87442	-0.85005	-0.80759	2.72186	0.05529	-1.50235	-1.06386	-1.12553	0.45025	-1.06073
DBNL_rep1		0.95833		24	D	A2	80	85	742	708	56.55623	-0.84791	-4.52609	-15.10077	5.89007	-3.33526	5.64255	2.62804	-1.09257	-4.59717	-1.36233	-0.29796	-6.02571	-6.44025	12.21274	-1.11614	-0.83418	3.95495	-4.76842	-2.51848	-7.01866	-5.61164	-4.42197	5.25725	1.90252	2.81106	-3.05866	0.02380	0.66569	1.28260	-2.13013	1.31511	-1.01594	-0.80012	-0.61555	-0.34414	0.53522	1.97782	1.73377	-0.75874	0.16393	-0.31478	-0.99409	-0.66980	-2.42929	-0.19506	0.08982	0.70097	0.61021	0.14403
EVL_rep2		1.00000		21	D	A2	80	85	884	711	-4.19646	-2.85246	-2.54614	-0.30443	2.33100	-0.03657	2.14060	-2.40764	4.01465	-1.22369	-1.92768	-0.95237	2.51027	-2.34349	-1.61306	0.76014	-0.44840	2.01079	-0.04296	1.56506	-0.35300	-2.10795	2.43180	-0.64072	-0.98728	0.95692	-1.39462	1.48716	0.46334	-0.39167	-0.43315	0.52541	-0.10241	0.84878	-0.28953	-0.46063	-0.35754	0.87164	0.16631	0.28817	0.04270	0.39754	-0.76624	0.57747	0.61199	0.17604	-0.45044	-0.51590	0.69069	-1.10705
TGFBR1_rep3		0.77778		18	D	A2	80	85	642	748	25.90872	-9.04273	-10.61340	-4.17817	-7.20368	4.44151	5.02265	-1.21238	-2.56568	1.03072	5.38436	-0.89971	2.80206	1.98593	1.98581	3.35948	-2.81529	4.82316	-0.07048	1.90027	0.48189	-1.69934	2.49086	-1.12842	-0.30092	4.17036	-0.47560	-0.64046	-0.32524	0.78049	0.20252	-0.79974	-1.08595	-0.46084	-0.56194	-0.39833	-0.60417	0.79607	0.75789	-1.20358	-1.45441	-0.86377	0.29054	1.37392	-0.23148	-0.75348	1.68192	1.58657	-1.27293	1.21935
WIPF1_rep3		0.92000		50	D	A2	80	85	431	849	-5.02439	2.24155	4.66851	-1.03370	0.27781	-1.24702	2.10679	0.30310	2.21696	1.18385	-2.55717	-2.49780	1.82153	-2.36946	-1.24119	-2.88717	2.72033	-0.76025	-2.86630	-1.90402	0.79847	-0.97490	0.80497	0.28082	-0.72859	-0.88644	0.78306	1.11024	-1.95988	1.60368	0.92694	-0.34700	-0.69441	0.79624	0.98366	1.59383	-0.89548	1.94610	-0.63502	1.23374	0.67294	2.47063	0.58681	0.42819	0.73615	-0.43427	-0.52968	0.07236	-0.59934	-0.71419
TGFBR1_rep3		0.94444		18	D	A2	80	85	562	863	21.30335	0.91703	-10.75490	4.99804	-1.80860	-5.03644	-3.73744	-3.12732	-3.21792	-3.53238	-3.18062	0.83304	2.35098	3.93457	0.55733	-1.99408	3.17500	3.53415	3.90894	-0.34496	1.33124	0.83572	-2.60194	1.29270	1.60926	3.36177	2.06458	0.77932	0.01329	-0.86258	0.90559	-1.00602	0.43791	-1.01118	0.01053	1.34304	-1.42742	0.07365	-0.19071	0.72514	0.57377	-0.73120	-1.18750	0.32448	1.62310	-0.27090	-1.14727	0.18453	0.96683	-0.71841
DCTN1_rep2		0.93750		16	D	A2	80	85	360	867	19.48696	18.82093	-11.94628	1.93141	-4.20302	-7.25013	-3.84995	-1.49901	1.74070	0.77291	-1.95872	3.37266	0.85913	-2.34110	-0.21256	0.81115	0.84243	0.53039	2.03221	-4.57045	-0.75343	0.05060	1.10230	-2.61516	-3.23513	1.67923	-2.06258	-2.61502	-1.76090	-0.72153	1.80641	1.41247	1.15997	-0.81976	0.46743	2.37468	0.53460	-1.51373	1.64975	-1.79990	-0.90467	0.94162	0.01583	0.00032	0.08117	-0.62671	-0.08508	-1.52131	0.20783	-0.15118
PDLIM7_rep1		1.00000		25	D	A2	80	86	814	187	-11.62783	-2.13922	2.05730	-2.79515	0.69325	3.83794	-1.53117	-1.56079	0.39292	-0.22492	2.82359	0.08529	0.81388	-0.62716	2.51731	-3.74478	-0.72861	0.00660	-1.41311	-0.64059	1.02892	-1.27060	-0.42799	-1.75090	0.70799	-1.33744	0.11239	0.29381	0.60129	-1.78920	-0.45712	0.55994	-0.78135	-0.00528	-0.46509	1.53478	0.76812	-0.95797	0.22692	-0.23637	-0.28980	0.32333	-1.06018	0.75758	-0.15780	-0.57559	0.44551	0.78075	0.83170	0.57544
TUBA1C_rep1		0.91304		23	D	A2	80	86	711	334	-5.53700	-1.75687	-6.17521	3.81859	4.49215	1.43342	7.32457	0.84180	2.28324	-0.60451	-4.09209	-2.11055	2.93208	0.04187	0.14949	0.06288	-0.56439	1.13330	0.97398	-2.30037	0.41324	-2.22692	-0.48006	0.08007	-0.76583	1.74916	-0.50788	-0.74575	1.25794	0.44207	-0.40820	-0.57997	-0.67692	0.35394	1.15096	0.53652	-1.26143	-0.71801	-0.32556	-1.02635	-1.75875	0.69557	-0.43577	-0.80766	-0.82988	-0.15211	-0.34835	1.06518	-0.78716	0.17578
TUBA1C_rep1		1.00000		22	D	A2	80	86	759	336	-4.11509	-3.12593	-4.15238	0.65565	3.12016	-1.35995	4.05740	-3.54310	5.51670	-1.74180	1.80746	-2.31672	4.20404	1.64570	-1.29745	1.34799	1.30954	-0.58019	2.00971	0.02589	-3.38814	-1.11590	0.14169	0.41172	0.60823	1.25018	-0.28734	1.56874	0.14707	0.33992	1.09803	0.38016	-0.09370	-0.44763	-1.36947	-1.15193	0.27800	1.46498	-1.15812	0.53734	0.46575	-0.21473	0.45743	0.49268	1.34016	0.22120	0.04272	-0.33442	-0.22254	-0.95112
LURAP1_rep2		1.00000		23	D	A2	80	86	412	375	1.49646	-6.37023	-2.53094	-1.50060	3.81673	-0.93828	5.95058	-2.62078	-2.56328	5.87450	-0.72344	0.17553	1.61061	0.13913	2.13633	3.13914	-0.67352	-1.54898	0.20612	-0.59006	2.07702	-2.03459	1.30793	0.03402	-1.87326	1.88340	0.16162	0.30060	1.15311	1.00183	-0.32407	0.44744	-1.01503	-0.12313	-1.11320	0.90381	-0.21922	0.13868	-0.60645	1.69634	0.15015	-0.90046	0.90830	-0.06540	-0.01406	1.65845	-0.96501	0.58514	-0.99204	0.83410
MYO1B_rep1		1.00000		21	D	A2	80	86	679	425	3.23532	-0.24602	-6.88096	0.53581	3.82149	-6.03307	3.30561	-1.22701	1.25244	-2.49155	-0.22761	2.55843	-0.49810	-2.38902	1.06089	1.37920	2.06259	-2.23845	0.40582	-1.45516	2.95171	-0.69859	-3.59170	4.18450	-0.17397	2.00474	-0.58441	-0.90404	-1.08938	0.42623	-0.14913	1.20762	-1.18107	-0.65157	0.07411	0.19754	-0.18511	0.52195	1.36181	-0.31090	-0.25974	0.35174	0.01423	0.35460	0.35576	-0.68641	0.37861	1.03236	1.50860	-0.36322
TLN2_rep1		0.97436		39	D	A2	80	86	571	441	3.08633	-7.53841	0.69614	6.93152	-2.54070	-3.14902	4.83680	-2.42007	-0.41960	1.19658	2.03043	-0.18883	3.06776	-0.18057	0.26596	-0.66109	-1.09181	-0.69172	-0.18897	-1.79088	1.90969	-0.68755	1.30281	-1.42521	0.79149	0.69519	-0.87102	-0.09759	0.88573	2.30529	-1.67776	1.58654	-0.65278	-0.21775	-0.31266	0.48138	-0.19438	-0.65269	0.80568	-1.37591	-0.60238	0.85460	-0.96455	0.74521	1.89908	-1.42082	-1.49572	-0.42941	-1.33106	-1.05886
LURAP1_rep2		0.75862		29	D	A2	80	86	407	432	-2.86046	-2.40899	-1.90929	0.64153	4.07802	-2.30490	4.35279	-3.71140	-0.00760	0.67049	-3.47756	1.30411	3.97333	-0.24395	1.72349	0.75380	1.20520	-0.87811	0.57051	1.16276	1.43773	-0.90575	-0.13393	0.08318	-0.76904	1.17540	0.82865	-0.52738	0.08193	-0.43917	-1.29888	0.19181	-0.43547	0.28191	-0.48242	0.56913	-0.60032	-0.48151	-0.90776	-0.62128	-0.62059	0.55949	-0.16834	0.97263	0.29140	-0.10700	-0.15156	2.00556	1.11915	0.58064
SLC9A3R1_rep1		0.54839		31	D	A2	80	86	229	476	-6.31661	0.31960	1.00996	-3.73858	1.80488	3.66583	1.50791	-5.27489	-0.66074	1.82618	-1.24750	-3.04890	0.25958	-1.24629	3.48696	0.45460	3.48726	-2.58761	-0.45152	-1.76504	2.31064	-1.84983	-0.28014	0.72147	-0.21163	0.10213	-1.21001	-0.74434	0.19445	1.20385	-0.25124	-1.20776	-1.64517	0.57545	0.95580	1.17124	0.48218	-1.00024	0.42786	0.20437	-2.19198	0.15447	0.39683	0.28879	1.28174	1.29815	0.03666	-0.17925	0.65145	0.85063
CONTROL_rep3_	MICAL2_rep2	0.40909	0.31818	22	D	A2	80	86	486	482	12.18010	5.86223	-8.31191	3.70912	-0.51961	-1.44770	2.56236	-3.49812	-2.87515	1.04873	-0.01793	-0.85754	1.00709	-1.41665	2.67657	3.88407	0.54461	0.57950	-2.01330	-0.90512	1.60926	2.61101	-0.43177	-0.83777	-1.86415	0.78570	-0.40909	3.44615	2.03507	0.42677	1.10654	0.05660	-0.21472	0.23609	-0.65826	-0.50078	0.52642	0.53627	-1.17828	-0.86141	1.02928	1.07153	0.54128	0.20794	0.94075	-0.13640	-0.62727	0.58241	0.46910	0.34569
CONTROL_rep3_	PPM1F_rep3	0.40000	0.34000	50	D	A2	80	86	348	496	-6.68646	3.48627	-4.27229	-5.68293	-0.29499	-0.57845	3.54125	1.81638	2.00536	-0.13512	-6.63256	0.02615	-0.65088	-0.76545	1.13215	1.04762	3.65415	0.67040	1.99404	0.54778	4.18653	-0.16764	-3.95115	0.93576	1.23929	-1.49254	0.84168	1.51386	1.77926	-0.24005	0.41941	-1.49715	0.60637	-1.86933	-1.26272	0.35059	0.87893	-0.22348	0.45179	0.25111	0.60978	0.21009	1.02587	-2.24318	-1.43680	-0.42162	0.49120	-0.15472	1.49603	-0.45994
MYO1B_rep1		0.90000		20	D	A2	80	86	626	476	5.93682	1.28222	-5.07065	-4.47422	0.52731	-0.68990	4.56736	-4.53273	-2.82769	-0.99358	-4.80877	-1.97874	0.71117	1.36551	2.69743	4.24343	2.33547	1.97633	1.38521	1.24521	4.00415	0.30334	0.87285	0.61800	-1.09856	0.66257	-2.32721	1.29540	-0.31495	0.17008	0.09444	1.57969	-1.90309	-0.50931	0.31247	0.60539	1.49335	-0.34849	0.64774	-0.71834	0.92145	0.86049	0.34028	0.06208	-0.22918	0.21844	0.42197	-0.19405	0.59737	-0.55746
SLC9A3R1_rep1		0.64000		25	D	A2	80	86	158	506	-9.88652	-2.01437	-0.51673	-0.59057	3.55888	-1.27555	2.85108	-3.14382	0.64790	0.10337	1.29198	-2.91743	0.60504	-2.67315	2.07852	0.77753	2.55694	-0.60116	-0.97586	0.16104	-1.94285	2.29903	0.99016	0.47984	-1.98581	-0.45309	0.51184	-0.19521	0.81676	-0.22086	-0.72065	-0.46757	-0.16728	-1.88889	-0.32265	-0.03986	-0.09332	-0.69659	0.17359	0.86181	-0.83561	0.71467	2.10229	-0.08980	-0.28027	-0.09144	-0.47521	-0.37814	1.66769	0.73431
SEPT7_rep1	CTTN_rep2	0.46667	0.46667	30	D	A2	80	86	906	546	9.39344	4.61456	-0.80395	8.24393	-4.26909	5.83109	-7.53871	-5.39473	-1.84098	3.34590	-2.56720	-2.59481	3.20950	-1.30689	1.06232	-0.53805	-1.28574	2.41131	2.23127	-1.28804	0.32496	-1.46809	0.24701	2.14312	-0.99078	1.28881	-0.92509	-1.84165	-0.21224	1.36196	1.39919	-0.28757	0.00448	3.14823	0.20308	1.12897	0.76503	-0.54391	0.52130	1.87331	-0.36057	0.79055	2.76838	2.13138	2.21072	-1.34647	2.38461	1.34350	0.41228	1.83225
PKD2_rep1		0.95238		21	D	A2	80	86	438	568	9.20476	13.89208	-10.06497	-1.41912	1.49770	-3.34403	-0.13150	-6.02912	2.96155	1.47667	-0.31204	-0.12459	1.99723	4.49730	-2.02245	2.08065	1.92987	-0.04068	-1.02156	-5.52781	2.98681	1.16455	-0.83676	-3.83943	0.66776	1.99646	-0.52666	-2.04331	-1.77055	0.07271	1.18207	3.10633	-0.94018	1.58328	0.51454	0.62934	1.79958	0.14446	0.76491	0.34963	0.65428	-0.68053	-0.05329	-0.65703	1.40936	-1.14628	-0.36475	2.20297	-0.25821	0.76347
DLC1_rep2		0.89474		38	D	A2	80	86	691	595	-6.18911	0.06062	7.81674	-3.69119	-1.24354	-0.69127	1.55660	-2.54761	0.56423	0.44879	3.45107	1.53394	-0.00612	-2.03329	3.22755	1.26447	-1.71352	1.49330	-1.16127	-2.33704	-0.74995	0.12326	-2.03854	-1.21713	0.70118	-0.45770	1.22321	-1.88934	-0.67741	1.89925	1.19262	-1.00372	0.01076	0.08057	0.38318	-0.15572	2.10568	-1.84514	-0.89359	-0.84246	-0.58857	0.19499	-0.29331	-0.57391	0.19252	0.63264	-0.16488	1.87920	0.94034	-0.63975
TLN2_rep1		0.92000		25	D	A2	80	86	587	591	5.24575	-5.65408	-3.24879	9.09060	-1.79630	-4.51836	3.63413	-3.54110	0.93470	2.10142	-0.67185	-1.22027	4.05391	0.78956	-1.56434	0.52322	1.42041	1.65694	2.27035	0.75802	-0.09351	0.45810	0.82807	-2.44283	-1.29142	1.41105	-1.15290	1.49911	1.39356	0.66541	-0.87624	-0.24579	0.75265	-0.69926	-0.32552	-0.00287	0.72433	-1.99359	-1.96112	-0.19099	0.80014	1.49214	0.28641	-0.05812	0.48982	-1.30419	-0.76641	-0.51532	-1.52503	0.97840
EMD_rep1	MYL12A_rep2	0.46429	0.42857	28	D	A2	80	86	291	588	14.73463	-0.42387	-4.70652	6.08262	-8.64547	-12.09077	-1.20868	-2.10247	6.37775	0.25740	0.91429	7.87227	-3.38546	-5.18138	-1.75198	1.09660	2.85073	2.97808	-0.50564	-1.14266	0.36250	-2.29291	0.22319	3.37038	3.90593	0.89221	-1.78266	2.37005	1.18779	1.11501	-1.81123	-0.41039	1.89307	0.37152	-0.52129	-0.82947	-0.35870	0.41845	-1.31724	1.08558	0.38829	0.10591	-0.63031	0.30363	0.43368	-1.84112	0.49641	-1.51971	-1.19360	1.09496
SPIRE1_rep3		0.83333		6	D	A2	80	86	344	596	35.12623	-12.50627	-7.02234	0.22501	-1.48037	18.00511	2.63620	2.63118	7.75775	1.29734	-2.37940	1.85484	1.17589	1.13276	7.04383	-4.67326	1.17438	-3.38864	-6.90990	-0.85666	1.62437	4.46690	2.42475	-3.87550	-1.57585	2.94004	-1.76018	0.61439	1.77147	-3.42007	1.38671	0.88113	-0.32249	2.12660	1.30314	0.14104	2.12382	-0.17640	-0.46674	-0.78575	0.76264	-0.49139	0.95754	1.51185	1.06908	1.17668	2.24585	-1.73284	1.70359	1.38464
PHACTR2_rep2		0.63636		22	D	A2	80	86	241	595	1.55968	0.33666	-0.47482	4.91542	-1.29687	0.63858	-0.85605	-5.81748	3.02633	-5.24624	-3.93413	-0.17433	5.10911	-0.20740	0.46940	-2.18760	1.17937	0.01030	0.49486	0.03824	1.43600	0.23893	-3.11900	1.19604	1.04679	-0.04693	-1.92029	1.89239	-0.20979	-1.35754	1.51840	1.79662	-0.99500	-0.90942	-0.24092	-0.53916	1.57464	-0.35960	0.48025	0.33433	0.68744	-0.87873	0.88786	1.20822	-0.34119	0.50250	0.44804	0.77069	0.89315	0.17779
PHACTR2_rep2		0.68966		29	D	A2	80	86	197	610	-5.08984	-2.25895	0.30053	1.38381	-0.76291	0.71693	2.33736	-4.45205	-0.02815	0.13011	-5.50492	-0.03794	2.02433	-2.69333	3.39380	-1.62640	2.47809	-0.64529	1.71517	0.09636	0.96297	0.25605	-2.01862	-0.94257	0.34539	-0.25137	-0.87383	-1.32780	0.47639	-1.14855	0.59883	1.45375	0.16748	-1.50679	-1.46936	0.07597	0.08315	0.19343	-1.51516	0.81267	0.49540	-0.67723	1.57743	0.40723	-0.35769	-1.20506	0.63003	-0.57544	-0.49887	0.06985
EMD_rep1		0.63636		33	D	A2	80	86	228	711	2.27557	6.00129	-0.73431	4.56594	-3.86559	-4.23929	-1.55915	-2.88376	5.50604	2.79843	-5.43346	0.23272	0.53581	-1.85647	0.10260	-4.07970	6.26167	-0.65581	-0.07911	-2.34445	1.04646	-3.79923	-4.69435	0.76742	-2.02658	1.72672	3.00442	-0.07119	-0.05824	0.64304	0.30158	0.34931	2.09497	0.42034	-0.56466	-0.13835	0.44529	-1.17434	-0.30447	-0.28442	-1.51721	-0.85100	-0.05093	1.18314	-0.29931	0.21972	1.02410	0.62219	0.32330	0.42535
MTSS1L_rep2		1.00000		33	D	A2	80	86	341	790	4.68838	4.38679	5.96761	12.49415	-7.43422	-1.32920	-0.97716	-4.17469	1.60746	-4.82777	2.74459	-4.56213	4.31189	-3.27894	0.98714	-0.98667	-2.04672	2.11580	0.88803	2.07571	0.37224	0.30325	-1.73147	2.26207	-0.11637	0.35702	-0.42292	-0.83042	-1.58741	0.04213	-0.64990	3.30701	1.84834	-0.57928	0.51980	1.12335	1.65722	-0.51179	-1.28449	1.20879	2.03340	0.63118	0.45347	1.52239	0.35902	-2.30809	0.24139	1.02491	-0.19975	0.47172
PRKCZ_rep1		0.95833		24	D	A2	80	86	925	803	-1.46994	2.90947	9.07617	6.71105	-4.14932	4.50115	-7.01392	-5.45056	-0.60372	0.11220	1.40339	-3.96349	2.54027	0.47770	-0.51303	-4.25309	-1.63113	0.05686	-1.81229	-0.24964	0.37377	-0.70318	-0.65847	2.99698	-2.29986	0.33647	1.56806	-2.82797	1.80190	-0.06995	0.04012	0.82550	1.43386	0.65758	-0.79588	0.63586	1.92073	-1.06226	0.08647	0.86553	0.12801	-0.11297	1.05444	0.72928	1.64864	-0.00012	-0.77484	0.46024	-0.68993	-0.85736
MAP1B_rep2		0.74286		35	D	A2	80	86	491	829	-7.71750	3.52133	-3.16943	-1.20616	1.08212	0.99261	3.38375	1.34555	0.81653	-2.03620	-0.81850	-2.69637	0.73710	-3.24195	-2.03466	0.59427	0.98162	2.49082	0.18676	1.25205	-0.85861	-0.50076	-1.59283	1.44003	-0.18262	0.33353	0.57208	-2.03046	-1.62408	0.47295	0.81046	-1.80337	-0.26283	-0.75974	1.27538	-1.54855	-2.10233	-0.46372	-0.59645	-0.55583	-0.81898	0.46988	0.20114	-0.58036	0.10914	-1.20948	0.43725	-0.81446	0.08466	0.44881
RAB11A_rep1		0.86538		52	D	A2	80	86	138	857	-3.13775	-4.84861	14.83750	-0.32991	-8.10688	-6.71200	0.98661	2.24074	0.08518	-0.96590	0.22177	1.48392	2.94208	-1.14739	-2.39977	-1.26672	0.68453	3.36526	3.18068	-3.26043	-1.04458	2.48784	1.30269	-1.80778	0.58000	-2.16874	1.24622	0.54516	-4.12638	0.19091	0.60076	-0.92299	3.83194	1.40102	1.64063	1.14545	1.32705	0.77081	-1.56146	-0.03076	-0.37299	-0.01259	-0.13614	3.60195	0.10488	-0.37816	0.56578	-0.78832	0.12845	-0.13570
TNNC1_rep3		1.00000		31	D	A2	80	86	781	898	-7.11718	5.84004	-1.19751	-4.59129	2.47394	1.92382	-4.90006	-3.13879	3.16555	1.23809	-1.95296	0.11011	-3.29905	-1.54555	2.20077	-0.51071	3.53095	-0.65178	-0.45782	0.34368	2.22679	-2.49557	-2.20558	-1.18752	-1.26355	-0.30074	-2.59654	-0.85011	-0.87326	0.08467	0.37039	-0.83726	0.60559	2.14316	1.08150	-0.43121	0.55640	-1.11778	1.74379	0.80495	-0.37770	0.17604	0.81670	-1.24628	0.98918	-0.55785	-0.44069	0.60334	-0.34792	-0.58746
WASL_rep1		0.63636		11	D	A2	80	87	320	211	23.89940	-1.21349	-4.45462	5.89673	-5.00481	12.49468	0.60480	-0.87879	-0.58842	-1.61475	1.38757	1.87816	3.68999	3.74722	0.60467	-0.68278	2.65122	-9.71921	6.78736	-0.54316	1.76916	3.13684	-8.84728	-3.05741	-1.42064	1.10976	-1.56506	3.46681	0.53444	-0.92140	0.63945	0.26112	-2.03815	1.17379	1.00444	-1.13779	2.11251	-0.82898	-0.36889	1.45675	-0.72471	4.16585	-0.36722	2.26524	0.14961	0.03212	1.15426	-1.77062	1.85765	0.87098
MARCKSL1_rep3		1.00000		28	D	A2	80	87	838	334	-1.07236	-5.87363	4.31450	-1.49811	-1.49544	3.64764	-9.41934	-3.79290	-4.74313	3.21632	-2.59570	0.94581	1.49414	2.66909	-5.65116	-4.36202	1.56885	-3.03774	0.96832	-2.28596	-1.04513	-2.03425	2.45845	1.04344	0.96076	0.28339	-0.78330	0.60393	-0.11415	1.06252	0.36061	-2.59669	-0.38220	0.28778	1.17529	0.24445	2.30093	-1.33938	-0.85320	0.92720	1.52085	-0.60995	-0.81018	0.24718	-1.31835	-1.07738	0.84102	0.92496	0.31402	1.80120
CTTN_rep2	SEPT7_rep1	0.60000	0.40000	25	D	A2	80	87	215	554	-7.84687	-6.65665	-0.40287	0.58919	3.15673	-1.28110	0.00079	-2.21015	0.54072	3.75046	3.92941	-0.83080	-0.79248	-4.21632	0.76751	-0.01294	1.57721	-3.20402	2.51258	0.68159	-4.31583	-1.61398	2.56978	1.73632	0.55713	-0.20020	-0.16665	-1.21959	0.03508	0.16310	-0.33033	0.57927	-0.62652	-1.42922	-1.86277	0.45065	0.39134	-0.89238	0.15139	0.24522	-0.03612	-0.73598	-0.18408	0.83277	0.85301	-1.34247	-1.49958	0.61620	-0.13748	-0.14603
GOLPH3_rep2		1.00000		18	D	A2	80	87	587	647	0.41427	8.89112	1.10564	6.36696	4.71180	-8.29008	-6.37196	1.57755	1.89219	0.66527	0.16834	1.34706	-2.69815	1.13214	-2.96500	-0.49868	1.82662	0.50648	-1.15014	-0.31289	-0.68026	-2.73196	4.02614	-0.87292	0.25686	0.12018	-0.75116	-0.31972	-1.71439	0.31056	0.97383	1.86426	1.34632	-0.09307	1.15440	1.44322	1.31800	0.27710	-0.13286	0.63046	1.30332	-0.16463	-1.52481	0.89636	-0.07713	-0.44503	-1.08230	-1.04797	-0.41969	0.11283
PIK3CA_rep3		0.94444		18	D	A2	80	87	269	674	-1.90844	7.29318	-2.32504	-2.31268	4.51429	0.33845	-5.21090	-3.07831	1.22101	1.65730	-3.64175	-1.20301	-2.33489	0.87966	1.20497	1.11210	4.24033	-2.12877	1.37332	1.07495	0.98121	-2.05322	0.92556	0.67626	-0.51347	1.40375	1.96249	-0.50557	-1.82719	-1.40611	0.42374	-0.01141	0.20672	0.50738	0.19120	-0.69100	0.09106	0.71363	0.56474	0.40704	-0.51756	-0.02408	-0.15108	1.29835	1.02779	-0.37423	0.56088	0.23425	-0.22271	0.07952
GOLPH3_rep2		0.93750		16	D	A2	80	87	494	673	-3.18900	-3.15979	4.98834	2.05547	3.44744	-1.46680	-2.33933	-0.97976	-2.31712	-0.47045	0.91895	-2.34405	0.28125	-0.73562	-3.39507	-0.68706	1.56965	2.00941	0.58299	-0.17204	-4.07764	-0.34250	0.10240	1.43430	2.92601	-0.10862	-0.56272	0.86850	-1.68097	0.59521	-0.10225	0.26453	0.74956	-0.13148	1.38754	0.45295	-0.58330	0.82577	-0.77397	0.11230	-0.97733	0.19531	0.37823	1.53474	0.36652	0.54990	0.18530	0.06091	0.02222	0.36920
PIK3CA_rep3		1.00000		19	D	A2	80	87	311	723	2.44023	10.61759	-4.63366	1.69176	-10.40107	4.68995	-8.49011	-1.99179	5.12152	4.19764	3.68341	-2.25545	1.72122	-1.00491	0.54262	-2.68067	-3.64568	-1.92572	-1.31207	0.43384	-1.93978	-2.89463	-0.86929	3.50162	-1.21584	1.54335	1.49254	-0.86516	-0.37414	-1.36959	-0.52207	0.63333	0.93647	-0.38533	1.45140	0.56532	-0.52607	0.67969	-0.91051	3.14860	0.57696	-0.68055	-0.62639	0.04347	0.98144	0.01271	-2.12067	-0.37145	-0.02097	-0.80366
SHROOM3_rep1		0.85714		7	D	A2	80	87	387	787	16.34650	17.95498	-10.74731	8.55830	3.19348	-10.06921	-10.05481	2.98965	3.44595	3.14313	-1.90108	8.62852	-4.17101	0.70274	0.65025	1.36185	0.61683	-4.60635	3.74857	-11.26809	-1.96203	-1.57906	1.51830	1.81728	1.68716	0.87469	-3.47722	-0.91223	0.20247	-0.38475	2.02948	0.15578	1.02398	0.81978	2.13152	-0.80966	1.39745	-1.48477	2.49043	-1.02146	-0.78699	-0.80257	0.35139	0.67216	0.19345	-0.77414	0.45381	-0.30051	0.37443	-1.63886
SH3PXD2B_rep3		0.97222		36	D	A2	80	88	759	175	-4.26887	-3.86212	2.41488	0.29925	-4.44180	4.53043	-4.67366	-1.92969	-5.06175	2.07362	-1.81531	0.79245	1.94253	-0.78760	0.55655	-0.70345	-3.17729	-1.27305	3.18565	0.29212	-0.00104	-1.87681	2.56271	0.89502	-1.29166	-1.90691	1.51148	0.33332	2.58241	-0.13861	0.07790	-1.00869	-0.89480	0.71412	-1.19360	1.14227	0.36714	-0.27875	-0.21774	-0.72379	-1.27121	-1.20057	-1.60441	2.73708	-1.08771	-1.99067	-0.24530	0.23749	-1.59585	-0.77405
CDC42BPA_rep2		0.32000		25	D	A2	80	88	431	236	-3.09286	-2.89119	-3.90530	0.76528	3.07129	-3.20604	2.80744	-0.16503	-2.82525	3.44916	4.83400	-2.10226	-1.46259	0.58598	-4.70924	0.01024	1.11358	-4.05518	-1.89474	-1.07167	-1.33967	3.03672	-1.41674	2.17767	-0.39053	0.52799	-0.58655	0.69911	0.50244	1.26726	-1.92021	0.06357	-1.01777	0.82956	-0.13546	-1.32407	-1.86298	-0.75561	-0.51237	0.70309	-1.86658	0.08306	0.49098	0.30323	1.29488	-0.14812	-0.54744	1.08998	0.64419	0.44528
SH3PXD2B_rep3		0.88095		42	D	A2	80	88	843	249	-4.66152	5.45303	1.77948	0.24451	0.81397	1.02834	-5.37414	-1.05639	-2.42050	3.82219	-2.05822	-2.29515	-1.21792	3.09385	3.31643	2.62895	1.65762	-3.12049	-0.48898	0.66073	1.21735	-1.23263	3.04549	1.04132	0.61590	0.08135	0.67343	-2.04235	-1.15634	-0.46687	0.30637	0.93209	1.06599	-0.70716	2.33376	-1.45540	0.90238	1.26875	-0.44867	1.11752	1.25141	-1.29845	-0.78969	0.63070	0.53789	-2.67470	-0.02248	-0.75404	-2.76173	-0.12415
CDC42_rep2		0.96000		50	D	A2	80	88	616	515	4.24041	11.21532	2.88040	3.19148	-12.10839	-0.62829	-4.60501	-2.61480	0.07444	5.06063	4.54161	-2.14390	2.57361	6.91656	-1.75490	-1.04544	-0.68492	-3.92081	-0.58189	-2.61792	0.35803	1.95503	0.86201	2.64598	-2.93729	-0.79780	1.72820	-3.70987	1.03769	-0.50377	0.51252	0.53798	0.37372	2.09354	-0.79123	0.76340	2.04569	-0.69940	-3.31458	-0.74641	-0.79722	2.96726	1.19553	-1.25362	2.14689	1.01899	-2.94299	-0.09431	0.88239	-1.47226
MYO5A_rep2		1.00000		24	D	A2	80	88	681	608	-4.83624	3.47061	-0.58918	-4.51631	4.72237	2.75350	-4.21920	-6.04064	-0.55578	0.73709	1.27270	-5.47866	-4.65030	0.42664	0.21396	-2.45519	1.43082	-1.96944	1.38455	1.55765	1.60280	-1.88397	1.83688	-0.80929	-2.35062	0.28768	-0.26813	-2.67120	-0.36307	-0.09260	-0.06606	0.76618	-0.80740	0.92055	-1.51953	-0.22559	0.85120	-0.69854	-0.14793	0.26526	-0.28522	0.28659	1.80668	0.78417	0.76334	-0.58887	-0.26743	-0.68117	0.04683	0.14298
DCTN1_rep3		0.79412		34	D	A2	80	88	366	652	24.70626	20.91742	3.40135	-0.84020	14.30558	-11.56722	1.01100	-1.68500	-0.06041	-5.52883	12.64305	2.44473	2.29431	-0.70325	-1.93797	1.31091	-9.00251	-3.52316	-4.11206	-2.79393	0.73894	1.10652	-3.11794	-1.10992	5.86766	1.00121	-0.67192	-2.14428	-2.28661	1.04175	-1.13990	1.74455	-2.11862	-1.25656	-0.81526	2.17818	-0.39569	-1.63497	0.88279	0.12830	1.32195	0.13139	-1.51894	-0.47207	-1.94801	-1.14866	-0.01788	-0.40600	1.97986	-1.17552
KRIT1_rep3		0.93750		32	D	A2	80	88	513	759	14.52818	-7.99251	-5.19008	2.74801	-3.96366	-6.99666	1.28086	1.18233	-6.15819	1.84350	2.74107	0.11059	-3.23397	0.76154	-1.40423	0.08294	-1.76382	2.55986	-0.46164	4.81239	2.82986	0.52178	2.72046	-1.94510	2.42366	1.38865	0.03312	1.76214	1.83937	1.28807	-2.32249	-0.88281	0.20900	-2.57909	-1.13141	0.30359	-0.94795	-0.76080	-0.81659	0.66629	-0.57171	0.49965	-0.43142	-0.96225	-1.17562	-0.43661	-0.19962	1.00461	-0.20912	-0.68684
MYH7B_rep1		0.94737		38	D	A2	80	88	283	788	4.44331	2.27621	-0.39787	-0.91198	-1.52668	-0.90578	-2.34592	-0.74225	-0.94673	-3.91227	-0.06792	-1.36911	2.81257	2.90435	-3.30443	1.66262	0.15805	-0.84904	-1.53446	4.44315	1.64586	-2.27250	-1.77536	1.25290	-0.46449	1.13154	-0.01733	0.03388	-1.88023	1.43276	0.74811	1.59401	-0.89468	1.01123	-0.22231	1.44149	0.87971	1.80983	0.80585	0.18735	2.37326	0.27998	-0.69191	-1.11276	0.50738	0.68968	-0.31129	0.98698	1.82376	-0.36322
COTL1_rep3		0.90000		30	D	A2	80	88	158	809	4.56334	12.83812	4.78259	7.74171	3.67101	-5.50313	-5.24172	-3.86567	1.28381	-0.77636	3.25208	-3.46394	1.79802	3.90458	-0.92132	1.99230	-0.97207	-1.64419	0.10071	0.68807	-1.34436	-1.84191	4.22398	-2.79413	0.33873	-0.67756	-2.88740	1.25178	-1.91919	0.15362	0.65271	-0.30284	0.55815	0.21744	0.79955	0.06387	0.14295	0.20222	1.03727	0.88019	-0.70133	0.61774	0.89018	2.04689	0.00421	-0.62063	-0.65648	0.15530	1.08812	-0.84379
IQGAP3_rep3	SSH1_rep3	0.65217	0.30435	23	D	A2	80	88	687	883	-5.89653	-5.86783	-1.57775	3.25739	2.74994	-2.27895	3.12513	-0.39763	0.55115	-0.41263	2.76968	-0.23910	2.31661	2.58129	-1.00064	0.85298	-1.67156	-1.91802	0.04595	-0.61940	-0.29889	-0.39838	1.37184	-1.30455	0.23261	1.00317	-0.09049	-0.03762	0.10833	1.59747	0.13132	0.59337	-0.33379	-0.83859	0.02308	0.67748	-0.95160	-0.08394	1.32013	0.41655	0.65008	-1.08235	-0.81336	-0.46080	0.47317	-0.51347	-0.15487	0.39796	2.05959	-0.05302
TPM1_rep1		1.00000		20	D	A2	80	88	604	895	20.87944	7.65274	-14.24962	0.40476	3.15917	-5.07800	-6.93880	-0.92799	-2.94113	-8.65569	0.47610	3.70423	-1.74759	-0.47808	-0.73791	-3.02366	-1.97899	-0.98259	1.93630	-2.61887	1.22004	-2.70028	-1.91652	0.19153	-2.00149	-0.06848	-3.14924	2.73674	1.30546	-0.62657	0.30874	0.58868	-0.99256	0.03226	0.37975	-1.01562	1.61139	0.33182	-1.41792	-0.30372	0.67885	1.31522	0.87497	0.90267	-1.05904	-1.64595	-0.02013	-1.31291	1.04232	1.13985
SSH1_rep3	IQGAP3_rep3	0.51613	0.45161	31	D	A2	80	88	742	927	-5.25754	-4.05368	-1.23994	-1.24624	2.17651	-0.51869	3.94421	-2.32815	-0.62023	2.84692	1.53920	-2.24764	0.20566	-0.47369	-0.82963	1.05486	0.64478	-0.39383	-0.74840	-1.05710	-1.91237	0.96652	0.65201	0.58144	0.02547	0.38779	0.14548	0.66541	-0.05809	-0.50997	-0.83011	1.23489	-0.44480	-0.52084	-1.65531	0.58012	-0.54257	-1.12742	1.86638	0.45306	0.52304	-0.07152	-1.15199	-0.30958	0.00650	0.89122	-1.44601	-0.18948	-0.61205	0.45467
ALKBH4_rep2		0.46154		26	D	A2	80	89	394	59	-4.91245	0.20033	0.12092	0.69917	2.13312	4.58536	-2.66139	-4.32765	0.97128	1.42717	0.49061	-1.49161	-0.54223	-1.65932	-0.37838	1.04458	0.44067	-0.02179	-2.01781	1.70548	-1.14751	1.85451	1.39922	1.90080	-1.19263	0.66447	0.07364	1.67960	1.21570	-1.19185	0.32549	0.45945	0.47436	-0.45484	-0.51743	-0.38060	-0.92896	0.99154	0.10493	0.03099	-0.21370	1.38763	-0.87655	0.68326	-0.78270	-0.89884	-0.41058	-0.25397	-0.45574	-0.37568
ARPIN_rep2	ALKBH4_rep2	0.47059	0.41176	17	D	A2	80	89	484	120	-2.33655	-2.31618	-5.15697	-0.00257	1.75010	3.42295	5.07958	-2.11094	1.79619	0.78006	-2.86900	0.18021	-0.82601	-0.43521	-0.05738	2.21828	-2.62397	0.20057	-0.00014	0.57670	-1.47608	-2.63999	-0.61448	0.49712	1.00848	1.67894	0.35272	0.72386	1.93240	0.50892	0.08770	0.31297	-0.54322	1.61116	-0.09221	-0.83398	0.36433	-0.29863	0.45781	-0.37895	-1.14142	0.83045	-1.49437	0.31008	-0.02778	1.07552	0.10637	0.74348	0.19098	0.98052
CARMIL1_rep2		0.68750		32	D	A2	80	89	447	175	-4.12654	-1.36122	-2.20863	-8.50449	-1.30394	0.83263	5.84321	-2.23328	-2.40293	2.13202	-2.76431	0.33478	2.44889	0.94052	0.62225	4.78419	-0.95851	-0.05289	2.68418	0.29448	1.12274	1.30249	-0.58484	-0.79441	-0.04253	-0.69965	-0.08529	0.07881	1.39648	1.30350	0.66554	-0.50454	-1.65257	-1.62195	-2.02989	-0.52861	0.59265	-0.54746	0.86297	-0.72083	0.75279	-0.34862	-0.13034	-0.55123	-0.23721	0.85848	0.09253	1.57662	0.55349	-0.03059
ITGB1BP1_rep1		0.92857		42	D	A2	80	89	723	255	-0.63427	1.19902	8.50627	-6.44198	-5.16894	2.33303	-7.20907	-2.50513	-2.23008	-3.04247	1.60509	1.50783	0.83253	-2.58844	-3.45315	-3.09551	-1.75537	-0.41212	-1.31385	2.36887	-2.20430	0.92394	-0.63152	-0.86728	-0.87035	-1.74487	-0.18910	1.88087	-1.81779	0.68852	1.68637	-1.93784	-0.54130	1.43409	-0.66690	1.72759	1.34785	0.27137	-1.29023	0.88772	0.83072	-0.31432	0.66318	-1.26885	1.72083	-0.65591	0.12457	-0.93626	0.96469	-0.37071
FLOT2_rep2		0.93878		49	D	A2	80	89	591	243	12.29337	2.21583	12.67352	1.55689	-5.58449	-12.56223	0.91395	2.87031	-2.30837	-3.43699	-4.87574	2.70518	-3.19542	-0.66320	-0.18355	-7.83712	0.05517	3.27969	4.14943	-2.72123	3.07918	-2.15069	0.62202	1.51806	1.82844	-4.43016	1.65443	-0.49220	-0.89474	-3.26627	-2.82389	0.08640	0.13020	0.23015	-0.95391	0.51166	0.42967	-0.72211	0.37880	-0.03739	2.28490	-3.31981	3.85013	-0.79463	-4.48473	-2.19215	2.26701	2.56985	0.44822	3.84971
DCTN1_rep3		0.93333		45	D	A2	80	89	804	459	6.28131	9.33803	8.54166	-4.88742	-3.56343	2.26378	-5.89810	-3.26457	-3.36847	0.03569	-1.97386	1.74223	0.52932	-2.77071	-3.37960	0.91960	-2.96417	-1.87493	-2.23901	-2.24904	4.33015	-0.84689	-0.78997	-1.01232	2.97712	-3.14895	-2.96192	-0.57821	1.17100	0.78317	0.72514	-1.95188	1.85067	1.02128	-1.85871	-0.32263	-0.46098	0.36619	1.04081	-1.63387	-0.49993	0.79225	0.27508	0.99127	0.82033	0.00507	0.00356	-0.87407	-0.28878	0.29367
LIMA1_rep1	ARAP1_rep2	0.62222	0.33333	45	D	A2	80	89	670	496	-11.02565	-1.41723	2.62035	1.43866	1.53355	-5.27752	1.94204	4.16972	0.42093	0.30739	0.36302	0.82559	-1.32325	-2.20546	2.12546	-2.45211	0.46230	1.40535	0.49536	0.89210	-1.59992	-1.33829	1.11079	-2.11538	0.78000	-1.67256	-0.23722	0.44203	-0.99597	1.49672	0.95409	-1.69804	1.47425	0.49507	0.29529	1.73624	-0.35661	-0.02225	-0.23635	0.50049	0.86839	-0.77251	0.25558	0.01556	0.42779	-0.08447	-0.30129	0.11251	-0.53399	0.43271
IQGAP3_rep1		0.70690		58	D	A2	80	89	530	494	3.15663	-0.10901	0.50259	2.50629	-0.18730	-8.36015	-0.37282	-2.17710	-1.59926	-5.92794	2.92110	0.38807	-0.51289	2.41665	-1.12566	-1.14218	1.04388	-4.39094	-0.04022	-1.20906	2.57333	-0.49399	-2.68794	2.43032	-0.02658	-0.26824	3.05722	-0.19450	0.16904	2.10337	-1.86830	0.55282	-0.71507	-0.15942	-0.92114	0.92505	0.73546	0.38031	-1.38329	-0.58529	0.88190	0.76963	1.79058	0.25110	-0.62810	-2.40578	0.79934	0.61685	-0.43538	-1.11688
MICAL1_rep3		0.94828		58	D	A2	80	89	396	529	-11.10348	-3.36819	4.75976	-4.41557	-0.41954	-1.69140	3.40518	3.12992	-1.84752	4.69436	1.09404	0.33333	0.57406	2.99064	1.30160	0.31558	0.46034	-1.11404	1.02797	-1.09127	0.62251	-2.24040	1.27523	-1.19699	0.43095	-3.21810	0.10557	-1.67918	-0.01124	0.13512	-0.04376	-0.63784	1.16768	-0.59872	-0.60595	1.70469	-0.49022	-1.33824	-0.63015	-0.93323	0.23179	0.77931	-0.04121	-0.76911	0.91158	-1.26694	-0.32827	-0.69185	-0.37437	0.08917
BIN1_rep3		0.91111		45	D	A2	80	89	869	568	-2.12869	-1.00374	2.17569	4.80612	-4.23592	-0.32035	3.16937	-0.18833	-1.73723	-1.25216	1.36006	-2.28294	2.46954	-0.12533	-2.00770	-1.79515	-1.83472	0.98934	0.38374	1.49159	-0.33039	-0.01237	-0.49352	-0.94029	1.10606	-0.30928	0.88384	-0.85460	-0.81557	-1.79161	-0.89534	2.09529	0.24874	-1.09335	-1.85424	-0.33107	1.07020	-0.98258	0.48818	1.41091	1.24327	1.37186	-0.19684	0.66894	-0.34090	-0.20900	0.27315	-2.01904	0.75220	-0.69865
IQGAP3_rep1	BAIAP2_rep3	0.52632	0.44737	38	D	A2	80	89	637	635	-4.53644	1.72915	4.01691	-3.79080	-0.30550	2.67549	-1.35723	1.31551	-2.77136	3.48510	-0.00006	-2.92642	-1.14413	-1.50950	-0.12651	0.55286	-0.13967	-0.44259	-0.48734	2.65751	0.58273	-1.67866	0.66870	0.09288	0.43525	-1.63088	0.18470	-0.28460	-0.60322	-1.36434	-1.12774	-0.23240	-0.36904	-1.02696	-0.38262	0.16098	0.15693	0.96239	-0.15468	-1.23921	0.73078	2.16808	2.42547	0.13099	-0.55950	-0.98959	-0.15297	0.48911	-0.94352	1.13535
LURAP1_rep2	SPTBN1_rep3	0.57407	0.40741	54	D	A2	80	89	325	741	0.54224	5.47977	-0.58316	8.29364	1.57791	-5.45953	-0.15273	2.21766	-2.11222	-1.94425	1.38426	-4.84602	1.69443	1.57384	-2.20456	0.35091	0.33728	-1.12627	-2.04900	3.23892	-0.71983	1.72345	1.11150	0.67246	-2.12731	0.31159	0.30891	-2.30160	-0.95291	-0.21706	-0.55645	2.39146	0.81812	0.44874	-0.33927	1.18407	-0.62337	-0.15196	-0.79490	-0.37907	1.35160	0.75173	-0.50127	0.74669	0.28086	-0.57376	0.73800	0.12369	1.53147	-0.80387
KIF18A_rep2		1.00000		23	D	A2	80	89	908	770	21.38474	-3.43612	-10.84970	-0.80392	-0.24349	-6.07557	-1.53791	1.98139	-8.52981	2.03035	-1.06165	3.52452	-5.36433	-3.12904	1.12001	0.36127	0.07593	3.83890	-0.21382	2.97791	-0.37698	-1.64895	-2.86210	-2.15884	2.41813	1.22263	-2.35190	1.84206	2.48130	0.74626	-1.05698	-0.19036	-0.25756	0.30720	-0.13311	-0.92677	0.35701	-0.71504	-1.21394	0.11858	0.78558	1.21541	-0.45175	-0.36124	-2.28091	-0.99215	-2.08556	0.17739	-0.98718	1.29845
MYH1_rep2		0.67857		56	D	A2	80	90	838	112	-2.35465	-2.53021	6.63479	-4.32478	-9.12081	1.20474	-6.13891	-0.52407	-6.74980	3.52403	1.55287	-0.05260	-3.35451	1.51170	1.84483	-3.65436	-0.55299	-3.60575	0.12315	1.57807	1.53318	-0.78253	-1.23354	-0.66602	2.26043	-2.56573	-1.48665	-2.84217	0.52475	0.03959	-0.62764	-1.07621	-1.12754	1.88554	-1.85771	0.61164	0.73289	-0.17164	1.59451	-1.65684	-0.78814	-0.73222	-1.09101	0.58128	0.58034	-1.07884	-0.80981	-0.53579	-1.59440	-1.50384
SPATA13_rep3		1.00000		20	D	A2	80	90	203	418	-10.86742	0.49954	-5.42826	-7.50891	4.34403	-0.62840	-0.42563	3.13674	3.75274	0.52532	1.10315	0.74328	-3.78251	-4.64384	0.75868	0.27242	0.15513	-1.72989	2.35026	2.28522	2.22842	-0.44528	0.32634	1.80922	2.47990	-1.57492	-0.69655	0.29631	-0.03457	-0.56042	-0.60412	-1.33805	-0.52290	0.00086	-1.38572	-0.08360	-1.46745	0.28561	-0.90213	1.14877	0.02265	0.19578	-0.38339	0.18944	0.42099	-0.16551	0.26871	0.29012	-0.11055	0.80474
PHACTR4_rep2		0.95349		43	D	A2	80	90	730	460	-0.43774	-5.04561	2.55786	-5.75332	0.66050	-0.52527	0.07516	1.17876	-5.05962	1.18788	0.45941	-1.49644	-0.38205	1.70098	-2.72820	-1.89880	0.15484	-2.16650	1.04341	-1.50159	-1.09924	-2.20838	-2.51774	0.69532	0.21838	0.14614	1.01075	-1.99680	-0.43636	1.98630	-1.84311	-0.56888	-0.99142	0.35221	0.35748	0.02116	1.00441	-0.74883	-0.62726	0.14173	-0.97021	0.46106	-1.36182	-0.30682	1.38006	1.47997	0.11127	0.17690	-0.09516	-0.99050
MYO10_rep1		0.97674		43	D	A2	80	90	467	503	0.50818	5.57320	-2.36896	-1.83088	9.49959	-2.70580	-4.24832	-3.94309	-3.94381	-5.71281	0.56732	-1.02023	-1.05474	4.06593	-3.53201	0.14073	-1.84844	-1.24769	2.38859	-2.00314	2.33320	0.90106	1.28990	-3.90029	1.56251	-0.06195	-1.31107	-2.58058	-0.24634	0.21420	-0.13137	0.54900	-1.22102	-0.20765	-0.94297	1.17322	-0.71930	-1.35644	-2.21634	0.71454	-0.76566	0.57415	0.83812	-0.76598	-0.23297	-0.70940	0.43199	-0.46426	-0.39675	-0.14588
MAEA_rep2		0.82759		29	D	A2	80	90	209	607	-2.46253	-0.09385	3.65182	-6.69311	-6.17842	6.06891	0.02858	-1.84317	-0.02271	-4.59660	1.25298	0.70017	-0.04509	1.15907	-0.58521	0.61718	-2.19864	-0.02811	-0.41162	2.09660	0.25750	-3.88745	-2.19889	-0.37361	3.26601	-0.27869	-0.45542	-2.30910	-0.48493	2.27719	1.55663	0.26581	-1.97716	0.52446	0.22793	-1.02706	1.62245	0.51940	-0.21704	-0.59241	-0.30624	-0.51826	0.53642	-0.47090	0.00391	1.73675	-0.39276	1.10579	1.06232	1.10872
EPB41L1_rep2		0.70732		41	D	A2	80	90	799	628	-6.45257	1.87258	1.62660	3.27834	4.91881	-5.16397	0.55619	1.10830	-1.11999	-1.75842	-0.55709	-2.94375	-0.26428	-0.05736	-2.34661	-2.93079	1.77295	0.60479	-0.96203	1.93737	-1.35799	1.42737	1.56609	0.46660	-0.99868	-0.79825	1.89277	0.10048	-0.14109	1.22911	0.39727	0.30414	1.51340	-1.35294	-0.03326	-0.91963	0.69142	-0.01743	0.04627	-0.12885	0.56224	-0.26085	0.19585	0.00687	0.71922	-1.17931	0.42352	-0.89584	-1.65596	-0.80341
PARVB_rep2		0.91176		34	D	A2	80	90	243	653	20.47203	10.81568	2.40146	-1.27457	-1.87625	3.19016	-2.46505	-2.49580	-2.47421	-4.08523	3.09908	-3.53149	0.54724	-2.95414	-1.94186	1.30320	-0.55687	-2.87017	-2.27127	2.26246	-4.01855	-1.07634	-0.98422	-2.70538	1.00664	1.18984	2.87005	-0.17792	0.55079	-0.50542	-3.24629	-0.38695	-0.28577	-0.77538	0.44790	-1.01013	-0.41938	0.97319	0.36864	0.02674	2.17451	-0.63060	0.45979	-0.14206	1.51496	0.63229	-1.00163	1.07258	-0.98594	0.01548
GAS2L1_rep3	CDH2_rep3	0.64286	0.32143	28	D	A2	80	90	777	717	-8.86130	-0.05717	-3.64208	-3.79080	-2.37010	-0.63731	-0.11236	4.52128	2.41510	5.16755	1.62814	2.75918	-1.57967	1.02343	-0.65703	-0.30161	1.01789	-0.57333	0.06898	-1.24422	-0.69872	0.76682	0.49640	-1.65511	1.04248	-0.02574	1.68443	0.23194	-1.02665	-0.25972	-0.86907	0.62402	-0.27420	0.69142	1.85181	-0.05314	0.47533	0.58757	0.92380	0.66366	-0.02689	1.17015	0.23330	0.57294	1.09575	-0.10218	-0.78594	1.65585	0.04755	0.47849
GAS2L1_rep3	CDH2_rep3	0.57895	0.31579	38	D	A2	80	90	504	732	-11.54807	0.24329	-1.65637	1.60662	3.26283	-3.90837	0.34614	4.03924	1.54658	-2.73104	-0.50896	0.94766	0.84917	0.48946	0.87828	-1.46873	0.39675	0.15461	0.22550	2.49269	-0.58658	0.98653	-0.11232	0.41652	3.09017	-0.74393	1.58077	-1.66219	-0.13964	-0.07905	-0.14425	0.01748	0.39327	-0.83326	0.50744	-0.30005	0.23972	-0.76330	0.56029	-0.96054	-0.33536	0.94641	0.18425	0.10617	0.56472	-1.66896	0.09972	-1.21312	0.16412	-0.44531
TAOK2_rep2		0.97561		82	D	A2	80	90	281	862	-3.10459	5.46277	4.10086	-7.86487	-0.60189	0.03113	-6.31628	0.33980	-1.28724	-1.87620	0.81719	2.05514	1.84987	1.67466	-2.61700	2.95454	-0.91127	-0.19892	-0.05202	0.52774	-0.81001	0.83411	2.79949	-2.05390	0.76555	-2.09361	1.05660	0.84858	0.21594	1.15526	0.33852	-2.31935	1.02753	0.70426	0.14590	1.46223	1.47811	1.34061	0.78801	0.22153	1.57234	-1.38630	1.55598	-0.86118	1.51242	0.38073	-0.74628	-0.05172	-0.45159	1.34861
JMY_rep2		0.88889		9	D	A2	80	90	507	909	-2.19658	-2.85431	-6.27466	1.04891	4.82732	1.65516	3.55570	-1.28461	-1.90426	1.18398	-2.40995	-2.06047	1.57017	0.51427	-1.44550	1.63098	0.38767	0.03949	1.08523	0.37011	-0.83666	0.80497	-0.54829	1.32654	2.35302	2.24710	-0.07085	0.03556	-0.11551	-0.48521	-0.28951	-0.70454	-0.56869	0.37893	0.85114	1.47053	-1.41438	-1.21666	-0.71338	-0.20702	-1.79859	0.07608	-0.64185	0.03993	-0.32657	0.77077	0.48080	-0.50321	0.89980	0.16802
KLHL4_rep3		0.78571		14	D	A2	80	90	750	929	12.78210	8.43613	-14.72257	4.33264	-2.68853	-6.81618	-7.34697	3.37093	-2.47311	1.52249	0.05004	6.17014	-1.97039	1.02787	-4.24161	0.35080	1.92581	-1.01674	3.88463	-3.45562	-1.90924	2.77682	-1.65736	3.56433	-3.87063	0.61464	2.33891	1.01250	2.32731	-1.39495	-1.10745	-2.10310	0.16306	-1.05231	1.21100	-0.14097	0.55407	-1.86236	0.80038	-1.37812	-0.93990	-1.96454	-0.46774	-0.37040	1.02010	-1.37133	-1.58140	-0.95826	0.59226	-1.33488
ITGB1BP1_rep2		0.82609		23	D	A2	80	91	484	124	14.17820	10.94609	-8.66402	-3.87057	4.21221	-0.95587	0.42159	-1.93612	-4.37729	0.03667	-5.92109	-3.72381	1.78179	3.37709	1.77192	3.49830	3.24612	-0.42213	4.44485	-1.91968	1.24634	0.99061	0.41314	-2.71277	-0.89944	0.63711	-3.98878	-2.16659	-1.33487	0.35030	1.15039	-0.24585	-0.72699	2.44626	0.10570	-0.08543	0.78883	-1.47167	2.12296	0.86195	-0.91945	1.07883	2.33341	0.61282	0.98382	-0.30436	1.17966	-0.55559	0.00103	-0.41274
SYNPO_rep3		0.94444		18	D	A2	80	91	312	175	-3.24936	0.47165	5.34543	-7.94178	1.16090	3.87913	-5.85361	-6.64596	-3.97707	-2.04106	-0.42800	-0.45024	-0.43500	-0.39187	3.18689	2.45240	-0.11920	-3.35327	3.13142	-1.74526	1.06267	0.26706	2.31737	-0.49930	-1.83727	-1.08008	2.46478	-0.87502	0.48800	0.85411	0.77402	-1.43297	-0.84849	-0.94447	-1.49733	0.88176	2.08026	1.21232	0.35034	0.58655	0.25088	0.06367	2.06482	0.27183	2.20608	0.27605	-0.65645	-0.02832	1.16436	-0.79155
MYH13_rep3		0.76923		13	D	A2	80	91	618	171	44.46058	33.17117	-13.70523	3.52373	-5.45542	-1.39275	-1.97481	0.72912	5.66545	-1.12921	8.03648	0.41635	13.12552	-2.12341	1.28603	3.09466	-5.09337	-6.99280	6.80026	-6.64424	-6.08539	7.29478	-2.27249	1.95147	5.57338	2.23238	-0.52503	-2.70803	-0.81654	-0.75957	3.68823	0.96337	0.49824	0.21463	1.17902	3.67287	-0.05411	0.43759	-1.33418	-0.96632	0.02161	-0.06070	0.39120	0.29939	-0.84393	-2.18790	2.81993	0.66480	1.53216	1.24315
FLII_rep3		1.00000		34	D	A2	80	91	811	182	-3.42650	3.55381	-7.63582	1.96956	3.86446	-4.07640	0.60549	2.56130	-2.69654	4.82814	-4.25613	2.66835	-5.80287	-0.43633	1.22651	-3.11804	1.46343	-0.78483	-0.03560	-0.96964	5.91319	-1.32419	-2.98006	-0.40426	0.17531	-0.65910	-3.24465	0.32793	0.22293	0.04377	0.35379	0.23815	0.52695	0.46215	-0.07908	-0.43220	-2.03860	-0.17645	-2.78068	1.00792	0.89634	0.88314	-0.91299	0.31317	0.95826	-0.13142	0.32455	-0.47128	-0.51126	-0.99949
ITGB1BP1_rep2		0.96774		31	D	A2	80	91	476	219	3.42522	8.11101	-8.01300	-0.16543	-1.20726	0.67274	-3.25598	-2.05359	-0.66470	-2.09165	-2.85281	1.37481	0.06699	-3.28977	0.13489	1.05949	-0.79823	-1.92886	2.28280	0.73725	4.41637	-1.25323	-2.15731	0.65727	-2.12810	-0.68546	3.48944	1.71714	2.36537	-1.40512	-0.96851	-1.69528	-0.40616	-0.77313	0.31802	0.80192	1.54306	-1.05386	1.03611	-0.05172	0.91979	-1.48593	-0.51142	-0.89137	0.60851	-1.15643	-0.41883	1.65072	1.05892	-0.70081
MYH13_rep3		0.88889		18	D	A2	80	91	522	313	9.79325	10.29412	-7.89320	2.08842	-0.40102	4.22507	2.00150	-2.27209	-4.07768	4.26499	-0.80588	-1.88434	-0.68809	-0.52684	-0.65194	5.74136	4.83783	-1.21901	-0.38647	-3.70542	1.63251	0.88488	-4.19212	0.43076	-1.14015	1.53537	2.38081	0.65047	-0.90139	-1.53954	0.82392	-0.97434	0.70478	-1.10284	0.07564	0.03517	-3.79090	-0.61339	-0.81135	1.47269	1.50128	0.23979	1.68687	-0.89459	0.95851	1.77713	-0.18840	1.38223	-0.26829	0.70939
EPB41L1_rep1		0.69231		52	D	A2	80	91	407	356	2.69395	-3.54543	-1.29065	-2.50441	5.22822	-2.90701	-2.25030	-4.95221	-4.84530	-6.62356	-3.46357	1.51659	2.36509	-2.18354	-1.90794	-1.61228	2.11781	1.92053	1.74673	-2.64567	0.49852	2.09856	3.67750	3.34351	2.44397	-1.04102	0.22150	1.08626	-0.67223	1.19408	-0.20035	-1.04884	-1.47992	-1.04256	0.53400	1.57103	0.27186	-1.08783	-0.11828	0.28231	0.56195	0.96634	-0.59324	0.75138	2.39895	-1.12188	2.28446	-0.09618	-0.99629	0.30945
PARVG_rep1		0.98611		72	D	A2	80	91	828	384	0.79880	6.31738	1.76381	-2.48931	-1.45578	-1.90231	-6.69476	-4.52838	-3.98054	-0.07004	-1.09494	3.80954	0.09610	3.62332	-0.16804	4.13239	2.14274	1.85958	-0.29328	-1.59783	3.66847	-1.98273	1.38249	-0.25160	2.75121	-2.69019	-0.47809	1.80388	1.88770	-1.85088	-0.53627	-2.79265	2.90787	0.23856	-0.46649	1.95759	1.04014	0.11798	-0.87697	0.16797	0.26311	0.13890	1.22211	0.05531	-0.60071	-1.11475	-0.96370	0.82459	0.35050	-0.30611
PARVG_rep1		0.75000		12	D	A2	80	91	363	384	48.58126	-11.88736	7.68816	0.14807	5.86061	1.50682	0.46910	-7.93366	12.21248	-0.18412	-6.89513	-5.44932	-3.29927	2.02910	10.50905	-2.07820	-3.28320	-0.90330	13.17990	4.13583	-3.75404	4.25270	-0.63338	-1.56392	1.76648	3.83900	-0.31764	0.36150	3.59652	-0.65772	1.22230	-1.56040	0.32664	-0.57573	-0.33166	1.00605	1.57069	0.57124	-1.88527	-0.03131	0.43954	-0.40056	-0.91589	-0.12735	0.73912	-1.83870	-0.17340	0.62843	-0.90332	-0.66160
PARVG_rep1		1.00000		8	D	A2	80	91	368	412	46.05816	-16.15457	7.81368	2.29594	2.61544	7.31257	-2.63616	-6.65967	10.64679	-0.59853	-0.71753	-5.06899	-2.43318	0.71440	6.18000	-0.34822	-4.85963	1.71053	10.03166	-1.86601	-1.45704	6.47403	1.19808	-0.63191	5.28195	3.78245	-0.36551	0.53793	2.51539	-2.39727	-0.68425	-0.73411	0.23309	1.49165	-1.19767	0.87620	0.30319	0.86218	-1.80689	-0.16189	0.08489	-0.17997	1.81343	1.75353	2.13929	-0.16410	-0.85678	-1.66051	0.51099	0.38129
PARVG_rep1		1.00000		45	D	A2	80	91	744	510	5.55903	14.16683	-2.71251	-1.65620	2.26427	-2.84938	-6.00659	0.51863	1.81411	-1.32649	0.73576	0.71369	6.18454	4.41330	0.13367	5.02384	-0.92305	2.41051	1.30447	2.57774	-3.45379	-0.58508	3.71989	-1.17420	2.92283	-1.30782	-2.11596	0.75848	0.72457	-0.33830	0.89315	-0.80312	1.64999	-1.25393	-0.10602	0.87629	0.86878	1.49605	-0.67253	0.85930	-0.22300	-0.37010	2.10165	-0.85263	-0.65445	-0.35555	0.85730	-1.28733	-0.67100	1.31350
LPXN_rep3		0.81250		32	D	A2	80	91	472	549	2.13825	4.50924	1.43181	1.63234	1.44865	-6.12984	0.65453	-0.47053	-1.18844	0.48764	-3.61753	-2.46350	-1.63020	-0.09081	3.18955	-0.97052	4.06795	-3.52999	2.06118	1.31828	3.26333	-2.04994	0.49556	-0.07410	-0.95734	-0.93522	-1.82181	-0.23672	-2.93376	0.63124	1.52582	0.86994	-0.13776	-2.12960	-0.17876	1.03520	1.01146	-0.55360	0.59359	-0.03798	0.47426	-0.02075	-1.13544	-0.33478	1.20184	0.81973	-0.49569	-1.12904	-0.72467	0.22948
MSN_rep1	ARHGAP31_rep2	0.62000	0.36000	50	D	A2	80	91	374	579	-10.12809	-2.35976	6.65186	-2.22186	-2.91334	2.46404	-0.99980	0.84567	-0.03216	-0.35203	1.27527	-1.86188	-0.15282	-0.78797	5.53341	-0.73403	-0.06823	-0.15344	0.53967	-0.85294	-1.03318	-3.43559	-0.84892	-0.05642	-0.17910	-1.78704	1.61043	-1.65482	1.45872	-0.17510	-0.33319	-0.88971	-0.02616	0.13855	-0.51440	-0.60790	1.56442	0.20363	0.45932	-0.67511	0.06287	0.91631	0.37787	0.05513	1.93260	-0.00977	-0.78012	-0.90448	-0.63822	-0.67902
PRKCI_rep3		0.92857		28	D	A2	80	91	691	663	2.99157	3.12984	-0.79147	5.95684	-3.35048	2.32866	8.00524	-0.88499	-1.62168	2.70746	0.68152	-6.46925	1.29283	0.34103	0.52225	-0.71537	1.05236	0.03567	-0.31758	1.63890	-0.13661	0.37200	-1.78523	0.51809	-0.80779	0.67969	-1.77509	-0.32446	-0.10999	-0.57967	-2.25073	0.09790	0.90050	-0.86240	0.51315	0.00684	-1.35102	-0.56196	0.35432	-0.60196	-1.55060	1.65655	2.62790	-0.06793	0.07139	0.12606	-0.67164	-1.77796	1.25274	-1.02158
PLCE1_rep2		0.93103		29	D	A2	80	91	807	692	-2.99762	-2.08569	3.52928	-1.85502	-8.06459	-4.81085	1.98195	-3.52862	2.57773	-0.85029	5.54841	1.97294	1.55825	-0.61379	0.06047	-0.65458	-1.02040	0.66782	-0.47356	2.09347	-1.40144	3.76056	0.59824	-1.20895	3.16706	-2.45424	-0.10038	0.60608	0.46119	2.62770	0.20135	-1.77932	0.41082	-0.36668	-0.08685	2.05442	-1.26877	-1.30981	-0.86782	-1.57059	-1.40556	-1.38286	0.28951	-0.45732	1.01129	-1.52804	1.22391	1.41218	0.82591	0.58833
MSN_rep1	ARHGAP31_rep2	0.50000	0.36842	38	D	A2	80	91	416	690	-8.41401	3.41674	-2.32442	4.60673	4.37643	-6.83943	-2.46149	3.97528	4.94708	-3.26310	1.83153	2.01412	1.01638	0.76996	-1.09914	-1.10540	2.55319	1.59475	0.13164	0.79226	-2.31946	-3.07084	-0.36278	1.79036	1.78889	-1.09731	1.36601	0.59146	0.89056	0.16882	-0.64935	-0.25557	1.26898	-0.46591	0.11141	-0.72785	2.01092	0.23873	0.88902	-1.40496	0.99793	-0.71776	0.77301	0.92927	1.01878	-0.84781	-0.56775	0.95334	-0.23217	0.14700
SETD3_rep2		1.00000		8	D	A2	80	91	760	736	35.69665	9.08490	-2.21939	17.17891	-5.32786	11.72071	7.57344	0.15331	0.42793	-4.79796	1.85124	-1.31801	-4.62308	-5.65235	2.29706	2.31280	6.02469	-0.76342	0.92815	0.92100	-1.17221	-0.03930	-6.10138	-4.53828	-1.07730	1.73749	-2.89396	1.44919	2.69293	0.76923	0.66159	1.46214	1.70364	0.76089	2.09700	-0.96187	2.09541	0.69202	-0.41191	0.16942	0.01811	0.91880	1.63047	0.56182	-0.15869	-2.19280	1.99500	0.61140	0.35399	0.67192
CGN_rep2		0.84615		26	D	A2	80	91	819	774	16.08466	17.39388	-0.46791	5.88114	-5.85898	12.71882	9.79453	2.38685	-3.50143	1.94464	4.81641	-2.48622	1.10344	-4.42811	2.65257	2.11950	3.98216	-3.34709	2.59203	-1.78160	1.25185	1.22998	4.63792	-0.11911	2.69343	-0.16990	2.34153	0.31449	3.40362	-0.95352	-0.31131	-2.65870	-1.99843	-1.31180	1.79789	-0.27623	-0.03483	0.72121	2.27945	-1.89385	0.85878	-0.70936	-0.89538	3.48784	-0.34029	0.11117	-0.49611	-0.08588	-3.99291	0.76435
MYO3A_rep2		0.82759		29	D	A2	80	91	393	908	-6.36561	3.67286	4.43636	-0.07845	-3.12942	-0.98235	-4.66712	-2.75786	1.61849	-2.19874	2.76848	1.07315	1.55620	5.77555	1.41598	0.19589	0.96203	-1.92550	-1.15755	-0.25438	1.34471	-2.73623	-2.94130	-0.53274	-0.13413	-1.37751	0.51692	2.82134	-0.75406	-0.74587	-1.07987	-0.17130	-1.03303	1.36193	2.20668	1.40923	-0.23952	0.54901	-0.65005	-0.15637	0.56960	-1.19609	-0.73481	0.73490	0.35070	0.00972	-0.31692	-0.09081	-1.84660	1.15940
BRK1_rep1		0.92308		26	D	A2	80	91	705	940	-5.81413	-5.12311	-6.83622	0.60782	2.32962	-2.83840	3.99888	0.27714	2.25601	-0.31516	0.24573	1.87926	2.84120	0.65768	-0.51690	0.99055	-0.49868	-0.46823	1.94505	0.01496	-0.19779	0.35023	1.53330	-1.73741	0.82034	1.18326	0.74407	0.00328	0.55344	0.70552	0.27680	0.16518	-0.35013	-0.90821	-0.45658	-1.48433	-0.29684	0.60472	0.28057	0.47130	-0.45849	-1.09195	-0.55464	0.54891	0.09410	-0.84265	1.37592	1.07352	0.01248	-0.70028
PLS1_rep1	SEPT9_rep1	0.44118	0.32353	34	D	A2	80	92	686	249	-7.23149	4.25642	-5.70194	1.57590	1.48218	-4.68699	-0.61853	7.29927	4.67842	2.27926	1.25587	-2.37531	0.82102	1.08669	-2.67102	-1.13610	2.64716	0.38864	-0.45931	0.39679	-1.26948	-2.72129	2.01592	0.88039	2.35182	-0.48165	0.45583	-0.68234	-1.59880	0.29988	-0.07812	-1.33531	1.16452	0.85015	0.36888	2.12954	-0.09589	-0.44847	-1.52384	2.04791	-0.27722	0.61993	-0.40115	1.17805	-1.63102	0.99237	-1.37320	-1.78054	-1.46854	0.58973
WASF1_rep3		1.00000		46	D	A2	80	92	223	327	-1.36484	-8.28535	1.45519	-4.63967	-0.20278	4.29572	-4.75726	0.36874	-3.25636	0.26349	-2.93888	1.85051	3.30867	-4.34832	-7.08945	-3.70939	0.13834	-2.54042	-1.26222	-1.11835	-2.70793	2.09818	-0.77156	0.51456	-1.35557	0.42559	0.04356	0.34129	0.50319	-0.47180	-0.34708	0.00976	1.00984	-0.16042	-1.46841	0.04482	-0.07691	-0.49347	-0.25378	1.00904	-0.87262	-1.06043	1.43411	0.78091	1.57365	2.85262	1.08210	0.01436	-0.00351	0.78663
VASH1_rep1		0.95238		21	D	A2	80	92	320	416	11.29723	5.52636	-7.16200	6.30947	0.43026	11.96383	3.70804	-1.19080	-3.11617	-4.83471	3.12971	0.52862	-0.72908	-0.21588	-3.72097	0.52747	4.34735	0.45574	0.81985	1.15561	-2.23595	-1.41197	-1.32770	0.69379	0.80814	0.60929	1.23480	1.30474	3.81850	-0.48793	0.07255	-1.44693	-1.54917	-0.41170	0.34118	-0.20262	0.80199	-0.10960	-0.44171	0.84205	-0.76306	0.20835	-1.61109	-0.27179	0.29714	0.72232	-0.83109	-0.84239	-1.82145	-0.91374
MET_rep3		0.90909		33	D	A2	80	92	675	446	-5.75039	4.76430	1.55562	2.46423	-7.63507	4.60032	2.20251	6.73051	-2.55181	2.07624	1.15455	-1.73427	0.25885	-3.26335	3.47809	0.27250	-3.13924	1.98872	0.18153	1.75635	1.43746	-1.97407	2.26674	-1.37747	1.99565	-2.60927	0.51116	-0.58336	2.40784	0.92121	1.23453	-2.23537	-0.11581	1.00686	1.49680	1.05462	-2.16545	0.21659	0.31311	0.36737	-1.12161	-1.26266	0.38969	3.57676	-0.50553	1.75723	1.21918	-0.36787	-0.93352	3.10816
VASH1_rep1		0.89474		19	D	A2	80	92	366	433	12.90668	1.13580	-9.89294	2.78377	-2.02800	5.60673	6.75877	-0.16399	-2.52500	0.07580	2.52652	3.40855	-4.88907	-4.11016	1.08202	0.22328	-1.55249	-0.77872	1.66566	1.54004	0.80424	-0.60220	-1.57946	-0.63886	-0.68216	1.43208	0.34744	4.02405	0.66814	-1.28737	0.88459	-0.47454	-2.13749	-0.27804	-0.78578	-0.86036	0.76434	0.18467	-0.02407	-0.98496	-0.40899	-0.18199	-1.12363	0.53185	1.56045	1.38982	0.10414	0.58566	0.89381	-0.45899
MYO3A_rep1		0.74194		31	D	A2	80	92	927	476	4.98504	3.98044	-1.54691	1.15578	-1.91582	-4.52856	-2.29231	-3.93295	1.47072	-1.12016	-3.48215	3.94887	2.09236	0.89533	-3.97534	0.53653	0.73209	-2.80286	-1.74329	1.69564	2.14378	-2.96029	0.33013	0.77308	0.34200	1.42664	-0.14872	-1.94071	0.45552	1.71189	0.20965	1.67029	-0.20983	0.44158	0.28436	0.71721	0.06889	1.30864	-1.21206	1.38808	1.90875	0.03228	2.11882	-0.62609	0.48569	-0.82827	0.92843	1.08480	-0.98624	1.24255
WASF1_rep3		0.96296		27	D	A2	80	92	346	493	-3.54874	-1.49612	-4.42669	0.09607	-2.63476	1.41803	-0.30890	-3.35492	0.61636	1.81501	2.30818	1.23814	4.25127	0.37735	-3.27127	0.50098	-1.48002	1.65478	0.06779	-0.68997	-1.86503	0.10954	-1.04091	-1.30731	-1.53405	1.10774	1.39464	0.14516	0.97919	-0.53548	0.33544	0.07636	1.79328	-1.03042	-1.35163	-0.44568	-0.60069	-0.08369	-0.12246	1.07905	-0.90027	-1.09740	0.90610	0.38014	0.17466	0.50157	-0.10168	-0.72668	0.11127	-0.70376
SH3PXD2B_rep2		0.94118		17	D	A2	80	92	436	566	5.73465	11.15975	-0.43379	4.81819	-4.99403	5.20207	0.30297	-2.35447	-2.65320	0.14562	-0.69049	-4.66191	2.46302	-2.00723	2.06999	1.31126	-2.85586	0.08866	-0.71105	-0.68073	3.52507	-0.75934	2.65660	1.93834	-1.22842	-1.14166	-2.37141	2.16582	0.09211	-1.45031	-1.17555	-0.21921	-0.89716	1.59667	1.61223	-1.41631	0.17442	0.63311	-0.43661	1.81897	-0.76499	-1.86761	-0.11265	1.34717	0.90311	0.61259	-1.30380	-0.35911	-0.01407	-1.28838
PDLIM1_rep1		0.94737		19	D	A2	80	92	383	594	-1.58506	-0.74778	-1.81719	2.20116	-1.96665	-1.73364	3.54548	-2.21530	-0.33403	2.01373	2.65223	-2.96395	-0.78535	-2.32657	0.20910	-2.08398	-0.57320	-0.35158	-1.97772	1.78488	0.14588	0.23324	-0.09135	0.85400	1.24764	-0.10716	-0.63036	1.36202	0.96932	1.80288	0.59074	0.01595	0.11803	-1.79048	-1.24295	-0.38006	0.14283	0.70339	-0.10132	1.16943	1.13788	1.36667	1.18649	-0.83609	0.12046	-1.27970	0.40170	0.16404	1.08511	1.14058
TNNT2_rep2		1.00000		16	D	A2	80	92	833	686	33.51243	-5.39054	-12.12669	-5.81677	4.69263	-5.87852	-9.63942	-0.23769	-7.02107	-3.67009	2.03558	4.89083	-2.92803	0.33946	5.20470	-6.81433	0.76496	2.54983	1.27281	-1.40663	0.08708	-1.29130	-1.99803	0.97687	3.65446	2.43047	-3.26820	0.03851	0.77170	-1.47365	0.59966	0.99951	-0.10640	-0.97920	0.14929	-0.09289	1.74640	1.67973	0.73196	-0.49861	-0.11897	0.76736	1.18637	0.20617	0.65964	-2.91897	0.82763	-0.23309	-0.68912	1.56496
BRK1_rep1		0.96552		58	D	A2	80	92	259	781	-0.40546	5.88098	7.54059	-5.57574	-1.29034	2.97197	-2.93088	-6.77589	-0.28995	1.85031	2.70305	-2.74749	0.50979	4.27142	1.32385	2.04618	0.91876	-1.03191	-0.97817	-0.85884	2.72900	-1.22767	1.04695	-0.10089	1.07183	-0.26371	0.37336	-1.30941	-1.23683	1.36086	1.40262	-0.61911	-1.40173	-0.00112	-0.87320	-0.05592	2.22260	0.02166	-1.48346	3.00415	2.96012	-1.18909	-0.40422	-0.69091	0.44949	1.09303	-1.39850	0.29764	0.97433	-0.08166
MYL9_rep3	RHOQ_rep2	0.64516	0.35484	31	D	A2	80	92	460	758	-8.33269	-3.85407	1.61390	2.59448	-0.36599	0.83146	-1.78556	-5.12714	0.98855	-1.05479	4.23383	-1.08105	2.25894	2.74816	0.60407	-2.37677	-1.14933	-0.30641	0.04821	-0.04592	-0.25594	-3.54161	1.32500	-1.08645	0.61381	-0.85320	-1.31521	-1.15244	1.59482	0.47448	-0.11954	-0.03482	-0.08057	-1.30097	-0.23130	-0.61659	0.75352	-0.79761	-0.48265	-0.73019	-0.48053	1.16104	0.56853	0.16164	1.55903	-0.90035	0.76490	-0.75307	-0.99556	1.31378
BRK1_rep1		0.88095		42	D	A2	80	92	174	786	5.88940	4.63858	0.04538	1.70167	2.71554	-7.78814	0.99968	-3.97708	-0.55024	0.32522	1.34627	-0.60330	0.37798	0.32483	0.51878	3.46811	2.51213	-1.76130	-0.97073	2.75093	1.50648	3.39148	3.42325	-3.70114	2.05627	1.39566	0.12885	-1.81438	-2.00052	0.88861	-0.20477	1.45063	-0.23592	-0.21676	-0.44625	-0.04931	0.65935	-0.96167	-0.91401	1.24521	0.10124	-0.93719	0.17815	-0.26470	-0.52869	-1.28975	-0.66131	-0.20737	-1.59753	1.21201
ANTXR1_rep2		0.83333		18	D	A2	80	92	561	805	2.36276	6.87508	-5.58743	-0.00196	5.05401	-2.55916	-2.16879	-3.81252	-0.10442	-6.61181	-1.95018	2.15755	1.33176	1.47961	-0.54627	0.58926	-2.11059	0.84852	-0.06833	-3.11360	4.07869	-0.77407	0.93653	-1.24090	1.80353	-0.68521	-1.96585	0.76220	2.04278	0.27252	0.75332	-1.17108	-0.29449	-1.65755	-0.78063	0.06387	0.06743	-0.52913	-1.08114	0.28087	-1.14066	0.12198	0.26256	-1.50533	0.07469	-0.38130	0.00880	-0.21740	0.39732	0.76169
GNA12_rep2		0.93939		33	D	A2	80	92	669	821	-5.03244	4.07690	-1.29837	1.56790	-1.44389	1.40411	-3.75433	-3.56474	1.57398	3.43681	-0.77849	-0.99919	2.28926	2.91984	2.52029	0.32844	2.51828	-0.32901	-1.52411	1.61508	0.09005	-0.30938	0.50080	2.97953	-2.04609	0.85971	1.63230	-1.25074	-0.23558	-0.47895	1.39396	0.88368	1.44041	-0.49675	-0.69343	0.77988	1.64096	-1.44568	0.52691	0.21789	0.26369	0.02398	1.95466	-0.46947	1.38897	0.44113	-2.18870	-1.02279	-0.94417	0.66766
GNA12_rep2		0.71795		39	D	A2	80	92	725	896	-6.29149	-6.11181	-2.14675	-4.33871	0.94664	1.12926	0.58003	-2.66656	-2.11222	1.87380	-2.87864	3.79739	2.46787	-1.74626	-3.96538	-1.45677	-1.14717	0.61238	1.27972	-2.22751	1.41149	-0.85388	2.69838	-0.08077	1.35201	-0.31844	-0.59122	1.06529	-0.33483	0.92847	-0.68780	0.02712	-1.37435	0.14927	0.48097	0.22922	-0.61953	-0.90170	0.59626	-0.13249	1.21560	-0.90568	-0.18901	0.93294	0.81306	-1.15859	-0.05881	1.05788	-0.71447	0.90459
DCTN4_rep2		0.77273		44	D	A2	80	92	899	919	9.15543	6.02070	1.83895	2.48591	-4.54856	-3.80761	5.32435	6.56250	-4.83031	-1.43148	-2.88037	-3.88381	0.03319	-0.35056	-5.03040	-0.73323	-0.07644	1.00829	-1.44852	2.75554	1.57303	-0.94319	-3.43518	0.85833	-1.59857	-2.14857	-0.15913	2.06604	0.87930	3.26937	-2.29719	-0.68282	0.08465	-0.06905	1.15623	0.32673	0.40025	-1.13616	2.95992	-1.70545	0.28268	-1.50772	0.55113	0.78457	-1.59240	2.43281	0.04464	-0.58977	-1.65889	0.21205
TNNC1_rep2		0.95122		41	D	A2	80	93	401	120	17.15956	2.28338	3.23978	-6.76008	3.55598	-5.05264	3.33307	5.23210	-6.38289	-5.66500	-3.65675	-1.55934	-2.21669	-1.23611	-2.16437	2.25268	-1.45459	-2.70513	-4.80826	-0.16618	1.60417	-1.10013	-3.32372	-0.34739	2.60420	0.89254	0.49429	-1.75294	-2.94761	1.48679	-0.57908	1.46041	-0.46408	-0.51610	-1.82479	-1.89394	-0.46211	1.09625	0.46535	0.86176	1.23109	0.28942	-0.83627	-1.28715	-1.36955	1.63736	-0.06237	-0.22502	1.39614	-0.91057
PDPN_rep3		0.82609		23	D	A2	80	93	319	235	-1.39674	-3.50275	-1.36300	0.00875	0.33999	2.87209	1.11567	-7.15836	-2.93184	-0.36687	0.59501	-1.48354	-0.26130	-0.37266	-3.39088	-1.91715	0.85024	-1.25225	0.58531	-2.68879	1.13769	0.58325	-1.20205	3.93538	1.60436	1.69545	0.23528	0.32585	-0.80383	1.26512	0.03379	-1.36631	-2.11985	-1.28316	0.79177	-0.02203	-1.20540	-1.42457	0.76488	1.44395	-1.52953	-0.70810	-0.24604	-0.48887	0.18575	-1.36431	-1.51535	-1.45865	-0.18936	-0.42769
AFAP1L1_rep3		0.90909		22	D	A2	80	93	622	273	19.94168	-0.91201	-16.40470	-10.58377	0.93990	-3.73377	3.45207	-3.73305	-8.06433	3.29809	4.56935	-4.70580	-5.59547	4.02960	1.62847	-7.84077	3.01302	3.49047	-0.90150	-4.61634	2.11521	3.13997	2.82686	4.57749	3.10500	1.45347	0.72466	1.36396	1.64824	1.55393	0.58896	1.24901	-3.13987	-2.83206	-3.29209	0.41240	0.39494	1.04720	1.02850	0.78202	0.73898	-0.27955	-0.05626	-1.62070	-0.59098	-1.79390	-1.43390	0.44407	-0.56342	-0.49371
ARHGEF7_rep2		0.95652		23	D	A2	80	93	271	302	0.52574	-0.02030	-7.48409	-0.72287	1.04229	-5.57618	-1.01426	-3.70072	-0.77623	-1.03474	6.34463	3.78616	-4.41611	-4.75140	-2.80567	-1.05987	-1.43462	0.43949	-2.38745	-0.59834	-0.59910	3.05343	-0.85094	3.97095	1.13664	1.62618	0.51907	-1.50999	-1.06743	-0.35343	-0.43394	0.54659	-0.14558	-0.14632	-2.01897	-1.45835	-0.48526	-0.54645	0.07286	2.04853	-0.57470	0.83964	-0.28721	0.79211	0.84274	-0.54332	-0.24728	-0.22315	1.22249	1.52445
MSRB1_rep3		0.94118		34	D	A2	80	93	464	308	8.42994	8.40215	0.03602	3.44474	-1.43026	-4.66590	-2.77827	0.24469	-2.72633	4.56182	-5.38517	-2.00485	-2.04840	-1.56252	-0.48477	0.22817	3.51863	-0.39092	2.05027	3.44153	-0.71102	-0.84824	2.13198	-0.27968	-2.88053	-1.42629	-1.69165	1.61853	1.88659	0.74228	-0.65710	-0.99526	1.79585	0.13484	-1.88383	0.03190	-0.68338	1.55465	-1.75087	0.78524	0.42460	-0.24940	0.40326	1.09935	0.14792	-0.89265	-0.22498	-0.29914	0.38124	0.49773
CORO1C_rep2		1.00000		41	D	A2	80	93	365	376	-2.24603	-0.93794	2.24441	2.16278	0.00536	-4.58561	2.47824	3.08105	-1.45200	-0.91013	-1.03801	-1.46343	0.86371	-2.65724	-0.05465	0.94987	-0.83456	-1.43002	1.10987	4.27780	-3.66155	1.00204	0.26104	0.82388	-1.89554	-1.22452	-0.35433	1.11117	0.45081	1.87691	-0.28269	-0.53837	1.12297	-0.55564	-0.70418	0.62957	-0.11268	1.30640	-1.16449	-0.48589	1.32263	0.38998	1.06819	-0.78662	1.08999	-0.49589	1.18899	0.51142	-0.12815	-0.27907
PKD2_rep2		0.54545		11	D	A2	80	93	873	402	21.45747	-9.11690	-13.60332	1.68647	3.02389	0.07016	-1.23538	-3.90053	-4.26585	0.94542	6.43289	-1.13561	-2.40552	4.04261	-0.58793	2.04920	-1.80227	7.22318	-1.28836	-1.98952	-0.63151	-0.62879	0.43476	-1.63062	-1.44340	3.19222	-0.38181	2.29588	1.99605	-1.47693	0.87941	-0.00443	-0.05989	0.05858	-0.22621	-0.02808	-0.44820	-0.35483	0.28578	0.85208	0.33681	0.52175	-0.55304	0.09414	0.58312	0.07213	-0.50294	-0.44387	0.07425	0.25602
MYH10_rep1		0.84000		25	D	A2	80	93	249	429	0.84095	-9.90391	-2.54689	3.70574	0.28116	-5.53017	7.70841	0.91733	-0.48536	1.40275	-1.04010	-0.46924	4.20730	1.81913	0.50911	1.21155	0.56893	-3.89410	2.37035	-1.43719	1.92070	0.02449	2.70535	-0.25785	0.23021	0.29728	-0.21676	1.65667	-1.29311	1.49953	-1.61252	0.89441	-1.48925	-0.32999	-0.95355	0.72186	-0.46825	-0.57118	-1.09967	-0.53047	1.20344	1.02225	-0.51753	0.24293	1.93746	-0.92183	1.16108	1.31435	0.33760	-0.02816
TPM1_rep3		0.86667		15	D	A2	80	93	948	462	13.23092	14.19018	-5.66834	11.11732	-9.18753	4.51693	0.54829	5.78090	-4.70897	-5.66672	2.23973	-8.59849	5.82070	0.88236	0.73277	1.41717	-4.53180	-1.13071	1.79131	2.46581	1.10980	-2.23332	-0.62582	4.13395	-2.10062	0.67376	-2.82040	-0.63869	-1.69611	0.07371	-1.26845	-0.36926	1.39042	1.99089	0.99022	2.85895	1.41495	-2.21940	1.38615	0.26610	-2.59337	1.07738	1.19322	-0.78509	-0.16113	-0.06934	0.01880	-0.34138	-0.56241	-1.85892
ENAH_rep1		0.41667		12	D	A2	80	93	208	485	43.93675	-9.44941	-1.49552	5.65580	-11.47295	19.58004	11.09673	10.43424	9.64564	-4.47714	1.83943	-4.11567	5.50883	0.44260	4.73127	-2.21974	2.79423	-4.32456	-1.63426	5.29502	4.32487	2.21276	2.81775	-3.04797	6.84709	3.36065	-1.98554	0.28239	0.67442	1.01353	0.99028	-1.06757	0.25809	-1.80665	-0.00365	-0.26573	3.41686	1.81865	0.68659	-1.25357	-0.09698	-1.34294	-0.53506	0.75935	-0.99352	-1.30443	3.58076	1.86074	-2.04251	-2.15614
SORBS1_rep1		0.86667		15	D	A2	80	93	172	513	9.76418	-7.27093	-3.58327	8.79100	-0.62508	0.77395	5.92815	-4.59939	3.93030	0.91698	-2.23589	2.46937	-0.37046	1.17177	1.37129	4.56358	-3.50649	1.70001	0.20975	3.28099	-1.39266	-0.54316	-0.73618	-2.97910	1.12968	2.50187	-0.17387	1.22903	1.93880	-1.84691	-0.36112	-0.06770	1.18528	-1.12579	0.28582	-0.13672	-0.25426	-1.90848	0.20902	0.09918	0.00408	-0.60745	-1.17872	0.11671	-0.30091	0.00835	-1.03306	0.57120	-0.01470	-1.14119
SORBS1_rep1		0.80000		15	D	A2	80	93	243	526	11.83703	-8.20653	-6.52398	6.11339	-2.75744	-3.84889	3.34613	-4.91676	0.72822	2.01737	-0.05975	1.53683	3.16715	0.27965	0.33784	2.20858	-1.81005	2.02229	2.64477	3.52813	-0.03218	4.48910	2.13495	-3.14905	0.28844	2.76677	0.24987	1.87818	1.39540	-0.85269	-0.57254	-0.29314	0.43556	-0.49047	-0.66521	-0.48683	-0.51687	-1.51248	-1.05762	0.55971	-0.19354	-0.20004	-0.40776	0.67830	1.44646	-0.36520	-1.00348	0.72536	1.14274	-0.97837
TSC1_rep2		0.94444		36	D	A2	80	93	241	582	-2.22790	-1.15541	4.96830	3.69710	-4.13795	-5.08532	-2.58229	0.07763	1.51830	-2.18022	-2.59639	2.59067	1.58511	0.89147	2.39815	-0.58979	0.76936	0.37777	2.17160	4.42740	0.86689	-2.40693	1.07501	-1.52985	3.19196	-0.72871	2.31192	0.54839	1.44203	1.12802	-1.38207	-0.59852	1.34487	-0.10295	-0.23737	0.82329	1.16661	0.49742	-0.32692	-0.69210	0.12869	-0.26462	-0.06572	1.65429	-0.03549	-0.74561	-0.33466	1.55015	-0.07323	0.89433
CTTNBP2NL_rep1		0.94286		35	D	A2	80	93	449	654	-5.63683	-5.74060	2.31536	4.28015	-0.35167	-4.24191	3.66727	2.89214	-1.07870	3.23921	-0.57854	1.03989	-0.22078	-0.31868	-0.31800	-1.05592	-2.11422	-1.39566	0.90393	0.33175	0.84858	1.23789	1.96085	-1.55508	-0.07881	-0.96022	0.75448	1.19180	0.85780	0.43382	-1.32533	1.77755	0.88905	-1.62936	-0.67947	0.65075	-0.08778	-1.29064	-0.09969	-0.10231	0.30416	-0.31711	-0.15739	-0.95669	0.34809	-1.49583	1.66569	0.83474	0.73711	0.27616
TUBA1B_rep2		0.90476		21	D	A2	80	93	557	671	-3.60373	-4.51801	4.84591	7.88612	-2.83112	-4.60322	-1.54602	-1.21493	-1.33012	-1.12981	-2.62118	1.38518	0.33173	4.06265	0.45194	-4.14475	0.49664	0.26989	2.22640	0.26076	0.72917	-2.73056	0.20696	-0.66783	2.49094	-1.54466	-1.05810	0.91925	-0.03208	-2.27558	-0.60757	2.04675	0.25427	-1.17053	-2.13240	-0.68988	-0.17891	-0.24384	0.27846	0.78763	1.04216	-0.73599	-0.18793	1.10065	1.10890	-0.63856	-1.88819	0.15713	2.13967	0.34811
SNX1_rep1		1.00000		5	D	A2	80	94	616	170	-6.68516	3.78081	-1.61803	9.63990	5.07726	0.02687	-5.82956	0.84404	1.10409	-0.49664	-4.42613	2.36084	0.45276	4.39811	1.79992	-1.04651	1.85539	-1.38599	-0.15475	-0.94825	1.61433	0.72826	-3.25873	0.44268	-1.32784	0.33819	-0.87092	2.51363	0.89138	-0.65164	1.31570	0.57586	0.87324	1.46752	1.64372	-0.82220	-0.06800	-0.73149	-0.45375	0.67723	-0.01710	0.56374	-0.79433	1.53398	-0.48557	-1.10500	-0.85465	-0.35144	0.62458	-0.72316
MACF1_rep1		0.64516		31	D	A2	80	94	522	229	12.04937	15.10986	7.13298	-1.52528	4.26468	-7.55689	-4.36341	4.04769	-0.55141	2.30270	-3.62987	2.79713	-1.27380	-0.63483	3.87739	1.68331	1.37184	-4.02401	0.92858	-3.21829	0.22876	-4.53844	0.57705	1.57139	2.97428	-0.29334	-2.42204	-2.43631	-0.90460	1.18682	0.45697	-0.90626	-1.73245	2.17869	1.44361	0.54042	1.04426	-0.17544	1.81750	0.02569	-1.80438	-0.93705	-0.66451	0.14912	-0.17016	1.29679	-0.28407	1.80744	0.63872	-2.09080
INF2_rep1	TLN2_rep2	0.62069	0.31034	29	D	A2	80	94	405	278	-1.30877	5.95265	3.35073	-7.53636	7.32292	1.93682	-3.67528	-2.37771	-0.72788	2.21220	0.99948	-2.03072	-0.51819	-1.31807	-0.51476	3.18501	0.29216	-2.06679	0.27143	1.64148	-2.11494	1.32392	-0.20834	-2.01984	1.46936	-0.99787	-1.31584	0.80958	0.22095	-0.24128	0.28761	-1.03250	0.38229	-0.16529	-0.89628	1.19381	-0.02667	0.12584	-1.43360	1.26458	-1.68527	2.33234	1.25197	0.19080	-1.08848	0.16617	1.29048	0.32454	-0.39739	0.74978
INF2_rep1	TLN2_rep2	0.54167	0.37500	48	D	A2	80	94	602	343	-0.58307	-0.80475	-2.81354	-8.92506	-0.92130	2.75379	-1.93601	0.13824	-3.88794	2.57773	-4.60300	-0.44520	-0.28407	1.63575	-0.19864	1.61701	1.20709	0.29183	3.96693	1.57550	1.73066	-1.13902	0.71525	1.80428	0.78195	-0.25358	-1.54897	-2.39126	-0.98140	-0.11736	0.13432	0.91255	-0.43686	0.18976	-0.81849	-0.62643	0.73914	0.02080	-0.64876	-2.05737	-0.60471	-0.34589	1.67015	0.79985	0.56678	0.85287	0.76643	0.58669	-1.40383	1.76929
MISP_rep3		0.63636		11	D	A2	80	94	378	513	0.90256	9.64301	3.40003	3.56917	6.78124	2.82966	-11.42881	-6.74338	0.33062	1.69857	-0.95513	1.24116	0.07206	4.05768	-0.80717	1.04293	-0.31849	0.26421	0.34202	-5.25391	-0.15672	1.29295	0.78587	-3.10955	3.22145	0.41019	1.12135	1.38981	-0.16114	-1.37534	0.02132	-2.26667	-1.12461	-0.35265	3.09153	0.21047	0.25437	-1.21319	-0.58227	-1.82491	1.03440	0.01504	-0.08063	-0.07081	1.70811	0.59572	-2.07581	-0.79741	-0.86461	-0.20842
PXN_rep1		0.38462		13	D	A2	80	94	319	629	-4.75191	2.25432	-2.50987	4.24129	4.13571	-0.69029	-2.88738	-2.17122	0.10314	4.72270	-1.19948	-0.03527	-1.02001	-0.04196	1.00442	-0.92500	1.74326	0.93719	-1.45170	2.56985	-0.38555	-1.06917	1.17444	-1.26257	-0.24643	0.34704	-1.63206	-0.70913	1.48989	-0.01685	1.04784	-0.03628	0.76076	-0.84750	0.48604	-1.28689	0.79650	-0.50780	0.73253	0.71090	-1.54592	-0.09939	1.48059	1.04289	-0.29959	-0.53499	0.74656	-1.61123	-2.75963	-0.53904
VASH1_rep1		1.00000		26	D	A2	80	94	717	675	-12.43704	-5.72568	0.64073	1.33737	5.03291	-1.84872	0.24312	1.86849	0.83349	2.69241	3.65529	-0.93031	-0.25952	-1.14350	-1.62324	-2.95860	0.08153	-2.64703	1.56787	-0.64193	-3.18001	-0.73508	3.88676	-0.77150	0.09894	-0.75687	1.38145	0.15730	-0.80034	0.46701	-0.81236	-0.04034	0.36080	-0.11589	0.58696	0.13510	-0.22537	-0.78086	-0.80901	0.30701	-1.15708	0.41250	0.39766	1.53783	1.39811	-1.62123	0.06836	-0.25354	0.04396	0.42468
RHOF_rep3		0.90909		22	D	A2	80	94	267	863	-8.46596	-0.38716	4.40745	2.04212	2.05515	-4.04393	0.01891	1.73322	-1.12120	-0.95097	2.01559	-0.26819	0.00491	-1.68764	2.06812	-0.47637	0.12296	-0.84022	-0.53264	3.33023	-1.13588	2.49242	2.94456	-1.34083	-0.81018	-1.82064	-0.41854	1.39070	-0.91856	-0.17926	-0.26936	-0.57674	1.09125	-0.15575	0.34807	0.77319	-0.89572	0.13238	0.45493	0.45992	0.22445	-0.34901	0.82389	0.46415	1.51668	0.10468	-0.90862	-0.59245	-1.54201	0.17061
SH3PXD2B_rep3		1.00000		31	D	A2	80	95	622	169	-0.04560	6.04144	1.66460	1.45609	-3.13170	2.27535	-6.31879	-3.83789	-4.26912	3.38038	0.02077	-0.58483	-1.36247	2.31997	2.62647	1.20470	-0.90675	-1.01391	-0.38815	0.46507	2.53750	-0.17678	1.37584	-1.02556	0.81092	-0.19170	-0.10713	-1.36898	-0.74800	-2.63482	0.51760	0.90679	-0.20915	-2.80247	0.85024	-0.07496	-1.31835	1.01791	-2.48476	0.06865	0.63113	-0.50842	-0.17835	-0.37565	-1.61258	-2.48856	-0.55304	1.04651	-0.31708	0.69853
VASH1_rep3		0.81818		11	D	A2	80	95	266	221	-1.54676	-2.08811	-8.09167	1.91949	4.15427	3.93681	1.27786	2.36344	-2.27725	-0.00879	-2.23843	0.91076	2.36748	-1.58940	-4.12775	-1.88224	-3.85706	-0.42818	-0.43964	4.27532	1.22037	0.99286	-0.45355	-3.16838	0.26236	1.51798	1.75994	-0.01410	1.83742	-0.43695	-0.50591	-0.84294	-0.46005	-0.00219	-0.11479	0.00320	-0.94572	0.35729	-0.43616	0.75086	-0.93426	-0.10427	-1.04593	-0.13303	-0.44059	0.02061	-0.76077	-0.01780	-0.46049	-0.04971
VASH1_rep3		0.90000		10	D	A2	80	95	324	260	3.35733	-0.44121	-10.59037	4.08880	1.37494	-1.93176	1.17262	1.07879	-2.07956	1.25572	1.42697	1.02699	-1.61644	-1.36896	-1.74381	-0.61209	-2.88538	0.51228	-1.21813	5.69181	0.77047	2.02756	0.18272	-2.75671	0.59559	1.50485	0.65085	2.89805	1.28171	0.35333	1.06657	0.46376	-1.03797	0.16830	-0.61140	0.31282	0.77899	-0.19670	0.66413	-0.55025	0.14973	-0.19491	-1.65587	0.68483	0.30898	-0.28917	-0.49301	1.42234	-0.26217	0.39530
SPIRE2_rep3	CRK_rep2	0.52632	0.42105	38	D	A2	80	95	653	288	-7.41083	3.37409	1.37539	-5.60118	-3.56203	-1.61216	0.61376	0.94628	1.17238	-3.64631	4.28650	0.72485	-2.15119	0.54910	0.61528	-0.54222	-4.50394	-2.43077	3.84084	3.21170	1.77523	6.57069	0.14748	0.75566	-2.64296	-1.20021	2.82709	0.95120	-2.18527	-0.02368	0.31098	0.33427	-1.11974	0.84670	0.07411	0.34580	0.99836	-0.41252	-1.88438	0.28106	-0.44971	-1.38824	0.31685	0.94643	-1.06479	-1.04182	0.67852	0.59241	0.13846	0.89485
SDC4_rep3		0.80000		15	D	A2	80	95	812	346	19.77553	-21.73971	0.51237	-4.53392	1.01893	-1.70811	-2.70578	5.85392	-1.83499	0.74439	3.50414	-0.96518	-0.29501	2.02315	0.33604	7.58975	-0.33865	0.43624	1.82930	4.47079	3.02647	-3.59892	2.77601	2.70718	-1.44486	3.40786	-1.08014	0.60128	0.10340	0.58058	-1.87536	0.42176	-0.34057	0.65874	-1.38259	0.73692	1.50346	1.02215	0.05288	-0.26506	0.96681	0.56784	-0.06497	0.24131	0.31918	-0.52107	-0.43865	-0.07066	0.13902	-0.05868
PLEC_rep2		0.96471		85	D	A2	80	95	435	478	4.41161	0.70676	15.36564	-10.76667	-10.08066	-1.59012	-7.95122	3.09260	-3.48904	-0.30489	-2.05772	2.61174	-0.87031	1.34372	-6.48583	-3.27462	-0.84366	0.37445	-0.21798	0.81055	-1.93032	-1.25968	-1.38943	-1.23324	-1.37921	-2.36330	1.60207	-3.57268	1.11905	1.25723	-1.74483	-2.72783	-0.62367	0.31445	0.25679	-1.53736	2.70135	2.33331	-0.15860	0.50721	-2.06582	0.16786	0.61047	0.08873	-0.10417	0.85607	0.41593	-0.62452	0.04010	1.08812
KPTN_rep1		0.98113		53	D	A2	80	95	171	767	4.97906	-0.12775	-3.75762	0.20522	-7.12313	-7.85033	5.67439	4.33349	-4.44258	2.37345	4.80626	-2.23250	-1.26983	3.75557	-0.67431	-4.38552	-1.88012	-1.01771	-2.94837	1.88676	1.49697	4.92354	-0.13205	-1.21826	0.40362	-1.58334	0.47657	-1.62773	-1.14843	3.67922	1.68074	2.25090	-0.49257	-2.31286	-2.03456	0.34295	-1.21568	0.56915	0.04349	2.34940	3.38435	1.37550	-1.75239	0.01923	-0.47967	-1.23788	-1.55888	-0.10054	0.53997	0.96359
FAM89B_rep2		0.89474		38	D	A2	80	95	896	859	-12.32359	-3.26373	3.51119	-4.97391	1.18862	-2.08844	3.55604	2.26841	0.44628	1.38993	1.92881	-0.27677	-1.67615	0.37467	-0.21139	0.51837	0.29789	-1.74008	0.03719	-1.73838	0.18094	0.76481	-0.69050	2.44658	1.63594	-1.82216	0.65189	0.51182	-1.08516	0.99509	-0.05491	-0.52664	0.73847	0.13625	1.12776	-0.95399	-1.65751	-0.17443	0.39201	0.43846	-0.82913	-0.48371	-0.63242	-0.26658	1.04753	-0.94968	0.27082	-0.33968	0.64378	-1.33331
ADD3_rep1		0.84211		38	D	A2	80	96	639	76	-3.46449	-3.38624	3.98423	-1.00287	-0.82965	-0.66202	2.34060	-3.19254	-1.28619	-1.07746	0.34839	-2.43762	0.38885	-0.20794	0.76957	-0.10879	1.17905	-2.00590	1.37527	0.85023	-0.84944	-1.75683	-2.23510	1.99412	0.73001	-0.37758	-0.18497	1.89169	-1.11903	2.26040	0.04422	-0.61218	-1.00098	0.35751	0.53304	-0.09261	0.41708	-0.15129	-0.70528	-0.04015	-0.14032	0.18360	0.08528	1.09972	-1.29679	-0.70067	-0.22702	-0.48645	-1.28601	0.16130
MYO1B_rep3		0.96364		55	D	A2	80	96	688	148	-4.73066	7.89853	-5.80135	-11.67613	3.18067	0.62353	-1.51856	2.63500	1.71615	-2.49933	-5.70795	0.06305	-4.01859	-2.18389	-0.66974	1.27956	0.73536	0.98042	4.08194	-1.20694	5.03443	-0.38108	-0.72615	1.18371	1.58563	-0.37928	3.34315	-0.51790	-1.02916	-1.32088	-0.41804	-3.00043	0.03983	-1.29092	2.10302	-1.57571	1.44007	0.21300	-1.13297	1.03289	0.45502	1.19533	-0.33213	0.80529	-1.35300	0.59060	0.96424	-0.37614	-0.96980	1.82931
MYO1B_rep3		1.00000		31	D	A2	80	96	714	204	-1.10005	-5.16929	-3.98866	-1.12607	6.26335	-3.09102	3.78590	-1.92059	-1.92181	-2.22324	0.16764	-2.48452	0.93135	-0.09533	-1.56999	0.65298	1.21927	-2.36528	0.23792	1.11443	-0.38022	1.87688	0.84531	3.32557	-1.88693	1.05692	0.34920	1.23735	-0.09624	0.02154	-0.88493	0.30583	-1.19744	-0.22063	-1.65830	-0.06002	-0.07647	-1.33940	-0.85991	0.24181	0.49426	-0.07089	-1.78422	0.19695	-0.47510	0.44980	-0.10659	-0.26998	-0.74865	-0.73164
MYL6B_rep2		0.83333		18	D	A2	80	96	797	321	23.65412	-22.37239	8.70075	0.02109	0.34601	0.08758	-3.24585	2.12200	7.70273	1.48311	0.56410	-1.57607	-0.50430	-0.72442	-0.15875	5.91606	1.39856	-3.01425	2.00563	2.36152	3.19493	1.59450	0.13418	0.36242	2.60707	3.46359	-0.93712	0.50315	0.75395	-0.03269	-1.68172	-0.45916	0.85916	-0.70700	-0.35740	-0.12820	2.16030	0.59888	-1.34618	-0.10323	0.90101	-0.86014	-0.30478	1.21851	0.43221	1.19408	0.05889	-0.68938	-0.64523	-0.70854
AMOTL2_rep3		0.95455		44	D	A2	80	96	853	344	8.93369	2.58536	0.52543	-9.76006	-4.66248	1.81824	-0.15966	1.08862	4.29873	-6.68068	-0.05870	0.39198	-0.05921	-1.67595	-2.28838	-2.61275	-3.30532	-2.17172	1.92938	5.78098	-1.61859	-1.98435	-5.04048	-1.00456	-1.67954	-0.05934	-0.99036	-2.11771	-2.07677	-0.41094	-0.72667	3.17589	-1.05825	0.21768	-0.83201	1.29219	2.10416	1.94052	1.31517	-0.40287	-0.34780	0.41230	1.18519	0.07628	0.43181	0.37145	1.25046	0.37418	0.46298	1.87779
PLCE1_rep1	CALD1_rep1	0.62500	0.34375	32	D	A2	80	96	632	451	3.24446	-2.62329	-1.64094	3.31020	-6.32925	-1.65873	4.88382	-1.16383	-0.78278	0.91118	4.30561	-3.94056	3.75583	0.45076	-2.01780	2.26242	-1.84548	1.69239	-0.56389	1.25241	-1.31968	1.22800	1.78489	-0.38284	1.51950	1.15014	-0.60409	-0.01439	-1.26238	1.78250	-0.63269	-1.68155	0.36988	-2.47448	0.34950	1.23468	-1.21540	-0.88688	-0.23263	-2.17479	-1.66188	0.99529	0.50229	-0.80357	0.14572	-0.53711	-1.06035	-1.83635	1.19207	0.73809
AMOTL2_rep3		0.75556		45	D	A2	80	96	744	468	-4.01168	-1.98124	0.94197	0.09554	-2.48329	-6.64114	1.47079	4.22631	0.74674	2.73436	0.90195	1.87540	-0.12560	-2.18901	1.41298	2.38516	2.49728	-0.12277	1.14581	3.90754	-2.32497	-0.66403	3.06305	-1.09957	1.66086	-1.60425	-0.87106	-0.94037	-1.21864	1.36091	-0.08057	0.12406	1.25611	-1.38303	-0.42478	0.23035	0.47419	-0.10202	-0.65617	-0.58008	-0.56746	-1.01429	-1.12562	0.35369	1.55173	0.83817	-1.06509	-0.26358	-1.56747	0.57265
DCTN4_rep1		1.00000		24	D	A2	80	96	585	492	9.52777	3.63768	3.93403	2.82179	-0.65088	-1.50039	-0.62689	-2.74647	-1.30661	2.31866	-3.00360	-0.95896	4.36829	-2.71807	-5.63985	-4.80011	-1.21798	-2.82684	-1.98342	-1.31327	-0.90384	1.32245	-0.82289	-0.04523	-2.83264	-0.75979	-0.14956	2.53487	0.85299	0.76875	-0.28433	1.08646	0.79525	-1.29264	-1.43958	0.23898	0.12342	0.37703	-0.42638	-0.83267	2.15535	-1.22621	0.53932	0.95833	1.02115	-0.57062	0.52625	-1.41672	1.07539	-1.48950
CLASP1_rep3		0.96667		30	D	A2	80	96	427	551	-0.71966	-8.52636	0.98353	-2.15520	-3.20875	-3.19151	3.78631	-1.70546	-1.72192	4.58156	0.33725	1.35508	-0.16599	-0.88314	-4.48359	-0.31171	-0.23529	-1.59678	1.71588	-4.85208	2.00665	1.58233	2.88104	1.54300	0.12491	-0.82851	0.50473	-0.20575	-0.28855	2.91465	-0.26158	0.40035	-0.65631	-2.11479	-0.76142	0.08806	-1.60129	-1.54871	-2.32637	1.51064	0.25185	-0.17000	-0.84758	-0.69356	0.52738	-0.61391	0.61620	0.83022	-1.10404	-0.03668
ADD1_rep3		1.00000		31	D	A2	80	96	207	607	7.04973	-3.38396	-5.40511	1.37819	-6.18320	-4.23560	6.01189	0.13632	-4.94140	1.12345	0.73903	2.30710	-0.53218	-3.49386	-0.85662	0.83494	-4.37789	-0.06259	1.22016	2.03342	0.99927	1.23247	-0.25640	-1.60735	-1.05936	1.03352	-0.57711	-1.63634	0.05352	2.09478	-0.77786	1.31698	-0.62870	-2.14446	-0.67399	1.70382	-1.19654	-1.10358	-0.73614	0.39388	-0.22801	0.42183	-0.25492	-1.69089	-0.61426	-0.48614	-0.01900	-0.63705	-1.86267	0.85822
ADD1_rep3		0.97619		42	D	A2	80	96	272	580	1.54744	-5.85914	0.37290	-1.07123	-6.14748	-1.17919	4.82808	-1.87536	-4.15655	-0.79402	0.19431	2.72471	2.12742	0.26357	-3.38392	1.05609	-4.05807	-1.95243	1.78874	-2.26785	3.44141	1.13557	-0.39550	0.22765	-0.29920	-0.43689	-0.19422	0.59128	-2.02824	-0.76140	-1.11005	2.20401	-1.43861	-0.71216	-2.01750	0.56456	-1.51597	0.55416	-1.50988	1.27075	0.24455	0.48789	0.15451	0.48042	-0.71120	-1.24645	1.16523	-1.30292	0.03116	0.07145
ACTG1_rep1		1.00000		28	D	A2	80	96	436	635	-1.44584	-10.17731	-0.41064	3.28079	0.01806	-6.24917	7.52776	3.32062	-2.35145	1.42274	0.65149	0.26489	3.63980	0.01541	-0.08859	2.55823	-0.67551	-3.17183	2.54951	-1.43873	0.35947	-1.95940	1.53708	-0.88227	0.50540	-1.11477	1.56594	0.57182	-2.05599	1.11082	-1.84782	0.85679	-0.34981	-0.59126	-1.46782	0.37337	-0.37184	-0.49181	-0.63667	0.78047	-0.13778	0.51390	1.67103	1.07482	0.95472	-0.94407	1.74901	0.11610	1.18517	-0.79373
MYO18A_rep3		0.85714		14	D	A2	80	96	669	650	14.71595	11.49052	-14.87215	6.05088	1.06211	-4.27842	-3.09433	1.64134	-0.78393	4.32695	-1.75049	2.05291	0.53961	1.52208	-4.36573	-1.50810	0.60079	-2.39114	-1.09693	-1.01012	0.12071	2.26633	-1.50453	-3.86077	-5.87877	2.62349	-0.90256	-1.70018	-0.35461	-0.78465	0.98051	1.15412	-0.04332	0.52013	1.23646	3.25854	-1.09082	-1.18941	1.43918	-1.91818	-0.36067	0.73957	1.15636	-0.60046	0.55725	-0.86979	0.66389	1.01309	0.05213	0.44184
ACTG1_rep1		0.94872		39	D	A2	80	96	250	753	-5.51824	-1.24267	2.60275	3.10549	1.49160	-6.53620	0.72691	-0.16494	-1.27662	-1.82542	0.41101	0.62315	-1.71465	-1.44093	1.26643	-0.78985	2.69617	-1.83704	0.82170	0.53551	0.36203	-1.22293	-2.27648	2.60191	1.92263	-0.45172	-0.40126	-1.44451	-2.05545	1.58022	0.34815	1.34459	0.83529	0.49825	0.15115	0.33725	0.20371	-0.87537	-1.47297	0.15547	0.57943	-0.15611	-0.72883	0.79581	0.32179	-0.35343	-0.28552	0.26672	-0.38141	-0.50854
P4HB_rep1		0.68000		25	D	A2	80	96	844	824	3.66520	-2.43050	-1.07477	-2.88133	0.16607	0.06089	3.02559	1.80878	-4.03582	-0.39416	-6.90220	-0.95138	3.17547	-2.94608	-4.68568	-4.08229	-1.35506	-1.49869	-0.67940	1.35997	3.41167	-0.68558	0.36037	-1.72438	-0.27092	-0.40518	-1.03277	-1.88140	0.08595	0.58601	-0.89485	1.86450	-1.09377	-1.20050	-1.51605	-1.32120	-0.25032	0.00442	-0.58231	-1.75445	0.80051	-0.13932	1.17735	-0.19784	0.55359	1.06325	-0.21464	0.14974	0.39111	0.17148
ARHGEF26_rep2		0.93333		15	D	A2	80	96	482	854	-6.75520	9.60560	-6.80291	-7.83583	0.65782	3.51394	-1.32676	1.69584	3.48828	3.51097	-1.70735	-5.66110	-0.66319	3.03851	1.16992	4.12319	5.49254	-0.85637	1.90859	0.49695	1.13065	-0.15237	-1.27545	2.87623	-2.06730	-1.77765	-1.92192	0.07159	-0.68412	-0.00887	1.32612	-2.24021	1.08204	1.52959	-0.52718	0.52161	-1.07755	-1.26479	-0.20107	-0.26005	-1.59588	1.27245	0.30892	2.01843	-1.79300	0.49058	2.04916	-0.62572	-0.37421	0.00222
LDHA_rep1		0.81818		33	D	A2	80	97	936	322	3.42475	9.37830	-4.13449	-6.52089	3.45874	1.01661	-11.11865	-2.03965	1.91937	-1.95903	1.73424	1.46377	2.71018	4.33292	-4.72095	2.24265	0.85025	-1.13542	1.25429	-0.43289	-0.97737	-1.27153	3.40058	-3.29040	1.36544	-0.03463	-1.53131	-2.68962	0.33519	-0.16149	0.29495	0.74890	-0.39844	-0.28376	0.69253	2.38485	1.29241	0.44240	-0.25382	-0.40361	0.00764	0.02255	-0.67469	-0.29323	0.75807	0.66814	0.30307	-0.36575	0.42376	-1.41229
ZYX_rep3		0.94737		19	D	A2	80	97	632	605	-5.63378	1.25454	-2.97803	1.96564	5.07934	0.88279	-0.83727	2.54746	1.13633	-0.97068	2.13715	-2.53319	1.63216	2.97638	-4.33206	1.73736	0.64819	0.38300	-1.47201	2.79511	-1.13850	-1.42468	-3.46639	1.66957	0.37704	0.51067	-1.34593	-0.14651	-0.01905	-1.22533	-1.01208	0.87442	0.35171	1.07713	0.35760	0.76319	-0.13316	0.50222	0.61256	1.26285	0.22228	0.76665	-1.65962	0.03509	-2.16391	-0.68973	-0.26296	-0.51914	1.01820	-0.14020
P4HB_rep1		0.81250		48	D	A2	80	97	139	681	5.42469	1.07104	4.81465	-2.20687	-3.14091	4.32259	-9.56119	-0.26049	-5.95426	-1.88830	-5.49490	-0.18244	4.83040	0.18232	-2.77238	0.90533	-1.14049	-1.64362	-0.80986	0.09735	-1.16164	-0.71455	2.22805	1.94173	-2.72346	-0.24562	2.24863	0.59705	0.91417	0.45153	-0.95465	-2.43904	1.53310	-0.36165	0.77513	0.40370	2.20956	1.84423	2.39659	0.71328	0.57906	0.35211	-0.31753	-0.81534	2.16895	0.28232	-0.22909	0.92487	3.03218	-1.33546
PDLIM4_rep3		0.92105		38	D	A2	80	97	594	744	-10.98677	-2.58635	-0.02936	-1.27132	2.98734	-4.62881	3.30692	6.58428	3.09750	-4.37311	-0.14073	0.63140	1.24482	1.77742	0.01414	-0.62555	-0.98386	0.50611	1.43107	1.87819	0.28743	-1.68464	0.50994	-3.30355	1.81651	-1.20479	1.39322	0.36314	0.35987	1.19982	-0.70088	-1.69865	0.77824	-0.78839	0.30783	-0.24975	0.03688	1.06623	0.74814	-0.58313	-0.24334	-0.73410	0.49336	-0.36486	-1.49910	0.21478	1.47413	0.66378	0.80157	0.09006
AQP1_rep1		0.90909		33	D	A2	80	97	900	748	-0.92903	-8.65399	0.48958	3.01076	0.73907	-4.39338	2.21511	3.38510	-3.99751	2.01169	-2.17878	-0.02042	0.34812	2.46761	-1.69350	-0.62082	1.78956	-4.22484	1.53211	-1.60679	0.91808	0.65043	-0.15909	1.13353	0.24757	-0.64067	0.36371	0.45076	0.72276	0.07331	-1.57976	1.38601	-0.21951	-1.20792	-2.26996	0.08064	-0.74779	-0.90066	0.50201	0.73425	-0.15996	-2.17377	-0.41989	0.26996	-0.39346	-0.11712	1.04604	-1.03238	1.18687	-1.15202
MACF1_rep1		0.83333		12	D	A2	80	97	221	763	1.95198	0.56520	-9.10947	6.95744	0.46501	-0.47258	4.62265	-2.12047	0.95128	1.80695	0.57060	-1.45621	0.43091	-1.95573	-0.48935	-3.57300	-0.27656	-0.98880	-2.30835	1.99650	1.23127	2.55184	-2.51897	-2.50153	0.52701	1.44864	0.47629	2.99167	1.28481	0.26834	1.26941	0.30267	-0.59292	-0.19191	0.21277	-0.29356	-0.11735	-0.61801	-0.71726	-0.05534	0.92978	0.69356	-2.02110	1.04817	0.22829	-1.02070	-0.63642	0.24167	0.32013	-1.32677
IQGAP3_rep3		0.94444		18	D	A2	80	97	146	809	9.33372	-6.45332	-7.67172	-3.46378	1.07616	-1.22683	3.26560	-3.29487	-0.63171	-2.07292	-3.47679	1.37244	1.68195	-0.98227	-1.08481	1.97242	-1.74322	-1.36597	2.24351	2.19869	-2.00854	1.26106	0.15205	0.03572	-2.06128	2.71036	-1.50771	-0.27942	0.10070	0.10324	-0.37517	-0.65053	-0.89334	-0.52373	0.58413	-0.91773	0.15525	0.29740	-0.01655	-0.83046	-1.68085	-0.30063	0.86699	0.20835	0.29248	0.76137	0.23353	-0.76097	0.25674	-0.56625
MACF1_rep1		0.93750		16	D	A2	80	97	191	807	8.50599	0.73040	-13.09420	-3.31404	-2.09174	-0.59745	2.71969	-4.87738	2.04855	-1.23563	-1.25512	0.85205	4.12658	3.80254	-5.49743	-0.25695	1.82256	2.10733	-1.55310	-2.43647	-0.17587	0.82324	-2.70516	3.95184	3.57824	2.12422	-0.22810	0.08782	-0.00408	-0.17970	1.14366	2.96595	-0.89433	0.72878	-0.82375	-1.05783	1.46498	1.30252	0.30520	1.20076	1.52618	-1.64323	-0.91676	0.35938	1.58252	-0.62921	1.05274	0.73637	0.60718	0.79593
FLNB_rep3		0.73333		30	D	A2	80	97	448	847	-1.13666	7.21799	-7.53164	6.07733	-0.72446	4.26259	0.19720	3.47262	-5.03595	-6.38665	-0.02978	0.86456	-0.75357	-0.48826	0.10948	-2.95288	-1.94011	2.17867	4.00687	-1.82211	2.91800	-1.81789	-0.10734	0.50022	2.56992	-1.28144	2.51342	0.92282	2.31029	-1.94514	1.46631	-2.02309	-2.03772	-0.42849	0.90305	1.37916	1.93841	1.05481	1.55854	0.59983	1.14964	0.71124	2.38648	-0.95696	1.99041	-0.88034	-2.12635	0.86209	-0.10793	0.62912
PDLIM1_rep1		0.90000		20	D	A2	80	97	577	851	2.91472	3.27841	-4.97054	-2.61381	-2.19259	1.16076	5.50747	-1.24655	-0.93376	2.74009	0.51177	-4.44784	-0.73805	-0.25883	-1.47162	-1.70673	-0.10673	2.59861	-2.20099	-0.59311	1.43222	1.56071	-0.33391	2.09316	2.70998	0.45347	-1.67772	-2.26915	0.25228	0.47942	0.25639	2.51699	-0.49298	-0.71424	-0.22986	-0.64459	0.24684	1.24937	-0.34246	0.90592	2.63324	1.11855	-0.00758	0.43672	0.81751	1.76449	-1.89411	0.64056	-0.86564	-0.17772
IQGAP3_rep3		1.00000		20	D	A2	80	97	143	872	9.21103	-6.55091	-9.45125	-1.57161	-2.98178	-2.10291	2.33609	-4.76898	-3.80815	-0.13538	1.26224	1.04976	2.62044	1.61203	0.50518	1.97602	-0.09815	-0.19259	1.48022	1.72365	-0.06731	2.12322	0.38754	1.14673	0.93544	1.08727	-1.80780	1.50600	1.41408	0.01929	-0.27974	0.09102	-0.88282	-1.19953	-0.66716	-0.38194	2.18151	-0.88338	-0.67902	0.43485	0.93747	2.08112	-0.16423	0.69393	0.15611	0.28274	-0.48001	1.64375	0.69147	0.06298
SRC_rep1		0.97500		40	D	A2	80	98	758	398	-2.18773	-0.52366	-10.81412	-0.24841	-0.66153	-2.80230	1.41711	1.89369	-2.23156	4.61949	1.71881	-0.09516	-1.67124	6.15665	0.19870	-6.30162	-0.26979	-2.81083	0.53016	-1.40313	4.45976	3.87053	0.93852	-0.55375	-0.05803	0.11717	-1.38798	-2.65837	-1.61556	-0.16773	0.25187	0.02076	-0.03070	-1.20059	-1.77906	-2.36240	-1.94180	-2.47693	0.33523	-0.19420	-2.92472	2.03075	-0.35606	-0.02434	2.73457	-0.21951	-0.12124	-0.94005	0.71631	-1.17404
CTTN_rep3		1.00000		13	D	A2	80	98	425	496	-0.61967	-0.54623	-0.98174	7.90790	5.78861	1.48667	-0.50643	1.49005	-0.92721	1.80764	-4.74297	-3.76622	1.25617	-0.16565	0.17278	-0.67872	1.92069	-1.89975	-0.03850	1.96906	-0.44246	-0.73190	-1.48469	-0.05490	0.57814	1.80292	0.42885	0.20279	0.79113	-0.82582	-0.13083	0.78373	1.03195	1.95178	-0.23341	-0.31282	0.10725	-1.04736	0.50194	-0.78647	-0.51985	-0.61781	-0.03976	1.25983	0.31093	0.33332	0.87793	0.76101	-1.26317	0.93543
CTTN_rep3		0.96154		26	D	A2	80	98	619	565	8.36804	1.16233	4.86352	-2.72023	1.99328	9.44690	-8.71602	-1.62653	-1.05526	-0.44034	-0.74388	-3.55012	2.94970	0.29407	-2.72517	0.04681	1.10407	-4.33105	0.65541	2.83375	-1.48135	-1.30211	2.12851	0.38973	-3.10766	0.70731	-0.33009	-0.59733	0.33171	0.34047	-0.90955	0.47722	-0.34757	-0.00784	2.02992	2.18029	0.42153	1.01688	-1.65526	-0.23883	0.95561	-3.73364	-1.27020	-0.03483	-0.59429	-2.38965	1.19025	-0.51468	0.30992	-0.58093
LDHA_rep1		1.00000		26	D	A2	80	98	465	627	14.12260	3.62607	-15.89389	-5.39962	-9.40221	-7.75728	1.19965	-0.87297	-0.57506	3.93302	2.12430	4.83029	-1.64301	-1.26132	-3.76240	-2.73941	0.32414	0.59947	-0.76466	1.44268	-0.48469	2.18118	3.28255	1.39672	2.28912	0.87996	-2.07797	-1.72784	-1.45455	-0.13949	-1.80956	0.44232	-2.02384	-0.84546	-0.06238	4.45256	-1.55630	-1.58405	1.15598	-2.34238	-0.95821	0.20130	-0.99261	0.08811	0.72801	-1.08554	-1.48103	-1.00979	0.27269	-0.34812
ACTR3_rep3		1.00000		8	D	A2	80	99	770	146	22.33110	24.65851	-17.21135	-1.96070	4.48453	-3.25858	-7.68215	2.17185	2.41391	0.07247	4.49496	0.83850	6.51825	11.46474	-3.65708	4.36159	0.21903	-0.18608	1.35541	-0.32853	-3.64684	5.65302	1.58043	-6.20957	4.23804	2.55571	2.23206	-1.67369	-0.01320	-2.23970	1.03621	-0.17127	1.38765	2.02832	-0.25515	-0.85418	-0.51718	-0.07536	-2.39784	1.71602	-0.11508	-1.01212	1.48169	-0.49537	0.06066	1.00034	0.13519	-1.19697	-0.47222	2.03910
MICAL3_rep3		0.93617		47	D	A2	80	99	477	166	-0.52625	4.61772	9.11213	-6.90543	-2.71528	-5.42696	-5.48078	3.34325	-1.10897	-5.45221	2.01797	2.88325	-1.45903	-1.92943	-0.39212	3.11227	-1.93006	-2.48860	0.98088	2.96406	-1.56667	-0.12331	3.18415	-1.81463	-0.25905	-2.67737	1.96133	0.76914	-1.25198	1.45639	0.60605	-2.84713	0.32521	-0.14241	0.91088	1.00043	1.32734	1.74660	1.71919	-1.70275	1.50251	-0.89424	1.68672	-0.30643	-0.27348	-1.47435	0.49313	0.34336	-0.14946	1.30364
ARPC5_rep2		0.96296		27	D	A2	80	99	580	256	-2.17991	3.87304	2.48736	1.29343	-2.10965	-2.22619	-6.60681	0.56729	-1.74519	0.10798	-3.60614	2.48710	-1.41109	2.37435	-1.08067	-0.96455	2.06398	-2.92688	-0.52460	0.73116	0.83185	-0.88028	-0.86705	1.61482	-0.41287	-0.29868	1.06337	1.96062	-1.19428	-0.52497	-1.01873	-1.20324	-1.24022	0.58104	2.27211	1.37162	-1.39847	0.65117	0.65780	-1.62091	1.06822	1.00439	-0.32415	0.58680	0.30003	0.70435	0.36177	-0.71675	-0.24515	0.18254
PARVG_rep1	VIM_rep2	0.50000	0.39655	58	D	A2	80	99	885	347	-2.47795	-4.04482	3.51685	-4.76755	-3.25434	0.97778	-0.14291	0.01685	-2.10212	2.13172	-0.17832	-0.34580	1.91431	2.63356	-0.12920	-0.03480	-1.32995	-4.14879	1.95674	0.97768	1.47191	-3.94477	-0.77180	-1.36401	-1.11752	-1.00348	2.15110	-1.18116	0.90551	1.29294	-0.33506	0.64981	-0.40074	-0.17516	-2.26425	0.86846	2.20288	0.71550	0.70972	0.83098	0.27469	-0.61250	0.11678	0.17393	0.56861	1.57873	0.17785	0.09757	-0.37559	-0.83332
CDC42BPA_rep1		0.88000		25	D	A2	80	99	782	481	-10.45436	-6.73599	0.70411	2.79655	4.03772	-5.32154	1.59423	5.03044	1.11704	-2.51702	4.08246	0.03847	0.88704	0.82854	-2.37872	0.91667	-1.10336	-2.78417	1.45031	-0.66368	-2.37580	-1.95447	2.58401	0.22089	0.34084	-0.95554	-0.23673	-0.66319	0.04827	1.43376	-1.36992	0.66682	0.45148	-1.11128	-0.11582	-0.36985	-0.20473	-0.51209	-0.01950	0.36524	-0.04403	0.19111	-0.39434	0.08717	-0.22097	0.76279	-0.13201	0.27141	0.16005	0.10214
CONTROL_rep18		1.00000		38	D	A2	80	99	463	543	-7.96128	-6.11845	4.96810	2.58715	-1.98948	-0.65960	0.42152	2.13901	-2.55780	2.30660	3.12373	-0.03326	-1.49082	1.70168	2.65165	-1.20756	-1.97231	-2.93566	2.50929	1.38538	0.34811	-3.34511	0.71613	-0.57409	0.36236	-0.51667	-0.19930	-0.87540	0.32741	2.71263	0.72564	-1.29367	-0.72592	-0.55955	0.24857	-0.35850	-0.50512	0.17128	1.03556	0.55554	-0.15960	-0.90927	0.20291	0.47484	0.50868	-0.75661	-0.43107	0.48923	1.41326	-0.61103
MICAL3_rep3		1.00000		9	D	A2	80	99	745	680	25.98967	-20.34524	-1.37593	-6.20078	11.68843	5.14065	-7.26831	5.13183	7.21548	5.43335	6.86412	-1.81325	2.55624	0.78474	-0.91634	-2.97932	-2.38027	-4.53847	0.09518	-1.72701	3.37647	-5.36571	2.82325	0.70629	-5.15278	4.16039	-1.07045	0.69765	1.14618	-2.14206	0.49309	-1.61819	-0.35443	0.57234	0.42149	0.01417	2.40867	1.00717	-0.61346	-0.63465	-0.06660	-1.45501	-0.34833	0.31919	0.14659	0.46523	2.10778	-0.28179	-0.20214	-0.72577
CONTROL_rep19		1.00000		28	D	A2	80	100	446	122	-7.28422	-1.19679	3.13127	3.24897	3.09621	-2.16643	-1.73816	5.35631	-5.39205	3.17788	1.06848	-1.66500	-0.52322	1.55336	-0.60095	-0.74578	-0.89090	-0.39276	2.64368	3.32211	-3.37080	-1.79604	2.06715	1.29797	0.74427	-1.38082	-1.37713	0.56204	-0.29908	0.10152	-1.10499	-0.74060	1.38851	0.38724	0.67134	1.40955	-0.33353	-0.94250	0.26993	0.49245	0.11249	0.12600	0.60243	1.19736	-0.42975	-0.58400	-1.34359	-0.46689	0.88373	-1.02024
PARVG_rep1		0.59524		42	D	A2	80	100	181	442	3.79654	-2.55103	2.51232	1.10900	-3.60035	0.58048	-1.39077	0.09428	-4.49833	4.47572	-3.33822	-0.59946	0.85759	2.01780	-2.39290	-0.59037	-0.73157	-4.05394	1.82828	2.20767	1.38758	-0.83073	0.49196	-1.45628	-0.62397	-0.09750	-0.47379	0.79754	-1.12119	-0.49483	-0.79673	1.81140	-0.43156	0.06038	-1.87183	-1.39899	-1.88148	2.83027	-0.31448	0.65602	0.64888	-2.19807	0.59032	2.64144	0.86046	-0.79311	1.52739	-0.05867	-0.14833	-0.61903
PDLIM2_rep1		1.00000		32	D	A2	80	100	815	557	-12.90898	2.71224	-6.75885	-1.92628	7.04878	-2.07197	-0.18961	2.37452	2.48610	-0.27917	0.44047	-0.82469	-3.70668	0.40211	-0.35442	-3.79142	1.12665	-0.14289	2.34289	1.05770	1.83739	-0.60651	-0.05847	2.20963	1.89580	-0.03504	1.65964	0.12550	0.13398	0.71111	0.77950	-1.09168	-0.92977	-0.31282	1.10338	-0.27117	0.85654	-0.01409	0.78376	-0.35561	0.57914	-0.43983	0.29572	0.69889	1.04468	-0.56397	0.15360	0.70113	0.39600	-0.72165
PDLIM2_rep1		0.96154		26	D	A2	80	100	657	644	-4.19383	4.89777	-3.54119	-5.16161	7.32314	0.76898	-3.61392	-1.03512	-2.69115	-0.03067	-1.49969	-2.69593	-2.55865	2.50731	-0.71165	1.90001	2.87363	-2.26029	2.02425	0.05197	0.63732	1.00407	2.81817	-0.06322	0.09370	0.18217	0.78950	-1.62728	0.65244	0.63604	0.65489	0.15620	-0.99244	0.84986	-1.25117	-0.28474	1.13563	-0.36368	-1.90275	0.61803	-0.31123	-0.61955	-0.80798	-0.38639	0.25505	0.60218	0.86786	0.92224	-0.62929	1.18273
ACTG1_rep1		0.95455		22	D	A2	80	100	794	660	3.13333	4.08855	-1.19302	7.11375	-1.10675	-7.89370	-0.73563	1.57692	-0.32621	1.88775	-4.34753	1.13608	-0.24697	1.46241	-1.40737	-1.63004	3.83910	-0.81202	0.99234	0.67770	-1.79887	-0.12099	-1.20463	1.74774	-0.24700	1.95090	1.87604	-1.07625	-1.13864	1.26040	0.97136	0.15071	1.41234	-0.32345	0.81451	-0.37616	-0.04604	-0.55888	-1.86721	1.31054	0.08168	-1.38462	-0.28906	-0.20259	-0.62070	-0.51958	-0.06853	-0.42146	-1.28092	0.59723
ACTG1_rep1		1.00000		23	D	A2	80	100	770	747	-2.86052	-4.71331	-3.00405	5.51837	1.11082	-2.79736	3.80044	0.32753	0.56532	2.19486	3.59641	-1.63465	3.17528	1.94723	-4.75061	-2.09447	-1.25865	-1.45317	-0.30316	-2.61173	-1.91054	0.84568	1.36162	-0.63997	1.29805	1.22802	-0.37693	0.12967	-1.24595	0.46307	-1.32486	-1.04089	0.53538	-0.87527	0.48048	-0.36616	-2.73214	-1.56653	-0.51833	-0.35343	-1.06439	0.20010	-0.28203	0.11695	0.93138	-1.28103	0.62648	-0.60266	-0.73216	-0.92062
LPXN_rep2		0.96667		60	D	A2	80	100	582	877	-4.53330	7.65861	-1.41625	-4.90432	-0.60223	-0.41289	-3.56073	5.08421	4.14785	3.66214	-0.17454	0.03172	-1.87966	1.42399	0.76125	0.70847	0.55146	-2.36603	-0.38011	3.44139	-0.25813	-2.20839	-1.12477	0.36866	1.89706	-1.53593	0.20825	1.12618	1.06350	0.79209	0.13272	-0.93000	0.75142	1.01087	0.37357	1.01477	-0.87783	1.65321	-1.39372	0.85475	1.76777	-1.55530	0.19762	1.75091	-2.44008	0.21640	1.45523	-3.67088	-1.33217	2.77301
MAP1B_rep3		0.96875		32	D	A2	80	101	708	247	-5.89720	-1.13730	1.45101	-0.91040	-5.41754	2.17820	-1.37193	3.00125	-1.54739	4.23375	4.56680	-3.88457	-1.08813	1.99224	0.47134	-0.99234	-2.12281	-2.89437	2.46006	2.55215	-2.35363	-3.78932	1.55915	1.49104	0.86431	-1.34650	0.57805	-0.72972	-1.06846	-0.27781	-0.07434	1.37658	0.57495	-0.62145	-2.27273	-1.22270	0.99210	0.98472	-1.67516	1.05034	0.95061	-0.52002	-1.46483	1.75501	0.30041	-0.49768	-2.19132	1.50079	-1.05845	0.50578
PPM1F_rep1		1.00000		13	D	A2	80	101	898	286	12.28525	-21.38893	8.00318	0.02862	3.89318	-0.07527	-7.56427	5.96876	3.52218	0.56499	2.57066	0.84656	-0.81164	-1.65177	1.20134	5.09260	1.68012	-5.99033	5.84036	2.10046	1.24732	0.32664	1.91556	4.82103	1.83019	2.65274	-1.03268	0.58479	0.80924	-0.71662	-0.72464	-0.57433	1.09932	-0.44783	-0.24939	0.98233	1.88601	1.65650	-0.45764	0.00083	-0.15113	-0.61397	0.63884	1.29263	1.27055	0.26708	0.01023	-0.28122	-0.06562	-0.20581
MYL9_rep2	TSC1_rep1	0.43478	0.37681	69	D	A2	80	101	566	681	-10.47332	-4.31886	4.59788	-2.21126	2.65263	-1.18256	-1.45284	6.51261	-4.03130	-1.99985	3.63239	-1.64078	-1.26103	4.73355	-2.40652	-2.77986	-3.79681	-3.45049	5.00991	-0.01150	-1.88398	-1.40991	0.66330	-0.72105	-1.24844	-1.96578	-0.31742	0.89060	-1.33900	-1.27290	-0.16723	0.65708	-1.00362	-0.04073	-0.50796	-0.09156	-0.02670	0.48793	-0.15489	-0.06896	-0.11814	0.92948	0.74154	1.17646	0.42932	1.27543	-0.43971	-0.83785	-0.63968	-0.16046
TGFBR1_rep2		0.97561		41	D	A2	80	102	194	165	-12.39792	-5.63317	2.94365	-4.90954	-0.74916	0.24240	-0.48131	5.90032	-2.62361	0.79389	0.16316	0.52903	-0.76602	1.66480	-0.36062	0.52440	-0.62862	-1.15729	2.64249	1.04432	-2.69811	0.15677	0.02790	-0.03363	1.17871	-1.06456	0.47974	-1.26426	-1.04964	0.72672	0.29404	0.19714	1.18038	0.41376	0.04581	-0.42140	0.84581	-0.52812	-0.38628	-1.45848	-0.43261	0.78206	0.90930	-0.47285	1.40932	0.52025	-0.38456	-0.14961	-0.46046	0.57510
TGFBR1_rep2		1.00000		39	D	A2	80	102	451	198	2.49926	5.96168	-1.02585	-0.74325	-8.54191	-0.03000	-4.87349	0.17829	-4.82765	1.86708	1.61156	-2.85935	-0.45318	5.93641	-2.35469	-2.85938	-1.97842	-0.18358	1.20422	2.80108	0.76299	0.54582	0.79861	3.83625	-0.63204	-0.24640	-0.71361	-1.14697	-2.26261	0.95377	0.08127	1.46813	-0.21077	-0.86598	1.52894	-1.03090	0.40807	0.11656	1.84282	2.04513	1.93411	1.13735	-0.99426	0.71608	1.97622	0.39594	-0.27944	1.73681	-1.09258	-1.50395
IQGAP1_rep3		0.94444		18	D	A2	80	102	780	249	-3.63292	2.27522	-3.09789	1.33841	1.92076	-2.77781	-6.78435	1.86757	-1.59839	-2.46743	2.80675	-0.85798	0.15357	5.54013	-3.81075	1.29278	0.21733	-1.50932	0.35255	6.35773	-2.60454	0.16906	2.26081	1.26757	-1.39015	0.73679	1.54457	0.07634	0.66267	0.46395	-0.65035	-1.87971	0.95880	-0.03020	-0.31359	-0.64660	-0.47357	0.24787	1.20988	0.20368	-0.47639	0.13702	-0.51314	0.16533	-0.00031	-0.15174	-1.23243	-1.16311	0.58581	-0.81862
ENAH_rep1	CTTNBP2NL_rep1	0.49254	0.46269	67	D	A2	80	102	599	785	-4.72928	7.94063	0.37990	-4.37489	1.41939	0.31275	-2.88275	1.29265	-1.61269	2.24939	0.56150	-5.43071	-2.72401	5.45327	0.38368	1.46264	1.00835	-4.19175	1.66372	1.98685	1.05156	-1.38328	2.80296	2.07356	-1.59510	-1.69490	2.01284	0.64135	1.66897	0.06267	-0.69302	-2.22533	0.51989	-0.53228	-0.20189	0.16479	1.56499	0.58225	2.07011	0.11007	0.99743	0.23855	1.30192	-1.63040	2.14053	-0.76230	0.45534	1.57045	1.25150	-0.06585
ANTXR1_rep3	PRKCZ_rep2	0.68750	0.31250	16	D	A2	80	103	327	175	-5.80285	-2.36092	-2.67855	1.17460	4.92687	-0.35051	-2.83733	-0.62060	-0.07336	-0.09401	2.79921	-1.03636	0.73454	3.32968	0.76738	-0.28442	0.26018	-6.23514	1.13876	2.93830	-0.81484	1.19924	-0.04412	1.67571	-1.32223	0.11689	-1.12157	1.43134	0.33697	0.13987	-0.66961	-0.32120	-1.05692	0.08890	1.55331	0.34067	0.26344	-0.48724	-0.27745	-0.00287	0.47495	0.43827	0.64414	0.45366	1.09647	-0.36097	-0.76580	-0.87888	0.78056	-0.98706
ANTXR1_rep3	PRKCZ_rep2	0.60526	0.36842	38	D	A2	80	103	270	251	2.85310	15.99183	-7.89497	0.72498	-1.19249	3.30310	-6.47058	3.92766	-2.31445	2.09976	-2.29325	-0.25062	-2.45599	-1.49867	0.27151	0.57104	-3.23361	-3.83418	1.75720	-1.69653	2.54996	-0.73015	1.68670	1.21289	0.06222	-1.26481	-1.56407	2.55011	1.05232	-0.82531	2.31022	-1.45080	1.88116	1.52657	0.12455	2.00247	1.98620	-0.57661	-2.19582	-0.90064	-0.69962	-0.22832	0.10491	-2.73069	0.76324	-2.03489	1.33285	1.07723	-1.09804	-0.79463
HIP1R_rep1		1.00000		19	D	A2	80	103	684	572	-2.57014	7.07120	-4.43044	2.42809	0.67109	6.48698	-3.47406	5.41900	-3.24591	0.49774	0.05258	-3.29934	-2.67776	1.56844	0.56503	2.54784	-0.26481	-2.56590	1.36984	2.33314	1.08970	0.30628	2.86121	3.70355	-0.73949	-1.94510	0.45570	1.80510	0.29314	-2.39073	0.76674	-1.92672	-0.64007	1.34186	1.18661	0.49747	1.38843	-1.45891	0.17235	2.13044	0.18528	0.04603	0.45590	-3.25316	3.88524	0.74694	-1.30394	-0.15085	0.42406	-0.60546
PLCG1_rep3		0.90625		32	D	A2	80	103	340	728	-9.23603	-6.39855	6.17298	-2.18973	1.46114	-5.37716	0.32401	3.60692	-2.23168	1.26190	5.82011	1.32205	-4.14810	-2.09990	-0.69269	1.02188	0.56369	-4.77043	2.63924	-1.48399	-4.02068	0.63396	1.01014	3.99625	0.17864	-2.27382	0.65829	-0.85325	-1.72112	1.13477	-0.24357	-0.36069	1.17549	-0.57636	-0.13625	0.65105	0.75419	-1.19729	-1.21530	0.28493	-0.35828	0.19122	-0.83089	1.09679	0.14654	-1.05302	-1.33982	0.73723	0.61985	-0.22075
HIP1R_rep1		0.95455		22	D	A2	80	103	683	710	-10.17717	-0.95795	-2.69966	-5.38211	6.50969	-1.02824	-2.95679	1.28616	1.35549	-2.48018	5.15626	0.05797	-2.01620	1.38405	-2.03765	1.33346	-0.15014	-2.07402	3.55313	2.26580	-2.12018	1.44444	1.38618	3.47929	-0.33528	-1.04686	-0.91451	0.26796	-0.73565	-0.07619	-0.22329	-0.05943	-1.19996	-0.16091	-0.23257	-0.43285	-0.18083	0.06201	-0.16458	0.80239	0.09068	0.14203	-0.37674	0.98485	0.54373	0.18216	-1.21764	1.11441	1.07766	0.69452
ALKBH4_rep2		0.87500		8	D	A2	81	8	886	547	-1.55454	0.56247	3.12472	3.21991	-3.29552	0.67965	3.02891	-3.29290	0.37120	-0.06571	0.12822	-3.97593	0.66737	-2.32355	2.10956	-1.35583	1.26529	-0.24162	0.24979	3.27171	0.18271	-0.08539	-0.96585	0.04102	1.64168	1.01712	1.49744	-0.78022	-0.43640	2.60895	0.93915	-2.07335	-0.84475	1.04187	0.01088	-1.08039	-0.32652	-0.00562	-0.55698	-0.80181	-1.78150	-0.62898	1.00611	0.74798	0.43645	-1.04375	-0.25531	2.04129	-0.47550	1.95335
GNA12_rep2		0.88235		34	D	A2	81	9	532	294	10.98957	10.33407	-0.58852	1.14036	0.29421	-4.35057	4.40301	-1.40659	1.20457	-1.82753	10.23315	0.13700	2.06785	1.93661	-1.57591	1.84475	-1.07323	-4.93054	-4.89695	-1.43163	-0.42935	3.15697	-2.62862	-6.12071	1.75509	0.39511	-2.07260	-0.08115	-1.51184	0.55763	-1.77122	1.44394	-1.16659	0.20456	-0.06041	-0.41170	-0.95595	-2.21100	2.29719	-1.74786	-0.66115	-0.26466	-1.14444	0.93044	-2.87820	-0.29880	0.93391	1.03657	1.49683	-0.57765
WASF1_rep2		0.92857		28	D	A2	81	9	727	333	-4.62961	-2.29902	-0.85705	-0.92140	1.71007	-4.63987	1.67248	0.50148	-1.99984	-1.44162	0.69536	0.14506	-1.44203	-2.89838	-0.88803	-3.78769	0.60536	-1.12799	0.69640	-1.31431	1.08833	-0.60480	-1.25374	1.16542	1.53110	-1.11128	-1.42671	0.04998	-0.00593	1.80739	-0.02590	-1.39735	-0.11633	-0.78823	0.26728	0.28789	-1.09235	-0.50133	-1.76167	0.02950	0.02267	-1.25759	0.25814	0.05421	0.94835	0.39212	0.41771	0.32993	-0.47065	0.02118
ANLN_rep1	SETD3_rep3	0.50898	0.45509	167	D	A2	81	9	872	381	1.87914	3.39862	4.34757	-15.40089	-5.28896	-6.27765	3.23048	9.80284	-2.11249	-0.74743	-3.22508	0.83062	-4.18585	-2.92461	-6.48241	5.81048	1.68957	1.59941	-1.72511	-2.03156	-0.73139	1.36460	-2.81345	-0.43186	1.18308	-4.84711	1.03054	-1.42360	-1.68207	0.08013	-0.60193	-1.78950	2.33505	0.71541	-0.02582	-3.39150	0.85094	3.47869	-2.12085	1.57408	0.10751	-0.58273	-0.36272	0.00157	0.00427	-0.32418	1.34719	1.13141	0.02673	1.29253
CYTH3_rep3	SH3BP1_rep3	0.59375	0.35938	64	D	A2	81	9	214	351	-1.02907	-0.71277	15.53184	-0.84683	-10.09998	-1.19731	8.64500	7.07708	0.17044	-1.96422	-2.79768	-2.70878	0.10861	2.10164	1.73961	-0.09579	-2.42126	0.29439	-1.06956	-3.57500	2.43334	-3.19001	-1.97551	-2.90027	-0.82663	-4.62230	0.61064	-1.58563	-1.42718	-3.88894	-0.18349	-0.05194	0.40242	-1.50996	0.52480	1.68675	0.09564	0.48272	1.23583	0.84117	0.94520	-0.66241	-1.15245	-1.13226	-3.25309	-0.52370	2.39013	0.48342	1.44926	0.03718
CTTNBP2NL_rep3		0.88889		45	D	A2	81	9	275	500	-6.44026	4.52990	3.31024	-2.80645	-0.32261	2.75054	-1.18061	-5.60785	0.16471	-2.29398	0.86769	-0.91630	-1.29343	-1.86435	5.01352	0.86999	-0.22119	-2.06350	-1.51231	0.45792	3.76595	0.56530	1.25553	-1.56530	0.22485	-0.45232	1.87556	1.56326	-1.23289	-1.69538	-0.35439	-1.09047	-1.81077	0.41239	0.63942	-0.86310	-0.71197	0.75701	-0.31857	-0.30840	-0.72496	-0.80032	-0.56060	0.00942	1.44190	-0.46158	0.29901	0.38519	-1.18111	0.10637
MYO18B_rep2		0.96923		65	D	A2	81	9	819	511	-1.20191	1.14068	2.97521	-1.82806	3.62847	-5.98239	-1.49923	-0.28477	0.81815	-4.24320	1.09358	1.81630	0.03769	-5.59660	-4.82503	-0.72557	0.71403	-0.43714	-0.71951	0.17958	-1.22095	-2.29186	0.12229	2.30709	-1.13419	-0.97344	2.17551	0.75296	-1.27862	0.22546	-1.67686	0.16530	-0.20895	-0.57213	0.07140	-0.12754	1.05392	0.91728	0.72336	-1.07764	0.45116	0.15686	0.74077	0.37462	1.20890	-0.32410	0.15478	0.11696	-0.51070	-0.81312
PHACTR4_rep2		0.92000		25	D	A2	81	9	176	585	3.50491	8.58272	-6.85036	-2.13468	5.58066	-3.78344	-3.13480	-2.86965	2.77573	-3.64681	-0.23585	4.49142	-1.79129	-7.39171	-0.59561	4.27284	-2.55764	0.87999	0.47216	0.14226	1.34778	0.29815	2.39031	-1.51203	1.70468	0.73312	-2.11800	-1.35283	-0.86021	-0.27529	0.34996	1.83231	-0.79884	0.11639	0.62385	0.70390	0.20914	-0.27495	1.73251	-0.89755	-0.50816	-0.44438	1.18250	-0.08051	-0.24696	-0.45021	-0.44712	0.75699	0.62420	0.43393
CTTNBP2NL_rep3		0.88000		25	D	A2	81	9	318	584	-5.12738	1.81274	3.48369	-3.07052	4.08725	1.02793	0.90685	-5.19484	-2.48798	-0.27553	0.12867	-1.75805	0.19297	-0.54236	0.15651	1.53672	1.52188	-1.95338	-1.70908	-2.40684	2.13372	0.22821	0.55367	0.26168	1.01524	-1.01135	0.14624	-0.26703	0.30199	-1.45315	-0.58934	0.52385	-1.33364	0.07051	-2.45660	-1.89703	-0.34283	0.23813	-0.07371	1.66965	-0.92806	0.13450	-0.84560	1.07398	-1.42873	-0.21027	-0.05258	-0.15808	0.70027	-0.34938
PHACTR4_rep2		0.93333		30	D	A2	81	9	228	606	3.09657	7.39414	-10.45244	-6.02566	1.72144	3.85227	-0.89848	-5.07036	0.84673	-2.32558	-1.41024	-1.77137	5.16056	1.78813	-4.09889	3.52795	0.55754	1.08287	2.81695	-1.31014	0.34940	2.71745	-1.44690	-0.02121	-0.48106	0.38972	-2.24301	-1.93707	-1.01836	-1.01980	0.56884	1.53296	-0.87795	0.46892	0.38678	0.64145	0.95054	-0.66615	2.36983	-0.26478	0.30577	0.38935	0.61123	-0.39455	1.50520	-0.77537	0.30052	0.85635	-0.03851	0.58574
PLCE1_rep1		0.92857		42	D	A2	81	9	468	722	-1.65430	5.82767	-2.50512	-0.43632	-9.01880	-7.04784	-1.90629	4.53493	3.37835	6.27010	-0.66353	2.32398	-1.53444	1.36567	0.60312	2.65591	6.91724	1.26970	-1.24514	0.39433	-1.91572	-1.90013	2.12925	4.33734	5.07162	-1.04860	-1.46090	0.47918	-0.45658	1.82177	-0.30836	-1.03774	0.95911	2.17453	0.42238	-0.04885	-1.73615	0.94929	1.17355	0.27447	0.45541	-1.53317	-0.07762	3.03707	-0.48635	0.47304	-1.90698	-1.45277	0.45994	0.32280
IQGAP1_rep2		1.00000		5	D	A2	81	9	560	792	6.56142	-20.91435	2.18106	5.27602	5.97823	5.96844	-7.14875	8.81068	5.88709	1.69253	-3.56148	2.73852	4.78617	-0.82826	-0.99280	2.54401	-0.44987	-8.86424	-5.62994	-1.15906	6.30642	5.49464	0.83160	2.44071	1.15712	3.06882	-0.83014	1.03300	0.96636	-2.37202	1.64718	-0.81158	1.01335	0.84091	1.71831	0.11417	1.24090	0.74581	-0.15566	0.14678	0.28343	-1.23980	-0.57204	0.49437	-0.64969	0.12648	0.67273	0.27861	0.40615	-0.50904
ABL1_rep3		1.00000		23	D	A2	81	9	230	872	-6.93090	-3.06342	-6.38811	-1.47896	5.11891	-1.27998	3.26610	-1.45881	1.48619	0.42358	-1.03914	-1.81858	0.02477	-2.67764	-1.45837	-2.82155	1.13707	-0.23125	1.02010	2.01604	0.66730	1.17672	1.78182	0.05558	1.14578	1.18598	0.87107	-0.54422	-0.16554	1.00525	0.19767	0.66100	-1.20871	0.55491	-0.65229	0.97319	-0.91094	0.47250	0.17125	0.52149	-0.58464	0.75018	-0.03925	0.84635	0.67494	-1.16357	-0.16698	-0.85018	-0.45494	0.06532
MYO1D_rep1		0.77778		18	D	A2	81	9	119	921	-5.86694	-0.88505	-4.34922	-6.93966	0.96066	-0.73059	4.71791	-1.21172	0.35264	-1.57440	-1.17043	0.22796	-0.59496	-1.39973	2.47443	0.76694	0.57542	-1.76055	2.55899	0.58247	1.77432	2.11512	-2.47911	1.64356	0.09312	-1.33263	0.07153	2.10081	-0.07925	-0.01236	-0.19861	-0.25888	-1.75900	-0.17062	-1.59021	0.07352	-0.49007	0.32676	-1.31946	0.71302	0.53109	-1.39130	-0.29844	0.06607	-0.14063	0.28461	-0.08399	-0.13436	-1.38811	0.60827
RIPOR2_rep3		1.00000		36	D	A2	81	10	156	581	-11.12978	3.06143	-5.34921	-2.13495	2.63107	1.65856	-0.50677	-0.79655	5.15525	-2.90637	-3.37817	0.38029	-2.32814	8.24824	1.47415	0.16718	-3.06601	-2.79479	-0.44040	3.39319	-2.48631	0.06289	-0.03237	2.64356	3.46471	0.20139	1.51012	1.40184	0.40152	0.00386	0.26653	-1.54026	-0.31370	-0.37792	1.57312	0.65514	-0.38619	-0.77875	0.44944	-0.56707	-0.14086	0.63741	-0.70631	-1.17970	-0.25466	0.51209	-1.01104	0.54420	1.05543	0.20857
RIPOR2_rep3		0.95652		23	D	A2	81	10	147	619	-8.50444	3.92548	-7.32076	2.80144	3.23680	-0.85374	-1.27897	2.17526	3.53014	-1.20651	-6.70659	1.76504	-4.06938	7.52792	1.63478	1.11316	-2.02026	-1.38077	-0.85582	3.37018	-3.44475	-1.17026	0.17216	4.02779	4.02136	0.02574	1.36145	1.57768	1.69107	-1.08616	0.19114	-0.03300	0.53533	-0.03145	-0.30458	0.78259	-0.22037	-0.31130	0.40861	0.56952	0.02836	-0.10913	-0.71707	-0.37600	-1.44953	0.60065	-0.60630	-0.61254	0.82846	0.36264
ABL2_rep3		0.75000		20	D	A2	81	10	842	746	-2.37259	-5.26653	-3.13469	2.40642	3.07300	5.40031	3.80098	-1.95090	-1.70859	-2.51310	-0.42407	0.85402	-1.32088	2.00320	-2.28735	-1.82910	-0.90281	-4.62378	2.91769	-1.63004	0.03055	-1.59816	0.36765	-0.02933	1.74574	1.84320	0.39799	0.82840	-1.43651	-0.50740	0.28031	-0.57940	-2.37814	0.31699	-0.15015	-0.06496	-0.13056	-0.38575	-0.10755	-0.91870	0.35311	0.64596	-0.96533	-0.51336	2.56317	0.09443	1.02959	0.45647	-0.60260	-0.36994
SSH1_rep3	ABL2_rep3	0.34615	0.34615	26	D	A2	81	10	802	767	-3.49484	-0.91686	-0.13816	2.95399	3.63892	4.43050	-0.28700	-4.41367	-3.02893	-0.64755	-1.59201	0.40017	-5.58457	-1.88391	3.51253	-1.19495	-3.11273	-0.50833	2.82339	0.76061	0.64407	-3.06038	0.64572	0.27340	3.12745	-0.01079	0.89700	-0.17263	1.08271	-2.10474	-1.13250	-0.72955	-2.52144	0.94035	-0.92075	0.98482	-0.40766	-0.66816	0.29047	0.10736	1.33256	0.02813	-0.50625	0.49019	-0.41559	-1.25037	0.10265	0.28516	0.68285	-0.50751
LDHB_rep2		1.00000		38	D	A2	81	11	513	237	-6.80746	-4.97239	-3.32831	-0.65629	-1.23303	2.56552	1.96873	-4.26018	0.10935	3.14954	6.98674	-1.66079	0.98130	0.95064	0.95830	1.27144	-0.66981	-2.38390	0.84016	-0.52459	-1.28052	-0.43815	0.95437	0.80088	-0.17326	1.22051	-0.36439	-0.58013	0.10369	0.88431	0.13437	-1.89810	-0.75723	-2.32108	-0.46847	0.13151	-0.97387	-0.63284	0.55415	0.07881	-0.27549	0.40588	1.37354	-0.23243	0.28576	-0.09205	-2.11519	-1.19958	0.99795	-1.05729
MYL9_rep1		0.86111		36	D	A2	81	11	228	227	-0.09194	3.64748	3.81667	-9.01705	-3.35841	-2.51315	-0.72988	-0.58142	-4.30689	0.43369	-3.04321	0.08534	-1.63080	2.10461	3.17240	2.55521	2.38438	-4.81680	2.04544	-0.00380	3.15050	1.12909	0.75284	-1.06215	0.89187	-2.84354	3.05323	0.04203	-1.42202	-0.76052	-1.39431	0.37949	-2.00068	0.58782	0.42858	0.36787	1.67174	-0.78184	-1.23866	-1.49881	-0.79849	-2.17607	1.01800	2.25415	-1.86740	0.07853	0.55350	-0.96234	-0.03374	1.60732
LDHB_rep2		0.96429		28	D	A2	81	11	469	288	-6.12770	-5.22479	-0.38422	-2.55443	1.94887	0.53130	1.20875	-5.71938	-0.58918	1.36320	2.35537	-2.01712	0.62301	0.76210	-0.44525	-0.38188	1.37792	-2.46268	0.92197	0.34229	0.71647	-0.48300	1.22423	2.94561	0.35982	0.54192	0.20829	-0.05860	1.18681	0.23614	-0.74971	0.64893	-1.41173	-0.34067	-1.78994	0.60100	0.26971	0.02566	1.41805	0.40018	-0.76724	0.17208	0.40112	0.91634	0.83676	-0.03486	-0.92447	-0.43636	0.20709	1.12599
GAS2L1_rep2		0.95833		24	D	A2	81	11	522	378	-2.40814	-6.29998	-5.04188	-1.92000	-2.04786	-1.96726	4.39732	-1.94117	-1.20669	3.38354	2.09099	0.45531	0.51596	-0.17260	1.47888	-1.14308	-1.04240	-2.70784	-0.32593	-0.82878	2.72286	0.57208	3.40151	-0.33801	0.90565	0.47112	-1.44508	-0.48569	0.93558	1.63650	-0.31564	0.01883	-1.83681	-0.49327	-1.42494	0.22479	-0.78242	-0.83830	2.53068	0.59235	-1.06226	0.38615	0.17145	-0.27353	0.54952	-0.66957	0.86780	-1.19671	0.14148	0.88169
GAS2L1_rep2		0.95238		21	D	A2	81	11	582	418	4.52800	-2.63548	-7.44321	0.02656	-0.37204	-3.77975	4.69340	-5.11399	-1.21810	0.85350	2.55179	-1.14847	1.57004	0.77683	-0.61282	0.54811	1.04863	-1.99372	-1.37411	-0.40633	-0.66603	3.03039	-1.83414	1.79961	-0.02878	1.26120	-1.03111	1.79962	0.72311	1.16268	0.12615	0.00572	-1.16788	-1.69195	-0.29086	-1.20786	0.63466	-0.49124	-1.62385	0.23313	0.43270	-0.48053	0.10081	-1.28521	0.97784	0.58629	-0.63731	1.70316	1.62488	0.79649
RHOF_rep1		0.98000		50	D	A2	81	11	376	468	-0.63283	6.01812	0.31614	0.50756	3.54960	-3.01586	-4.27683	-1.36132	0.77271	-1.46210	4.22372	-3.23867	0.39698	0.16768	-5.83468	0.69677	-0.17700	-0.44389	-1.15542	0.63292	-0.51080	-2.55573	2.22404	-0.32854	-0.42382	-0.11322	-0.95174	-0.33230	-2.65611	0.29248	0.04056	1.26214	-0.01596	-0.27441	0.24244	1.30588	0.11653	-0.45700	0.89004	-1.10240	-0.27746	-0.18778	-0.09932	0.58421	0.01249	0.65833	-1.13976	1.67495	-0.00895	-0.09296
ROCK1_rep3		0.84848		33	D	A2	81	11	622	472	3.90613	3.59220	4.43980	2.46166	-1.00335	-4.99940	-3.46102	-6.68977	-0.85477	-2.12396	-0.47234	0.22402	0.91073	2.01571	-1.23992	0.16567	1.09894	0.42570	0.29925	1.95777	2.50904	-0.86809	3.59410	1.51770	0.26061	-1.69828	-0.05872	1.33127	1.25078	-0.90188	-1.73170	0.18473	-0.78825	-0.10246	-2.35039	1.75404	-0.77046	-0.21770	-0.66271	0.09920	1.02592	0.59075	0.67030	0.59337	-1.09465	-2.11850	-0.51227	-1.92645	0.56149	-0.27969
PARVB_rep2	DAPK3_rep3	0.38710	0.35484	31	D	A2	81	11	738	535	-11.61551	-2.52097	-4.59714	-1.55468	4.49284	0.87057	5.17781	-0.37572	3.57541	2.24413	1.81841	-3.66720	1.49387	-1.26780	-0.64583	1.28513	-0.09366	1.04904	1.19962	-1.04173	-0.65740	-0.24024	1.29371	-0.11476	1.61908	-0.42085	-0.61841	1.05540	-0.19953	-0.37343	-0.09872	0.17398	-0.73887	-1.27400	-0.41725	-0.89970	-0.12103	-0.85002	-0.38539	-1.38615	0.42425	0.98606	-0.08404	-0.44294	-0.15268	-1.02928	0.07601	0.55945	0.33020	-0.60941
MYO6_rep1	DAPK3_rep3	0.36364	0.36364	33	D	A2	81	11	689	618	-5.07883	-3.01614	-1.74558	2.51216	2.12412	0.19875	5.51964	-0.48701	-2.35326	6.56330	-0.14598	-1.53671	1.75435	-1.06985	0.88595	1.18156	-1.36080	-0.19713	0.61854	0.31818	0.11416	1.73033	1.47892	-2.17448	0.14306	0.92067	1.61375	-0.61995	0.22272	-0.31289	-0.15379	1.44501	-0.27215	-1.21015	-0.94669	-0.22234	-0.49256	-0.33791	0.64429	1.49235	-1.12959	-0.48704	0.44662	-0.15014	1.58255	-0.83129	0.36042	0.31419	-0.41480	0.93473
ABL2_rep3		1.00000		54	D	A2	81	11	873	634	-9.77623	-1.75020	2.75845	-4.39673	-3.20393	6.18554	-2.69247	-5.89747	-2.68593	2.35824	3.43895	0.49464	-1.00503	1.70919	2.48406	-2.82332	-1.90859	-0.18146	0.42510	-1.40005	2.11134	-2.41738	-0.56358	0.26644	1.38394	-1.25365	0.43092	-0.51121	1.37625	-0.65562	0.45801	-0.45356	-2.36615	0.77144	-2.05868	1.19270	1.33949	-0.75944	0.43814	-1.44074	1.12631	1.16621	-0.48385	0.41700	-0.27958	-0.69167	1.04420	-0.93889	0.02773	-0.38514
WDPCP_rep3		0.96552		29	D	A2	81	11	260	650	4.15431	14.31740	-1.57500	-7.44913	3.47458	4.00441	-7.33608	0.74507	-1.04795	3.07170	3.40197	-3.84684	-0.56362	1.15709	-2.72577	4.90428	-1.84875	2.05479	-0.00243	2.14356	-1.98676	-0.41996	-0.41172	-2.75392	1.21684	-1.08364	-2.37023	-0.66536	-1.99275	-0.27488	1.94956	0.10432	1.09759	2.49421	-0.62350	1.28941	0.06443	-0.57138	1.51390	1.12804	-2.63793	1.03476	0.27061	1.45930	-0.17395	-0.22803	2.88973	-1.07128	-1.31911	1.90484
ABL2_rep3		0.93478		46	D	A2	81	11	756	831	-0.78212	4.19497	-0.82269	-6.61433	-2.92269	6.63163	-5.97527	-2.52575	-3.01698	5.65583	-1.42680	-1.98491	-0.71582	-1.52156	-1.04278	-0.81565	-1.23763	-0.98134	-0.21862	1.92724	1.26390	1.02317	2.32801	0.84496	-0.24095	-1.03276	-1.91596	-1.41469	0.65419	0.31573	1.38951	-0.41117	-0.02051	-1.12918	-0.74174	-0.85220	1.46386	0.21143	1.46451	-1.94751	-1.82668	0.82812	0.70422	1.16765	1.04535	1.17839	1.53600	0.25029	-1.55158	1.12026
TMEM201_rep3		1.00000		13	D	A2	81	11	821	901	9.63294	-8.49159	-4.67501	7.68535	6.40715	-2.15766	-2.60116	-3.34707	-5.02668	1.56013	-0.56087	0.33668	-1.26199	1.27605	-1.93820	1.72103	0.36763	3.66433	1.57794	-1.71380	1.13647	0.48926	-0.91960	0.96032	2.93512	2.18524	-0.46757	2.20963	1.60713	-0.99474	0.07866	-0.20543	0.68212	0.49614	0.62998	-0.62131	-0.82245	-0.31529	-0.46175	-0.04334	-0.40654	0.79588	-0.74373	0.69547	0.72209	-0.69825	-1.39627	0.38149	0.79197	0.70956
ROR1_rep2		1.00000		32	D	A2	81	12	656	287	-3.97696	-1.40283	0.44820	2.59205	-0.02082	-1.56471	3.57717	0.65536	-4.31567	0.03212	-4.14939	-1.56094	0.31847	1.22719	0.80544	-2.17960	-1.44859	0.88508	1.03498	-0.81296	3.12138	-1.82443	-0.03375	-0.28495	0.68945	0.74232	0.77944	-0.47154	-1.12312	2.36971	1.84621	0.65869	-0.98502	1.69732	0.22186	1.20294	0.38265	-0.91174	0.38682	-0.43570	0.63615	0.42189	0.09385	0.38398	-0.38177	-0.13270	0.83901	0.94962	1.06193	0.62150
ROR1_rep2		0.95833		24	D	A2	81	12	554	283	-6.88289	-2.04279	0.37138	1.21985	1.12244	-1.87427	4.17241	1.77361	-4.08525	-2.83527	-2.80964	-0.95790	-0.49776	-0.23265	1.26929	-0.80769	-0.27862	1.00456	0.78389	1.38579	1.23479	-0.33524	0.44474	0.30746	2.18329	-0.49150	-0.75835	1.14152	-1.43823	0.68587	0.24293	-1.27446	-0.21244	0.34170	0.80357	0.01269	-1.45572	-1.41338	-0.56399	-0.29269	0.16350	1.22018	-0.51764	-1.06567	0.32635	0.59658	0.41464	-1.12264	-1.58601	0.21253
PTK2_rep2		0.75000		8	D	A2	81	12	773	250	-4.09362	-6.44919	9.57366	0.69598	-5.96804	3.27368	-3.85812	-2.82098	-2.57264	2.89228	0.68613	0.68644	-0.90471	-0.70654	5.34997	-1.54397	-1.14521	-1.70965	0.75744	1.59057	-0.15222	-3.47771	-0.81407	-2.10174	0.33349	-0.81010	1.02513	0.75249	-1.29619	-2.78252	-1.44158	0.93296	-0.92757	-1.46487	-0.16570	-0.62460	1.59357	0.32102	-0.37278	0.29980	-0.51061	-1.42704	-0.69268	0.62335	-0.17840	0.47375	0.20599	2.03042	0.76936	0.45532
PARVB_rep1		0.80556		36	D	A2	81	12	267	297	-7.84473	-5.02395	-1.38605	-2.67391	5.18835	0.90276	-0.08455	-2.03902	-2.09891	0.92450	2.71091	0.80443	-0.33870	-1.65988	0.38216	1.74575	-2.13791	-2.36692	1.79171	0.09463	-0.02872	-0.97240	1.72597	2.06356	0.02964	1.08793	0.14431	-0.24132	0.68313	1.06413	-0.25217	-1.04540	-1.02466	0.06759	-0.36175	-0.45619	-0.56401	-0.83978	0.13808	0.55005	-0.35064	-0.09603	0.09704	-0.43030	0.50959	0.21002	-1.68615	-0.20260	0.83562	-0.54333
WWC1_rep3		0.88889		18	D	A2	81	12	474	277	0.26116	-4.48718	3.29464	-1.90081	0.22597	-0.99344	4.51274	-0.93681	-5.42280	0.63756	-1.79879	-0.96074	1.77315	1.12872	0.10336	1.17377	0.05688	-1.77963	1.12230	-0.29108	1.14557	-2.48671	-0.23388	0.97778	-0.27584	-1.41070	-0.20199	0.66327	-0.70626	-1.17045	-1.24100	1.65800	-1.83873	-1.71266	-1.79487	-0.20956	0.38869	-0.71936	0.43017	-0.67481	0.32702	1.43096	-0.96863	-0.76166	-0.66017	-0.50260	0.56074	-1.10278	1.10916	0.60406
PARVB_rep1		0.75000		28	D	A2	81	12	329	329	-4.24572	-7.93913	-0.56863	-1.42079	0.80143	2.47783	-1.89729	-4.12445	-3.85667	1.26359	1.83037	0.30004	0.14798	-1.99181	-0.84570	0.72132	-0.32466	-2.34593	0.87219	0.82709	-2.10684	0.43969	-0.14106	0.71128	0.85489	1.11274	-1.12114	1.07117	-0.82897	0.22290	0.74142	-0.55536	-1.07407	-1.41013	0.61561	-0.53210	0.76369	0.83754	0.03262	-0.61896	-0.05334	0.01707	1.25326	-0.11990	0.20544	-1.12678	-0.73172	-0.25082	1.17801	-0.21772
RASA1_rep1	SWAP70_rep3	0.61538	0.38462	26	D	A2	81	12	341	515	-6.70328	6.26647	-1.57043	-4.22494	2.38994	-4.97958	-6.14494	0.40251	0.50316	-1.62783	5.71082	3.47926	-4.03760	-1.28857	-2.24490	1.45653	-0.79318	-1.08348	-1.54745	0.20796	1.25475	-0.12597	3.46987	-0.59895	1.79834	-2.76858	-1.30999	0.05451	0.00549	-0.39908	0.33195	-1.46442	1.37585	-0.93851	-0.77587	0.96930	-1.89136	1.46473	-0.63300	0.63532	-0.06164	-2.00353	-0.23499	-0.13359	1.53465	-1.10315	-0.46630	-0.22322	0.28518	0.65369
FGD4_rep3		1.00000		12	D	A2	81	12	652	575	58.58680	-12.37856	-5.85004	-13.71975	10.53764	-0.21900	-3.04075	10.54461	-5.26534	1.71001	4.29231	-0.36880	-2.59857	0.16310	15.00076	-9.51863	2.63353	4.50606	-3.04473	-1.02110	-0.37720	2.50324	0.92346	2.40959	-1.23304	4.10692	-2.81054	0.21983	0.67497	-0.64404	-0.03931	-0.73547	0.29275	-1.00353	0.05540	0.01799	1.29174	0.40280	1.02510	-1.60402	0.77337	-0.71290	2.72186	0.68549	-2.27300	-1.26592	1.44464	0.73514	0.47095	1.09574
CLASP1_rep2		0.75000		8	D	A2	81	12	767	780	2.70158	0.76186	-6.38156	1.47518	3.53529	-5.99305	-0.21696	0.29115	-2.41106	0.25663	-2.97098	3.84826	-3.63813	-4.43489	0.39331	-2.03758	-0.31163	-0.38248	1.40484	2.45450	1.38606	2.79027	0.91143	0.96998	-0.35717	1.68654	2.11619	-0.60561	-0.33608	0.78414	-0.27793	-0.64170	-0.92515	-0.95298	-0.06860	-2.11185	0.28065	-0.58189	-0.97173	0.75714	-1.35016	0.35371	-0.20268	0.16210	0.98278	-0.29020	1.00833	0.06455	-1.35303	0.38068
CLASP1_rep2		0.92857		14	D	A2	81	12	768	840	-1.04637	-3.33853	-4.08973	0.98382	1.20187	-1.25438	5.74089	-1.45344	-3.51717	1.33752	0.00393	-1.61833	1.41301	-0.81202	0.00585	0.81612	-0.75706	-1.65627	2.36688	1.16434	-1.54806	5.07087	0.13202	-0.34710	-0.07823	-0.01329	-1.99031	1.07273	-0.29184	-1.01272	-0.89752	-0.06794	-1.82496	-0.96158	-1.28366	1.54354	-2.00533	-0.08100	0.01252	0.81059	-0.67957	0.62923	0.00658	0.06982	1.27164	-0.78192	-0.04009	-0.84842	1.15240	-1.39563
KLHL17_rep3		0.91304		23	D	A2	81	13	195	218	-6.84859	3.38625	-9.93697	-10.91606	5.57476	2.07818	-3.00166	0.43464	3.08510	-0.39619	0.31123	-1.74819	-2.82988	-1.63764	-4.41473	-1.64660	1.06797	-0.53949	3.40408	1.35621	4.19076	0.67052	-1.54550	1.38855	0.74531	0.16494	2.43622	0.46496	-0.58561	-0.43417	-1.25111	-1.26265	-1.04271	-0.07895	-0.17096	0.12795	0.06556	0.63012	-0.55597	0.32365	-1.03616	-0.51998	-0.45232	0.13563	-0.45573	-1.91056	1.24275	0.04703	0.03230	-0.15673
ARFGEF1_rep2		1.00000		10	D	A2	81	13	528	236	13.57361	-13.31584	-6.60739	1.49702	-0.49461	-0.88733	3.06515	-3.75468	2.99876	2.74395	1.19578	1.16224	2.37729	0.13020	2.97152	4.57034	-1.02204	-3.16708	-0.05524	1.20121	-0.49035	0.00755	-1.34787	-1.64609	-2.12719	3.38914	-0.23376	1.08241	0.83677	-0.71413	-0.03842	0.06745	-0.24039	1.18742	-0.67208	-0.15439	0.17938	-0.70583	-0.03447	0.60106	-0.06137	-0.05093	0.68239	1.24680	0.96871	0.97474	0.69058	-0.75368	0.15246	0.24282
CONTROL_rep14		0.66667		42	D	A2	81	13	375	265	4.53503	10.94011	-3.89686	-6.65265	2.07147	-5.92352	-1.24208	3.73635	1.33969	3.18656	0.29041	2.19553	-2.66811	-6.80616	0.21899	4.16467	-0.80843	-1.30729	1.06163	0.96036	0.31184	-0.65756	3.82843	1.39561	1.62127	-2.08039	-2.80450	-0.48426	-0.42841	0.92192	-0.74995	-0.59344	0.08516	0.81776	-0.47932	-1.83349	-0.40345	1.23992	-0.02919	1.30459	0.18872	-1.68959	-0.13719	1.15716	1.27403	0.43687	-1.39880	1.06981	-1.29634	1.01302
MISP_rep3		0.96667		30	D	A2	81	13	473	312	-9.43353	-1.82420	-0.78219	-1.11073	-1.16591	3.78872	1.68607	-4.91953	1.13178	-2.13862	3.71607	0.54112	0.97935	-2.04997	1.15052	-2.00156	-0.56304	-0.85193	-0.21220	-0.23521	1.33034	-1.82182	-0.58666	-0.03373	3.22230	0.41178	1.88744	1.10532	-0.39947	0.78439	1.01020	-1.42417	-1.37283	-0.09320	0.05128	-0.50159	0.32328	-1.64692	-0.64267	0.04451	1.16228	-0.88589	-0.96548	-0.53331	0.51254	0.23582	-1.28857	-0.03491	1.45860	-0.05246
LDHA_rep1		0.96970		99	D	A2	81	13	739	376	4.82053	9.36329	11.41456	-6.10892	-3.96132	-8.05959	-0.31234	-2.06157	-0.91850	-1.75493	0.84817	-1.99139	0.13584	2.35700	-2.94986	0.20450	2.30748	-1.90219	-3.16101	0.30135	1.42692	-1.36086	-2.11144	-1.96480	1.04124	-3.04900	-1.73036	-1.73447	-2.45884	2.23632	-0.94631	-0.96447	1.58479	1.14333	0.82099	2.76113	-1.25385	-1.09144	0.64318	-0.63605	-1.76151	-0.96356	-2.24482	1.51171	0.33401	2.06891	-0.88293	0.74130	-0.30027	-1.64674
MISP_rep3		0.96429		28	D	A2	81	13	533	376	-1.70664	-0.95672	0.58624	2.91722	0.04885	-1.94881	-1.85544	-8.53615	-0.36686	-3.74727	0.97487	0.28829	2.27726	1.81710	-0.31505	-1.11679	0.52711	-1.52005	-0.11560	-0.52014	2.77305	1.52635	0.69471	0.46852	-0.93950	0.58577	0.57418	-1.52670	1.01022	0.93831	-0.81668	0.71926	-1.44941	1.20503	-1.12444	1.46237	-0.27147	-1.54839	-0.35729	0.87045	-0.60664	0.39700	-0.16215	0.62303	1.12980	-1.68390	0.08307	-0.16315	-0.02890	0.82279
AMOTL2_rep1		0.64103		39	D	A2	81	13	376	461	6.91080	0.16138	-2.77535	-2.03774	2.69458	-6.66214	7.84395	1.04122	-4.23407	3.08837	1.01224	-3.05985	-0.56849	-1.62435	-2.18123	2.47867	0.98883	-2.00804	-3.84257	-3.84323	-0.40293	0.58961	-3.06082	-1.49096	-2.07290	-0.04588	-0.36461	-0.29856	-1.09123	1.72526	-2.38559	0.61414	-1.16884	-1.89071	0.04186	-1.98079	-0.96760	-1.01111	0.93938	-0.97697	-0.24424	1.36468	-0.57162	-1.98325	0.81198	1.37393	-0.10186	0.07751	-1.04682	-0.74468
EPB41L2_rep1		0.94118		34	D	A2	81	13	289	518	-4.06668	-8.06957	-0.44490	1.15776	-3.85740	-3.14976	2.60582	-2.68402	-0.56335	1.59893	1.17134	1.15783	3.96177	-1.66945	-2.22247	2.52053	1.18604	1.18565	0.68552	1.41657	-2.00546	-0.03581	3.66599	-1.32036	1.01235	-0.11783	0.19443	0.74431	-0.59545	1.26552	-0.84889	-0.65460	0.22104	-2.42851	-0.68770	-0.06493	-0.70852	-0.23353	0.90539	-0.27872	0.39255	1.07800	0.26293	0.11501	0.45127	-2.06230	-0.73046	0.60004	0.26350	-0.25923
CGN_rep2	PAK1_rep1	0.61290	0.32258	31	D	A2	81	13	376	585	-7.03619	5.01929	0.80747	3.70580	7.46129	1.51152	0.14994	-1.25849	1.17462	-3.02972	3.92844	0.20722	0.31420	-4.64737	3.59883	2.30222	-1.67776	-0.66596	-0.29444	-0.39395	0.02482	-0.51479	1.58345	-2.00309	2.71092	-0.56907	0.43503	2.25917	0.20331	-0.68039	0.34913	-0.22855	-0.70243	0.31803	0.72510	0.28147	0.33778	0.39846	-1.36721	1.27204	-1.40345	0.28294	-0.02939	0.00742	1.38663	0.29185	-0.03693	0.24839	0.12048	0.45659
PAK1_rep1	CGN_rep2	0.50000	0.46154	26	D	A2	81	13	274	621	-12.88749	-4.81354	0.10229	-0.23046	1.99489	1.96504	0.10854	-1.63823	2.70738	0.65048	3.36262	-1.17457	1.74410	-3.69540	2.16753	-0.49202	0.14166	0.13347	-0.29301	-1.04221	-3.36677	-0.16241	1.56743	-0.27550	1.81033	-0.01951	0.22208	-0.18299	0.89894	0.88575	-0.19020	-0.58697	-0.80923	-0.04803	1.23397	-0.71403	0.18420	-0.76781	0.24290	0.23269	-0.35729	0.29027	1.09710	0.03700	1.30758	-0.99079	-1.49217	0.55529	-0.17777	0.02445
FYN_rep2		0.96296		27	D	A2	81	13	381	725	-6.86300	-0.44758	3.82668	-5.10698	-0.43352	-2.60060	-0.14401	-2.53853	0.90726	0.71973	3.27164	-1.84304	0.51303	-0.13454	0.35306	1.31966	4.36266	-1.94337	-0.85158	0.47039	-1.44283	0.05738	0.88107	2.38965	0.32603	-2.39192	-0.63419	-1.52098	-0.03261	0.61798	-1.37848	-1.36078	0.20016	0.17845	-0.48574	1.04380	-1.17822	-0.27751	-0.41450	1.27570	-1.66793	0.39859	-1.76103	0.95823	0.33079	-1.08892	-0.27388	0.16029	-0.53118	0.59404
MTSS1L_rep3		1.00000		32	D	A2	81	13	226	729	-2.68880	-2.12720	0.87149	-0.20414	-0.18488	-5.87486	2.06006	1.86148	-2.00543	2.62735	-0.46554	1.74017	-0.74096	-4.32651	-0.94792	-0.50310	2.46842	-2.24116	-2.78911	-0.95088	0.92697	2.35167	1.28394	0.10815	1.84836	-1.10416	-0.11955	0.84815	-0.30293	1.41679	-0.87789	-0.65175	0.63802	-1.12512	1.00543	1.47385	-2.38981	-0.07033	-1.87067	1.28226	-0.00958	0.31944	0.13042	-1.56293	0.48825	-0.81949	0.64939	0.13560	1.08006	0.52031
RREB1_rep2	AXL_rep3	0.46575	0.42466	73	D	A2	81	13	760	694	-8.29304	-1.09886	5.20287	-7.75145	-1.92133	-5.07001	5.10196	2.66987	-5.81376	-0.30471	-0.73650	-1.39629	-1.41137	2.51534	1.22831	0.43596	0.76276	-0.97169	3.81227	-3.29924	2.87408	-0.60637	0.69979	0.49330	0.17165	-4.42492	1.10173	-2.68671	-1.24271	-2.10928	0.90217	-2.35876	1.25394	1.01976	-0.60712	0.55128	1.73037	-0.15167	0.56556	-0.45159	1.37129	-1.27131	-1.27238	1.16851	1.84504	-1.48193	0.95371	0.69404	-0.30214	0.73056
AXL_rep3		0.94118		17	D	A2	81	13	916	742	31.70103	21.43775	0.41566	7.69219	4.73157	-13.22650	-8.47799	-3.79052	0.38748	0.14313	-0.32948	1.33254	-0.70253	1.37098	-1.57444	0.07998	0.21794	2.40167	1.44865	-7.58224	-0.75022	-4.49770	-0.23271	0.45430	1.33268	0.17129	-1.96335	4.29964	1.53763	-0.37406	-1.08525	0.00354	0.13540	0.52963	1.91839	1.12200	-0.13337	0.33064	-0.81042	0.78045	-0.12105	1.64348	-0.80207	1.01225	-0.60736	-0.75855	0.24488	-2.56344	-0.41966	0.21774
CDH2_rep2		0.94231		52	D	A2	81	13	147	824	-13.28715	-3.18180	3.29608	-4.13825	2.21511	-1.62054	2.68510	4.14260	-0.80542	1.62923	1.53248	-1.69215	0.50511	-0.04889	0.48831	2.40072	2.82020	1.73435	0.21599	-2.68272	-2.94499	1.37167	0.20345	0.82950	1.38038	-1.92514	0.22849	-1.02758	-0.16501	0.24275	0.61998	-0.40538	1.93095	-1.00451	-0.18801	-0.27090	0.10551	0.36148	0.31929	0.14132	0.22083	1.39921	1.17368	-0.57492	0.94976	-0.02760	-0.22208	0.20886	-0.28849	0.15312
BRK1_rep1		0.95238		21	D	A2	81	13	315	861	-0.42799	1.70288	-7.41615	1.20992	-3.13325	5.75162	4.04906	-3.09924	-2.48467	1.79807	-4.87502	0.16651	-0.84662	1.42174	-2.09502	0.76403	-2.27895	0.35934	-1.07901	-2.00971	-1.99849	-0.77054	-2.77753	2.49033	3.30890	-0.09816	-1.73613	0.28430	1.93854	0.18303	1.06836	2.02875	-0.44715	-0.01145	-0.56183	-1.77351	-0.67266	1.03455	-0.38173	0.25007	2.17385	-0.15925	1.64304	0.84092	0.40886	-1.56936	-0.49927	0.44248	0.51139	-0.04842
PLEKHH2_rep1		0.88095		42	D	A2	81	14	703	82	-9.40693	-7.20627	-0.25294	-2.01397	-2.92560	-0.43277	4.48733	-1.45194	1.16566	2.43677	4.58176	-0.43659	1.77252	-2.09296	3.23801	-0.06677	-1.09341	-3.25035	0.97645	-0.48121	-1.20911	0.79167	2.05501	-0.86892	1.21879	-0.75623	1.58398	1.10463	-1.30304	0.13564	-0.42251	0.34472	-0.94172	-1.18713	-0.35973	-0.71045	-0.86704	-0.02234	0.04293	1.33326	-0.55116	0.37452	0.98788	0.84554	0.14493	-1.83526	1.21357	-0.14428	-0.20200	-0.49116
CNN3_rep1	ABI1_rep1	0.52809	0.43820	89	D	A2	81	14	579	115	-8.01400	-0.25025	5.18254	-12.74503	-3.75303	1.63420	-0.21676	1.79212	-1.05888	1.69173	-0.80327	-2.43857	-1.47475	2.35366	-2.11298	3.64179	2.36340	-1.52489	-0.70657	-2.05985	-0.68085	1.39108	-2.77867	0.78243	0.62582	-2.54343	1.73736	-1.45425	-1.52989	-0.38424	-0.42600	-0.74536	0.33280	-0.96047	0.63651	1.18430	-0.85248	0.17306	-3.10297	-1.05870	-0.83320	0.07401	-0.42260	1.64186	-2.07810	0.96958	0.14960	0.73144	-0.88858	2.37933
CONTROL_rep3		0.93750		32	D	A2	81	14	192	184	0.74154	2.82563	-1.32426	-4.44074	2.25172	-1.27911	3.39982	-1.71066	-6.31276	-1.13101	-0.54614	-1.39644	-2.00616	0.79070	2.07831	0.56686	0.38799	-3.30430	-0.41639	-1.98677	3.06052	1.27492	-1.97174	-0.60201	0.52686	-1.49176	0.29652	0.18524	0.97942	2.42355	2.00256	-0.91821	-1.53573	-1.04214	-2.50809	-0.16151	-0.13551	0.17578	-0.24248	1.76405	-0.20046	-0.51842	0.27395	-2.28145	-1.07986	-1.19656	0.15732	-1.86141	0.60894	-0.40090
SLC9A3R1_rep3	TNNC1_rep2	0.62745	0.37255	51	D	A2	81	14	784	158	-3.59840	2.82271	-3.87069	-9.02736	0.83179	1.26032	1.12721	0.78092	0.62213	2.73079	-1.80101	-3.36571	1.15804	-0.58969	-4.39613	3.03820	2.67311	0.29825	0.69879	2.80083	0.30506	0.10409	-0.79109	1.04259	0.70826	-0.39224	2.80960	-0.59907	-0.33637	-0.70115	-0.71898	-0.41481	-0.05874	-2.68292	-0.59615	1.08602	-0.41811	1.14531	-1.29480	-0.12512	-0.14084	1.36585	1.12933	-2.45882	0.51836	0.12216	-1.27496	0.13296	-0.17884	-0.18046
ANXA1_rep2		1.00000		33	D	A2	81	14	804	273	-1.71596	-0.43989	0.39572	-1.58616	5.52251	2.73161	6.70659	-5.53773	-0.56509	-0.16353	-6.32724	-2.97169	-4.12292	2.63101	-0.85568	-2.11513	-3.19755	-0.49838	2.47236	-2.94348	-2.83327	-2.89541	1.74686	1.39134	1.61538	-0.29885	0.70060	1.44629	-1.34857	-0.52203	1.21906	-0.96358	-2.09821	-0.29654	-1.75656	-2.49454	-0.59236	0.31578	-0.96026	0.58270	-0.15654	0.42676	-0.56068	-0.18326	1.78566	-0.17552	0.55692	-0.56905	0.53104	-0.74727
DBNL_rep3		0.90476		21	D	A2	81	14	417	369	-0.95838	-3.32519	-6.76353	-9.91253	6.77459	2.63329	-2.56470	-2.85205	1.65178	-2.68637	2.92891	-2.37834	3.19904	1.46139	-4.20333	-2.94768	0.12763	1.11639	1.36419	-1.44975	0.10296	-1.37502	-0.71598	1.32874	-0.44346	0.69217	0.14152	0.57388	0.52981	0.45969	0.47409	-0.85227	-0.43830	-0.73650	-1.88128	-0.34325	1.34716	-0.08272	-0.71581	-0.01515	0.89123	0.80551	1.63217	-0.56871	1.30685	2.53075	0.28988	0.21728	-0.41147	1.15110
LMNA_rep3		1.00000		26	D	A2	81	14	351	430	-6.95395	-9.01398	-3.24530	5.87127	0.21748	-0.97404	2.74390	-2.18990	-1.94129	2.50597	1.40528	2.28764	2.81451	1.50566	2.52812	0.56194	-2.73857	-1.20895	0.47694	-0.65907	1.47361	0.59196	2.05815	-1.20183	0.55159	1.27871	-1.11353	0.11650	1.31193	0.90312	-0.14734	0.25979	-0.69501	0.60555	0.32968	0.33787	-0.64517	-1.57297	0.53748	0.17901	-0.20895	0.25607	0.93343	0.33382	0.84238	-1.19061	-0.87120	-0.51824	-0.46239	0.33422
LMNA_rep3		1.00000		19	D	A2	81	14	415	443	-12.31276	-5.40496	-4.44459	4.76503	5.27200	-2.97934	2.58897	0.25805	2.66113	-0.19970	1.83314	2.13752	0.76626	-1.85830	2.63920	-0.17786	-0.46777	-0.56085	0.34477	-1.16887	-0.16292	-0.74179	1.10586	-0.13195	2.59448	1.37212	0.68651	0.62558	-0.08440	0.09076	0.79691	0.37316	0.26569	-0.24688	0.09228	-0.60672	-0.24001	-1.10601	-0.64344	0.84561	-0.29152	-0.40726	0.14175	-0.23417	0.60574	0.38958	-0.63492	-0.96738	-0.01022	0.63609
PDLIM3_rep3	FGD5_rep1	0.60526	0.36842	38	D	A2	81	14	208	558	7.31045	-1.35925	-0.53936	4.19528	-0.11725	-7.01990	-0.76166	-0.11957	-3.05573	2.55053	-3.39886	-1.39803	-1.67202	3.46043	1.12390	-3.20706	6.18488	-4.33765	1.12999	-0.30735	2.23192	-1.62026	-0.55457	0.52267	-0.55771	1.10471	-0.05792	-2.51232	-1.00959	2.32403	-0.77551	1.16136	-0.58696	0.88360	0.56455	0.08684	1.29523	-1.24918	1.33429	-0.02781	-1.37644	0.69821	0.19495	-0.57846	2.91738	-0.50063	1.37138	1.19832	1.17772	-1.53349
PDCD6IP_rep1		0.88889		45	D	A2	81	14	496	648	-9.43064	-5.12418	5.34738	2.75838	1.76252	-7.32404	1.23383	2.60761	-2.63894	-1.07204	1.51884	3.41242	-0.51061	-2.85219	1.71064	0.26096	1.27346	-1.88929	1.06719	-0.60063	-2.31981	-0.13629	1.58634	1.32098	2.47907	-1.81445	1.49932	-0.31958	0.03652	1.47983	-0.20386	-0.93452	1.52902	-0.68428	0.38480	-0.20253	0.42673	-0.63616	0.36678	-0.49113	0.26598	-0.38491	1.04974	0.50939	0.51155	-2.38032	0.26793	-0.15844	-0.02996	0.10584
PAK1_rep3		0.87500		8	D	A2	81	14	849	714	23.68196	-20.90732	2.69256	0.92975	1.74717	2.22587	-4.65772	-3.47233	7.21521	3.31553	-0.36580	0.63884	-0.18807	-0.91567	4.34711	3.85083	1.10019	-3.77169	4.68701	1.02552	1.21827	5.25113	0.69939	0.21845	2.62828	3.34777	-1.44170	1.07347	1.62679	-1.14729	0.76647	-0.55831	0.48306	-0.12292	0.51357	1.25216	0.67695	0.33854	-0.29969	-0.06170	0.09786	-1.03675	0.65670	2.20914	1.26187	0.21869	0.72956	0.74145	-2.52239	-1.05664
PAK1_rep3		0.83333		6	D	A2	81	14	814	737	31.24088	-21.42696	4.57384	-1.77190	3.93915	2.73091	-6.60758	-3.56144	6.40743	4.77916	0.15476	1.31264	0.01830	-1.25794	3.85864	4.30176	-0.17763	-0.35837	7.53113	-1.34807	-0.60781	4.72780	-2.26317	-1.58274	1.62171	3.62919	-1.66575	1.03593	1.32389	-1.45703	0.50439	-0.33299	0.13585	-0.23486	0.93219	0.95051	1.02878	0.37903	-0.92923	-0.28165	0.09349	-2.15808	-0.08687	1.01345	1.43060	-1.90409	0.20378	-0.78068	1.48267	-0.22179
ACTR3_rep3		1.00000		13	D	A2	81	14	523	755	-7.65633	-6.41968	-3.53123	0.14098	2.79052	-2.98805	5.90323	1.19377	-2.32693	4.01261	0.62668	0.40658	1.81153	0.82232	-0.59133	-0.19425	-0.52794	0.26119	0.20000	-3.10025	0.95760	0.25766	2.51409	-1.18473	0.68363	-0.26359	0.56441	0.50427	-1.03687	0.49207	0.61511	0.65698	0.25140	-0.37562	-2.26269	-0.75979	-1.04686	0.10307	-0.33544	2.08643	-0.30538	1.12035	0.70459	0.08298	0.49019	-0.97697	-0.66866	-0.64701	0.89691	-0.16567
ACTR3_rep3		1.00000		17	D	A2	81	14	442	775	-9.13214	-1.27989	0.09346	-2.70675	2.77950	-0.74162	2.17749	-1.59265	0.49505	-2.18115	3.18907	-1.06774	0.03333	0.52126	-0.63198	0.03466	-0.24483	-1.45216	1.13800	-1.20641	0.25536	-1.24166	-1.89646	1.44356	0.57874	-1.04224	-0.44661	-0.81988	0.66236	1.09929	-0.37416	-0.07964	-0.70641	-0.21402	-0.30824	0.66915	-0.78770	-0.55532	-1.05247	0.06722	-1.37163	1.18523	1.26636	0.39074	0.69277	0.90766	0.39521	-0.60916	-1.58532	0.73479
MYL6_rep3		0.97917		48	D	A2	81	14	943	785	0.54172	-5.51102	3.51342	-1.13632	-2.76165	2.96478	4.57158	0.62264	-5.34845	-0.20784	-1.46189	1.33179	1.04833	0.53906	-0.29616	1.91375	-3.07943	-1.34162	2.61624	-1.42568	3.08716	-4.01548	-0.38440	-0.70952	0.91122	-0.67704	-1.48163	-0.44249	-0.79699	-1.88201	-1.09397	1.30335	-1.24496	-0.38108	-2.43807	-0.10709	-0.39267	0.17002	-1.22627	-0.14155	0.39708	0.80228	0.58514	-0.43376	-0.37281	0.67756	1.41251	2.33980	0.21005	0.31766
GSN_rep3	TPM2_rep2	0.52000	0.44000	25	D	A2	81	14	229	901	-6.55009	-2.14437	1.32908	4.66493	4.37902	3.11596	-2.70728	-2.67652	-5.08982	-4.36223	-3.99050	-1.02288	1.98098	0.20621	1.88037	-2.07859	-0.20758	-3.01821	1.60370	-0.41891	1.04701	2.79910	0.64103	0.79172	-1.17758	0.58738	0.87601	0.78294	0.05839	0.41587	2.01694	-2.27841	-1.22822	0.11114	-0.05252	-0.37568	0.11730	-1.64130	-0.08013	-0.18845	1.73167	-0.07397	-0.38714	-0.17024	-0.41121	-0.53633	-0.23065	0.51300	-0.62185	-0.34894
ARPC2_rep3	MISP_rep3	0.50980	0.45098	51	D	A2	81	14	415	890	-7.70092	-3.34988	1.24586	-0.22398	-1.70376	-2.80274	4.05998	2.10603	-1.40023	0.14537	0.02012	-1.15154	1.66105	0.74405	0.58062	-2.72144	-0.89772	-0.73059	0.67205	-0.84030	1.78769	-0.98405	0.75672	-1.83398	0.64062	-1.77802	0.55661	0.94622	-2.14443	0.09670	-0.91607	-1.79116	0.48310	0.20199	1.06401	0.31443	-0.83269	-1.27386	-0.26624	1.89121	-0.29798	-0.87692	1.56317	0.48205	-0.12265	0.17790	0.41343	-0.21501	-0.77982	-1.12659
ARHGAP35_rep2	PTPRM_rep3	0.59459	0.35135	37	D	A2	81	15	818	201	-1.36712	-1.11552	2.51172	-4.88013	3.03866	3.69046	1.09207	-6.78770	-2.71779	-1.94051	1.97088	-2.32897	-1.82052	-0.56920	2.08733	-1.24995	2.72391	-3.66475	-0.75885	-3.84518	2.91893	0.62683	1.39938	0.01821	-1.78355	-0.31941	0.01750	-1.46082	0.49935	0.68399	-0.05904	0.20562	-2.82528	0.42031	-2.84062	-0.60324	-0.32340	-1.44829	-0.33965	-0.76882	-1.02150	1.47297	-0.28971	-0.24967	0.74363	0.43718	0.47770	-0.19976	-1.12246	0.17799
ILK_rep2		1.00000		26	D	A2	81	15	889	209	-6.76138	5.33722	-7.91019	-2.27729	-3.71385	4.29301	1.18144	-1.12297	5.62571	2.70909	4.65555	-1.47507	-1.16458	-6.99347	2.12815	-1.71539	-0.33885	1.57560	-1.88087	-1.51941	0.35516	0.58347	-1.84363	0.66154	1.71867	1.01051	1.67463	-2.16431	0.71984	-1.34556	1.20928	0.91138	-0.20667	-0.29973	-1.59763	0.07189	-0.20028	0.10104	-0.64488	1.34273	0.52791	0.15046	0.84533	0.13994	-0.70507	0.38935	-0.30957	-1.37300	-0.46225	0.72925
PHACTR2_rep2		0.67647		68	D	A2	81	15	165	385	-3.43958	4.76434	-1.77386	-2.14806	-6.00290	-3.08125	-4.00628	4.56635	0.01587	-3.47444	3.35628	3.49827	-1.17163	-4.31436	-0.08333	2.50945	-3.48955	-1.47083	0.39725	4.36456	1.02983	-0.89553	-0.84570	1.12157	-0.66318	0.39908	1.53649	-3.00190	-1.77412	0.80844	1.48505	-0.51407	-0.21330	-0.03580	1.40632	-0.11855	1.22291	0.52884	-2.28765	1.86338	-0.35079	1.60150	-0.80055	0.22095	-1.54758	0.40335	-0.84657	-1.44230	0.29812	0.33296
ILK_rep2		1.00000		31	D	A2	81	15	794	342	-4.17583	4.66571	-4.05488	1.40378	0.61129	11.04202	11.80717	-1.34396	2.16911	-5.06093	0.95011	4.53150	-1.71389	1.94855	-1.14248	-1.73034	7.46811	1.70811	1.42723	-1.62750	3.06729	-2.91757	2.75585	-3.06814	0.61220	-0.21223	3.28654	-0.71517	1.17329	-0.73522	-0.56830	-0.75599	-1.76971	1.65688	-0.67792	-0.39378	-0.04309	-0.07240	-0.53518	1.04914	-0.22360	0.63392	0.19279	1.54907	0.15338	0.80166	1.19630	0.84170	-1.70365	-0.81059
PAWR_rep1	KLHL17_rep2	0.52174	0.30435	23	D	A2	81	15	380	448	2.69083	-3.32731	9.86555	6.31122	-6.68691	-4.36828	3.43841	2.80924	-5.68117	0.94214	1.68563	-1.35603	-1.57481	-0.57194	0.67627	-2.44920	-0.79474	-0.87736	-2.95788	-4.05035	3.92265	0.43449	-2.97864	-0.61772	0.98250	-1.70537	1.28259	-0.41313	-1.54501	3.88131	0.88344	-2.26691	0.33368	0.23059	1.51317	-2.34502	-2.31833	-2.91850	0.86140	-1.12432	-0.25112	-0.67993	0.92833	-0.44729	-1.96994	-1.14001	3.65692	0.07187	-0.38223	-2.01725
VPS18_rep2		1.00000		5	D	A2	81	15	664	474	61.69530	-18.03578	14.42930	-17.31846	6.73715	-4.45534	-4.31418	8.86858	8.92888	-7.47562	3.25092	-9.09902	1.05511	-0.78466	7.75543	-10.50503	4.38680	3.09065	1.02161	1.87789	-0.55263	0.56300	0.44869	2.31492	-2.75850	3.01081	-0.47044	-0.59811	-0.23997	0.50714	-4.41547	-0.64458	-0.18205	-1.18225	-2.04626	1.86142	1.08839	3.19635	-0.61395	-0.94173	2.24150	-2.66972	-0.61675	-0.81997	1.17971	0.12215	0.23891	-1.14110	-0.81028	-1.17531
KLHL17_rep3		0.90476		21	D	A2	81	15	741	624	-4.76239	1.29860	-7.67336	3.75783	3.78782	0.40561	2.02192	2.34133	2.75640	5.18311	-0.56489	-4.28010	3.07398	0.09161	0.87836	1.65123	3.89233	2.70435	-0.65850	0.49921	-1.32479	-1.69262	-0.47448	0.44084	-0.19103	0.78480	-0.55961	0.75928	0.78049	1.31654	1.02557	1.62861	-0.84208	2.10041	0.69909	-0.24805	2.30119	0.07918	0.75048	0.03450	0.22620	-1.73805	-1.17222	2.25675	0.66258	0.05423	0.18652	0.59145	-0.41645	1.44895
KLHL17_rep3		1.00000		23	D	A2	81	15	620	634	-4.46322	-2.50653	0.67926	2.31203	-3.46130	4.98130	-1.62523	-6.01220	-0.68083	4.77680	0.84019	-0.12057	0.05870	-3.13645	1.68605	-2.17165	0.45544	2.09248	-1.13922	-0.25210	2.05130	-1.54633	-0.92050	-1.99158	-0.89561	0.44763	-0.07360	-0.16200	3.11662	0.06315	0.66614	0.51551	-0.56443	0.50878	-1.01635	1.81140	0.86261	-0.36845	-1.11807	1.65272	0.40920	-0.02942	0.19436	0.99272	0.73665	0.61394	1.03213	0.17398	0.32400	1.27405
FGD4_rep2		0.96296		54	D	A2	81	15	392	654	-9.29711	-0.69632	2.91820	-7.16708	-1.54157	-0.09971	-0.23912	2.35971	2.68779	0.15929	2.16981	-1.68995	0.31836	1.00449	1.01428	1.17182	2.26281	-0.45543	-0.31185	0.01673	-0.32571	-3.41434	-3.06584	1.74165	1.39067	-1.47804	1.57887	-1.05405	0.75625	1.33074	0.23000	0.28964	-0.21919	0.25977	-1.48191	-0.88725	1.39435	1.19285	0.43630	-0.23073	0.45505	0.19286	0.24180	0.39349	-0.82510	0.37208	-0.28258	1.73239	0.36259	0.72510
SH3BP1_rep2		0.56410		78	D	A2	81	15	902	630	4.09925	2.21559	3.57798	-5.62320	-0.04653	-0.02137	4.77621	-1.29511	-0.90801	-0.80037	-4.54909	-2.21639	1.83499	-7.18994	-0.44879	-0.36189	2.06919	-1.67423	1.26053	-2.12332	1.73633	0.47646	0.40124	-1.62579	-1.44915	-2.21223	1.27314	0.25520	-0.46523	-1.24573	-2.65164	-1.50350	-0.62290	-0.56683	-1.44324	0.73258	-0.98155	-0.13046	-1.25487	2.66328	1.68316	-0.39326	-0.72221	0.15646	-0.39016	-0.75574	1.03632	-0.48028	0.60249	-0.00138
MYL6_rep3		0.98276		58	D	A2	81	15	179	704	-1.33659	-6.48221	-0.45476	-0.07862	-1.59507	-1.53357	6.77245	3.44415	-4.04266	-0.49862	1.06009	0.69661	1.72151	-2.44417	1.37312	4.16841	-1.94818	-1.83478	0.14164	2.07849	1.73198	-0.45813	2.54477	-1.24665	0.29291	0.76613	0.31906	-0.49823	-1.93790	2.10229	-0.05808	-0.28039	-0.46521	-0.70379	-0.59703	-1.59875	-0.80926	0.58210	-0.53625	-0.03828	-1.06428	1.00834	1.25913	-0.23282	-0.22635	0.85748	-0.17921	1.05159	0.88965	-0.40017
NEXN_rep2		1.00000		34	D	A2	81	15	637	720	-0.07810	1.99213	-1.29013	1.17615	-6.49233	-3.68829	2.30187	-1.26446	3.68830	3.91372	-2.25755	-1.37879	2.60988	-3.49497	1.41197	-0.64415	3.21782	0.65526	0.29262	1.82088	-1.40184	0.41868	2.43310	-0.48897	0.66521	0.59252	2.52393	0.45691	-1.26602	0.69751	0.16173	-1.06725	0.71069	-0.27031	-0.61065	-1.94793	-0.09057	1.10269	1.24271	1.20048	-0.09620	-0.34767	0.54816	0.44919	1.35243	-1.95851	-0.96449	-0.66004	1.71390	-0.37269
NEXN_rep2		0.94828		58	D	A2	81	15	705	800	-5.22651	-0.99817	2.37548	-5.73034	-6.86240	2.25119	0.72761	0.42837	0.73211	-1.34857	-0.88493	0.35045	2.88495	-2.04581	0.70987	-2.46235	-1.83057	0.11846	-0.30321	-0.36267	3.46965	-1.48253	-1.08485	-2.79397	1.59360	-1.33391	2.19255	-0.89323	0.78592	0.55092	-1.99563	-2.22622	-0.23776	-0.75989	2.04220	0.83818	2.14898	0.40297	1.57952	-0.10430	-0.97408	1.23592	1.45194	0.26855	1.14786	0.31985	0.59025	1.20839	1.64399	0.81281
TAOK2_rep3		0.96000		50	D	A2	81	15	499	786	-4.55334	3.99238	-0.87064	-4.45358	-1.28155	-2.86234	2.00915	-2.00018	4.05410	1.22874	-2.57721	-1.07057	-0.04622	-2.21101	0.58503	-1.39959	3.43719	0.27024	-3.05056	2.33760	3.21215	-1.00902	-0.15356	0.55713	0.92632	-2.03054	-2.06469	0.44147	-0.28728	0.99195	0.20797	1.69045	-0.43313	-0.28287	-0.02789	-1.02187	-0.32939	0.72449	-0.03261	0.06942	2.05096	-1.09831	-0.58377	1.30577	0.92085	0.21617	-0.99766	0.16318	0.39096	-1.27560
FLOT2_rep3		1.00000		5	D	A2	81	15	595	929	-5.89541	7.12596	0.67564	-2.61688	6.43553	2.72133	-2.71503	-4.17844	2.99015	2.05483	3.01836	-2.72293	0.18012	-0.43322	4.94722	1.29851	-0.33686	0.33495	-0.47561	-0.57118	1.67098	-1.58836	1.73438	-2.35888	-0.75099	-0.68196	-1.71271	-0.22578	1.34233	0.21452	1.62867	-0.10148	0.29127	-1.38179	-0.76627	-0.18907	1.35624	-1.10362	0.09464	1.40278	-0.34834	0.12977	0.51684	0.27400	-1.39507	0.19647	0.76058	-0.06494	-0.29213	0.68723
ARAP1_rep1		0.92308		26	D	A2	81	16	294	154	-8.01959	-4.01696	-4.46409	0.02693	-3.20337	-1.44561	2.09051	-0.75993	2.86504	3.87794	0.32780	3.71329	2.73447	-2.45662	0.57821	0.24298	1.51399	-0.45498	-0.84478	0.77608	0.42930	-1.10772	1.54266	-1.45659	2.46260	0.61042	0.46705	-0.84454	-0.20010	1.55724	0.31377	0.48878	-0.91831	-0.58613	0.69819	1.68151	0.26654	-1.94499	2.14460	-0.90878	-0.23526	-0.82273	0.14545	0.51520	1.80393	0.67950	-0.09050	-0.27607	1.16855	-0.31354
PLEC_rep2		0.95000		20	D	A2	81	16	743	208	-6.30267	5.05768	-8.75938	2.33640	1.41047	1.04695	-4.81240	6.49633	5.65232	6.42771	-0.19214	-3.11680	-0.54831	-0.77789	0.75136	0.76999	2.26834	0.85929	0.40220	3.53189	-1.80625	-1.60996	1.70610	1.76604	1.35353	0.32879	-1.52763	-0.07029	-0.07997	-1.23679	0.95075	-1.64428	1.72963	-0.57016	0.30497	-2.26418	0.80278	0.07738	-0.23632	-0.58328	-0.65931	-0.27784	1.72991	-0.63143	0.45824	-0.03768	0.54639	1.97710	-1.40691	0.95114
MYO3A_rep2		0.93750		16	D	A2	81	16	311	239	4.52529	4.74222	-7.54866	7.83070	-3.55301	7.33040	5.21555	-1.36271	-2.61208	-2.95576	1.38069	0.16694	2.71052	-4.40825	0.58988	1.67120	-1.25475	0.88877	2.07488	-0.64745	0.61278	-1.04548	-2.68915	-0.04643	2.78286	2.45769	-0.41638	-2.06648	-0.64779	-0.06311	2.03802	-0.28959	0.43234	-0.32187	0.82962	1.07916	-1.38556	-1.63073	0.90194	-0.54924	-1.21077	-0.56740	1.55334	0.07442	-0.29834	-0.37048	0.29167	0.50365	-1.31424	1.53480
PTK2_rep3		0.96667		30	D	A2	81	16	387	238	-4.52839	-2.70993	-4.58492	1.50800	1.46691	-1.58480	4.60406	0.71297	-1.93462	1.28056	-0.82220	0.03647	2.20041	-3.12939	2.83318	0.33587	-1.40620	0.19320	1.03894	2.00319	0.83293	1.18005	1.69038	-0.99010	0.45023	-0.01749	-1.45233	0.22967	-0.38582	1.42861	1.23095	-0.29684	-0.70883	-0.45821	-0.70946	-2.52235	-0.20230	0.20800	-0.06242	0.31414	0.92397	-0.22113	0.90226	0.88967	0.13357	-0.92107	0.08678	0.33402	-0.13096	0.72423
MYO3A_rep2		1.00000		22	D	A2	81	16	352	305	4.41925	-1.82198	-7.90708	2.84329	-4.72963	4.60008	3.27992	-3.27830	-2.47861	1.21793	-2.09051	-0.89777	4.02499	-1.25174	-1.45220	1.97704	-0.52147	2.11406	0.20013	-0.26691	-0.52384	1.38908	-0.87452	-0.64331	-0.34774	1.87085	0.63442	1.21479	1.67922	0.28595	-0.59130	-1.21658	-0.04977	1.24141	0.60564	0.31420	-0.41196	-1.88889	0.02925	-0.24760	-2.45088	0.31626	-1.18641	1.33510	-0.83156	-0.16256	-1.00156	-0.77143	0.10757	-1.10839
KPTN_rep3		0.75000		12	D	A2	81	16	688	369	3.44195	-2.59066	-0.17060	0.20578	0.20793	-1.85881	-2.37699	-4.30771	-1.53638	0.12642	0.41931	1.90532	1.24314	-0.80251	-2.41288	-5.50649	-0.79638	-0.97210	-0.54044	0.65066	-0.23922	0.56590	-0.66221	-0.81230	-1.47641	0.84936	-0.11566	0.83393	0.67909	1.73517	-0.56189	-1.24819	-0.96854	-0.53341	1.49828	0.52957	-0.07467	-0.95598	-1.88620	0.92236	-0.27701	-0.53367	-2.00183	-1.12346	0.61376	-1.44654	0.05386	-1.64952	-0.85854	-1.05211
AMOTL2_rep1	TUBA1B_rep3	0.66038	0.32075	53	D	A2	81	16	696	428	-8.07917	-0.93563	2.96031	1.12959	2.94598	-4.40002	-2.02777	-0.67142	0.60190	-4.40389	2.82487	0.65960	-1.20071	0.54917	-0.50751	-0.28907	0.00264	0.98500	-1.44375	2.72435	-0.74714	-0.98636	0.07667	1.09529	0.28611	-1.17884	0.87041	1.52026	0.53443	0.35770	-1.59496	0.59724	0.51076	0.89478	0.03730	-0.40607	-0.01166	0.22207	0.19066	-0.94846	0.68028	0.08474	0.51981	0.21510	-0.00879	-0.84077	-0.10829	-0.05156	-0.25465	0.42048
BIN1_rep2		0.72727		88	D	A2	81	16	300	416	7.40402	12.46404	18.52378	-16.13408	-20.47778	-6.86614	3.27687	5.50580	-1.11630	-2.46038	2.64204	-5.37307	0.28846	1.07893	-0.21964	5.26549	-0.50490	2.73291	-3.83302	-2.84796	0.73104	2.69018	-0.68531	-2.12229	2.00885	-4.73025	1.13177	-2.87762	-1.89544	-2.29640	1.05797	-2.42325	4.27441	1.77095	-1.97196	4.13101	1.51815	1.84426	-1.71415	-2.89909	-0.67043	-2.33451	-4.75295	0.89374	-0.45193	0.96074	-0.16350	-0.22266	1.78935	0.14199
SH3BP1_rep2	VANGL2_rep1	0.67391	0.30435	46	D	A2	81	16	133	564	3.80353	2.14522	2.92928	-1.22700	0.56022	-0.22603	1.89687	-3.67752	-1.05268	-5.17151	0.00359	-3.61455	0.59510	-2.93488	3.11113	2.07018	2.54056	-4.92975	-0.23597	2.29671	-0.53164	0.64077	-0.98667	-0.73068	-1.89310	0.68045	2.56289	-0.85416	0.07466	2.25920	-0.79391	-1.76224	-1.15687	-0.80317	0.53829	-0.07573	-0.47192	0.34287	-0.78341	0.00578	-0.45797	-0.67948	-1.46369	0.23446	0.18502	-0.41009	0.94397	-0.68802	-0.52460	-0.21655
PDLIM7_rep2		0.88889		18	D	A2	81	16	207	602	10.47407	-0.27703	-11.73081	-3.69182	-0.92167	-4.17387	2.15435	-3.55343	2.55342	-3.51995	-4.78958	4.76906	1.25030	-3.00478	-1.10444	-0.35054	-1.06141	-0.99310	-0.69657	2.11817	-2.50360	0.28421	0.63858	3.97632	2.37628	1.79582	-1.80215	-0.79601	0.63257	0.07916	-0.63191	0.95833	-1.51474	-0.00913	0.48541	1.73943	0.61160	-0.33759	0.71181	-1.34836	-1.15249	-0.02956	0.33901	-0.39118	0.50151	0.09129	0.44441	-0.03210	0.75771	-0.29136
CORO1B_rep2		0.86957		23	D	A2	81	16	770	610	-4.90910	3.97997	10.20214	-7.77128	-2.07324	8.38417	-4.04737	-2.93701	-0.82893	0.29179	5.12981	0.51891	-2.80887	-3.57230	0.95612	-2.94417	-2.15384	-1.08520	-4.09655	-1.95194	2.22729	-1.69196	-0.79943	-0.62296	-0.82664	-1.48044	1.06419	-1.21511	0.79179	-0.80895	0.09585	-2.11662	-1.11056	0.30232	-1.89994	-0.89637	1.81128	0.26335	1.88174	-1.70553	0.39519	1.36109	0.65427	0.55263	0.62464	-0.39912	0.83911	-1.24425	-1.06095	0.75633
PDLIM7_rep2		1.00000		17	D	A2	81	16	230	648	9.44581	3.94526	-10.07548	-3.03684	-1.38217	-5.10123	3.24726	-2.45986	2.64328	3.05964	-5.45656	2.93222	-2.52211	-3.91971	3.67495	-0.29619	0.36928	-5.07118	-0.34200	1.76895	1.04739	0.68243	3.52149	-0.24532	0.65898	1.48531	-1.75818	-1.28806	-1.69641	0.02705	0.84020	1.63904	-1.31926	-1.60439	0.46257	0.83920	0.29243	0.61609	0.43564	-2.06721	-0.03875	-1.64163	0.30897	-0.01323	0.76935	-1.38197	-0.11839	0.82898	-1.06542	-0.63775
CDC42_rep1		0.45833		24	D	A2	81	16	818	677	2.39511	3.80729	-5.57043	4.79573	2.55139	0.09863	1.39498	-3.45772	-0.29991	2.51236	-0.97182	-5.21388	0.27840	0.84599	-1.24743	-3.59041	0.23128	2.72372	-0.49777	-1.11510	1.93770	-0.16487	-0.89056	-1.25024	1.34702	1.29309	0.73438	0.79527	0.53011	-0.74393	-1.14204	-1.99942	0.33475	-1.21717	1.12952	-2.21764	-0.60780	-1.16795	0.28862	0.50198	-1.34560	1.14414	-1.49711	-0.18094	1.44442	-0.65714	-0.76077	0.61917	1.39120	-0.74726
CDC42_rep1		0.38095		21	D	A2	81	16	635	758	24.17992	25.15325	-1.38516	1.72151	12.08191	-6.63002	-3.44393	-4.10771	-1.47859	12.29627	-2.46249	1.38811	-1.81304	1.71796	-1.52043	-0.17391	0.63306	4.10218	0.99092	-6.49209	1.24379	-2.38030	-1.63475	0.76798	0.92518	2.05396	2.72211	-0.07652	1.36261	-0.77744	0.44652	0.78577	-0.06927	2.69157	-1.70995	-1.28257	-0.50004	-2.18009	-1.79408	0.10001	-1.88313	-1.59844	-0.72905	0.17353	0.05553	0.53399	-0.50268	-0.05524	-1.58487	1.88185
SYNE2_rep3		0.89583		48	D	A2	81	16	129	816	2.24262	3.40400	5.14724	-3.48190	-6.45304	-6.01712	4.85448	3.58145	-3.09375	-4.04690	2.75594	-1.70324	-1.68342	-3.65705	0.05807	2.43240	-1.17487	-2.06359	-4.54819	2.87277	1.49474	2.31055	-0.52945	-0.77090	-1.10773	-2.58835	-1.20198	-0.93483	-4.11271	0.44966	-0.68392	-0.43512	0.67785	0.14244	0.49034	0.71425	-2.03372	-0.98290	-1.62728	-0.56962	-1.52828	0.53950	-2.32788	-1.11168	-0.93862	0.61237	0.96212	0.10046	0.11911	-2.60632
PALLD_rep2		1.00000		12	D	A2	81	16	972	956	19.20172	-19.19814	-5.06291	1.84006	4.88084	0.77974	-2.59637	2.52097	1.78360	3.54788	2.05163	5.56937	0.24009	3.06423	1.49117	7.14663	-2.60108	2.99616	-4.44325	-2.60982	1.90978	-4.44071	-4.28914	-1.16201	-4.98024	3.56628	-0.74611	1.28764	1.37600	-1.19920	0.14347	0.79400	1.27491	0.45357	0.56273	-0.26595	0.52967	0.14672	0.68548	-0.75024	-0.39059	-1.73268	-0.25189	-0.63661	-0.67987	-0.11538	1.08977	0.34114	-0.36742	-0.10559
CONTROL_rep13_	PLEKHH2_rep3	0.58491	0.33962	53	D	A2	81	17	629	131	0.94603	2.90318	-1.26058	3.30061	-1.23236	-2.65463	3.80029	1.10976	-5.57803	0.98625	1.62390	-5.62604	-0.69401	2.11967	0.50855	-1.10857	1.68028	-3.41586	-3.93200	-0.66899	2.77301	2.89455	-2.80435	0.74690	0.07900	-1.18436	-1.70448	0.89790	-1.47525	1.49369	-1.32078	-1.10837	-0.07007	-0.08452	0.66721	0.14292	-1.79957	-2.46537	1.11336	0.38990	-3.00214	-0.76513	-1.11676	-0.47689	1.03731	0.54932	0.68532	-0.50309	-2.44395	-1.56331
AXL_rep3		0.96296		27	D	A2	81	17	425	207	-0.62995	-7.42834	-6.78017	1.48728	-0.27547	-1.86271	3.72154	-1.76914	-0.77423	4.72023	-0.41373	3.20859	2.91328	-1.24171	-2.19686	0.94891	-1.73929	-2.15972	-0.23537	-0.34830	0.89848	-0.08447	1.52567	-1.14731	0.13297	1.97304	-0.06704	0.81536	-0.15213	-0.26538	-0.90202	-0.68113	-0.51268	-0.81747	-0.40225	-2.50442	-0.79579	-0.31238	-0.22428	0.38877	-0.70655	0.41354	0.67254	-0.26040	1.55000	-0.60359	-0.60706	1.69304	0.79027	0.45594
RIPOR2_rep2		0.87500		8	D	A2	81	17	758	252	-8.74542	-4.14364	-0.66341	-0.07358	1.39289	1.30548	-0.66559	-4.81650	-0.38093	2.90406	3.97733	-0.36859	2.17786	-0.09922	-0.93468	0.87153	-0.15233	2.51804	0.32702	0.60246	-3.63903	0.79114	1.48215	-0.03354	0.20476	0.61277	0.42573	0.55835	-0.22392	0.07062	0.84206	0.44128	0.27127	-1.24424	-0.43265	0.60878	0.32413	0.11392	0.50060	2.20623	0.52982	-1.01926	-0.22580	-0.23141	0.84458	-1.39832	-1.92660	0.74942	0.97446	0.65131
AXL_rep3		1.00000		16	D	A2	81	17	406	254	3.70125	-7.49051	-6.18180	3.99308	-0.50245	-1.50276	1.46402	-3.28406	-1.61051	1.48346	-3.11634	1.32722	5.08024	0.78152	-0.17464	1.96313	-0.25617	0.37757	1.45513	1.26750	-0.83189	1.61507	2.08820	-1.25906	1.02250	1.33483	0.44502	2.63713	0.81618	-0.26866	-0.21054	-0.17253	-0.53233	0.00991	-0.66520	0.08287	0.77723	-1.49834	-1.43180	0.90627	-0.11391	-1.46618	0.17580	1.20026	-0.05094	0.89077	-0.16665	-0.48499	-1.55846	0.65330
MYL6B_rep1		0.95000		20	D	A2	81	17	509	286	-8.49789	-6.92786	-1.48151	0.40876	-0.04075	-2.29219	2.07586	-0.70192	-1.27570	0.43242	1.83465	1.76833	3.57758	-0.80369	-0.83213	1.25245	-0.99911	-0.69614	1.61128	0.73137	-1.06008	1.71287	3.84473	-1.15529	0.92041	-1.32976	0.28766	-0.45008	-0.96945	-0.05927	-0.30081	0.81384	-0.70005	-1.21344	-0.94052	-0.64918	-0.16928	-0.28977	0.37988	-0.23642	-0.29458	-0.80764	0.71096	0.86430	2.26147	-1.33075	-1.85304	1.65777	0.98735	-0.75199
RIPOR2_rep2		0.93750		16	D	A2	81	17	770	330	-6.76781	4.31450	0.79501	3.85615	2.35074	1.34545	-4.59808	-5.01723	-1.68247	1.50676	-1.46464	-0.43886	-2.36794	-0.37834	3.17418	-0.30490	0.15501	-0.16961	0.66663	0.86523	1.67432	0.04468	0.73652	-0.28150	-1.69897	1.12712	1.59796	0.26737	-1.31102	-1.14282	0.77771	-0.63624	0.08666	0.22057	1.08585	-1.59495	-0.54369	-0.11611	0.01661	0.17762	0.18205	-0.65594	1.64888	0.04828	2.07502	-1.07329	-0.42423	0.05530	-0.74307	-1.10088
MYL6B_rep1		0.84615		13	D	A2	81	17	364	361	-3.37791	1.34889	1.83073	3.40039	3.66221	0.49364	-3.74621	-5.42425	-2.25525	0.88965	0.08206	-0.49363	0.42765	3.40309	3.85626	1.75799	1.24473	-3.25460	0.40402	1.79777	2.91743	0.27856	0.91298	-1.15121	0.79505	0.33217	-1.46173	-0.92791	1.16628	0.11283	-0.08290	-0.49545	0.01423	-0.01329	0.39715	0.34504	-0.75526	-0.10694	-0.52783	-0.40115	-1.84355	1.12599	2.86657	0.49401	0.62107	-0.54431	0.58980	1.45880	-1.33329	2.01467
WASF3_rep3		1.00000		18	D	A2	81	17	925	366	2.37178	-4.99726	-5.05176	2.03705	0.41582	-3.98293	3.59804	-3.11531	-0.22759	-1.33910	-4.66100	0.25134	1.07656	4.37995	-1.37025	-1.01395	0.21879	-1.94909	3.01051	0.06523	0.26585	-3.10155	0.33277	-0.76790	1.65062	0.25484	1.50921	1.48099	1.30551	0.36989	-1.37999	0.72068	-0.57585	-0.39421	-1.98544	-0.21179	0.93786	-0.75227	-0.97498	0.25245	-0.14538	-0.65591	-1.54586	1.62065	0.04785	0.72960	0.67608	0.79532	0.01078	-0.74557
BRK1_rep2	FSCN1_rep2	0.47222	0.44444	36	D	A2	81	17	599	390	17.41662	11.89709	-4.02274	-11.24507	-4.77562	2.64450	-4.87385	-3.01179	-0.09975	-2.37165	2.94525	0.58379	1.90774	-1.04050	-3.19529	1.33444	-0.45328	0.60943	-0.48954	-1.53122	-3.31109	-1.86690	-4.22358	-1.31440	0.04520	0.42527	-0.63828	-3.18492	-0.84426	-0.32272	-1.73133	1.74906	-0.58336	2.12244	-0.04078	-0.67018	-0.26191	2.20521	-1.60833	2.94121	1.79279	-0.10597	0.16235	0.03782	1.38727	0.54064	0.53810	3.38365	-1.13389	0.10422
INF2_rep1	ABI1_rep1	0.50000	0.43750	48	D	A2	81	17	306	509	15.06774	8.35193	-7.94838	4.85860	-16.64577	2.66170	-2.08600	8.86108	-4.90391	6.24205	0.51591	-5.62776	3.54550	-4.17964	0.39430	2.76637	-4.58813	1.08641	1.71313	4.42256	-1.49095	-3.48324	2.63528	1.42482	-0.87745	-0.51275	0.24840	1.58174	2.61220	2.36395	-0.10732	-0.23700	-0.63518	1.26624	0.41508	4.35252	1.14577	1.37705	0.47702	-1.19194	1.89938	-1.14291	-1.70513	3.76363	-1.08798	0.00387	0.96510	-2.20182	1.48796	2.21537
SNX9_rep2		0.97297		37	D	A2	81	17	412	889	-8.35682	-3.55393	0.74332	-2.52594	1.36035	0.00319	-0.29854	-0.38366	-1.78198	-1.22809	0.98696	-0.47523	1.25556	-1.68664	-1.65376	0.05406	1.30073	-1.16090	0.47251	-0.72752	-3.04174	3.44295	-1.24408	2.61774	0.18367	-1.30233	-0.87275	-0.20037	0.58087	0.79398	0.52471	0.53034	0.13324	0.41616	-1.23402	0.40962	0.19477	0.17924	-0.31753	0.60304	0.02860	-0.37754	-0.07815	1.17325	0.37017	-0.90903	0.78666	1.26841	1.01981	0.35115
MYO1C_rep2		0.83333		12	D	A2	81	17	624	944	2.62273	-3.32977	-7.98162	2.82646	-1.33608	-1.54330	3.84996	-0.54255	-3.78237	1.07575	2.94472	0.65434	2.19727	1.06167	-4.09518	-2.89678	-2.80445	-0.44177	-1.91875	-1.21464	2.43335	2.41813	1.13494	-1.64836	0.32059	0.39231	0.76531	1.54845	1.53878	0.62608	-2.60447	0.41447	-1.92610	-0.39368	-0.13822	-0.38554	-0.89096	-1.43969	-0.53420	-0.16710	-1.32890	0.04278	-0.14303	-0.01414	-0.16379	-1.07893	0.52906	0.55403	-0.10322	0.57970
CONTROL_rep19		1.00000		20	D	A2	81	18	92	167	-4.68390	0.65317	-7.52561	-2.64813	0.44068	-0.29850	1.02622	-1.20165	3.18712	3.61273	-2.24384	2.89815	-1.01764	-3.41339	1.61125	0.94681	1.10542	-2.15892	1.37224	1.80821	1.79028	-0.06496	-1.64718	-0.63530	3.24574	1.47382	0.34396	-1.97654	0.01388	-0.72608	0.26480	1.03385	-0.46826	-0.54405	-0.49662	-0.22769	-1.76670	1.08818	-0.40055	0.32075	-0.04331	0.87026	2.31009	-0.67350	0.32983	-1.03883	0.83085	0.20911	-0.99147	-0.08505
CAPZB_rep2		0.87500		56	D	A2	81	18	669	268	-1.34219	-0.55231	-4.77535	-8.24695	3.26369	1.61655	4.11756	-6.05204	4.82583	-1.97739	-1.51109	-2.92697	-0.69811	4.11681	-2.71080	-2.23811	-3.12760	-3.92528	2.86313	-1.53592	-0.53283	-4.11830	2.27296	3.82426	2.38483	-0.79895	1.27988	0.06037	-0.04572	2.39649	-0.01997	-1.07057	-3.17867	-1.58148	-1.82663	0.42235	-0.06960	1.07802	-0.32935	1.44993	0.26930	0.54046	0.81748	0.52748	0.66247	0.62575	0.10234	0.88243	2.43365	0.23835
CONTROL_rep19		1.00000		25	D	A2	81	18	326	257	-4.66920	2.01336	-2.50272	-1.34812	3.64597	-4.13904	1.53204	4.55204	0.91759	0.65000	2.02770	0.00393	1.97567	0.22404	-3.03701	2.06036	-0.02664	-3.35044	-2.15924	0.12857	0.40604	-0.84057	-1.71726	-3.96315	2.28248	-0.49100	1.75805	-1.37843	-1.25286	0.75741	0.04283	1.83273	0.37854	-1.24190	0.14181	-0.93192	1.28908	0.31896	-1.05083	1.03796	-1.25918	0.45198	-0.36563	-0.78744	0.31197	1.46947	1.16919	-0.80970	-0.35233	1.43477
ITGB1BP1_rep3	MYO18A_rep2	0.58333	0.37500	48	D	A2	81	18	531	255	-12.14399	-1.31360	-5.93817	-10.92555	5.32413	4.72162	-2.94676	-0.33814	3.25528	3.39183	1.71402	-1.60237	-4.09026	-2.01410	-1.17123	-1.93541	0.21548	-1.10547	3.68572	-0.73162	4.12677	-3.66386	-1.17886	-0.19956	2.01310	-0.58478	-0.97543	-0.84967	-0.46183	-0.41853	0.66530	0.71574	-1.11897	-0.78471	-0.90334	0.25632	0.13317	0.34217	0.61086	-0.16338	0.67636	0.63273	1.02691	0.00687	-1.10451	-1.87973	1.21690	-1.84775	-0.72734	0.43554
WASF3_rep3		0.87500		8	D	A2	81	18	178	327	7.88441	-2.48055	-10.11053	5.64695	-5.09588	-1.69576	1.78921	-4.70930	0.28821	2.82466	-2.36476	3.64248	1.09660	4.57034	0.99763	-1.68811	-3.80757	-3.80357	0.04305	-1.12178	-0.00855	0.17736	-0.18926	-3.34409	1.26672	2.84573	1.10718	1.36670	0.22249	-0.41508	-0.46527	-1.29566	-1.01406	-0.07878	1.48334	-0.97832	-1.33818	-1.60618	-0.33287	0.66062	-0.33174	-0.95012	-1.75297	0.02012	1.08764	-0.51835	-2.03569	0.73147	-0.10190	0.85533
DIAPH1_rep1		0.97297		37	D	A2	81	18	474	517	-3.93056	-8.39882	7.05248	6.29037	-1.01003	-6.04075	-0.74471	-1.02381	-3.73830	-1.09155	5.10006	0.62334	1.34561	-0.46932	-0.10912	3.20526	1.32769	-1.83649	1.88462	-1.00457	-3.33700	2.40346	1.08499	1.91041	1.27768	-1.55147	1.10631	-0.74083	0.26650	2.00652	-0.09951	-0.35450	1.12573	-1.28908	-1.23716	-0.51794	-0.11236	-0.92071	-0.15865	-1.03549	-0.40841	0.33018	0.98608	0.22063	2.31172	-2.98672	-0.06637	-0.57968	-0.20017	-1.18042
PLEC_rep2	PKN2_rep2	0.50000	0.43333	30	D	A2	81	18	303	562	-8.96855	0.17724	1.56168	3.92342	3.62786	-0.33207	-1.94727	-0.76186	-1.26504	3.68637	-4.05883	-0.40662	0.28854	-1.51698	5.95840	-0.09802	2.56278	-0.41603	0.67476	1.42429	-0.62367	0.45403	2.05539	-0.75317	-0.62245	0.22952	1.72175	-0.97270	0.55583	-0.44910	0.56047	0.17322	1.17199	0.67525	-0.54177	-0.43229	0.64083	-0.95734	-0.48585	1.56898	0.55638	-0.30878	1.24897	1.24778	1.40684	-0.80498	-0.68001	-0.67643	0.54699	0.10608
SETD3_rep2		0.91176		34	D	A2	81	18	685	633	-13.79546	5.89018	-5.52900	-10.20265	9.89314	0.39624	-2.08704	2.35590	3.35384	-4.42477	1.71341	-3.49270	-3.06709	1.56358	-0.55443	2.14827	-1.08235	1.52098	4.49791	0.19546	5.05895	0.65969	2.64485	-2.82517	3.68295	-1.86300	2.08869	-0.55249	-0.21938	0.48939	0.94875	-1.71481	-0.74386	-0.12791	0.80974	-0.89766	1.28809	0.75231	0.26642	0.07134	0.08164	0.21016	1.12532	0.29324	-0.79691	-2.29360	0.89373	0.28398	1.24287	-0.00049
PKN2_rep2	PLEC_rep2	0.58140	0.39535	43	D	A2	81	18	340	622	-11.25203	-4.86490	-2.65049	5.61613	2.73201	-3.60113	2.03204	-0.17118	0.21648	-0.28710	0.27952	0.84709	3.11770	-0.65398	3.11510	1.23738	1.97571	0.86532	0.82234	0.69974	-2.50898	1.98738	2.75705	0.25087	2.65017	0.42147	0.92223	-0.32449	-0.88646	-0.31407	0.16722	0.22261	0.30807	-0.21758	0.29303	1.40384	-0.85690	-1.16513	-0.29220	0.81631	-0.45638	0.90920	0.64650	1.02418	0.77082	-1.32516	-1.26154	-0.53980	0.51934	-0.50554
INPPL1_rep2		0.88235		17	D	A2	81	18	186	720	5.62709	10.15472	-0.28015	-3.83779	6.68452	-0.12942	-1.86236	-6.32597	-4.63612	-4.82281	-1.11189	0.07595	2.32207	0.56721	0.23746	1.72660	-1.66293	3.52978	1.22635	-2.13037	4.61281	2.66156	1.48319	1.26698	5.64552	0.79285	1.83565	-1.14499	-2.93567	-0.91296	0.81170	0.65518	-2.14025	-0.35653	0.29065	-0.76529	0.97629	-0.69399	-0.55980	-0.46218	-1.08820	1.98629	0.35805	0.28042	0.16508	-0.56419	-0.54397	-1.68098	-0.32062	0.28998
SETD3_rep2		0.96774		31	D	A2	81	18	712	711	-11.94972	-2.72692	0.43913	-8.17643	-1.77999	5.59607	-1.75671	0.40170	0.92592	4.99966	-0.01190	-1.29658	-1.90315	2.76602	4.16219	0.19547	-0.76133	-3.29176	2.59686	-0.26971	3.04345	-0.25950	-1.17899	-0.92545	0.65423	-1.20934	-0.81177	0.44554	-1.21139	-0.61399	-0.65514	-1.34468	-2.49162	-0.04728	2.12661	0.15614	0.28995	-0.68322	0.05755	-0.45719	0.18760	-0.54179	1.39413	-0.48849	0.20512	0.59066	-1.20003	-0.51385	-0.98501	-0.08421
ANXA1_rep1		0.30769		39	D	A2	81	18	341	738	-6.12582	0.97466	-0.64135	-7.17075	-1.41234	2.98803	-0.69160	-6.87038	-1.18865	1.18399	-1.00556	0.54553	-1.36366	-1.47416	3.49188	0.26301	0.03168	0.13341	0.83356	0.21278	2.94551	0.81068	0.63269	-0.18686	-0.87397	-0.45988	1.95161	0.44278	1.23197	0.76339	0.68426	-1.05793	-0.38861	-1.10064	-1.29931	-0.72912	-0.17783	-1.24356	0.63059	0.13916	-0.46783	1.49081	0.51969	-0.38622	-1.02321	-0.94633	0.57668	0.70347	1.20475	-0.70317
PIP5K1A_rep2		0.71429		14	D	A2	81	18	438	759	27.56596	5.81152	-6.80184	0.90298	-4.43226	-6.06244	-3.06302	-0.41021	2.78003	0.47345	-3.44114	-3.35272	8.82911	5.10847	-0.03262	-4.85830	2.87118	-1.26540	3.94182	4.15113	-2.67707	-3.45891	1.30182	-2.61574	-1.07363	1.91152	-2.19060	-1.22908	-1.08633	1.85792	-0.75153	1.47093	-0.46009	2.97997	0.26241	0.16219	1.87489	1.43581	1.04236	-0.27131	1.33228	-1.59185	1.06137	2.32815	2.78488	-0.74345	1.44308	1.71577	0.48837	-0.36841
ANXA1_rep1		0.33333		33	D	A2	81	18	332	786	-3.13987	4.52113	-2.27612	-7.16636	-3.32496	-0.36658	-2.11663	-6.59505	2.03277	-1.49701	-0.09116	4.41321	-0.34809	-1.74082	1.43096	3.68929	-0.52347	0.70219	0.38563	1.12877	1.86888	3.35405	0.08015	-1.13749	0.61396	-0.85706	2.66331	2.00518	0.63664	-0.51381	-0.30217	-0.11971	-0.78533	-1.02157	0.41845	1.38721	-0.14554	-0.71015	-0.78952	-1.01558	-0.43869	0.50452	0.26731	0.62056	-0.04519	0.22477	1.68177	1.69070	-0.84794	-0.19535
ARPIN_rep2		0.93333		15	D	A2	81	18	211	818	-0.31616	6.95877	0.14788	1.41825	-9.18534	8.88099	0.67599	0.66813	-1.19143	1.07202	-2.22555	-3.07519	2.75321	-3.43297	3.39705	1.14571	-1.00238	0.03507	-0.79388	-1.92886	-0.27740	-0.80014	0.60893	-0.04789	0.99043	-0.92046	3.65969	-0.68774	1.61450	-1.75277	0.52711	-0.84715	-1.47347	1.91415	-0.04087	-0.73027	0.41723	0.14451	2.33270	0.29793	1.24892	1.73687	1.25107	1.67415	1.80611	-0.10254	0.58461	1.31578	0.32308	0.13737
WDR1_rep1		0.69231		13	D	A2	81	18	309	884	-8.71373	-7.07100	-2.31733	5.40386	4.49588	-4.44703	1.50433	-0.92202	2.24969	-0.83510	1.32148	2.83251	2.28212	-4.15942	0.32588	-0.06457	1.21833	-0.88669	0.44854	-1.03307	-2.30255	-0.26957	3.06280	0.54385	2.56934	0.29208	-0.50516	0.73619	0.76429	0.06309	-0.13670	0.04949	0.13493	-1.48089	-0.22190	0.97966	-0.06229	-1.21003	-0.40355	0.42167	-0.19352	0.24698	0.92944	0.63880	0.65856	-0.63456	0.22904	0.39594	-0.39701	0.23661
CDC42BPB_rep2		0.96552		29	D	A2	81	18	784	898	-6.93063	7.40946	-2.67463	6.33143	1.09662	-3.96912	-3.72916	-1.42472	3.33423	0.11934	0.55544	-1.50540	-1.08025	3.25349	1.24909	-3.64325	1.63232	-0.92655	-1.50142	-0.29528	2.12701	-1.85823	-0.13307	0.98846	-0.39957	-0.64811	1.58406	1.09367	1.91385	0.92883	0.83677	-1.04474	1.06419	-0.14224	-0.78155	-0.75951	0.02718	-0.96930	0.92025	-0.84606	0.12348	-0.34439	0.34155	0.87492	-0.41823	-2.76348	-1.13442	-0.45770	1.26402	-0.61619
PAFAH1B1_rep1		0.72308		65	D	A2	81	18	140	922	-7.70117	-5.52365	2.32062	-4.27127	-2.28044	1.96737	-3.02547	-2.65936	-2.48604	0.19577	0.27241	1.02202	-0.42976	-1.02877	1.42145	-2.68076	-0.81347	-1.25375	2.48660	-0.53925	0.00252	-2.30401	0.56312	-0.59323	1.00223	0.06800	1.03786	-0.31738	-2.43849	-0.40178	0.19511	-0.72197	-0.46177	-1.04056	0.89900	-0.57498	0.06444	0.94141	0.12830	-0.51204	-0.27365	-0.66152	0.41476	-0.00952	0.90920	-0.88560	-0.32917	0.33458	-1.17155	0.13569
TPM1_rep2		0.89474		19	D	A2	81	19	457	379	12.60636	5.51551	-1.27030	2.32383	0.59779	-8.30426	-3.30073	-0.76711	-3.52156	4.19037	-3.70583	-2.65983	-3.33980	1.04171	-0.09412	-1.28125	6.06554	-2.14782	2.01980	4.50606	0.12168	-1.76758	3.30574	-1.26428	-2.68978	-0.53488	-3.16027	2.15126	-0.41877	0.89691	-1.51570	-1.18414	0.20277	0.49123	0.64934	0.07629	-0.13548	0.28769	-0.66929	1.11684	0.42813	-0.48921	1.38859	1.63843	-1.12766	-1.32426	0.08073	-1.98315	-0.36597	-0.56362
SH3PXD2B_rep1	MYO1B_rep1	0.52632	0.47368	57	D	A2	81	19	905	385	0.33500	7.65604	0.19717	-7.57389	-4.80644	7.95507	-0.23456	-1.25719	-3.08309	0.83025	2.75738	-2.03387	-0.13868	-1.89825	3.95126	4.84169	0.16081	-0.81954	1.02245	3.80281	-0.26516	1.49904	1.30123	-3.46868	1.63028	-2.16580	-1.33891	-0.45004	0.62493	1.44636	2.40509	-0.31139	-0.52902	-0.79275	-0.70446	-0.76290	-1.11042	0.43079	-0.32586	-2.73739	-1.38979	-1.51149	-1.26759	3.46259	1.43309	2.05112	0.07716	0.42499	-0.78968	2.92176
MICAL2_rep1		1.00000		26	D	A2	81	19	322	459	-6.30763	-5.84644	2.79706	8.61286	9.21410	-4.79469	1.06319	2.32248	-3.82494	-1.13553	1.53385	-2.12941	-0.14821	-0.65759	0.33782	2.91338	1.04413	-2.66739	0.83824	-2.23424	-4.13704	-0.10829	-0.58425	1.91430	-0.31767	0.05064	0.06207	0.32950	0.50794	0.00251	-1.18733	1.34082	0.22814	-0.53217	-0.63762	0.22545	-0.60742	0.29714	0.18489	-0.35177	-1.23384	0.72532	0.06321	0.57675	1.87618	-0.22904	0.14949	-1.01148	0.86012	-0.07894
SVIL_rep2		0.88235		34	D	A2	81	19	558	602	11.13710	16.86936	0.16069	-8.54700	-2.90136	-5.84787	-1.76994	4.39489	-0.85855	6.29149	-3.23660	1.84963	0.56502	3.70987	0.88474	6.37066	5.26105	-2.57762	0.89348	-2.01449	0.62792	-1.29169	-1.72403	-1.84519	6.60497	0.77498	1.57128	-3.93462	-0.32893	-0.38818	0.60880	-0.08006	1.21401	-0.88329	2.58268	0.02461	-0.46383	3.82781	-2.71786	0.78829	2.15625	2.55836	-2.38465	1.99305	-3.62167	0.51365	-1.05038	-3.70161	-0.09390	3.34431
MSRB1_rep1		0.69388		49	D	A2	81	19	388	627	-7.46537	-0.55792	0.22436	-0.93003	1.72725	-0.84937	0.44814	1.31303	0.51990	0.02367	2.09436	-3.38312	1.50643	0.48172	0.67237	-2.56410	1.58930	-2.28202	-0.24777	1.62923	-0.64590	-1.39197	-1.26570	-0.09321	1.24431	-0.35341	0.51453	-1.62545	-0.48448	1.41617	1.81997	-0.55557	-0.33116	-2.34272	-0.38014	0.18733	0.79729	0.27835	0.50898	0.69638	1.76074	0.52315	-0.47374	-0.27398	-0.18614	-0.18523	-0.77588	0.66487	0.50923	0.32274
TNNC1_rep3		0.84615		26	D	A2	81	19	781	654	-3.91516	-3.47303	9.11702	4.51855	3.46378	-5.24829	1.37481	-0.05244	-1.20166	-1.23831	1.38420	-2.17924	2.36428	-0.81902	0.28928	2.00076	2.34453	-1.96180	1.49421	-0.94887	-3.32659	0.02108	0.24756	1.80016	0.70756	-1.41818	0.38212	-0.39368	0.15924	1.93998	-0.91904	-0.33208	0.79865	-0.63155	0.40029	0.43631	0.04662	-0.02660	-0.14934	-0.39158	-2.09531	-0.06362	1.21037	1.78385	2.05211	-0.47990	1.18545	-0.47703	-1.12101	0.20189
ENC1_rep3		0.43333		30	D	A2	81	19	235	684	20.09057	-10.70815	2.69497	-8.95359	-2.66060	-5.03132	4.45809	4.02744	-9.55187	4.92116	1.08226	-0.85887	-1.53883	0.47827	-1.12518	2.77115	-1.09411	-1.88318	2.13015	-0.76374	0.60188	-0.98146	-0.34574	-0.22412	-3.18666	0.47563	0.04031	-0.16929	-0.30153	3.37638	-3.04752	0.31260	-2.02076	-2.08118	-2.49181	1.02090	0.06043	0.15378	0.97575	0.34940	1.19826	1.22614	0.66657	-1.76911	0.77169	-0.14849	-0.37797	-0.53800	1.80567	-0.17669
AFAP1_rep2		0.96970		33	D	A2	81	19	883	715	-3.62101	0.69175	4.85806	-2.05537	4.30601	-2.47485	0.07540	-2.19434	-2.11524	-0.38924	-2.30853	-1.80840	1.06896	1.77499	-2.34648	-0.88665	2.23502	-1.45796	0.48325	-0.36073	1.17793	-3.99924	-0.76847	0.08819	-0.30315	-0.27105	0.89916	-1.36532	-0.23781	2.45497	1.07356	0.74258	-0.40871	0.46615	-0.51748	0.54988	1.07424	0.35862	-0.28324	0.98988	1.14729	0.05763	0.13121	-0.61216	-0.19576	-0.28456	-0.50718	0.31467	0.65890	0.16447
PLEKHO1_rep1		0.78378		37	D	A2	81	19	554	722	-1.38630	7.74878	-6.50831	-1.24884	-0.56076	-3.19779	-2.97010	-0.50418	2.41104	-1.55425	-2.38729	0.13565	1.99723	1.15644	-1.18313	2.10625	1.80076	1.44047	0.19750	3.87919	0.83206	1.49175	4.52690	0.25702	-0.86765	0.47512	2.87808	-0.24306	-0.27198	0.14855	0.19751	-0.36755	0.92598	0.78787	-0.72065	-1.27047	3.12289	0.08675	0.61907	1.08908	-0.29617	-0.14589	0.59948	-0.57414	0.21318	-1.02923	-0.46779	-0.79998	0.90319	0.11849
WWC1_rep3		0.72727		33	D	A2	81	19	637	769	1.45855	3.54171	-1.22899	-0.89757	-0.75972	6.95119	-6.44622	-3.44140	-0.45366	-1.79525	-1.46864	-1.11148	3.18188	-3.25303	-4.83657	-1.88211	-2.60262	0.51248	-1.27968	2.32172	0.62828	0.43043	1.66632	3.01757	0.36540	0.08164	1.76351	0.12724	2.16248	-0.66425	-0.46214	-1.98337	-0.73659	-1.35345	0.49527	-1.16501	1.04653	0.35808	0.12620	0.58018	-0.77587	-0.64958	0.77121	-1.08306	1.83550	1.44699	-1.88147	-0.58352	2.49552	-1.60943
WWC1_rep3	TLN2_rep3	0.64103	0.30769	39	D	A2	81	19	704	808	-0.74096	9.88895	-11.32204	1.88166	-2.08501	-3.86342	-4.67573	-1.77324	6.27784	2.40308	3.75177	2.51647	0.50839	-0.14775	-1.95198	3.23032	4.03786	0.19304	-1.07644	-0.36583	-1.26037	0.81868	0.91647	0.69364	2.39688	1.03503	-1.19803	-1.96701	-1.80330	-0.60683	1.58581	0.50101	0.18581	0.00852	1.14265	2.20847	-0.32227	-1.29219	2.28805	-1.83696	-1.30151	-0.14112	-0.63198	0.91720	1.72913	-0.21402	-1.66674	0.24737	0.73334	-0.71207
RAB13_rep2		1.00000		16	D	A2	81	19	792	790	-5.04041	-4.38132	1.90976	-1.79076	2.57623	1.05293	-0.98965	-5.65861	-4.12997	0.91757	0.91927	-1.32396	-0.86473	-1.45522	-0.48531	1.80806	0.66340	1.52547	1.41307	-0.83024	-0.73948	-0.10207	1.30192	2.65548	1.11139	-0.02466	-0.57108	-0.92612	0.10793	-1.29033	-0.87138	0.29378	-0.54908	-1.32736	-1.10713	-0.36007	-0.02346	-0.03395	-0.15646	0.65585	-1.36431	-0.34322	-0.27468	0.10354	0.53973	-0.40847	-1.16003	0.00741	-0.06977	0.68592
PLEKHO1_rep1		0.91892		37	D	A2	81	19	467	825	0.03899	8.45539	-5.11332	0.22380	-7.31737	-1.42279	-4.38826	0.91769	0.89318	6.26357	2.24539	-3.72104	0.06748	1.98584	0.64410	-1.44846	0.88149	-0.38087	-2.54081	0.37246	0.48763	-0.83922	4.44766	5.86833	-0.80357	-1.54799	-0.24700	0.84318	1.62920	0.77581	-0.08476	-0.61610	-0.19976	0.99413	-1.32347	2.13270	-2.85851	1.07669	-0.94977	-0.86179	-0.01000	0.14911	-0.33987	3.07819	-1.70405	-1.67143	0.55101	-1.97053	-0.12390	0.96292
PTN_rep2		0.83333		30	D	A2	81	20	252	155	-5.39632	-3.08960	5.63195	-0.71553	-0.53238	-1.70964	-3.51637	-1.82113	-4.37855	-3.49886	-1.12936	2.32890	-0.71820	-3.78292	0.72775	-1.41790	-0.03934	-1.43200	-0.47993	-0.99432	-0.34695	-1.17729	-2.34357	1.36689	-0.23368	-0.81603	-1.01895	0.84943	-2.50937	-0.23375	0.86835	-0.44716	-0.38340	0.32743	0.18496	-0.87940	0.24876	-0.55945	0.38052	-0.24324	1.61549	-0.88329	-0.48320	0.33797	0.35440	0.56952	-0.53715	-0.65917	0.16604	-0.29561
TUBA1B_rep1	BIN1_rep3	0.53333	0.46667	30	D	A2	81	20	395	177	-2.00280	-2.63769	-6.88052	-1.89857	3.43833	-0.96787	2.18578	-5.39853	0.02817	-2.05389	-1.06099	-0.92135	2.15620	2.31823	-1.21027	-1.11835	0.66301	-1.22745	0.45350	0.48447	0.98565	-2.53113	-0.46190	1.15020	0.72218	0.27103	-0.84556	0.86442	1.68113	-0.21854	-0.71415	0.03546	-1.22169	-0.96037	-1.98851	-1.20970	0.82293	-0.56915	0.05846	0.25675	-0.24042	0.77736	-0.60456	-0.12886	-0.76903	0.13153	-0.76385	0.83511	0.36012	0.20186
CYTH3_rep1	STX1A_rep2	0.62069	0.31034	29	D	A2	81	20	491	190	-9.48599	-4.88844	-2.23865	-3.17082	2.88885	-0.35827	4.32532	-0.09914	1.86530	3.64393	2.12584	-1.44050	1.74308	-2.43822	0.49563	1.20495	0.77031	-2.28982	0.12960	-3.09503	-1.02049	0.34399	1.36022	0.09025	-0.67081	0.31343	-0.07641	-0.99729	-0.87442	0.68670	-0.54087	-0.25526	-0.40948	-0.72641	-0.21998	-0.30686	-0.96864	-1.39310	0.02704	0.65908	-1.13377	0.91988	0.94156	-0.44540	0.67498	0.25235	-0.86279	-0.26555	0.14413	-0.05865
WDPCP_rep1		1.00000		34	D	A2	81	20	912	216	-7.60483	-2.34429	-3.24330	-3.09561	0.06668	-0.03111	1.13352	-0.81804	0.52894	1.46857	0.02145	-1.65975	-0.11520	-3.89681	1.09425	0.32339	2.24026	0.40101	1.21293	2.74334	-0.23695	1.29472	0.58058	-0.74940	2.26970	-1.51845	-1.44092	0.60559	0.00443	-0.03051	-0.85585	-0.42635	-0.63395	-0.13526	-0.36660	-1.23636	0.71487	-1.16532	0.19202	0.40685	0.03904	-0.12607	-0.96439	2.03111	-1.15667	-0.36038	0.42473	-0.64718	0.53211	-0.24364
PLCG1_rep2		0.73077		52	D	A2	81	20	779	243	-0.61970	8.40005	0.95210	6.05969	-1.76965	-2.26482	-2.02056	2.25361	1.59429	-1.87516	2.42594	-2.77277	2.58525	-4.05604	2.36991	1.74106	-1.96703	0.00464	-1.14520	3.13140	-1.07651	-2.28824	1.69928	1.01012	-0.03052	-1.42228	-0.09029	3.03741	-0.28639	-0.38411	0.96420	-0.99427	1.13660	0.19661	0.01222	3.03172	0.40086	1.10199	-0.32112	0.41951	-0.30866	0.43663	1.12016	0.09968	-1.05150	-1.12083	0.08652	0.82435	1.36999	0.06214
CD44_rep1		0.88235		17	D	A2	81	20	196	309	8.08049	7.18696	-10.00594	4.93922	-4.90091	1.21048	-3.98592	-2.35988	-1.93170	-2.99830	-5.21289	-2.04720	7.49325	1.49542	1.13375	0.21577	-0.01107	-0.19008	1.30838	0.70532	-0.72807	0.89537	0.60904	1.71633	-1.05793	1.12325	2.33291	-0.42655	1.92392	0.10265	0.14773	-0.88784	-0.00998	1.79399	0.11072	-0.40024	-0.51082	-0.63961	-1.67759	-1.15614	-3.23605	-3.05040	-1.00738	1.68237	-0.13663	-0.99531	-0.09095	0.76059	-2.51298	-0.06339
VASP_rep2		0.93478		46	D	A2	81	20	791	390	-9.88137	0.89127	1.63837	-3.36608	-1.49749	-0.61196	-1.12227	4.51083	2.34372	5.31085	1.56570	-0.36542	0.03784	2.62456	-0.07193	0.69476	3.64735	3.15632	-1.22048	-2.18433	-2.16874	-2.77080	-1.35627	0.39141	1.85690	-1.79487	1.22726	-0.36473	0.26904	-1.34293	0.49697	-0.49536	1.87627	-1.65009	-1.81214	-0.88367	0.62422	1.77326	0.75072	-0.19352	2.29068	0.36139	-0.39237	-0.54388	-1.42923	-1.89016	-0.79343	1.55888	1.05624	0.66500
AQP1_rep2		1.00000		5	D	A2	81	20	468	479	-2.38327	1.78335	4.51245	-2.87779	-3.26125	0.79650	-4.42902	1.92697	-4.37951	3.33979	-2.73897	1.60637	-1.79476	-2.60191	3.21785	1.30818	-1.43554	2.14009	-0.04815	2.42410	2.00146	-3.78664	-1.31674	1.39104	1.40319	0.36676	1.93866	-0.82561	-0.86339	1.47501	0.56862	-0.93642	0.17762	0.38779	0.89043	-0.33991	0.76042	0.56530	0.37658	-1.04928	0.39372	0.31130	-0.75231	1.51981	-1.31655	-0.24538	-0.53006	-0.69154	0.40560	0.25146
TNS1_rep3		0.86486		37	D	A2	81	20	205	470	6.47717	7.36202	-0.67313	9.13547	-1.94324	1.52776	0.71113	6.65688	-1.20640	-0.74052	1.49142	-4.97309	8.09379	1.07201	2.14562	3.24148	0.23336	-4.64494	0.19922	0.76701	-0.82903	-1.29101	0.19719	2.81943	-2.87087	0.20039	2.48471	0.77889	-1.82952	-1.44144	-0.17049	0.12739	1.55067	1.91197	-1.02677	0.38456	2.36081	0.28026	0.08701	2.73130	-0.86323	1.54760	1.77319	-0.34517	1.28873	0.31090	-0.82366	-2.86139	-0.23446	-0.26005
PKN2_rep3		1.00000		18	D	A2	81	20	343	563	22.10962	6.56002	-3.30341	3.96220	0.34156	-9.83538	-9.41847	0.65536	-3.17959	-0.78674	-5.26691	4.27253	-2.95700	-0.95865	2.69642	-3.26539	5.40532	-0.87896	2.53342	-3.07024	2.83580	-4.74582	-0.18663	1.40809	1.13605	-0.00209	-4.42812	1.08399	0.90556	0.10972	-0.56077	-0.68156	1.93056	0.31492	0.29355	-0.84985	0.90352	-1.22348	0.02866	-0.45575	0.28383	1.36903	1.92267	-0.63319	0.43784	-0.88020	-0.76915	0.24498	0.27928	-1.10177
MICALL2_rep1	EMD_rep3	0.52055	0.43836	73	D	A2	81	20	906	562	-13.71280	0.11890	-1.58279	-11.65356	4.87251	2.63654	-1.27141	1.52080	-0.72865	-2.88939	-1.63341	-1.78756	-2.13705	-2.38232	-1.60652	-1.31609	0.66486	3.66409	3.95812	-3.94981	2.91619	0.45162	-1.29916	1.60725	1.92525	-3.01801	0.01286	-1.06425	0.61756	-0.52416	0.82400	-1.58913	0.27951	-0.07188	-0.69210	0.76413	-0.02191	0.44801	0.72061	0.29116	0.02633	-1.02504	-0.35723	0.26036	1.33948	-0.35282	0.79549	0.62577	-0.50344	0.92467
ARPC2_rep3		0.95455		22	D	A2	81	20	857	707	-8.68877	5.13074	-2.49294	-4.27763	6.53885	-1.64230	-3.52997	-1.07009	5.50884	-1.26043	4.23530	1.24874	-0.20772	-1.10250	0.58350	1.88246	-0.18586	-0.40250	0.33405	0.36302	0.75391	-1.32195	1.72209	-2.94011	1.26572	-1.39514	-0.93524	1.23313	-0.27988	0.69570	0.83752	-0.84833	-0.39393	0.46326	-0.53308	0.57085	-0.09014	1.07184	-0.02873	1.37623	0.12615	-0.46268	-0.00477	0.31354	0.68824	-0.76788	-1.31321	0.99997	-0.33233	0.09734
STK38L_rep3	RASA1_rep3	0.55357	0.41071	56	D	A2	81	20	639	731	0.80065	-4.77675	5.37027	1.87511	-1.16647	-2.89801	3.18566	-1.08873	-3.37841	-0.11127	-1.43755	-1.72258	-0.13540	-2.73242	4.36489	-2.97403	-0.44311	-3.24141	2.70306	-0.58226	2.88583	-1.45830	-0.80957	-0.10530	0.54472	-1.58211	1.32163	0.35833	-0.61604	-1.33654	-2.48085	-0.07850	-1.34739	-0.10043	-1.32758	1.32590	1.02110	-2.29073	-1.09529	-0.15565	1.04742	0.90957	1.71618	0.77260	-1.07039	-0.04420	0.80038	0.15224	2.53498	-0.49937
FLNC_rep3		0.94595		37	D	A2	81	20	566	822	-5.29982	4.67879	-1.25972	-6.72991	-9.12514	0.38940	-2.54355	-3.53005	4.99808	4.62055	4.36496	0.29244	1.22126	5.34553	0.04103	-0.87956	3.50106	1.84562	-1.44874	-2.24786	0.13191	-4.49438	-1.69128	-0.64088	2.01894	-2.01418	1.11388	-0.45905	1.40362	0.98187	1.27755	-0.85199	0.85431	-0.50170	-3.81457	-0.36118	0.94937	1.51694	0.59090	0.48237	-0.80469	0.15240	1.46577	-1.79805	0.24235	-2.14271	-0.44090	-1.55689	3.38752	-0.65944
PLCE1_rep1		0.92593		27	D	A2	81	20	747	833	-3.86147	1.59047	-6.65591	-9.66640	7.32128	0.49373	-2.20196	-4.32670	2.96442	-5.66728	2.13024	-2.82048	1.46867	2.29828	-4.88672	-3.99820	0.57952	1.89415	4.23714	-1.03674	1.55397	-3.71345	-1.06080	1.68447	-0.84812	-1.00033	-0.02944	1.06233	-0.82648	1.25764	-0.27392	-2.43548	-2.08424	0.40602	-0.84198	1.39306	0.61858	-1.16092	0.34162	-0.68409	-0.26124	0.31133	0.15001	0.09189	1.41714	-0.28924	0.77721	1.63586	-0.38133	-0.21180
MICAL1_rep3		0.93750		16	D	A2	81	21	729	80	8.24797	-3.85433	-5.96236	0.59697	2.02036	2.68602	5.05747	-1.30225	0.07022	-2.14567	-3.66791	-2.03594	4.33967	-3.00453	0.60802	-0.45975	0.92241	-0.95657	-1.39317	1.02466	0.73381	0.31920	-0.81354	-0.72769	0.34586	0.92348	-1.83864	2.18554	0.47543	-1.57037	-0.05284	-0.54509	-0.96788	-0.81418	-0.32511	-1.58283	1.78717	-0.33685	0.36401	0.53083	-0.23723	1.16922	-0.15443	0.46704	-0.53416	1.03178	0.71233	-0.10133	2.50367	-0.68349
WIPF2_rep1		0.88889		18	D	A2	81	21	786	183	6.68915	-3.13436	-0.00700	5.84409	2.47796	-3.58339	2.39257	-2.55696	-1.31199	1.30193	-6.06996	-1.82327	-0.70180	-5.19697	2.05127	-2.14362	3.35317	-0.20500	1.15489	0.79418	1.90891	-2.33923	0.32618	-0.42692	-2.05184	1.73950	0.05939	1.92748	-0.04068	0.67895	-0.40197	-1.18877	0.40608	-1.84180	0.68621	-0.24992	0.15879	-0.38941	-1.10137	0.10151	0.24413	0.03874	0.03240	-0.79658	0.16355	0.41968	-0.26198	-0.02008	-2.38374	-0.18117
PLEKHO1_rep3		0.90909		22	D	A2	81	21	249	187	-5.33495	-4.54337	-6.67271	-4.09723	2.91458	-0.01116	2.61398	-1.21512	0.47649	1.57996	-2.33838	0.34358	2.75540	-3.48867	-2.17306	-2.34492	1.49894	-1.80870	0.16017	-3.59847	2.38486	-0.19187	1.05586	-0.19381	-0.22514	0.55161	0.33267	0.36427	-1.19314	0.21532	0.25768	1.41255	-1.75213	-0.89999	-0.16812	0.24250	0.46954	0.32834	-0.09215	0.62375	0.71866	-0.72285	-0.67200	-0.14883	1.38235	0.31328	0.69943	1.19093	1.02769	-2.35212
MICAL1_rep3		0.86047		43	D	A2	81	21	564	234	8.06215	4.84306	-0.22813	-1.20859	-11.68852	0.17517	-0.12015	-0.19245	-0.77466	1.22520	-3.10685	0.47186	4.29621	-7.06279	0.88995	-1.17156	-1.65161	0.74944	1.20876	-0.75729	2.26009	-5.84234	-0.62189	-0.33475	0.44537	-1.48132	-2.44569	-3.04021	0.55702	1.58899	0.39061	-0.54567	-0.18113	-0.40147	1.10355	-0.38309	1.13958	1.07977	0.62003	-1.61869	0.12371	-1.63146	-0.72673	1.85136	2.16608	0.75943	-0.16090	-0.46923	-0.76814	2.14630
TNNC1_rep2		1.00000		5	D	A2	81	21	791	301	19.29991	15.87586	-6.77792	2.85456	8.28582	-8.21423	-7.11991	-3.30748	3.77194	-6.16674	0.06468	5.15277	3.78832	2.60254	0.72075	2.66947	-0.05786	-0.75026	3.81480	-7.76415	-0.45922	-2.81476	-1.31995	-2.68623	1.88015	2.40810	1.41988	-2.72092	-1.30427	-1.13640	2.05960	1.53794	0.85128	-0.36760	0.68971	2.47431	-0.24606	1.02289	0.04807	2.02369	1.52600	-1.53810	0.96857	-0.06249	1.96214	-0.82672	1.07793	0.59285	0.12946	0.30298
MISP_rep3		1.00000		12	D	A2	81	21	920	290	11.18351	-9.76853	2.46914	2.35082	3.28310	3.92574	0.31949	-4.10995	-0.58027	-6.44134	-2.72214	0.19539	3.73427	-2.44005	-0.22079	-0.84268	2.53140	-3.18950	2.53676	-1.96732	3.60934	1.58906	0.41553	1.06983	-1.59968	2.52869	-1.00270	1.80690	-1.62014	-0.42480	0.46854	-0.79515	-1.82273	-0.90565	-0.11170	-0.58179	-0.09649	-0.27939	-0.77449	0.26775	0.18739	-0.66463	-0.55361	0.41788	0.46095	1.43635	1.14621	0.63993	-1.15215	-0.65572
PHLDB2_rep3		0.94737		19	D	A2	81	21	277	297	-8.76956	-4.74901	5.79453	1.94776	-0.35519	-3.22638	3.01062	0.31746	-3.58899	-0.38017	0.69821	-1.23667	0.83621	-1.92866	4.08225	1.66844	1.34549	-1.02553	1.58433	-0.62187	-1.25113	-0.75816	0.05160	1.20280	-0.35561	-1.78516	0.79060	1.15788	-2.03935	-0.01639	0.18699	-0.99917	0.57171	-1.57248	0.56781	-0.24371	0.15398	-0.04448	0.42258	0.78677	-1.13122	0.74660	0.52067	0.22376	0.65771	-0.56714	0.18817	2.01252	-0.01599	0.32082
KRIT1_rep2		0.72414		87	D	A2	81	21	582	385	-2.44850	4.96256	3.85359	-8.45070	-11.35092	-4.57420	3.25322	1.28897	0.79359	1.89907	1.71974	0.00563	0.48652	-4.81199	2.69667	2.04486	0.52862	3.48550	-1.53194	0.50497	0.26247	1.40456	1.59578	-0.16050	0.82177	-2.43437	2.35144	-1.47316	-2.04623	0.33016	0.66500	-3.18424	1.49328	1.40159	2.66090	2.99829	0.91640	-0.25858	3.10938	-1.54028	-0.04349	-2.61861	2.94387	0.95053	-0.05102	-0.48398	-1.12215	-0.83407	-1.47477	1.26954
PDLIM7_rep2		0.96875		32	D	A2	81	21	671	540	-7.52343	-2.99100	1.69688	-4.74070	-0.02085	-0.56312	3.25001	-1.79059	3.68246	4.38998	1.15630	0.60065	2.82217	-2.58061	-0.98865	-0.59536	3.81337	1.56294	-2.11486	-6.03309	-0.97905	-0.17993	-1.70652	-0.44466	-0.51977	-0.45235	0.43946	-0.27632	-0.76413	0.35427	-0.49861	-0.65090	1.08826	-1.49359	0.51889	0.43377	-0.63163	-0.18747	-1.04891	1.92529	1.18443	0.82459	-0.24566	-1.37571	0.26798	-1.30952	-1.79878	-0.96866	1.04942	-1.20054
DST_rep2		1.00000		24	D	A2	81	21	581	561	6.64706	5.82375	-6.20293	2.35368	-1.51673	-6.06661	-2.31279	-4.19032	-0.30257	-3.37547	-1.20574	4.32353	0.09379	-5.39307	3.22640	4.45473	-0.08414	1.28478	0.50080	-1.18302	3.24966	0.13378	2.93443	0.86531	0.53835	1.57780	0.16796	-2.50370	-0.72856	-1.09057	-0.02023	1.22349	-0.08666	-0.95261	-0.76142	0.50571	-0.93393	0.38145	-1.89352	1.24561	0.10982	0.53590	0.77590	-0.06685	-0.82016	-1.56529	-0.52165	-0.57782	-0.17146	1.04781
DST_rep2		0.90476		21	D	A2	81	21	599	643	1.50149	0.03692	-2.94660	5.68725	3.40827	1.42596	6.22628	-2.81373	0.52467	-3.18078	-0.81273	-2.95089	2.69697	-1.63678	2.19726	3.35433	4.69236	-0.06893	0.51555	0.93362	0.28369	2.04388	-0.61716	0.42610	0.02744	1.54740	1.05741	0.29344	1.07327	-0.16047	-0.81196	-0.60953	-0.23715	-1.53314	-0.04010	-0.08820	-0.90029	-0.07544	-0.15539	-1.39320	-0.41749	-0.05995	-0.33756	-0.45410	1.25225	-0.22136	-1.16128	1.05555	-1.31874	-1.25173
KPTN_rep3		0.61538		13	D	A2	81	21	733	672	-11.60872	0.71793	-3.69075	-11.97751	-0.38313	1.42602	1.89863	-2.84569	7.00570	-3.71724	3.36041	-0.95034	1.65798	-1.20334	0.66336	-1.51677	-0.64593	1.02676	0.62432	0.78976	2.95716	0.81799	-0.98596	-0.53634	-0.00458	-2.48202	-0.65625	-0.40623	0.41707	0.42456	-0.49919	-2.38514	-0.58486	-0.21531	-1.52885	-0.50688	-0.68341	-1.00916	-0.03878	0.34908	-1.37424	0.18951	0.02778	-0.36938	0.24297	-0.85088	1.30322	0.78183	0.28906	0.04930
FGD1_rep3	ROCK1_rep1	0.53125	0.43750	32	D	A2	81	21	902	668	-10.45756	-5.30945	-1.07574	-2.18150	4.68113	-1.44461	3.26053	-1.70394	2.33603	-0.57780	0.20594	0.83404	2.62824	-2.55827	0.32981	1.08178	0.69285	0.32309	1.15810	-2.73244	0.37167	-0.84791	1.89355	0.15459	-1.46003	-0.06653	-0.79344	0.04227	-0.53397	0.81531	-0.12792	-0.10982	-0.74613	0.87200	0.15252	-0.10562	0.81310	-1.46182	-0.15906	-0.36070	0.93528	0.43209	0.14300	0.16369	0.23409	-1.19324	0.37882	-0.46237	-0.26430	-0.17132
FGD1_rep3	ROCK1_rep1	0.62791	0.30233	43	D	A2	81	21	811	654	-6.07663	5.03096	-5.78390	-4.11874	0.64787	-3.01899	3.62078	1.48909	3.65477	3.61271	-4.41011	1.41122	-2.13426	-5.63151	2.94962	-0.08553	1.59349	0.43550	-0.66096	-0.05533	4.67685	1.88089	0.64745	-1.71027	-0.56360	-1.87747	-2.73791	-0.35745	0.55272	-0.02577	0.22906	0.94757	-0.87529	0.86681	-0.24570	-1.46964	-0.31078	-0.36276	0.15719	0.27740	1.44627	0.00791	-0.76962	2.53605	1.11840	1.52807	-0.73723	-0.32621	-1.95029	-0.98438
IPP_rep1		0.48148		54	D	A2	81	21	422	723	-5.06954	-0.88969	-3.31839	-5.98032	-5.25661	-3.04546	2.34921	-3.39238	2.80601	1.21837	5.00228	1.43401	1.55231	0.74899	-2.25327	-2.32393	0.57297	0.67489	-2.14828	-0.45204	1.50629	0.43837	1.60930	-1.18689	1.58060	-1.61006	1.86854	1.10253	-0.27035	2.17435	-0.42673	-1.05066	-1.16656	-0.50063	0.37557	0.88654	-0.67740	-2.32832	0.79728	0.32284	1.09744	-0.17997	0.83276	-2.47723	0.99531	-1.19289	0.31481	1.48395	0.99764	1.72816
MYO18B_rep2		0.73684		38	D	A2	81	21	330	747	8.13816	4.69685	-4.07069	0.63273	-6.38641	-5.97442	2.38354	0.95776	1.97044	-0.01940	-5.89936	0.50590	4.15034	-1.36545	1.75708	-0.52615	2.85608	-3.32516	0.63948	2.40771	3.78912	-2.35926	-1.62365	0.26659	0.33028	-1.25520	-1.94206	2.08832	0.17633	1.13260	-0.99065	-0.92463	0.23005	0.28680	-0.88442	0.09245	-1.43073	1.15926	-0.81615	0.83222	1.64089	-0.68646	0.92494	2.85320	-0.92660	-0.24718	1.12265	-2.29343	0.73217	-0.96125
KPTN_rep3		0.61538		13	D	A2	81	21	699	741	-9.00373	-0.84275	0.28377	-7.81873	1.54595	1.67065	-0.00588	-4.13549	1.86366	-2.64520	-0.10032	0.29784	-0.60320	-3.25432	2.41277	-2.75616	-0.59266	0.68733	1.54867	-1.86735	2.90607	-3.77291	-1.68756	0.89491	-0.63457	-2.13025	0.16913	-0.19360	0.85103	-0.90924	-0.86037	-1.14165	-1.59162	-0.54692	-1.71744	0.22658	0.20766	-0.43349	0.13162	-0.05283	0.15055	-0.65483	0.68267	-0.13448	-0.62265	-0.88302	0.34382	0.75372	-0.82851	-0.36746
PDLIM3_rep2		0.85714		28	D	A2	81	21	216	800	34.64274	-0.30881	-9.73317	-8.88969	-7.89893	-4.15535	-2.67815	2.13107	6.28405	-3.12110	-2.60461	6.14782	0.62404	-0.80152	0.19592	-1.25778	2.22062	-2.76494	-3.16682	-1.08885	-6.22491	-3.89708	-7.60241	3.69293	-1.61555	3.13952	-1.97391	-1.28197	-0.24060	0.02283	-0.38043	1.18060	-0.12028	-0.57632	0.83919	2.04473	0.86226	1.43571	1.99500	-0.17116	1.27768	-0.08002	2.61293	-0.52807	0.16737	2.13171	1.24591	-1.40975	0.36521	-0.08947
MYH14_rep2		1.00000		8	D	A2	81	21	466	809	19.23132	-15.43672	5.49070	3.54642	-0.25741	4.61656	-2.57783	-3.19322	6.80669	-1.49561	-0.18390	-1.29371	2.30019	-1.15692	3.33499	5.23290	1.27538	0.41774	-0.96911	2.59662	1.82649	3.45845	-2.97400	-0.46640	1.54664	2.95303	-0.93220	1.31977	1.88229	-1.71101	0.20039	-0.43270	1.31381	0.15757	0.11553	0.01682	0.46975	-0.18578	-0.32191	-1.11086	-0.59914	0.58694	-0.34544	1.27254	-0.23858	-0.48852	0.32348	0.46099	-1.31744	-0.02465
EMD_rep3	MICALL2_rep1	0.60000	0.31111	45	D	A2	81	21	258	803	-3.10637	5.22265	4.37810	-8.66524	1.67334	2.80197	3.71060	-3.59002	0.24950	-5.09796	-6.31743	1.43733	-0.14799	2.28072	1.57784	4.56347	-2.62229	-0.40910	0.79370	-4.78406	-0.84112	0.51145	0.32474	-0.72563	0.45947	-1.45833	0.00325	-0.13753	-1.20327	-0.55525	1.38604	1.39236	-0.45350	-1.14512	0.07709	-2.64553	0.03587	1.86632	0.92595	2.52841	-0.20821	-0.25773	0.79500	0.14801	1.51739	0.00500	0.47071	1.53743	-0.29941	-1.60867
EPB41L1_rep1		1.00000		36	D	A2	81	21	636	877	-4.50951	3.76815	2.72365	1.46046	-3.25541	2.50486	-1.95660	-8.10560	2.96869	-0.80214	1.36736	-2.48899	3.56828	2.96430	3.07867	-0.39376	2.02672	1.67039	-1.22834	-2.61604	1.59290	-0.75933	-1.99149	1.64689	-1.26310	-0.80785	-0.63501	-0.65369	1.02653	1.92739	0.28656	0.35060	-2.32117	2.13902	2.05729	0.34969	1.88275	-0.38978	0.79240	1.76933	0.03536	-1.09933	-0.24851	1.22725	2.47122	-1.24857	-1.16449	-0.12179	2.89500	-0.60658
MYH14_rep2		0.88889		9	D	A2	81	21	439	850	13.29925	-14.64737	7.52105	0.58966	-4.13279	5.68847	-2.17755	-3.32847	6.58281	-0.97993	-0.67230	-0.62773	3.14036	-3.69092	3.54033	4.16974	0.51639	-2.00722	3.95626	2.56919	0.27690	6.10044	-1.48845	-0.10720	0.96694	2.57270	-0.61072	1.70679	0.63464	-0.57078	0.07953	-0.58513	0.46211	0.04438	0.13687	-0.67689	2.03386	-0.20654	-0.23065	0.13858	0.73061	-1.36291	0.39076	1.25642	2.50747	0.70505	-0.38521	-0.20110	-0.95083	-0.27846
TGFBR1_rep3		0.88000		25	D	A2	81	21	779	854	-2.45939	3.52795	-5.78893	0.14273	-0.58560	0.48627	1.94979	-2.31526	5.34957	-0.72426	3.23972	-1.59456	4.62488	-0.29732	0.12837	0.42119	1.07526	-0.93666	-2.39819	0.67894	-0.23293	1.90164	-2.67669	0.38356	-3.64729	1.69691	0.99550	-0.30557	-0.35565	0.38643	0.91478	0.89493	0.03250	0.96962	-1.07566	-0.19684	-0.32298	-1.78877	-0.63916	0.06019	-0.94545	-0.56657	-0.45910	0.11772	0.40451	0.96369	1.10897	-0.20935	-2.14051	1.85784
SSH2_rep2	FER_rep3	0.64062	0.31250	64	D	A2	81	22	215	155	-4.94992	6.99222	1.90360	-5.10248	1.20697	-2.32771	-4.84530	-4.52574	0.24605	-3.73106	1.53921	1.93753	0.89356	3.16436	2.24998	4.09670	0.30935	-1.45420	0.55647	-0.71346	1.14941	0.27945	2.70820	-2.77185	3.33008	-2.96036	0.49987	0.50544	0.45499	-1.71997	-0.89067	-1.28477	-1.63551	0.44038	-0.32071	2.00540	-0.52874	-0.73452	0.89383	-0.95929	0.85700	-1.21429	1.37728	1.91827	-1.37779	0.00647	0.29506	-0.55534	-0.00206	0.72698
ZNF185_rep1		0.94737		19	D	A2	81	22	194	342	-0.09258	6.26539	-2.90210	-0.16438	-3.15902	-0.67990	-3.79579	-0.62100	-0.49786	-0.57700	-3.84677	-2.38762	2.97408	-0.41859	-0.47566	-3.89879	1.95476	2.86784	-1.47080	2.03498	-0.25942	-0.33672	-0.03614	0.51414	-1.66628	-0.11883	2.70684	2.60347	0.02949	-0.04222	0.39623	-0.27631	0.29337	0.17285	0.49402	0.85334	0.50223	1.44540	1.24032	-1.45549	-0.16727	-1.91191	1.34801	1.46813	-1.13107	-0.26604	-1.02659	-1.38421	0.77419	2.14266
SPTB_rep3		0.87500		16	D	A2	81	22	391	455	17.36012	2.35560	-4.87890	-0.07189	-0.64799	1.04083	-2.97620	-4.02397	-8.99472	-5.41030	-4.01736	-0.58644	-4.74267	-6.76150	5.69777	-2.87187	0.03579	4.27145	2.27113	-2.26401	4.05592	-0.55628	3.10756	4.16725	2.36535	0.87977	-3.51150	-1.39068	0.75097	0.82747	0.29194	-0.94417	-1.17758	-0.27384	0.99982	-0.58440	0.66351	-0.77565	-1.44480	-0.80796	-2.09572	-0.26382	0.78749	0.09422	0.31699	-0.72716	0.42200	0.05255	-0.01496	1.77140
CTTN_rep2		0.97872		47	D	A2	81	22	790	514	-9.24263	-0.99253	-3.13424	-0.91020	-0.41566	1.49262	-2.91961	-2.69359	1.24442	4.43191	0.01410	0.55871	-0.99664	1.60703	3.11468	-2.52849	1.49656	-0.79256	1.72397	0.78827	1.14203	-2.60942	1.79368	-0.59539	0.69091	-0.01538	1.90507	-0.99262	1.72015	0.27235	0.67144	-0.70105	-1.53827	-0.08406	-0.74783	-0.25501	1.59137	0.02705	-0.93683	0.73233	-1.47849	-1.54572	0.54739	-0.58348	1.66858	0.03209	-0.54127	-0.91592	-0.72713	1.12930
SPTB_rep3		1.00000		8	D	A2	81	22	465	534	12.58555	-5.82060	-9.98069	-1.92259	-1.34578	-7.02602	2.55484	0.81174	-1.40418	1.26415	0.83750	5.54415	0.63650	-1.94639	0.36511	-2.09587	-0.23335	-1.32531	-0.62991	-1.85584	2.10569	-0.35097	-1.68440	-1.40333	0.90908	0.78063	-0.14267	3.23593	1.41042	1.23883	-0.77071	-0.67282	-1.41519	-0.56495	-1.27828	0.18335	1.34829	0.56790	-1.36879	0.38844	0.85615	-0.29918	-0.60953	0.38217	-0.07698	-1.10043	-0.07959	0.56290	1.79347	1.42811
SPTB_rep3		0.88235		17	D	A2	81	22	396	557	1.71800	-1.64470	2.10686	-1.04348	-2.01417	-3.85182	5.82632	-1.55335	-3.45136	0.53978	-0.54455	-1.46317	2.68097	-0.51229	-0.21734	1.97782	0.45457	-0.29457	-3.40740	0.57552	-0.30930	1.25565	-1.10535	-0.19834	0.49312	-1.16733	-1.16665	0.54835	0.92241	1.74605	-0.76879	0.68734	-0.17304	-1.78289	-0.90297	0.38254	-0.12292	0.37230	1.17797	-1.20000	0.44282	0.02225	0.76531	0.35140	-0.56480	0.80349	-2.51435	1.03387	-0.97473	-0.55071
CTTN_rep2		1.00000		38	D	A2	81	22	808	578	-3.46539	5.61501	-8.23030	-6.61777	-0.05958	2.46053	-3.64147	-3.33974	0.97714	1.58279	1.07917	-0.22366	-1.92162	0.22341	-0.16848	-0.48360	0.23540	-0.34787	1.44438	1.55093	4.42423	-1.20091	-2.77394	-0.33033	0.03549	-0.65831	2.89233	2.28702	0.66803	0.04966	0.91988	-0.74844	-0.35867	-0.24758	-1.50788	1.94849	0.81329	-0.92921	0.13279	0.57485	-1.98262	-1.31088	-0.11882	-0.08428	-0.49537	-0.01817	-1.20876	-0.44656	2.69889	-0.63145
STX1A_rep2	SEPT7_rep1	0.64286	0.33333	42	D	A2	81	22	642	670	-6.05217	-8.37783	7.53657	-2.69015	-6.00485	-2.34048	-1.98527	-1.70530	-1.37961	2.05434	2.22702	4.07362	1.12252	-0.13173	-0.47723	-1.11093	0.18279	-0.70283	0.55715	-1.22533	0.04711	-2.53339	2.62772	-1.50308	1.29197	-1.98419	0.33298	0.60849	-1.27809	2.22190	-0.48501	-2.14126	0.80903	-0.36316	0.98666	1.10734	0.36286	-1.59168	-0.57987	0.15025	1.43523	-1.42319	0.49865	0.80879	1.47925	0.15848	-1.22610	1.18834	0.41665	-1.01837
LMNA_rep1		0.97619		42	D	A2	81	22	350	668	-2.52826	4.28946	-0.55878	1.40362	-1.38910	-4.86171	0.13330	-3.60457	0.84577	-1.16854	-1.21536	-0.44792	1.74795	0.92430	2.00866	0.50969	3.37894	0.82527	-1.67070	1.50679	1.72002	0.16956	0.99900	0.18390	-0.27844	-0.91928	-1.29924	-0.38846	-1.23639	1.74667	0.29383	1.33819	0.05990	1.72003	0.75398	-0.55669	1.66806	0.87188	1.45459	1.82482	0.69700	-1.64347	-0.53501	2.29610	1.11525	-0.95822	-2.20482	1.42172	-0.31332	-0.45452
TGFBR1_rep3		0.96429		28	D	A2	81	22	458	668	-7.73635	0.46828	0.54189	-3.11556	-2.28925	-0.19399	-2.25364	-3.01329	1.31072	2.11474	-1.85665	2.14945	-0.90611	-1.11313	2.58454	-2.39263	2.84614	-0.04068	-1.29412	0.62900	1.18390	-0.77688	-1.07077	-1.57768	1.73324	-0.01979	-0.08555	-1.41593	-1.05196	-1.24522	0.10320	0.43776	0.39633	-0.92575	-0.35463	1.32205	-1.65860	-1.13705	0.39275	-1.54020	-1.76698	-0.17768	-1.35958	1.43743	-0.46476	-0.32387	0.11655	-0.26974	0.05624	0.97578
LMNA_rep1		0.89655		29	D	A2	81	22	286	678	0.19059	-6.68174	1.39159	0.55540	-1.80108	-4.39909	1.90070	-5.74547	-3.65950	-0.43879	0.41767	0.04148	1.06091	-1.25423	-1.61343	2.85947	3.21510	1.47843	1.23494	-1.67267	-0.44866	-0.80790	1.37817	4.08559	2.96989	0.00986	-0.36013	-0.86700	-0.84527	-0.56020	-2.15945	0.43316	-0.29817	-1.83622	-0.86159	1.15697	-0.73088	-1.08430	-0.46582	-0.30561	-0.40909	1.14109	0.28754	0.23598	-0.93461	-1.54788	-1.54582	0.33441	0.95331	-0.11692
SEPT9_rep2	VPS18_rep2	0.50909	0.45455	55	D	A2	81	22	135	746	-2.27037	2.28595	-0.22788	-1.28054	-1.96728	-4.15790	-1.44189	-4.70412	2.64067	-3.81242	3.64681	1.67715	0.92641	-2.22742	-0.10467	-0.24643	-0.51506	-1.09165	-2.03468	3.56921	1.02590	-0.73524	0.02661	-0.80387	-0.06799	-0.39701	2.54412	1.35540	-0.69501	0.09737	-1.54356	0.03361	0.15329	0.80040	-1.11567	-0.70440	-0.45219	0.59092	0.31722	0.02258	-0.99855	0.29048	-1.08551	1.65948	-0.57436	-1.32684	-0.18140	-0.09636	0.06579	-1.53501
PSTPIP2_rep1	ZYX_rep2	0.59375	0.39062	64	D	A2	81	22	259	796	-7.21718	-4.93084	4.74254	-7.62530	-7.98462	2.86864	0.76782	-1.53226	-0.96748	2.31493	1.82936	0.25729	2.11741	1.59681	3.57803	0.33130	-1.28253	-0.05402	0.94951	0.92460	0.75900	-3.33635	-0.75590	-2.34573	0.18447	-1.57096	1.35299	-2.25086	-0.42230	-0.96988	-1.22078	0.28898	-1.18164	0.97068	-1.71848	0.85744	1.44278	-2.00753	1.17351	-1.12189	-0.98815	0.61168	1.50359	0.11341	0.55394	1.18542	0.33386	0.86599	-0.64862	-0.06612
SPTB_rep2		0.84615		13	D	A2	81	22	419	830	-11.76961	3.33613	-4.85390	-2.04104	6.86381	-2.17971	-3.62873	-1.70709	4.17732	-3.12456	2.45206	2.32470	-1.80022	-3.29323	0.73770	0.23348	0.48481	1.52866	0.59847	-0.34011	1.88411	-0.90654	1.22936	0.00436	1.31364	-0.69687	-1.72040	0.03232	-0.78855	0.13898	1.21996	-0.26605	-0.14843	0.22193	0.05789	-0.09160	-0.27910	-0.44886	0.82928	0.23497	-0.82827	-0.21827	-0.14353	0.59141	0.48597	-0.44176	-1.60800	1.76373	-1.06458	-0.62892
MYO19_rep3		0.55556		27	D	A2	81	22	899	807	-2.48624	2.44273	2.63029	7.79754	0.93203	1.13981	-0.60269	1.87392	-1.54223	1.79971	-3.01521	-3.81615	1.18244	1.82357	1.06112	-2.15894	0.77347	-2.23764	-0.98989	0.08750	2.15180	-0.64730	-3.38647	1.18059	-1.22648	0.11878	-0.23827	-1.78245	0.67841	-2.32320	-0.50633	1.13922	1.16039	-2.67062	-0.11210	-1.15295	-0.71380	-0.19320	0.38399	0.18511	-1.32365	-0.22526	0.54518	-0.28036	0.09873	0.35747	0.38873	-0.71672	-0.14774	0.55559
MYO3A_rep2		1.00000		23	D	A2	81	23	337	227	-3.54125	5.07217	-5.31881	1.91795	-8.95106	1.56352	-4.00875	1.71401	-3.41429	5.84241	-0.86331	-0.87260	-0.18255	2.82752	2.53859	-2.14767	-2.55283	-1.78474	1.20650	0.63931	2.39295	-1.38520	1.60701	-0.29960	2.73377	-0.63998	-1.58440	1.04645	-1.21700	0.24469	2.78894	0.01838	-0.81975	-1.15612	1.62033	-1.72684	1.13230	-0.44364	0.54136	-4.10266	1.28056	-2.36486	-0.78504	1.07807	1.82376	1.43105	-2.04748	0.09152	0.24796	1.15663
MET_rep1		1.00000		33	D	A2	81	23	167	283	-4.89319	9.63339	-9.24877	-1.09774	4.27429	0.43988	-5.27172	5.41087	-1.78045	0.93815	-5.06238	-0.53313	-4.05327	0.19095	-1.51927	2.60760	0.94714	-1.96208	3.41434	-0.68817	2.62030	-0.87328	-2.80282	3.06404	0.18666	1.16247	2.40310	-1.53555	-0.68124	-1.07356	0.58699	0.06515	1.06387	0.50737	1.10780	-1.68013	1.41714	0.15273	-0.67327	0.02742	-1.06556	-0.34791	1.04916	-0.33568	-0.00299	0.00369	-0.70970	0.38824	-0.64501	1.59948
CONTROL_rep17		1.00000		13	D	A2	81	23	903	511	-1.34008	4.35124	-2.42323	0.06600	-3.43382	-2.42680	-3.56776	3.41295	-4.06242	10.47931	2.81108	1.03954	-4.51871	6.49450	0.08044	-0.66165	2.37601	-6.14946	-1.31630	-0.63294	2.05121	-0.56925	-3.93781	-1.20536	-0.39083	0.95529	1.30656	-0.14827	-1.40990	0.20258	1.07862	0.65242	-0.32375	-2.21860	1.24380	1.71000	1.22549	-0.53871	1.81937	2.45620	2.30933	0.92668	0.39169	-2.39767	0.03553	0.17927	-1.95695	-1.03191	0.49283	-0.94350
FLNC_rep3		1.00000		40	D	A2	81	23	217	670	-6.27050	0.87868	-2.91312	-4.81767	0.77269	3.18796	-6.00448	-1.61388	-2.63610	0.25764	-0.17860	-1.16420	-1.89281	1.94725	0.93847	-0.69023	-0.18485	-0.73299	3.12598	5.13007	1.04885	-2.41660	-0.26725	0.92667	1.78248	-0.08311	2.49512	-0.32526	0.48567	-0.99130	-0.78088	-0.41090	-1.15080	0.40951	-0.80794	0.46554	-0.16001	0.24478	-0.97535	-0.60945	-0.05499	0.15694	-0.29425	1.16848	-0.30590	-0.68827	-0.30368	0.61335	0.37730	0.76726
PDLIM7_rep1		0.88000		25	D	A2	81	23	260	913	-3.45054	-4.28860	1.36411	0.56991	-5.06452	4.65674	-9.31181	-2.89990	-6.49388	4.16351	-5.28143	3.15929	1.55199	1.61356	-2.09281	-3.10403	-0.83954	-1.47127	1.80971	1.15392	-0.42941	0.50983	2.97545	-0.63541	1.74341	0.90265	-1.07509	-0.58223	-1.83431	-0.21213	2.45720	-0.36110	-0.68365	0.00921	1.57417	-0.04555	0.97988	-0.24589	0.19590	-1.68447	1.53522	-0.61228	0.22089	-0.23313	1.25046	-1.02419	0.40345	0.88825	-1.71301	0.20020
PLEC_rep1		0.95833		24	D	A2	81	24	145	179	-10.50034	1.56384	8.98953	-9.69665	0.01670	2.50390	-6.62950	0.96230	-2.90420	-0.72525	6.53294	-0.59082	-2.54744	3.45382	1.35849	1.27284	-1.56282	-3.44406	-1.10330	-1.67951	-1.06858	1.54425	-0.42754	-2.52121	1.67099	-2.11927	1.28307	0.58616	-1.69465	-1.63416	1.32205	-0.11360	-0.68673	-0.36380	0.14504	-0.77976	0.42701	1.26683	-0.71268	-0.50235	-0.26462	-0.76533	-1.35199	0.67551	0.34456	-1.50278	1.11968	-0.46092	-0.88539	0.56950
RUFY3_rep1		0.98592		71	D	A2	81	24	784	217	2.82170	-5.46970	11.35602	6.46702	-5.70826	20.39001	2.37360	8.42156	-5.56534	-3.03066	0.40544	12.35786	1.85168	6.39307	-2.29228	-6.24832	8.90151	-6.26835	1.24292	-3.97863	2.35909	1.54446	4.96163	-4.52503	1.03599	-1.53567	1.75845	-0.57991	0.33245	-0.54566	0.98069	-1.45846	-1.89865	1.53505	0.92985	2.59651	0.79118	-0.83427	-2.11889	0.15905	-1.16569	-3.24180	1.23778	2.00184	-1.40755	0.35021	0.21684	-1.14912	-1.26010	0.81415
TUBA1C_rep1		1.00000		14	D	A2	81	24	736	281	18.11739	-19.91773	5.98767	1.84395	2.65360	1.26175	-6.96964	5.30415	-1.48031	2.38049	-0.96220	1.64996	1.18770	-0.29898	-2.11747	6.05129	-1.20771	1.65512	0.31382	2.02478	3.21523	0.30212	0.66660	1.67975	0.78259	3.41817	-0.71061	0.76305	1.05657	-0.14800	-0.46000	-0.25125	1.56679	0.77438	-0.26953	0.09415	-0.09405	0.60224	-0.48415	-1.07335	0.59755	-1.00820	0.33426	-0.23898	1.26393	0.69244	-1.16897	-1.14510	0.36891	0.91348
CSRP3_rep3		1.00000		27	D	A2	81	24	632	430	23.16449	22.72059	-7.19751	6.74845	-6.71370	11.66103	8.47433	6.60191	-10.98577	2.79473	6.43229	-2.27184	-4.73381	-2.40549	-0.41263	-0.54721	5.62464	-0.65694	-2.20761	-1.29267	3.51432	1.05432	6.61353	-3.29288	3.60362	0.14482	-4.54767	-2.13958	-0.01080	-1.60511	3.82324	-0.22310	-0.94243	1.45120	0.68297	-0.82609	2.42673	-0.70851	2.70501	-1.04638	0.04373	-2.21833	-1.59548	2.71727	1.80004	2.12802	-0.33407	-0.31414	1.30461	3.28090
MYO9A_rep1	FAM206A_rep2	0.51220	0.43902	41	D	A2	81	24	474	473	-0.88895	-9.62454	2.30534	1.83847	1.28278	-3.48570	-2.89687	1.58078	-0.92087	0.51105	2.21773	1.27402	0.68464	-0.15819	-2.75126	-0.62716	1.63127	-3.50841	1.96280	0.31718	-2.05190	-2.39576	1.26592	-0.72471	1.51675	-0.40499	-1.59283	0.87743	-0.15215	1.02676	-1.29852	-0.81524	0.71461	-0.03536	-0.27497	1.11378	1.31127	-1.04452	-0.16817	-1.21410	-0.01091	-0.25837	0.24135	0.79322	0.79071	0.00036	1.06524	1.21904	-0.67526	-0.67067
SLC9A1_rep3		0.93182		44	D	A2	81	24	750	609	-3.12254	6.45738	-4.84230	-1.63149	-0.21734	1.44112	-6.89535	-1.47288	-1.97355	3.08500	-3.87137	1.23709	-0.25770	4.48090	-2.38328	0.78678	2.04743	-0.03501	-1.42837	-0.63998	4.41401	2.42933	3.48765	-0.52765	1.90922	-0.60083	1.84839	0.40912	1.46036	1.10838	2.45908	-1.31762	0.27088	0.71256	-1.64134	-1.52501	1.88720	0.80610	0.89803	1.85610	-2.11255	-1.42166	-0.36367	0.48818	-0.78695	-0.75905	-1.37383	0.08902	0.83834	0.14917
SLC9A1_rep3		0.93750		32	D	A2	81	24	837	662	19.83308	-5.23247	16.22807	12.55640	-3.58007	-5.18663	-9.87207	3.22716	5.52531	10.32948	-11.96583	2.40392	-0.01858	0.47559	-5.42858	-3.17106	6.51497	-0.65800	9.86182	-3.53304	3.71695	6.40803	1.55966	-0.98252	6.46178	1.17513	0.53008	1.72224	-1.49133	0.63246	0.10143	-2.36922	0.57117	-1.13030	0.56609	1.43596	0.90596	-2.02298	1.99338	0.02766	0.11900	-0.65543	-0.66756	0.75561	0.04908	-0.48331	-0.63788	-0.98333	-3.74799	1.15933
PDXP_rep3		0.73684		19	D	A2	81	24	724	728	-2.60191	7.18064	-3.51256	2.26589	3.87006	4.94325	-5.14701	-3.01013	0.46864	-1.63764	0.92360	-1.97061	3.77927	2.91579	-2.28268	1.79737	-2.70357	1.21430	-1.07358	-0.89358	-0.25440	1.63946	0.44040	-3.62840	-0.83324	0.48943	-2.38006	-0.73397	0.70821	-0.14526	2.42262	0.40273	0.99955	-0.67453	0.60767	-1.31886	0.21268	0.19869	0.67466	1.10011	-0.31133	-0.20896	1.77821	0.47565	-0.13283	-0.36366	1.24925	0.00186	-0.44529	0.90306
FMNL1_rep3		0.82927		41	D	A2	81	24	665	780	-8.78008	9.39525	-2.91844	-1.64020	6.87440	-2.28782	0.49277	4.41429	2.88411	2.95351	-0.89795	-2.27510	-1.59312	-1.54537	1.33098	2.92262	1.19183	0.29721	-1.12822	-0.10676	1.07116	1.75633	0.82730	-0.45249	3.24289	-1.68030	0.20243	1.09962	1.26043	0.36718	1.35322	1.07563	0.05703	-0.11017	-0.15880	1.69749	0.84829	-0.41656	0.55343	1.09363	0.80962	-1.54796	-0.58242	-0.16808	-0.24967	0.66069	-1.55399	-1.97192	-1.40153	0.66254
TMSB15A_rep3	PAK1_rep3	0.63158	0.31579	19	D	A2	81	24	428	895	3.86315	17.06655	-3.81049	-4.66421	12.95136	2.33186	-6.28955	-1.69121	-0.34409	5.39393	-2.80774	-2.14622	-2.00548	1.71269	-0.56750	1.76091	-0.22833	3.41944	2.80677	-2.10874	2.97493	-0.19914	2.38073	1.24850	3.31722	0.08403	-0.34310	-2.31144	-0.13150	-0.41580	1.70125	-0.77154	-0.79510	-0.61719	2.17884	-0.49467	0.55658	1.11608	-1.42663	2.57298	1.52320	0.76216	0.44417	0.70078	-1.83616	-2.80224	1.30229	-2.18857	-0.80001	0.26470
MACF1_rep1	TNNC1_rep3	0.65957	0.31915	47	D	A2	81	25	566	184	-6.22181	3.11250	0.37235	-3.38926	1.48926	2.75374	-6.02205	-6.71652	-1.32510	1.28924	3.67758	0.01747	-3.38870	-0.37479	3.05052	1.22885	-0.15562	-2.89585	-0.19664	0.79159	2.15732	1.17616	1.89348	-2.46838	0.93260	-0.19364	1.73534	0.68349	-1.25776	-2.08291	0.83046	0.42000	-1.51332	0.34453	-2.10741	-0.05824	0.60767	0.16966	0.25988	-0.11648	-1.22213	-1.40180	-0.98858	0.58795	1.51247	-0.15923	0.45673	1.54973	0.29770	1.97808
GOLPH3_rep1		0.97561		41	D	A2	81	25	379	469	-7.90687	1.18581	-4.69412	-7.27832	1.84897	0.66947	-5.85302	3.28254	2.76203	0.97374	3.69285	-0.09318	-0.27539	1.24619	-3.01971	-1.52649	0.95153	1.19101	2.78788	1.77693	-2.59514	-5.16855	0.58471	-2.07149	1.69347	-1.66500	-1.56097	0.16461	-1.23956	-0.03394	-0.13080	-0.18667	0.36716	2.50372	-0.63638	1.61290	0.81960	0.32065	1.06853	1.17115	0.44212	-0.92183	1.12583	0.97609	0.63318	-0.46096	0.10267	-1.11100	-0.51551	2.01691
LIMK2_rep3	OCLN_rep3	0.55000	0.35000	40	D	A2	81	25	867	508	-6.96578	1.62414	5.55004	3.80730	-0.66976	-5.81862	1.03031	7.89279	0.88274	-3.12712	-1.18031	0.30697	0.28364	1.66901	1.21502	0.86959	-1.79483	0.48243	-3.31392	4.98918	0.38833	-0.59621	-2.42578	-1.46393	0.60518	-1.27551	-0.47690	1.72321	-0.53951	2.10809	0.91449	-0.73557	1.58697	0.96195	0.80904	0.40122	-1.77583	0.68561	0.86115	-1.99476	0.43579	-0.42841	0.57080	-1.16098	-1.80296	0.97263	-0.07517	-1.56598	0.32908	-0.12466
TMOD1_rep1		0.81818		11	D	A2	81	25	379	692	29.42917	-14.16184	-2.50578	-14.43435	5.19611	5.00443	-3.59220	-2.66050	2.94417	1.38670	-0.15869	-0.70885	4.33171	1.35594	0.88330	-1.30988	-3.11466	-2.22557	3.50705	-0.09884	-3.00071	-3.36195	2.61970	0.98363	-1.45769	3.15653	-1.49673	0.73777	1.11981	-1.95117	-0.81933	-0.51795	-1.51282	-1.28686	-0.16041	0.42713	0.84266	2.29023	-1.29366	-1.57411	0.32280	-1.04114	-1.09856	-0.17840	0.73367	-0.76317	-0.60887	-0.19745	0.86504	-1.22975
PTN_rep1		0.90000		10	D	A2	81	25	671	686	-9.90448	5.04841	-6.28803	1.27447	2.14051	3.01750	0.43627	4.18556	0.87081	5.17496	-2.77430	-4.48732	-0.83205	1.47868	-0.58867	-0.34233	-0.10182	2.02220	2.05077	1.53644	0.46625	-1.56957	-0.52638	-0.44773	0.52317	-0.74585	1.06532	0.48994	0.83366	-0.61458	-0.67440	1.17939	-1.09062	1.27175	0.63906	1.28155	0.56555	-1.81340	2.12923	-0.90485	0.30405	-1.35468	-0.47592	2.43475	-1.16420	0.98170	-0.34046	0.34759	0.34123	0.88414
PTN_rep1		1.00000		12	D	A2	81	25	780	711	-9.69874	-0.98309	-3.78567	-0.58796	-1.24415	-0.80660	0.65401	0.32284	1.57387	3.61586	2.48795	-1.35860	1.76385	2.26467	-0.71215	0.91102	2.68313	1.14214	0.12728	0.46247	-2.71026	-0.44223	0.30665	0.54845	3.15418	-0.20037	-0.16013	-0.33502	-0.34429	0.73302	2.31959	0.38357	0.64261	-2.57130	-0.51132	-1.19283	0.69295	0.49925	0.16907	1.04541	1.96243	0.11765	-0.27619	1.26190	-0.60776	-0.90718	-2.21917	-0.62687	-0.67041	1.33959
BCAS3_rep1		0.96552		29	D	A2	81	25	891	775	7.14127	8.69255	-9.68058	-6.73437	4.74933	-0.30626	-3.67700	-5.19966	0.46718	-5.07146	1.34585	-1.51475	0.58598	2.28317	-2.47765	1.36722	-2.58702	0.20750	2.68909	0.09242	2.20099	0.41973	3.67859	-3.29237	2.20762	0.29328	-2.75363	-1.45890	-0.47542	-0.35343	-1.19444	-0.52763	-1.20905	0.17184	-0.67028	-0.46086	0.84414	-1.95098	0.30759	-0.88245	-2.41110	-0.20275	0.74100	-0.99802	0.10856	-0.37732	0.92515	-0.25306	-0.18760	0.42473
BCAS3_rep1		0.94118		34	D	A2	81	25	827	817	-1.05255	14.25132	-10.64270	-6.96483	7.57474	1.70831	-1.73601	-4.59707	6.44849	0.86572	2.32096	-4.72395	2.83718	4.69274	-5.02856	2.63248	-0.93720	1.60466	2.30077	-0.69346	1.03611	1.86819	2.36894	-2.57396	3.96441	-0.61217	-0.76509	1.65921	1.48110	-0.05463	0.71234	-1.18869	-0.57886	-1.39752	-0.03396	0.82792	0.02425	-0.65162	-2.19854	0.14151	0.75146	1.56069	0.64143	-1.86092	0.87842	1.25294	-0.52759	0.41554	-0.84023	1.40757
LASP1_rep2		0.89655		58	D	A2	81	25	256	812	-4.08995	2.56063	0.51903	-3.42401	-4.68293	-0.78186	-1.24896	0.05147	0.29794	-0.96357	0.53355	-0.94082	1.61078	5.20868	1.59094	0.00622	0.57027	-2.13016	-0.30883	2.29637	1.73408	-1.77405	-2.49229	0.83100	1.12703	-2.59973	-1.38752	0.57839	0.33899	-0.70160	0.39466	0.68400	0.72805	0.08492	-1.87778	2.68623	0.53195	0.67385	-1.50457	0.22452	1.02426	0.20435	-1.15197	-0.95412	-0.03130	-0.58276	0.85037	0.21974	0.65238	-0.09452
MYO18A_rep1	CDH2_rep2	0.61364	0.38636	44	D	A2	81	25	364	839	-4.05976	-4.19359	-3.72018	6.00721	3.87515	-5.78523	1.73722	1.87706	-2.43921	0.30797	-2.30859	-0.48812	-0.44964	-0.92384	1.31056	-2.86289	1.53992	0.08155	1.61958	2.96907	-0.61815	-0.61960	2.79570	-1.43515	1.50351	-0.00451	-0.23592	1.51264	0.14032	0.61314	-0.09846	-1.06425	0.58571	-1.16881	-0.13003	0.53233	0.42810	-0.73095	-0.29375	-1.12020	0.72161	-1.03011	0.42899	-0.63895	1.25439	-0.80261	0.45481	0.68774	-0.32095	0.53545
CNN2_rep3		0.98113		53	D	A2	81	25	563	833	-14.94238	-4.27629	-3.77538	-6.26675	5.67546	0.04874	2.93745	8.46769	2.87406	2.71203	2.95755	-2.58123	-0.29655	0.49359	-4.93251	1.93572	-1.48605	1.03863	2.90615	-1.17155	-1.28100	-0.62608	1.84673	-0.80624	0.92945	-1.95737	0.03293	-0.59177	-0.90564	0.37584	-0.61401	0.19541	-0.02310	1.04831	0.12686	0.65438	-0.27818	-0.96929	0.03958	-0.10687	-0.85876	0.04018	0.15374	0.16625	-0.33612	0.32566	1.23183	-0.78502	-0.39601	0.04765
DCTN1_rep3		1.00000		27	D	A2	81	26	651	410	-10.76317	3.95672	-0.49898	-3.94864	9.91798	-1.38297	-3.02533	4.13566	-0.69060	1.02934	5.14506	-2.58156	-3.94248	0.60369	0.95587	0.74047	-1.40458	-3.41099	3.39286	0.84184	-0.87461	-0.18291	2.05064	-2.11468	-0.03466	-1.64355	-0.33329	-0.57697	-1.42858	-0.40815	1.31408	0.70043	-0.39851	-0.09762	-0.59654	-0.21980	1.44095	-0.66344	0.36898	0.31629	-0.14266	-1.33386	-0.52363	1.11539	0.11548	-0.42092	-0.86152	0.75561	1.54123	-0.39183
MYO1C_rep2		0.93103		29	D	A2	81	26	193	587	-6.49419	11.24673	-8.27547	2.49756	-2.12920	5.28822	-3.27138	8.31825	-2.61613	6.60917	-2.17881	-3.80487	-0.41277	2.99269	1.48110	1.52105	-2.13503	1.54195	1.63987	-2.27619	1.55731	-1.11165	-1.32727	2.83685	1.49849	-2.01455	0.08731	1.62936	1.35389	-1.77014	1.71083	-1.58250	-1.70246	2.30760	2.99460	0.62844	-0.41851	1.80921	0.73841	-0.24744	0.24198	0.32978	-0.67170	3.18868	0.53079	0.12407	-0.10031	1.32908	-0.45423	0.31389
SEPT11_rep1		0.93103		29	D	A2	81	26	796	862	-2.17498	-4.42482	-1.48527	-8.71825	4.10467	-1.43811	2.41916	2.46851	-4.73981	2.56270	1.39082	-1.38217	-1.65906	-0.95890	-3.58971	0.94470	-1.36627	-3.24822	0.30408	-1.89428	0.38188	0.87040	2.01484	1.09005	-0.58110	-1.12914	0.41390	-0.43143	-1.20965	2.45846	-0.17442	0.53637	-1.70508	0.10487	-1.55141	-0.61847	-0.85686	-0.42596	0.45717	-0.45531	-0.75660	1.47619	0.02354	-0.91075	-0.14807	-1.10007	-0.81663	-0.40918	0.46035	-0.00478
ARHGDIA_rep1		1.00000		48	D	A2	81	26	621	919	-5.98013	-2.27984	0.11141	-9.01161	2.50953	-0.56454	-0.70622	-3.53865	-5.54070	-2.96329	-1.33880	0.86231	-0.32696	0.69801	-2.73178	-0.14084	-0.81355	-0.14512	4.28372	-0.95835	1.66545	1.41639	2.30022	2.99358	2.29438	-2.18359	1.65338	-1.23909	-0.10675	1.63304	0.75564	-0.30988	-1.97130	-0.36502	-0.51728	0.51367	1.12637	-1.00921	-1.93914	0.57176	-0.74377	-0.75046	1.55728	0.95375	-0.09923	-0.83982	-0.92181	0.20675	0.83033	0.43805
MSN_rep1	SH3BP1_rep1	0.66667	0.33333	18	D	A2	81	27	236	275	-3.43797	-8.89010	-6.81935	-0.50889	8.73879	0.89047	-0.05432	1.77289	-3.73497	2.03147	-0.90618	1.05213	-0.99078	-0.70601	-2.78719	4.57709	-1.76027	-3.11023	3.45760	-0.97931	0.11747	-0.45637	0.09992	1.61063	-2.21169	1.83125	-0.48052	0.65013	1.04414	-1.02513	-0.07335	0.31896	-1.03076	0.22382	-0.60399	-0.20376	-0.44703	-0.39640	-0.09302	0.15901	0.65590	-0.18551	0.01459	0.28288	-0.46869	0.73080	-0.52139	-0.11533	-0.73647	-0.18465
MPRIP_rep1		0.96226		106	D	A2	81	27	374	296	8.30202	13.41621	11.30756	-11.41633	-13.04994	-8.28599	-5.87539	6.78090	3.05949	-0.93696	1.69735	3.77384	-3.74069	5.60642	-4.10191	1.80938	1.69572	-3.18536	-4.45039	-1.61440	0.16544	-3.90823	-2.56237	-5.27911	1.20625	-4.30532	-2.46360	-1.59953	-0.41767	-1.30696	-1.48801	-0.55269	2.99978	2.02395	-0.65778	-0.43860	-1.53034	4.61014	0.83997	0.21618	0.91646	-2.80395	-2.71260	0.36756	-0.28100	1.83524	-1.17518	2.46178	-1.38825	-1.04819
MYO1C_rep2		0.95238		21	D	A2	81	27	841	427	-0.08550	10.22761	-2.75364	-2.69282	-4.20568	2.56404	-5.26172	1.63137	-1.72295	-1.57156	-0.01400	-4.20055	1.58409	3.91892	-2.19021	2.37589	-1.17806	1.00337	0.81639	-0.48519	0.90322	-3.92989	0.64866	4.14448	0.05059	0.24712	2.85107	-1.58377	0.07319	-1.46397	-1.25556	-1.41244	2.15085	1.62058	0.01475	-0.58314	1.80087	2.02284	2.64409	1.97322	-1.05051	3.19874	0.96122	0.58371	-0.66605	-1.05623	-1.48194	-0.46009	-0.60700	0.19495
MPRIP_rep1		0.78049		41	D	A2	81	27	256	523	10.29424	-1.16410	8.61102	-13.89532	-0.10629	7.75792	-8.95669	-4.43887	-5.25481	-6.52876	1.78818	2.02686	0.69164	-1.09104	-1.29745	-5.37287	-2.57808	-6.25391	4.65524	-5.64750	-1.03021	2.16075	2.46570	-2.87662	-1.46513	-1.40716	-1.00681	-1.43897	-2.41116	0.58944	0.43523	-2.39199	-3.01565	0.60036	-1.27934	1.34500	3.96930	-1.39184	0.76435	0.68079	0.27110	1.46419	0.47275	0.19607	0.07004	-0.62867	1.49133	0.82373	1.38159	0.60566
MYH1_rep2	SEPT9_rep1	0.51852	0.33333	27	D	A2	81	27	894	551	-8.08570	2.86027	-2.47814	-5.42105	4.49537	-1.29881	-0.39882	1.29294	2.79796	3.15902	0.65238	-0.24453	-2.64677	-2.18170	-1.47074	-0.95223	1.56313	-0.16044	1.36690	0.77726	-1.12712	-2.50888	-1.06304	-0.36493	1.02828	-1.96338	-2.13376	-1.43310	0.49702	0.65425	0.09743	-0.57563	-0.08490	0.12359	-0.38890	-0.05512	0.65247	-0.81162	0.63616	0.27253	0.22418	-1.00324	-0.49394	1.61038	-0.01335	0.53469	-0.14627	-1.23615	-0.99245	-1.20391
COTL1_rep3	CTTNBP2NL_rep2	0.53846	0.46154	26	D	A2	81	27	422	555	3.99791	-3.45049	-1.22386	6.64407	-1.90435	-5.67196	1.76005	0.38858	-4.07558	3.01814	-0.58686	-1.61286	-0.08223	2.65061	-2.40516	-3.82143	0.62508	-1.47415	1.04175	2.65825	0.90036	0.82853	1.13173	-2.49101	1.76850	0.80956	0.74435	1.47521	-1.35791	-0.06013	-0.89594	-0.63347	0.21049	-3.45145	-0.03624	-0.33606	-0.59466	0.50334	1.98660	-0.06953	-0.50901	0.78521	0.76204	-0.53196	1.73805	-1.10925	-1.22553	-0.11526	-0.19310	-1.60704
SEPT9_rep1		1.00000		11	D	A2	81	28	795	62	25.52312	-19.66210	10.13829	-0.97129	-1.06345	-0.08732	-4.05125	1.00075	5.98583	2.37848	0.70140	-2.83061	-0.96496	1.46439	-0.96717	1.89063	0.09176	1.17572	2.85841	2.10648	0.01645	-1.95624	1.66461	-0.06601	-1.76242	3.15579	-1.23114	1.25445	0.72417	0.79881	-0.99836	-1.02601	1.83325	0.49999	-1.48519	1.54650	1.41311	1.04963	0.01776	-0.73019	-0.32837	-0.10868	-1.02468	1.97011	0.39117	-0.00399	0.41384	0.44023	-0.66785	-0.09521
EPS8_rep1		1.00000		25	D	A2	81	28	742	85	-8.20698	-2.31077	-1.41714	-1.92528	1.55545	2.63766	-2.60890	0.98249	-1.80619	0.48200	-6.76963	2.74278	0.14992	0.58665	-2.19347	-2.44120	-0.66253	4.35386	0.01018	-0.20002	2.36195	-2.49389	-0.63175	-1.10843	2.18664	-0.33727	-1.38379	0.98091	0.36768	-0.13234	1.07325	-0.65351	1.71452	-0.80784	0.45250	0.61295	0.50342	-0.52028	-0.19449	-1.19637	1.12627	0.11511	-0.34987	-1.21671	-0.79731	-0.30489	-0.57922	-1.10863	-0.14014	-1.26048
GOLPH3_rep2		1.00000		25	D	A2	81	28	330	206	-6.62127	-7.13232	5.01947	1.32700	-2.27736	-2.55820	-2.36646	-1.16541	-5.04622	-1.23267	4.60407	1.25357	-0.34902	-1.28291	-0.22511	0.96824	-0.26235	-3.21568	1.40187	-0.78602	-2.63989	0.05055	-0.89876	2.62360	0.91182	-1.47133	0.56450	-0.45401	-1.87240	-0.86086	-0.77794	1.01350	-0.03154	-1.17422	-0.35064	0.27786	0.26963	-1.66967	-0.40309	1.08929	-0.48499	-0.13075	-0.68220	0.96250	-0.24196	-0.91155	-2.38090	0.92168	0.99347	-0.15455
EPHA2_rep3		0.86111		36	D	A2	81	28	184	309	0.26001	-4.08877	-2.18196	-0.35750	-3.90503	-4.37270	2.39763	-0.66641	-3.62341	0.08726	0.03721	-0.75378	0.10703	0.57385	1.48272	-0.26713	2.49170	-2.19774	-0.04093	3.66087	0.21587	0.68214	-1.72521	-0.07193	2.00110	-1.20509	-1.09208	1.03205	0.91239	1.63096	-1.55123	-0.31522	-0.87551	-0.99850	-1.08301	1.57578	-1.25580	0.66019	2.08859	-0.98108	1.07035	-0.32735	-0.25772	0.43762	1.35337	-0.96261	0.17272	-0.02807	0.91747	-1.26013
JMY_rep3	SLC9A3R1_rep3	0.54545	0.43182	44	D	A2	81	28	641	300	-6.23860	-1.20569	-0.36465	0.69213	0.20176	-4.06657	2.97967	4.45227	-1.33612	4.09377	-0.26714	0.19241	-0.06645	-1.88688	-0.76012	0.57661	0.82766	0.19463	-0.39621	1.41053	-1.72764	0.32918	0.32208	-0.68776	0.78257	-0.71642	0.85968	0.38336	-1.55785	-0.05001	0.04553	0.81989	0.78868	-0.09307	-0.23225	0.89420	-0.43767	-0.27269	-3.17215	1.33693	0.77466	0.36297	0.34305	-0.65773	-0.31316	0.13143	0.89419	0.16864	-2.14269	1.06611
ACTR3_rep3		0.88571		35	D	A2	81	28	286	367	7.75396	12.15710	-4.66751	5.85171	-5.44411	-1.80055	-2.25942	3.10673	-4.37601	-1.94450	-0.99040	-3.19093	2.33885	-1.65851	-0.47792	3.28853	-2.35081	0.05124	-0.26028	2.48562	1.25956	0.28342	0.84672	0.85735	-1.02497	-0.70087	1.70126	4.19467	0.77978	-0.50039	0.47001	-1.61705	-0.69724	-0.18021	0.71806	0.13988	0.58830	0.93646	1.88448	-0.87516	0.88134	0.36179	1.09647	-1.95266	-0.10050	-1.11873	-0.86564	1.74772	-0.24063	-0.56927
VANGL2_rep2	PKD2_rep1	0.63415	0.31707	41	D	A2	81	28	806	443	2.15101	3.31477	-7.87087	7.20293	-3.42465	-5.16607	-0.52187	0.88045	0.45487	0.06943	2.21358	0.68274	-1.15015	-0.97233	-1.12737	-5.96811	-2.41643	-1.81471	-1.16166	0.56848	3.38310	-0.68579	-1.60221	0.04872	1.14003	1.45345	-0.72642	-2.23635	-1.27795	1.55923	1.85948	1.84071	-0.96353	-1.14045	0.61693	0.61093	0.12606	-0.97798	-0.78223	0.86231	1.52541	0.88597	-0.17957	-0.19783	1.81134	0.83014	-0.42893	-0.36599	-0.58008	0.08588
PKD2_rep1	VANGL2_rep2	0.51282	0.43590	39	D	A2	81	28	730	591	-1.82286	-0.65793	0.04571	4.20457	-0.56227	-6.82827	2.56304	-0.12757	-0.44038	3.89271	1.45636	0.73535	-2.84124	-1.90691	1.67423	-2.30923	1.26661	-1.19618	-1.65854	1.47028	1.52868	1.61425	1.94398	-0.58012	1.80732	0.80731	0.29203	-0.61897	-2.06669	0.47346	-0.21777	1.15861	0.43879	-1.70389	0.47314	-0.29396	-2.56884	-0.39831	-2.06683	1.63923	-0.90242	1.49194	-0.71631	-0.39080	0.43173	-1.36404	1.35581	-0.28253	-0.59030	0.14019
SAMD14_rep2		0.78261		46	D	A2	81	28	215	606	-7.55106	3.85321	-12.14501	-10.01395	2.63189	5.09051	-0.67880	4.36177	6.46176	4.91771	-0.26408	-3.94211	-0.46693	1.69521	-5.49691	3.15966	2.20639	3.90066	4.61416	0.23458	0.12920	-2.67911	-4.81275	1.12311	0.90672	0.07543	1.18782	0.46986	-0.03378	-0.04946	1.60732	1.48682	0.06341	-0.90990	-2.18181	-2.34546	2.46334	1.76077	1.03891	0.71287	0.88817	-1.97856	0.67131	-0.25221	-0.18270	0.72207	0.45558	1.59084	0.54122	0.14583
PKD2_rep1	VANGL2_rep2	0.55000	0.40000	20	D	A2	81	28	821	672	2.96455	4.91288	-7.92690	7.89915	-2.78438	-3.46395	-1.31921	0.42291	-0.45179	2.00274	4.47159	-0.33195	-1.67903	0.48103	-1.39637	-3.19258	-1.80054	1.34120	-2.44313	3.38959	0.50136	0.61513	-2.85956	-0.72854	-1.09320	-0.10729	-2.21791	3.04414	0.59127	-1.28028	-0.64792	-0.97428	-0.14243	-0.79460	0.68216	0.59406	-1.70738	-0.34602	-0.62947	1.67742	-0.04777	0.24311	0.54553	0.43318	-1.17496	-0.93279	0.25253	-0.93160	-0.69601	0.01201
PIK3CA_rep3		0.95652		23	D	A2	81	28	209	708	-3.28332	1.46879	-6.91186	4.67562	-3.65597	-5.02794	1.74223	4.21138	0.84049	4.55188	1.08320	0.09679	1.38001	-1.50570	-0.29122	-2.43114	-0.54715	-0.74679	-1.35904	3.10183	-0.97157	0.84734	3.13339	-2.08757	-0.22789	-0.04964	1.72189	0.83268	0.30207	1.38570	-1.90404	-0.45694	-0.40018	0.58408	1.94315	-1.93737	0.76464	-2.50282	-0.18408	-2.21809	-1.20477	-1.37056	0.47962	2.20326	0.01138	-0.33636	-0.02717	0.61862	-0.51227	0.38750
AFAP1L1_rep1		0.91667		36	D	A2	81	28	397	755	-5.58677	2.19606	-4.10831	1.22886	0.04481	-3.35465	-3.44546	3.61060	-0.27086	1.45236	0.61875	1.47368	-0.60311	3.58509	0.57414	-0.96088	0.89172	-1.71032	-0.41903	2.68932	1.93013	-0.81913	0.35877	0.68141	1.90378	0.17397	0.73895	-1.03235	-0.69196	-1.67127	0.03640	0.90450	0.05444	0.37529	-1.01448	-0.16371	-1.73256	1.50358	-2.96674	-0.55880	-0.25571	1.67783	0.77290	0.20017	-0.01053	-0.97567	0.13494	1.09805	0.44336	0.68798
IQGAP1_rep2		0.93750		48	D	A2	81	28	740	857	-6.44320	-5.25050	1.59565	3.77363	0.91071	-3.39698	0.92210	-0.67561	-1.95817	-0.14336	0.95657	0.49192	0.00407	-1.80151	0.10724	-0.32846	0.09092	-0.37320	1.65357	-0.55907	-2.10192	1.00635	1.34654	-0.55814	0.91932	0.16404	-0.55414	-1.51934	0.15756	1.82653	0.24209	-1.13604	-0.27775	0.29386	0.06781	-0.92871	-0.10639	-1.18924	-0.34661	0.91530	0.03068	0.02224	0.46023	-0.11538	1.05908	-2.19613	-0.28516	-1.05144	-0.48060	0.43056
TRPV4_rep1		0.97143		35	D	A2	81	28	842	887	19.11712	-6.65450	0.35369	-2.42937	-6.08735	-9.06715	3.07289	3.72026	-4.21989	-0.64723	-2.28356	1.72433	-2.48432	1.02930	-0.13724	-1.66331	-1.27188	2.90864	0.99131	0.98624	3.91006	-2.42291	-0.53618	-1.98048	0.19060	1.77145	0.36161	-0.69245	-2.32180	3.41707	-1.13591	2.27968	-0.24450	-1.34640	-0.33487	0.61733	0.38477	2.96025	1.44783	1.37970	-0.60274	0.97307	0.54796	-0.99491	0.28548	0.47282	-0.80782	-1.33141	0.29250	-1.12465
AQP1_rep2		0.96429		28	D	A2	81	29	630	144	-5.63597	-5.40849	-3.47618	0.95415	0.76392	-0.07527	-0.54050	0.50359	-2.45926	1.72677	1.46135	0.75607	2.06170	1.36008	-3.95624	0.65456	-1.69252	-1.79809	-0.60250	1.16940	-1.74375	1.24035	-0.14000	-0.52282	1.40117	1.10025	0.78068	-0.00037	-0.11197	0.27562	0.60499	1.80465	-0.16597	-0.18568	-0.98155	1.26866	-0.49478	0.32587	0.37532	-0.35555	0.82009	0.79750	0.05090	0.37194	0.29880	-0.88166	1.21070	0.13643	0.58961	-0.65477
AQP1_rep2		1.00000		24	D	A2	81	29	565	212	-2.17893	6.77136	-5.63937	2.97383	2.80108	-2.14400	-2.54733	-1.98912	0.65272	0.95988	1.38185	-1.74151	-3.21708	1.01623	-0.42164	-1.03097	1.16944	-2.71295	-0.80896	1.35338	1.67032	-0.76252	-1.41311	-0.13490	-0.37439	-0.09100	-1.73645	1.80478	0.74368	0.22433	-0.42762	-1.28005	0.20973	-0.19782	1.45706	-0.63617	-0.48303	-1.09630	-1.20967	0.38985	-0.11127	0.76422	-0.30386	-0.87318	0.32035	-0.17336	-0.39350	-0.70815	-0.57988	-0.12458
TMSB10_rep2		1.00000		22	D	A2	81	29	213	275	-7.63831	-2.15051	-2.33033	-4.37637	5.25275	-1.31267	-2.69505	-0.86743	-4.05150	-1.33529	5.13635	-0.16832	-2.81244	-1.38842	-3.92475	2.44856	-0.64623	-4.76013	1.66651	-0.89628	-0.40842	3.59840	2.02878	2.90563	-0.70956	-1.03122	1.15997	-0.27976	-1.52446	0.62847	-0.25433	-0.45258	-0.90653	-0.25790	-1.08302	-1.94975	-1.04576	-1.34741	-0.54699	-0.29948	0.19667	0.27251	0.22331	0.94545	0.28963	-1.00554	-1.95603	0.05599	-0.13482	-0.76443
ARAP1_rep2		0.96296		27	D	A2	81	29	182	894	-3.19035	-1.26729	-2.25688	2.13714	-2.94028	2.03030	-5.51208	-4.43973	-3.06534	4.34815	2.16645	-1.72203	-0.60730	4.20891	-0.03432	-2.10769	0.00136	-2.06455	0.13951	0.53309	-1.39865	1.79044	1.19516	3.19623	-0.61576	0.34317	-1.72793	0.12232	0.16996	0.99023	0.27995	-0.23961	-1.07783	1.05889	1.91827	-1.23995	0.60876	-0.22913	-0.29101	0.30132	1.05091	-1.15081	-0.63309	1.23854	0.19822	-2.89008	-2.00123	-0.14138	1.39641	-1.91005
MARCKSL1_rep1		1.00000		30	D	A2	81	30	702	229	-6.60020	4.65219	-11.76389	-9.25599	5.82100	3.54902	-4.48509	-0.45144	2.99555	-1.79189	2.74174	-4.57111	-1.62636	2.95190	-5.58999	-0.13663	-1.26389	3.18384	4.91970	4.86832	0.66088	-1.77274	-0.58232	2.57419	1.56254	-0.44239	-1.92548	0.62831	0.54532	0.19705	-0.00247	-0.91475	-1.10761	-0.89542	0.20805	-0.25600	0.24529	-0.14660	-0.58728	-1.29174	0.04627	0.41909	-0.72458	-0.57603	0.21801	-0.26784	-0.24987	0.44726	-0.87045	2.33851
FAM206A_rep2		0.92000		50	D	A2	81	30	229	321	-4.79028	5.83533	2.87241	-13.01779	-5.33231	2.36438	-8.47281	1.77434	-2.09831	2.17132	0.56433	2.83928	-3.12629	1.48166	-1.81454	1.09541	-2.12550	0.40312	0.44501	2.89478	1.23751	0.77001	2.19092	-1.44725	0.04294	-1.76567	1.93163	-1.34964	-1.91109	-1.55444	0.33464	0.27613	-0.01239	-0.34383	0.80804	-0.37635	1.68029	2.50932	-1.65988	1.98937	0.71571	1.07253	-0.72408	2.31040	-1.78523	-0.55945	0.73359	-1.73564	-0.73296	1.39763
MICAL2_rep3		0.97143		35	D	A2	81	30	667	441	-0.86886	-2.14399	-9.61845	1.61717	2.01162	-3.43954	1.41711	2.72010	0.56455	1.65728	2.21465	0.30189	2.14312	2.97468	-1.43862	-3.32691	-1.00900	-2.85278	-0.08588	1.43918	1.20681	0.39021	-0.35813	-4.16200	3.44185	0.23462	-1.92489	-0.55641	-0.26603	0.39042	0.61802	1.18421	-0.40312	-1.44927	-1.31192	-1.90627	0.06179	-0.70559	0.23415	0.22523	0.44741	-0.36230	0.24234	0.60679	0.87905	0.64810	0.49804	0.05068	-0.87701	-0.99165
MET_rep2	SRC_rep3	0.50000	0.46000	50	D	A2	81	30	188	789	2.17524	-0.82792	-1.43561	-3.76478	-4.03205	-0.24373	-5.81967	1.59300	-2.43691	-0.44472	0.75209	-0.74613	0.99360	4.68774	-2.92004	-5.29130	0.02048	-3.95903	0.56391	2.01279	0.64144	-3.50116	-1.38661	0.16539	1.95171	-1.22869	-0.49884	0.27004	1.29012	0.22386	0.38312	-2.26336	1.71104	-2.64423	-2.47406	0.81052	1.04878	0.58071	-1.43500	1.36845	0.17472	1.90612	-0.49295	-1.99968	0.37815	-0.02155	-0.74406	1.24851	-0.83495	1.18808
ILK_rep1		0.95000		40	D	A2	81	31	361	104	-6.29222	-5.23937	-4.76159	-0.01418	1.29663	-2.38147	0.23718	1.61570	-3.51397	1.09965	2.94562	-1.38841	-0.34285	2.24794	-1.69528	0.25772	0.54812	-2.77871	2.26458	4.24456	-2.25694	-0.11686	0.94500	0.19362	1.70235	0.66463	0.36189	-0.52675	-0.79960	0.72851	0.19007	0.87869	-0.41165	-1.47969	-0.80363	0.23784	0.77781	0.25193	-0.36817	1.92891	1.13904	-0.25861	0.27111	-0.46223	0.17771	0.15076	-1.04809	0.51975	-0.43656	-0.30738
FMNL3_rep1		0.82759		29	D	A2	81	31	556	368	4.55143	-3.39002	0.19878	2.97108	3.97218	-5.83138	1.57186	-1.20914	-3.84238	-0.22824	5.07467	-3.90324	-1.37143	0.42524	-2.02194	2.47673	0.05326	-6.58153	-1.40758	1.27771	-2.61469	1.98730	0.46480	1.68453	-1.80888	0.67410	-1.29899	0.20583	-0.64124	1.63060	-1.85135	0.61491	-0.66690	-0.36878	-0.87996	-0.16624	-0.45827	0.13238	0.92624	0.55494	-1.22765	-0.80026	0.09907	1.10924	-0.45693	-0.10787	-0.65339	1.13567	0.17342	0.93367
TRPV4_rep1		1.00000		20	D	A2	81	31	623	452	-7.45317	-5.56859	3.42007	5.17570	2.54026	-3.21205	-1.52322	-1.66286	-2.05798	-1.07609	1.89146	-0.20756	0.65125	3.75362	-1.06551	-0.91142	1.24115	-2.35902	1.02323	-1.02841	-2.25006	1.23365	0.34401	2.26348	2.48640	-0.19272	-0.03939	-1.29956	0.54700	-0.32015	-0.79781	0.52099	0.36238	-0.61966	-0.53506	0.71095	-0.72309	-2.14306	-0.54590	0.30044	-0.65714	0.81308	0.03702	-0.04642	-0.56877	-1.46760	-1.71112	0.00947	1.05674	0.08076
TRPV4_rep1		0.92857		28	D	A2	81	31	658	546	-7.19525	1.28675	-1.18863	5.75631	-0.35987	-2.00463	-6.86802	1.59301	-0.19864	2.67163	0.54184	2.80902	0.36915	5.15275	-2.58330	-3.24038	1.96287	-1.10834	-1.14374	0.93628	-2.38207	0.45556	0.22613	-0.17082	2.12798	-0.29982	1.43094	1.45569	0.29623	-2.48069	-0.39797	-0.05881	1.15046	-0.99666	0.54437	0.68694	0.82518	-2.02396	0.32846	-0.94872	-0.86725	-0.31608	0.14327	0.83178	-1.03792	-0.28242	-0.41882	0.83725	-0.35137	0.28303
DCTN1_rep2		0.94286		35	D	A2	81	31	516	830	-3.06800	-3.73071	-2.35786	2.47978	-3.51166	-0.00006	0.79464	3.38179	-6.30252	6.86801	1.95529	1.45311	0.09095	0.72264	-1.46570	-1.69515	-4.14293	-2.02854	-1.13962	1.43895	-0.70415	4.08550	0.44108	-3.09398	-0.90825	-0.24310	0.06442	2.10655	-0.35591	-0.63814	0.03176	0.22321	-0.33137	-1.71953	0.15068	0.83255	-1.35574	-0.71498	0.51443	-0.46455	2.18957	-0.35412	2.36651	-0.39808	-0.67931	-1.52036	1.58850	2.78334	-1.15577	0.51734
LIMK1_rep2		0.90476		21	D	A2	81	32	236	374	-12.82351	-0.48375	-4.72994	2.40695	0.38126	0.92315	-1.78108	-0.64302	0.19053	2.79401	0.62323	-0.19980	-0.41480	3.50870	3.37847	-2.59867	1.50452	-0.86600	1.70832	-1.13725	0.68953	-0.16352	-2.17058	0.17068	3.77745	0.49157	1.53933	-1.23021	0.11010	0.40353	1.79568	-1.25386	-0.74740	-1.46018	1.68478	-0.49804	0.47310	-1.28819	0.93097	0.08332	-0.64656	0.95315	0.58301	0.64234	1.04008	-0.51650	-0.08423	0.60586	2.26799	0.15033
LIMK1_rep2		0.93750		16	D	A2	81	32	294	467	-8.92771	3.92222	-7.72602	7.71668	0.91503	-0.93649	-2.45000	4.00899	0.92749	0.95115	1.74013	-1.93410	2.86541	2.32880	1.08766	-2.46128	-1.20117	-0.56811	-0.75982	2.52016	-1.97782	2.11486	0.85040	0.59939	0.53419	0.41767	-0.08843	-0.96477	-0.14435	-0.22410	0.72497	2.28019	-0.13183	2.48219	0.26868	2.21977	0.24801	-0.78378	-1.14008	0.78059	0.29687	0.75450	-0.04345	1.58596	1.07581	-0.84409	-0.70866	0.91046	-0.23687	-1.15502
DBNL_rep1	CONTROL_rep16_	0.50000	0.45455	22	D	A2	81	32	631	486	11.00474	3.44548	-12.74832	1.80490	-3.62742	-2.36836	1.38695	2.24351	-6.90402	4.30142	1.76247	1.21557	-2.33098	0.62250	0.54235	-1.87062	-4.54278	1.27370	0.20608	2.23815	2.92323	1.83255	-0.44993	-0.84916	0.21372	2.10031	3.23569	1.86762	0.07219	1.02683	-0.51406	0.06093	-1.78221	1.23983	0.06619	-0.15594	-0.41519	-1.05306	0.59841	-0.52828	-1.86866	-1.66467	-0.74629	1.34134	0.89459	0.60296	-0.66030	0.71044	0.85485	0.08480
MACF1_rep1		0.87500		24	D	A2	81	32	590	570	0.23288	-2.93837	-8.07785	2.84602	0.42660	2.29378	6.23498	-0.48176	-2.77749	2.22712	0.54995	-0.68233	0.31724	-1.29892	-1.09254	-0.87471	-0.19508	-1.20366	0.30320	-1.09863	0.58580	1.94515	-2.09148	-0.59260	2.18983	2.07733	1.98839	1.72668	-0.00035	0.50300	1.09532	-0.53608	-1.35815	1.05653	-0.63791	0.00037	-0.74965	0.21942	-1.06372	0.62100	-0.83921	-1.11516	0.38734	0.73177	0.30621	0.01022	-0.57327	0.53626	-0.07433	0.81467
MACF1_rep1		0.95455		22	D	A2	81	32	533	595	-3.11542	-5.32079	-6.92934	0.95518	3.08932	0.94663	6.30416	-2.48917	-2.15082	2.09843	0.81788	-0.72076	0.75927	0.37779	0.26305	0.80655	-1.64846	-0.70275	1.73243	-1.49203	0.71562	-0.92861	0.90163	-0.19430	0.10380	1.40028	-0.06310	-0.77461	1.17060	0.17298	-0.23835	0.59449	-1.70075	-1.92082	-0.56457	-0.63679	-0.98122	0.16334	0.08313	-0.97218	-0.41818	0.95307	0.39804	-0.55331	1.35493	-0.16555	-0.95836	1.32020	1.30008	-0.22156
PLCE1_rep2		1.00000		12	D	A2	81	32	291	657	8.00329	4.48599	-14.90913	-7.58853	-2.75216	-2.45920	3.71191	-0.94410	0.85029	1.36305	-0.37005	-1.36089	-0.16967	0.03616	-3.53360	-2.92470	0.88176	-2.94138	1.26937	4.44117	1.78159	1.84817	-1.58368	-0.66571	1.04346	1.43745	-1.46189	-1.18173	-1.67696	1.13298	-0.01281	1.09992	-3.00608	0.12481	-0.04123	1.62244	-0.38597	-0.73367	0.94670	-1.46230	0.16761	1.64779	-0.35426	-0.25659	0.64171	-0.76523	1.77839	-0.72086	1.04117	0.29924
FLNA_rep3		0.48718		39	D	A2	81	32	670	653	3.05932	-8.20470	4.72500	7.82320	-4.53835	5.03549	2.05062	-0.05695	-1.57441	-2.34638	2.93903	1.52403	1.67476	-2.50456	-1.13999	-0.58529	-2.77294	-2.22484	2.41996	0.72444	-0.20782	-2.33822	-0.16213	-1.30967	1.35051	-0.05466	-1.43275	0.97877	-1.43026	-2.43587	-0.79964	0.74276	-0.27574	-0.49430	-1.51333	-0.56851	0.32666	-0.20381	-1.57792	1.69848	-1.15232	-0.29177	2.02836	0.26891	0.49058	1.36620	-1.37099	1.10342	1.95627	0.39972
ABL1_rep1		0.96078		51	D	A2	81	32	458	696	-9.15562	-3.52025	3.47491	-2.26269	-1.35361	-3.95896	2.21246	-0.81525	-0.91892	1.44110	2.80757	-0.39395	-2.25041	-0.97396	-0.10647	-1.66831	1.56291	-1.23211	0.77709	-1.32652	-1.03099	-0.70585	0.43602	0.47326	3.03542	-2.46958	0.24833	-2.60916	-0.09207	0.61405	-0.00533	0.14667	0.99148	-0.44083	-0.81604	-0.89412	-0.36768	-2.00374	-0.76447	1.03077	-0.87706	0.39856	0.57801	0.98461	0.83731	0.05738	-0.62832	-0.80255	-0.95673	0.10265
ABL1_rep1		0.93750		64	D	A2	81	32	550	704	-6.46953	2.95023	0.60984	-6.26775	-3.62720	-6.40855	0.61821	0.23383	2.18093	1.59348	4.03191	3.26648	-5.97215	-3.08810	1.46877	-0.01299	0.78372	-1.54061	-0.59074	0.50863	0.97003	0.43756	0.86825	1.27606	2.37140	-2.70226	0.97134	-1.27842	-2.70671	0.03856	1.41385	0.78495	0.79672	0.05328	0.26641	-0.16653	0.93259	-0.09502	-2.48829	1.09521	0.08662	3.22947	-2.41356	1.98096	-0.13389	-0.66307	-0.19245	-0.17238	0.11069	-0.23450
RAB10_rep2		1.00000		19	D	A2	81	32	802	751	-1.46085	16.52336	-12.39196	7.52761	0.31295	0.89171	-3.15784	5.79582	2.08594	5.65978	0.27711	-3.39001	-2.77712	-5.34327	2.89039	2.39003	-2.93048	-0.31235	0.38737	-3.14786	0.55974	-2.42341	1.51702	7.87083	-0.68574	1.39732	0.23644	-2.40609	-0.78259	-1.23871	3.77140	-0.22163	0.10292	1.02700	1.64076	1.17752	-0.66234	-0.44649	-1.42671	-0.09382	-0.63394	0.45929	0.12886	0.36964	-1.99297	-1.25517	-0.30206	-0.28105	0.44379	2.00030
RAB10_rep2		0.92000		25	D	A2	81	32	831	839	-8.84457	5.30748	-8.01738	-1.37281	1.41409	6.80896	-1.82703	3.46491	2.37122	4.16223	2.64809	-5.86354	0.07454	1.48727	-0.22636	-0.20826	0.28884	0.19118	1.28619	0.17279	-0.66885	-0.64054	-1.52484	3.96997	1.68084	-0.76160	-0.65759	0.89391	-0.36917	-0.10984	2.56890	1.62942	-0.98106	0.69251	-0.35355	2.70747	2.02540	-0.16005	1.83288	-0.66984	0.21310	0.67683	-0.18010	1.45366	0.24187	-0.38141	0.01761	0.42074	-0.01757	0.03094
RHOQ_rep2	PDXP_rep2	0.54167	0.33333	24	D	A2	81	33	444	178	1.44317	5.98489	2.17215	-0.60197	0.12101	8.13972	-2.18861	7.41247	-5.98420	-0.32020	-0.21594	-3.05867	0.26987	0.86051	-0.37743	5.41786	0.85712	-2.35134	-1.06392	1.51581	1.07468	-0.93834	3.34499	1.20914	0.58975	-1.01292	-0.41246	0.48283	-1.82111	-0.12118	3.33050	-1.65314	1.31621	0.41213	-1.14930	0.08995	-1.85287	-0.06644	1.21008	-1.75875	-1.44624	0.38664	0.01437	-0.66585	-1.03894	-0.22985	1.45838	1.75435	0.44442	3.77221
RHOQ_rep2	PDXP_rep2	0.51724	0.44828	29	D	A2	81	33	388	422	8.56708	11.53382	4.67976	-2.53117	-3.18906	2.12878	0.47257	7.83413	-4.60040	5.61882	-6.04969	-5.85887	-2.72559	-0.07092	-1.58186	5.71329	-2.77287	0.50647	-5.23431	0.33230	-2.34338	-1.66537	-0.52231	-4.92293	-2.25347	-1.36229	0.02653	-0.91371	1.20336	-0.46362	-2.68766	-1.84045	1.01898	-1.12253	2.32280	2.20983	-2.32121	1.83370	-1.40169	1.07700	-0.09057	2.15023	-0.06776	-2.89525	-0.08720	2.34850	-0.47282	-0.52905	-0.47890	1.35911
OCLN_rep1		0.97436		39	D	A2	81	33	625	484	-2.03880	-1.82968	16.48153	-7.16174	-12.00708	-1.25041	-7.20474	-2.19337	-3.89450	-1.45568	4.88204	0.54077	-2.34888	5.58545	0.43337	-1.62797	-1.13023	-2.48993	0.02725	-1.00440	1.35060	-1.53250	-0.41381	2.12990	-2.32317	-3.18543	1.88237	-2.16881	0.42759	1.34382	-0.25139	-5.25418	1.02776	0.39667	1.48580	2.03419	4.36379	2.72429	2.54040	1.89191	-0.60339	-0.11175	1.11064	-1.64235	1.90781	-1.28777	0.06831	2.58818	0.91230	1.17243
TGFBR1_rep2		0.88235		17	D	A2	81	33	397	518	12.71681	-0.74486	-10.96168	1.08554	1.17754	-2.72338	-2.86892	-4.50498	-5.97984	1.19699	0.89571	-1.29779	-3.85749	2.47035	-2.20262	-5.00455	1.45172	4.25008	-1.45515	1.65337	2.08202	3.13541	0.57744	1.22708	2.31247	1.78281	-2.83549	-0.43674	0.74722	-0.14740	-0.26020	1.58037	-1.31781	0.29038	1.08266	0.81107	0.32652	-0.28024	0.80163	0.61624	0.60026	-0.52803	0.54486	1.06416	0.76303	-0.98955	0.26588	0.23238	-0.62524	0.40821
MYH14_rep3	CD44_rep3	0.57576	0.39394	33	D	A2	81	33	74	576	-6.31881	9.50590	-10.48897	6.55402	-0.59511	4.80672	2.24027	7.64189	0.77962	-0.71143	5.35345	-3.28099	0.49601	-2.02412	1.77939	2.03872	-2.10070	-0.58183	0.79844	2.09719	-0.62637	1.48595	0.11954	3.56417	1.63457	1.56652	1.22081	-1.37590	-0.91723	-0.26206	2.00386	-0.79561	-0.06508	0.89461	1.06323	-0.31935	-1.23742	-0.17044	-3.94771	-0.54675	-0.90477	0.10621	-0.50400	-0.06536	-0.77332	-1.02360	-0.41648	-0.86616	0.25151	2.01904
LIMA1_rep2	ACTN4_rep3	0.48387	0.48387	31	D	A2	81	33	621	634	0.56267	4.78373	-5.08244	1.74632	-7.22679	-1.13621	-4.94497	1.89766	-1.02165	6.08642	-0.35274	1.98232	-1.81478	-1.41135	-0.21500	-0.99818	-1.32119	0.69047	-0.01308	2.33675	-1.15874	-1.75706	-0.41129	-0.54052	0.76789	-0.96301	1.37149	1.37760	2.67637	0.55870	-0.24438	-1.69483	1.05990	1.08242	-0.43599	1.90452	-1.27512	-0.44100	-2.47063	0.23503	-0.05387	0.57012	-1.66864	0.15747	-0.64949	-0.68142	-0.28538	0.10607	-0.50641	1.47462
ACTN4_rep3	LIMA1_rep2	0.41463	0.39024	41	D	A2	81	33	541	695	-9.23386	-0.87704	-3.03642	-0.65533	-0.41645	2.44084	0.90990	2.65880	-0.42201	1.74669	4.34336	-1.94233	0.80549	-0.75069	-2.15613	-0.15668	-1.76327	1.02884	0.24631	1.21234	-1.90123	-0.41778	0.17663	-1.44170	2.43499	-1.11508	1.23540	-0.39774	1.48570	-0.87292	-2.10282	-1.60224	-0.40222	0.16514	0.86369	0.41997	0.15592	-1.21769	-0.41027	-0.50493	0.94715	0.26296	1.79006	-0.02919	0.50326	0.31711	-0.88164	0.29394	-0.04716	1.46930
SETD3_rep3		0.76471		17	D	A2	81	33	289	788	-12.29255	-7.97865	0.10844	2.79877	3.67654	-3.99999	-0.29295	3.19773	-2.16904	-1.72516	5.41896	1.60179	0.41571	0.12672	-0.59754	0.91857	-1.22727	-4.08285	2.09859	-0.49479	-3.81708	2.99282	2.48140	1.51762	0.65499	-1.75568	0.65614	0.20303	-0.45713	0.38075	-0.34580	0.22294	-0.02364	-1.06901	-0.16273	-0.30885	0.09724	0.15058	-0.27296	0.29594	-0.55238	-0.33815	1.16310	0.82421	1.65943	-2.10833	-0.67565	0.20272	0.13442	-0.27530
CONTROL_rep4		0.84615		13	D	A2	81	33	595	862	20.23615	-12.06056	-3.55026	-6.21728	10.72026	3.41611	-1.90981	-1.28057	0.56621	2.56944	1.25508	-0.54239	-3.45474	-2.33300	2.86820	1.15232	0.31565	-2.74378	0.68436	1.00848	-2.21370	-1.40650	-4.87632	1.23934	-5.50044	3.21027	-0.99908	1.20396	1.98067	-1.26974	0.81733	-0.53637	-0.92950	-0.11948	1.06007	0.13790	0.65457	0.41009	0.48413	-0.61422	0.10160	-0.15314	0.25008	0.37157	0.54702	1.59690	-0.22774	-1.32941	0.72450	0.11237
PRKCE_rep3		0.97143		35	D	A2	81	33	639	899	-9.00620	-1.47319	2.36575	-3.37285	-4.56674	8.23459	0.27816	-3.48676	-0.53211	3.20469	3.08674	-0.21420	-1.31470	1.66177	4.66155	-1.77116	-0.87285	-2.66705	-0.54907	1.11791	1.11305	-2.35763	0.13775	-0.67443	1.34766	0.82342	-0.32289	-0.96308	-0.30689	1.06323	2.22386	-0.98705	-1.59620	-0.02788	0.62377	-1.62174	1.32289	0.62347	-0.05888	-0.14055	0.76057	-2.32516	0.36109	-0.39814	1.17844	0.08734	-1.53176	0.51246	1.11892	0.02878
ARPC2_rep3		1.00000		11	D	A2	81	33	345	943	14.70120	-22.88804	5.89265	2.78165	4.49741	-1.28295	-6.46551	6.36376	4.21268	1.27338	5.84635	1.58009	1.42866	0.87482	-0.37445	7.69008	-1.44634	-3.89119	4.25013	3.06459	4.03846	-3.93155	2.23854	2.63745	-1.81455	3.29754	-1.00123	0.66361	1.31720	-0.75113	-1.07119	-0.43364	1.19720	-0.17242	-0.71561	0.65063	2.00011	0.89186	-0.50489	-0.18531	0.17840	-0.43838	0.05857	0.94979	0.62818	-0.26057	0.22696	0.06111	-0.23984	-0.17026
DCTN2_rep3		1.00000		32	D	A2	81	34	908	274	3.24157	3.07196	1.33607	-1.67212	-10.58839	4.01588	-1.66603	-0.66190	-2.60093	1.31994	1.15121	-1.91559	0.75725	-1.25853	-2.00248	-3.42737	-4.16927	0.40881	-0.40124	2.05338	-0.61859	-1.16189	0.35386	0.91460	2.38347	-0.99718	-1.61208	-1.41062	-0.66901	-0.71510	-2.77084	-0.56227	0.89380	0.02582	0.92634	-0.85721	-0.13522	-1.34668	-0.82530	0.58703	0.73621	0.73501	-0.47432	-0.41220	0.21008	-0.35401	-3.63658	0.05665	-0.14248	-4.93545
EEF1A1_rep2		0.85714		14	D	A2	81	34	792	365	2.38442	10.77104	-2.96885	1.99968	0.47448	13.31739	-3.05429	2.18875	-3.56639	-3.02723	3.97710	4.21106	-5.88272	3.11602	0.26592	1.04604	6.06657	-4.85975	3.12916	0.33499	2.25535	-3.59112	0.05609	-1.46655	0.90678	-0.29724	2.82719	-1.55384	0.58813	-3.61576	0.60156	-2.32962	-1.37814	-2.03451	2.47961	-1.03308	-0.42336	-0.09035	1.77664	2.28993	2.22678	-0.87043	-2.08243	0.54708	-0.19465	-0.66409	-0.55485	0.33273	-0.10878	-1.71125
EEF1A1_rep2		0.81250		16	D	A2	81	34	906	568	-7.68759	4.08879	-7.03381	-13.29478	8.32683	6.89455	-4.62512	3.81678	2.07660	5.51133	-1.65742	-2.92265	-1.21774	-0.32004	-7.85593	2.55074	-0.49363	2.80788	4.19230	2.11841	-1.16505	0.63195	0.38440	0.65173	0.95649	-0.13192	-0.45393	-0.56852	0.01930	-1.17528	-0.10269	-0.91541	-0.82842	-1.30262	-0.07468	1.21698	0.41238	0.56329	0.60590	-1.76397	0.46702	1.32414	-1.52830	-0.17507	0.50187	0.33137	0.04734	2.85543	0.85760	-0.70384
MYL6B_rep2		0.96154		26	D	A2	81	34	320	692	14.17540	10.08270	-17.90365	-6.01918	0.82756	-0.48196	-4.06755	1.43650	-3.80476	0.98999	-0.76956	0.76270	2.06089	7.17795	-1.74468	-1.71405	0.98866	-2.97959	3.13883	-0.72151	0.42929	2.19194	-5.15439	-3.06132	-2.79708	-0.76256	-4.21440	0.94818	1.65323	0.32962	0.86064	-0.71545	-0.39942	1.08304	-0.32065	-2.10825	1.40088	-0.11050	0.86961	1.46129	1.14764	-0.21987	1.32041	0.70130	-0.22233	-0.26976	0.20634	-0.30165	-1.39512	-1.33763
MYL6B_rep2		1.00000		8	D	A2	81	34	398	726	21.83133	3.51014	-6.79014	5.83895	2.66029	7.99373	-6.14747	-1.21838	-4.50159	-1.64142	1.97256	1.17437	-1.66658	0.24752	2.01502	-2.87632	-1.75101	-5.07430	1.27258	-3.78297	-1.19383	1.61866	-4.95002	-4.28586	-2.78312	2.14834	1.21010	3.06833	1.50809	-1.57154	1.79728	-0.95532	0.52708	0.34516	0.52904	-0.11028	0.67913	-0.19179	-1.20013	1.11869	-0.43727	-0.17086	-2.52744	0.52536	1.08318	0.35715	-0.93751	-1.13360	0.03833	-1.72337
DCTN2_rep3		0.95652		46	D	A2	81	35	306	173	-3.56056	-4.02359	5.17609	-7.36256	-8.88342	2.02833	-3.86698	-1.79101	-2.73469	2.30641	-2.21124	2.15102	2.26551	0.50458	-1.25807	0.82814	1.61945	1.08712	0.06412	0.18461	-0.02359	-0.88566	1.20820	0.57956	1.86424	-1.00128	-1.02737	-3.21065	-0.21009	1.25634	1.40242	0.33036	-0.23233	-0.88712	-0.00953	0.95436	-0.24314	1.89607	0.11815	-1.28957	-1.54668	1.18788	1.34850	0.53106	1.24063	1.36413	0.30421	0.16769	0.35517	-0.00998
DLC1_rep2		0.83871		31	D	A2	81	35	638	162	-4.40537	4.82901	-3.45903	-0.00966	3.26464	-2.77915	0.73209	-2.71374	2.38542	-3.67555	-0.81121	0.36217	0.94159	-0.76385	2.52851	1.78303	1.40716	-1.18844	-0.26595	-2.93348	4.44327	0.27884	-2.09213	-0.56827	1.10124	-1.44546	-2.19792	0.40794	0.84621	0.78956	0.46030	-0.84216	-0.36998	-1.41190	0.48025	1.51781	-0.34849	-1.24426	-0.62459	-1.27999	-0.52441	0.81407	0.11242	0.63578	0.43549	1.08648	-0.15159	-1.03868	-0.63231	-0.10617
DLC1_rep2		1.00000		21	D	A2	81	35	841	193	-2.90742	1.29222	-7.80486	-4.96309	0.59904	-0.33348	-0.87480	-1.82306	4.13201	1.16203	-0.03544	0.85205	3.96357	-0.79610	-4.55047	-4.20756	3.76460	-0.62017	-1.89586	-1.55297	-0.03510	2.97662	0.65041	0.23654	-0.02212	0.03412	-1.90385	-0.47346	-1.22842	0.50871	0.74281	0.03858	-1.07153	-0.99558	0.63672	-1.30989	0.28486	-0.39578	1.27052	-2.26675	-0.42876	-1.31536	-0.41051	0.99247	0.78241	-1.94223	-0.23204	0.08611	0.80031	-0.91518
DLC1_rep2		1.00000		14	D	A2	81	35	727	235	8.40557	-3.79850	-7.12784	-4.01595	3.79396	-0.68936	5.75049	-3.99783	-1.27156	2.69298	-1.64885	-2.90757	0.70903	-2.61879	1.20754	-2.42703	1.22725	-0.84039	-2.59651	-3.06633	1.48257	3.06088	1.68449	-0.38894	-2.28404	1.28504	-1.46941	0.75198	1.67206	-0.22715	-1.40464	0.76436	-2.23135	0.21297	-0.20417	1.00267	0.62832	0.51937	1.45209	-1.14272	-0.93740	-0.18456	-0.32533	0.83991	-0.41910	-0.42864	-0.78245	0.94220	-1.72806	0.19670
IQGAP3_rep3	ARHGAP35_rep2	0.55556	0.36111	36	D	A2	81	35	594	229	6.24475	7.99248	-12.13083	-4.06658	-0.52743	-5.22426	-0.91717	-4.10507	2.98350	-0.78329	1.35771	3.34253	-1.70868	-1.86307	-2.41050	0.28177	0.59274	1.48685	0.81563	-1.16824	2.62635	-0.09238	-0.82914	0.48368	-0.51598	-0.16857	-3.01663	-0.84491	-0.82567	0.08775	0.40207	2.21741	-1.54385	0.05413	0.02457	-2.30193	0.86154	0.98258	1.60985	0.60045	0.47380	-1.55146	0.01987	1.58216	0.97994	-1.82445	0.27910	-0.82006	-0.49304	0.08212
ARAP1_rep1		0.96875		32	D	A2	81	35	465	226	-10.18180	-5.63416	-2.75777	-5.68012	0.61445	2.98886	1.91727	-2.30366	1.77020	3.32570	3.57022	-1.93254	0.53705	-1.34082	1.61081	0.65664	-1.15353	-0.09909	1.70469	1.22324	0.99247	-1.15627	2.42930	-1.11453	-0.08865	-0.19260	-1.51379	0.70118	-0.75792	-0.48481	-0.52656	0.31967	-1.86502	0.04971	-0.60570	0.09742	-0.70382	1.15416	-0.42951	0.40736	-0.18299	-0.58744	0.05048	0.24320	-0.21560	-1.66638	-1.12905	0.00849	-0.17833	0.19667
DLC1_rep2		0.88889		18	D	A2	81	35	800	264	-2.92041	-0.60331	-4.59095	-4.05719	7.36160	-0.48101	6.42632	-3.70549	1.54993	2.31795	-1.25568	-3.68351	1.06072	-3.48149	0.69325	1.53468	2.35192	-1.15361	-0.22862	-2.51787	0.63065	1.40383	0.39081	1.34919	-1.34598	1.03296	-0.63391	0.90017	0.20961	0.08880	-0.44210	-0.22308	-1.30031	-1.65406	0.30464	-0.24270	-0.71510	-0.52216	-0.33856	0.33899	-1.04797	1.19142	-0.01038	-1.24180	-0.82436	-0.23216	0.18276	1.56334	0.00916	1.35769
MYL9_rep2		0.89744		39	D	A2	81	35	210	278	8.70290	-4.37463	-6.59052	-2.33695	-10.61272	-0.70425	6.81008	-1.44347	-3.49010	1.79042	3.05545	-2.98150	6.47568	3.86307	-1.61748	0.98069	-0.64778	2.20437	-0.96139	-0.70529	0.93710	1.99596	1.43554	0.69129	0.70433	0.32190	-3.05742	-1.39586	-1.74827	1.29151	-0.75640	0.34780	0.46607	-1.52547	-2.03361	-0.51360	-0.64281	-1.54853	0.41273	-0.18308	-1.71867	0.77187	0.40866	-2.24771	0.30675	-1.48794	-0.75482	-2.09346	-0.64706	0.46327
ZYX_rep2		0.96970		33	D	A2	81	35	673	294	14.11210	-2.04503	-5.12143	-2.77435	-1.71065	-2.77706	5.75623	-0.76446	-2.94578	-0.66518	-2.92575	-2.74489	1.59240	1.88165	0.63208	-1.99396	2.65522	5.83186	-1.01286	-2.56142	3.18992	-0.72049	-1.45396	0.67044	4.80147	0.61634	1.21956	2.83423	0.99648	1.39717	0.03150	-0.45668	0.34791	-2.09815	-2.06520	-0.59885	0.96378	0.98232	-0.01880	0.86953	0.32130	0.11169	-0.83096	-1.08534	-1.95963	-0.91753	1.65692	0.66169	-0.64788	-0.94882
ARAP1_rep1		0.86111		36	D	A2	81	35	347	288	12.77054	-1.28077	-4.26251	-1.60666	0.33307	-5.98457	-1.08626	-4.05103	-5.11340	-5.31017	0.57446	1.30838	0.30615	-3.03558	-0.87012	0.42437	0.67593	-1.56044	-1.40749	0.20642	1.17950	0.65799	-0.70628	1.16652	-0.12303	1.07963	1.87201	0.62686	-0.27534	0.02108	-2.89535	0.26812	-1.47182	0.29687	-1.69243	0.71470	0.58668	-1.07639	0.75482	-0.89455	0.33924	-0.17365	-0.18921	0.81944	0.21457	0.02570	0.20487	-0.54027	-0.40029	-0.11024
TNS1_rep2		1.00000		10	D	A2	81	35	793	342	3.58034	-3.67428	-8.39998	1.63677	-0.57716	-5.31841	3.27867	-4.93641	-0.99629	-2.20590	1.30527	2.87345	1.38110	-0.23363	0.02111	-0.03104	-0.73263	1.37750	0.84462	-0.83356	3.21859	1.45029	-0.39626	0.79979	2.87329	0.83947	-1.04187	1.84729	0.00387	1.00603	0.04816	-1.25513	-1.27704	-0.94954	-0.79609	0.15017	-0.53930	-0.85280	-2.84266	1.82136	-0.27044	0.19633	-0.65938	-0.14776	0.55002	0.63679	-0.64533	0.51041	-0.82024	0.12864
ARFGEF1_rep1		0.93103		29	D	A2	81	35	396	354	-8.62832	-6.82704	1.47268	-3.22207	1.13325	0.69230	4.26057	0.60169	0.00523	0.13052	0.31464	2.47153	2.05371	-4.27828	2.07678	0.43325	-3.06281	-1.93932	1.77025	-2.29021	0.83633	-2.72766	0.82278	0.14985	-0.39656	0.05689	0.59483	0.40205	-1.97905	0.63138	0.19662	-0.06907	-1.48236	0.19853	-0.10338	-0.45967	-0.29847	-0.45930	0.26855	0.49308	-0.78044	0.68601	-0.29269	-1.10996	0.88447	-0.77587	0.12887	-0.39305	-1.12911	0.54042
IQGAP3_rep3		0.90323		31	D	A2	81	35	331	394	32.64527	7.91373	-3.83430	0.32658	-0.51596	-9.06851	0.32286	0.23952	3.67708	4.64887	-0.76128	-0.65346	0.58650	-1.88911	4.42343	0.06176	4.64842	-6.96324	1.83418	1.46516	2.08864	0.15039	-2.22540	-3.38538	2.48609	2.80127	-0.41016	-2.10145	-0.40735	-0.37880	-1.13710	2.04386	0.12216	-1.36775	-0.76714	2.40158	-0.27055	1.45747	-0.42057	1.08708	-0.58344	-0.85799	1.70723	-1.04389	1.29339	0.24378	1.81855	1.26491	-0.86027	2.61651
ARFGEF1_rep1		1.00000		23	D	A2	81	35	481	396	-3.71686	2.40833	3.89946	-0.62335	9.12592	-2.95579	0.63714	-4.36547	-2.14108	-2.11895	1.58386	-1.25334	1.48291	1.63074	3.50591	1.60596	-0.89459	-2.24373	0.40110	-2.47650	2.71077	0.26561	3.30944	-1.31408	2.19145	-0.19744	0.77996	0.59341	-2.31176	-0.55528	0.85766	0.06919	-1.81694	-0.93489	-0.67352	-0.11503	0.09245	-0.45013	0.00787	1.47215	-0.81924	-0.04943	-0.90594	0.10370	0.01839	-0.14458	0.28150	0.69779	0.46133	-0.04341
TNS1_rep2		0.93333		15	D	A2	81	35	810	398	3.78914	-2.68680	-9.39546	-1.66685	-2.20273	-2.11131	7.96437	-5.81998	-0.90473	6.80673	3.88594	-2.74321	0.58329	2.07308	1.89679	0.81494	1.34152	-0.83673	-0.26493	-4.17363	1.54591	0.87353	-0.18768	1.63047	0.03569	0.79800	-0.73744	0.80525	0.48595	-0.13359	-0.50892	1.99301	-2.11731	0.13673	-2.46288	-0.56530	0.38449	1.62975	-0.91173	3.04212	1.22600	2.27317	-1.44427	1.50729	0.49360	-1.74703	0.29138	0.48556	0.90632	-0.02798
PAK1_rep3		1.00000		6	D	A2	81	35	740	525	-2.66385	12.87999	-10.43094	-1.12245	0.85166	-1.29185	-4.63592	2.26052	6.52745	2.39615	2.05530	1.21027	2.10870	-0.36542	-0.68887	4.93283	2.06255	0.35758	-0.44860	-1.40589	-0.41629	1.24365	0.82311	-3.07469	-1.19861	-0.71543	-2.95983	0.19901	0.01162	-1.26847	0.52939	-1.51035	1.46996	1.40979	-0.55892	-1.99961	-1.02344	0.55633	-0.62764	0.96657	-1.24976	-0.95754	-0.10401	0.43625	0.58111	-0.53697	0.16838	1.24985	-0.74581	1.45329
AJUBA_rep3		0.90476		42	D	A2	81	35	751	714	-15.25299	1.74647	-8.62271	-7.89861	3.20054	1.92768	4.24811	3.60549	5.27578	5.43818	0.61807	-2.46405	0.43970	0.89628	-1.75746	0.44851	2.05676	3.83510	2.76466	-3.73752	2.53946	0.00077	-1.83306	-1.05545	2.92771	-1.64350	1.44770	-0.19555	-0.44940	0.29140	-0.19164	0.49670	-1.20760	2.16874	1.49058	1.18826	-0.72319	-2.14337	-0.65495	-1.60879	-1.48669	-2.21673	0.80400	2.64444	-0.30076	0.88576	0.53508	0.18328	0.10321	0.50872
AJUBA_rep3		0.90000		30	D	A2	81	35	703	802	-4.57763	6.20695	-8.48172	0.67474	2.07864	-1.65184	-0.56044	-2.19742	2.64196	0.99886	-0.22426	-1.84118	4.55397	4.14395	-1.82470	-1.68308	3.20507	3.01738	-0.91944	-0.21777	1.56855	1.32119	0.03332	0.39798	0.85076	-1.18186	-2.57095	1.21271	0.67486	-0.12821	1.92683	-1.10596	1.00118	-0.30697	-1.70611	-0.23881	-2.27074	0.32967	-0.43856	0.31225	0.61075	-0.33703	0.17358	1.52963	0.09309	-1.82340	1.06608	-0.74644	-0.34523	0.41942
ARPC5_rep1	AFAP1_rep3	0.51515	0.45455	33	D	A2	81	36	774	254	-9.94011	1.13646	-6.09793	2.16256	2.21665	-1.17520	1.26266	4.96133	-0.92838	1.81858	1.78160	-1.97179	0.77622	0.83247	-2.43125	-2.08731	-1.48930	0.61181	-0.44011	1.81918	0.39965	1.83694	0.09041	-0.98616	1.46899	-0.11504	0.32473	-0.39348	-0.51275	0.21306	-0.91587	-0.92341	0.21788	0.41327	1.90266	-1.85903	-0.77371	-0.60167	0.53511	0.76734	-1.91202	1.37379	-0.71397	0.76722	1.81744	-1.09147	0.82682	0.17652	1.12998	0.30746
ILK_rep2		0.92593		27	D	A2	81	36	245	338	-8.51563	-3.95611	-2.23661	-4.33672	1.63000	4.60666	0.55763	2.36180	-1.94987	1.51117	-1.67266	0.70541	2.69310	-2.18767	-1.05570	0.42080	-2.46710	1.72731	2.44248	0.85860	-1.41306	0.44350	-0.05268	-1.44797	0.51057	-1.13937	-0.24512	0.35268	2.10842	0.70017	0.25068	-0.78459	-1.19290	0.02671	1.06635	-1.16181	1.00390	-0.28907	-1.76798	0.48174	0.16994	-0.83782	-1.20170	-0.52519	0.42512	-0.51407	-0.50786	0.26435	0.58496	0.82875
ILK_rep2		0.94444		18	D	A2	81	36	334	327	-14.03256	-2.45985	-3.88565	-1.03255	3.86797	0.77340	2.25097	3.61809	2.29249	-0.29460	2.43122	-2.53448	1.91625	-0.21864	0.06775	-0.66436	-0.88832	-0.50066	1.05971	-0.15786	-1.73659	1.16395	1.05908	0.50345	1.61025	-0.27161	0.58976	-0.06170	-1.05928	0.34824	0.67565	0.60821	-0.45219	1.26930	-0.15394	-0.12592	-0.25869	-1.60030	-0.45891	-0.15567	-0.09553	1.12416	0.45270	0.67306	0.97430	0.36102	-0.88031	-0.09171	0.42959	-0.74527
PSTPIP2_rep1	CDC42_rep3	0.50000	0.37500	16	D	A2	81	36	523	345	-10.87313	6.01033	-10.38184	-3.96395	1.50112	2.05078	-0.68392	3.50008	5.09611	7.16209	0.46902	-2.36353	-2.58781	0.83970	-1.16493	0.17666	2.27988	2.09578	2.14041	-1.48705	1.60826	-1.95877	-1.46087	2.57374	3.79156	-0.80651	-0.21352	0.80616	-0.93766	-0.56982	1.68873	-0.27695	-0.88961	0.24896	0.22567	-0.70175	0.87470	1.17028	0.68087	-2.56357	1.48420	0.79009	-0.18400	0.95893	2.21421	-0.67254	0.62500	1.53125	2.74625	-1.12581
RAB11A_rep1		0.94737		19	D	A2	81	36	176	402	-5.53903	-0.77384	-3.93317	1.26782	-0.57715	5.45692	2.59442	-1.92523	-2.38067	2.93042	0.61740	-0.83401	-2.33245	-1.07187	2.35596	-1.28783	0.36394	-1.17078	0.54378	-0.18540	1.74757	0.89076	-2.02812	1.41477	1.25110	1.50029	0.73067	1.53853	-0.93106	-1.09194	0.39971	-0.37676	-1.40673	0.82902	0.44979	-2.12512	-0.49263	-0.49828	1.12522	0.27587	-1.62514	-1.29536	-1.36480	0.47426	-0.78818	-1.44544	-0.73616	-1.27386	-1.10155	-0.63788
AXL_rep2		0.78947		19	D	A2	81	36	635	426	9.88971	6.53807	-8.42659	3.86108	5.17303	0.37395	4.73467	-1.22149	2.55540	2.24822	-4.46499	1.25943	-5.93289	-2.36827	0.63984	-4.19603	-5.54679	-3.95455	-2.58759	-2.24984	-0.23034	-1.56168	-1.10159	0.16031	-1.19873	3.27547	1.64897	-0.87749	-0.14120	-0.36756	1.09539	-1.24801	-0.38793	0.21067	-0.11868	-0.69307	-1.27463	-0.08863	0.38403	1.60081	-0.60011	-0.94072	-0.28316	-0.30082	-0.08712	0.18170	-0.99686	0.84433	-0.42529	1.39822
RAB11A_rep1		0.93750		16	D	A2	81	36	125	411	4.30361	-0.69319	-6.70509	6.02086	-3.70191	6.34784	-1.95254	0.30461	-1.01366	2.60107	-0.67527	3.63176	0.78952	-5.23810	-1.49547	-2.47072	-2.11606	-4.60827	-0.12705	0.66630	-0.12749	1.42831	-5.14658	-1.52630	-1.58150	1.93505	0.32744	-1.57446	0.93509	-2.31679	1.02201	1.90210	0.03154	0.06190	-0.82881	0.83492	-1.72234	0.11946	-0.39646	-0.11439	-0.50726	-1.89694	0.63408	0.13901	-0.26732	-0.97197	0.14337	1.06632	-0.18878	0.62277
PDLIM4_rep3	ARAP1_rep3	0.57407	0.33333	54	D	A2	81	36	498	488	-6.34613	6.54007	-3.21788	-11.23872	5.40066	3.23208	-3.90531	-2.29382	0.78199	0.71659	-2.17020	-0.28486	-1.68980	0.48648	-2.18562	-2.83140	0.80722	-0.24955	1.55029	-1.08336	3.51688	-0.50480	-1.98360	-1.94256	-0.45721	-1.31558	-2.00323	-1.54398	-0.74785	0.17788	0.25963	-1.60898	0.57767	0.95909	-0.85455	-0.15320	0.44388	-1.03537	-0.56406	0.96801	-1.18848	0.52557	-1.01404	-1.74234	1.36634	-0.12528	0.12851	1.29596	0.66597	-0.86703
AXL_rep2		0.66667		15	D	A2	81	36	629	461	7.09666	0.60377	-9.76820	-1.05490	3.48665	0.12318	8.23534	-4.38122	1.40108	1.91464	1.06081	-4.25324	-6.68643	5.37912	-0.15237	-2.40692	-0.72186	-1.16564	-4.76525	-2.26222	-0.10038	1.11265	0.61885	5.18200	1.30979	2.28003	-1.09744	0.56896	0.21273	-2.04432	-2.08300	-0.91231	-1.37770	0.25430	-0.23767	-0.23269	-2.42039	-1.09438	-1.04703	-0.72150	-1.30968	0.23448	-1.42524	-0.35123	-0.98544	0.34513	0.09208	1.10924	-1.14490	-0.89711
AFAP1L1_rep3		0.85714		7	D	A2	81	36	427	538	0.65773	5.59723	-3.15871	11.08916	6.76077	0.18536	-3.57001	1.34271	-2.47682	-1.46371	-2.50624	-2.27913	0.64858	0.51305	2.86605	1.62504	-2.58798	-0.85823	0.21612	0.34160	1.87010	0.10058	0.80170	-1.68563	-0.62918	1.24707	-1.76127	-0.62981	1.50268	-0.83271	0.01497	-0.18932	0.85068	1.63351	0.86328	-0.95124	0.02558	-1.50204	0.42763	0.88852	-1.24649	0.04664	0.21788	0.36654	-0.41826	-0.32235	-1.00195	0.19279	0.91075	-0.40912
TUBA1C_rep1	MYO1D_rep1	0.55000	0.40000	20	D	A2	81	36	779	575	-5.99138	-6.23305	-5.24168	3.59177	2.22535	-2.11334	5.40806	0.79052	-1.35946	3.00346	5.36857	-1.37862	0.22418	0.98150	-0.76726	-1.54247	-2.80536	-3.30731	1.65105	-3.39110	0.68203	0.39944	1.30619	-0.56654	-1.43917	-0.09062	-1.03980	-0.00222	0.20332	0.00033	-1.37727	1.39283	-1.79391	-0.30527	-1.24352	-0.37676	-1.00156	-2.25689	-1.63789	-0.32116	-0.57095	1.12746	0.24114	0.41404	0.48815	-0.99818	0.83685	0.25007	0.02106	0.42712
LCP1_rep2		1.00000		16	D	A2	81	36	609	784	-1.63262	10.74169	-3.73278	1.43440	4.30444	-2.13516	-4.68204	-1.95430	4.97672	-0.25955	4.68970	0.27516	-1.92641	-4.48224	0.83875	2.67022	-3.53291	-1.34833	-2.21735	-1.76446	-0.51153	1.15213	3.17277	-1.32922	2.22950	-0.28763	-2.04876	0.75808	1.31497	0.40015	1.20655	-0.05853	0.03642	-0.03825	-0.40680	-0.91149	-0.00976	0.66665	-0.32630	1.63878	-0.29924	0.24191	1.52414	0.28456	1.21611	-0.33993	0.24989	-1.75009	0.30382	0.97844
PKN2_rep1		1.00000		22	D	A2	81	36	518	794	3.02871	-4.48812	-5.45608	-7.68550	1.80918	2.93552	4.60698	-2.02483	0.56754	-2.43314	-5.99710	0.16966	-1.70246	-0.37204	-4.57158	-1.11052	-4.64945	0.49427	1.07409	1.58602	-1.92974	-0.28160	3.94624	1.41738	1.57395	1.86183	0.54445	0.06954	-0.10603	1.34396	-0.02152	0.71603	-2.28053	0.23450	-0.34743	0.91637	-0.58054	2.03154	-0.09739	-0.30096	-0.75784	1.12787	0.41278	0.39072	-0.24392	-0.60468	0.57657	0.73716	0.04043	-0.56224
LCP1_rep2		1.00000		19	D	A2	81	36	563	869	1.99489	11.13759	-5.36992	-6.01334	5.19806	3.84569	-0.75828	0.85362	4.55072	-0.85179	-11.01293	-1.14348	-6.28030	-2.93708	-5.50837	-0.59745	-4.49653	0.06624	-2.71117	-1.83904	-2.34148	-0.33367	3.34321	2.71743	2.31622	0.82783	2.44776	1.17672	0.02551	-1.38863	-0.01823	-0.82090	-0.46530	0.27865	0.08414	0.07292	0.10905	-1.02242	2.08772	-1.08776	-1.62342	0.23674	-0.21974	-0.55541	-0.29811	0.11693	-0.63430	-1.50454	1.87459	0.55559
AFAP1L1_rep3		0.73333		15	D	A2	81	36	382	862	-6.15805	-4.44337	0.58271	1.02483	1.26547	6.49251	-4.01993	-2.95994	-2.61267	1.54280	-1.67669	-1.47714	2.52776	0.57647	0.49542	-2.28922	0.60485	-3.67405	1.26004	-0.06533	-0.08300	-1.01224	-0.69577	1.50964	-0.52960	-0.11761	-0.96167	1.09451	0.65883	-2.57175	0.57158	0.15260	-0.69639	-1.24191	-0.56912	0.92146	1.59547	-0.84237	0.36344	0.08604	-1.29812	0.09219	-0.17646	0.84526	-0.32587	0.14874	0.79423	-0.64154	0.00761	-0.26146
GSN_rep1		0.93182		44	D	A2	81	36	275	928	0.54696	0.54166	-5.02023	5.67220	-1.37696	-9.64854	-1.02401	4.71896	1.70498	-0.51183	1.87169	4.78684	-0.77871	-1.24217	-3.25787	-2.22855	0.27759	-1.67665	-1.24376	3.53024	0.02910	0.45215	-0.61560	-1.08403	0.21225	-0.00151	1.99763	1.77102	0.25658	-0.12173	-1.56143	-0.37655	0.31505	-2.51513	-0.30948	-1.25301	0.70797	-0.66136	2.61129	-1.41919	0.13783	-0.65960	0.39860	-0.19260	0.18251	-0.70826	0.44474	0.89614	1.05894	-0.67173
MYH9_rep1		0.84615		13	D	A2	81	37	377	173	-3.81038	-2.40408	-4.51467	-0.23261	0.24979	-1.11135	-0.07952	6.13889	0.63598	0.17042	0.11069	0.05033	3.19107	-0.21606	-0.00540	-0.08274	-1.52373	-1.70801	1.53340	2.39511	-1.33833	1.31888	0.42619	-1.53336	1.80635	0.14493	-1.34169	-0.58532	-0.32381	0.89289	1.42681	0.06399	0.20411	-0.61866	-0.38030	0.70478	1.02217	-0.50372	-0.74214	-0.53477	0.27123	0.28841	-1.85423	-0.41910	-0.43765	-0.13807	0.43941	0.02527	-1.34797	1.22444
ARPC5_rep1	AFAP1_rep3	0.52500	0.45000	40	D	A2	81	37	154	171	-7.14333	1.90921	-0.76800	1.70103	-1.17423	6.97652	-5.02923	-1.27288	-3.22646	1.10295	1.42706	-2.19383	-1.19958	1.67410	1.59605	-1.37620	-0.21024	-3.44282	-0.85978	2.17851	1.89758	-0.08177	0.07346	1.88335	-1.11309	-1.37742	-0.02412	1.41429	-0.63349	-1.58608	0.11344	-1.49029	0.18362	-0.33351	1.14822	-0.50589	-0.24050	-1.08785	-2.04928	1.53202	-0.57704	0.61821	0.64788	-2.09112	2.77782	0.56803	-3.49245	-1.93293	0.70146	-0.34514
CONTROL_rep14		0.92857		42	D	A2	81	37	666	345	5.43336	-2.50735	0.77007	2.12474	2.74859	-4.46559	1.03395	0.83821	-3.59505	2.62012	-0.96674	-2.94641	0.60460	1.41144	-0.77205	-1.32347	1.68217	-4.54327	2.37010	0.80333	-0.08797	-1.91881	-0.23974	0.97324	0.16366	-0.10532	1.89133	1.30165	-0.22324	0.83343	-2.34602	-0.28373	-0.05470	1.04209	-1.95736	-0.52841	-0.00631	-1.50665	-2.55541	-0.26513	-0.20657	-1.50996	-0.76465	1.23778	-0.66394	0.62271	0.64847	0.44805	0.89438	0.34231
RREB1_rep1		0.73077		26	D	A2	81	37	837	392	7.74069	11.52505	1.43848	5.76759	6.15990	-5.59063	-2.53677	-1.79766	-1.67903	0.95782	-2.50299	1.27946	1.30257	5.59176	0.39747	1.83655	0.82343	-2.50350	3.01726	-3.26583	2.47801	-4.44920	-2.41584	-1.36064	0.80767	1.21954	-1.05932	-1.91014	-1.05270	1.62681	1.21106	1.06172	-1.38411	2.63316	0.92724	1.18484	1.07188	-0.68377	1.80356	0.95049	1.76429	0.13483	0.10629	0.00072	1.52032	-0.23473	0.05268	1.60155	1.29141	-1.71659
MACF1_rep2		0.92000		25	D	A2	81	37	175	506	14.02446	7.77024	-2.35476	1.12964	-7.29419	-3.22930	-5.72965	2.39935	-5.27062	-0.91451	-2.20268	-1.70105	2.83958	3.22251	-1.39420	-0.47746	1.53429	-5.74665	-0.05741	-0.70439	1.49190	-0.26411	-2.91818	-0.21823	-0.07887	-1.05665	-3.73542	-0.36651	-0.99787	0.61399	-0.40443	-1.28865	2.46083	1.15330	-0.71957	2.27700	0.84600	-1.90098	-0.20300	0.37694	-3.12356	0.86900	0.63272	-1.48072	-0.84682	-0.40900	1.61316	1.83521	-2.10531	-2.00753
RREB1_rep1	MYO1C_rep2	0.57895	0.42105	38	D	A2	81	37	758	508	-4.97274	1.91893	1.88272	-2.27807	0.59598	4.99303	1.80264	0.21895	-2.03645	4.37261	-1.17167	-1.89291	-0.31259	0.36555	-0.44663	-1.72128	-0.41260	-1.87430	0.15080	-0.13169	1.39821	-2.72704	-3.00115	-1.13623	-0.69985	-0.88810	0.60673	-0.46613	1.69842	0.47737	-1.08029	0.42849	-2.15330	1.80953	-0.66804	1.00468	0.76916	-0.89150	1.92705	-1.37144	-1.24320	-0.55529	-0.48982	0.99436	-0.42217	0.56028	0.47201	-0.12785	-1.31725	-0.16405
RREB1_rep1	MYO1C_rep2	0.54167	0.41667	24	D	A2	81	37	848	508	-5.36056	-2.81985	-6.38526	-3.33815	5.75769	2.68929	3.52178	-0.25052	-1.71716	3.27908	-3.04972	-2.50532	0.00714	-0.95208	-0.66467	-1.16751	-2.50492	-2.84306	3.74628	0.43431	3.83804	-0.87013	1.83455	-0.71620	-0.41336	0.05894	-0.49776	1.85790	0.11636	-0.27840	0.71135	0.84001	-2.44590	-0.36105	-1.69031	-0.52134	0.39078	-0.09185	-0.47518	1.40279	-0.44669	0.27339	-0.48138	0.53257	-0.37364	0.46700	1.31859	0.02859	-0.49729	-0.59981
EPS8_rep2		0.84615		13	D	A2	81	37	713	680	-5.42343	-3.42407	-3.23670	1.10687	3.24184	-0.37986	1.13357	-0.42781	-0.95846	2.59724	-1.76010	0.79595	-0.99608	-0.04999	0.43672	-3.73410	-0.86981	-3.54952	2.59602	-0.30767	2.97400	-1.97074	-1.38699	-0.35206	0.80884	-0.52156	-0.00420	0.45582	1.99953	0.58363	0.27586	-1.02719	-0.93490	-0.84036	-1.25622	0.76481	0.03084	-1.02101	-0.83184	0.53621	0.57569	0.27545	-1.32621	0.03875	-0.10320	-1.57541	0.79355	1.17300	-0.40479	-1.18956
VCL_rep3		0.85714		7	D	A2	81	37	476	679	3.80732	8.55928	-2.04397	1.99278	11.30831	-3.43713	-2.24537	-4.65790	-2.15276	0.08659	-1.61714	0.64693	-1.67800	-0.75141	-1.67541	1.62529	-1.80826	1.25148	1.60551	-1.21306	1.20558	3.52815	2.02227	-2.04427	4.25321	0.14958	0.96234	1.58612	1.71031	0.39041	0.44904	0.08723	-1.13220	-1.34485	-0.21136	0.73542	0.78473	-1.00255	0.40297	-0.04190	0.37290	0.58191	0.99650	-1.23496	1.75031	-0.51363	0.04803	-1.36715	-0.27948	-0.30620
EPS8_rep2		1.00000		10	D	A2	81	37	793	719	-6.49473	-2.39551	-5.61572	0.64996	5.56352	-2.30795	-1.20582	-0.30269	4.76500	0.06344	2.94604	2.44867	-0.36095	-1.72188	-2.14121	-2.39289	-0.35063	-2.06658	1.25464	0.35967	-0.35223	-1.12179	1.56928	-1.79006	2.04303	0.20260	-1.61639	0.05806	-0.58596	-0.11584	0.26681	0.78077	-0.41314	-0.01587	-0.14102	-1.03700	0.45788	-0.23561	-0.86896	-0.29849	0.54790	-1.22952	0.13536	1.03898	0.50962	-1.29138	0.90798	0.37762	-0.20469	-0.35409
VCL_rep3		0.85714		14	D	A2	81	37	542	732	-1.42438	9.63761	-6.12039	-1.96305	7.97353	4.16760	-1.85420	-0.34983	1.01332	1.69577	-4.07354	-2.96081	1.00270	3.01722	-0.56435	2.09598	-0.50796	-2.31187	3.10083	-0.48588	2.69141	-0.26146	0.24204	-1.95346	-0.25385	-0.85932	-1.02816	2.19732	0.81152	-0.83956	0.01447	-0.30670	-1.44320	0.38623	1.74133	1.25265	0.63186	-0.09046	-0.99390	1.09820	0.46420	1.02320	-1.16791	0.12024	0.21551	0.18547	0.42950	-1.37790	-0.02816	0.11085
MISP_rep1		0.48837		43	D	A2	81	37	718	794	-0.17358	-2.60311	10.12071	3.70990	-1.51610	-6.94206	4.22603	2.16798	-5.52917	1.65130	-1.89995	-1.25554	0.12760	2.75545	1.44840	0.57372	1.11917	-0.89542	2.07025	0.36927	2.70083	-1.41839	-0.87782	1.08533	1.12424	-3.71346	0.99138	-0.03981	-1.60022	-2.12504	-1.58720	1.62891	-0.86513	0.94908	-0.56145	2.33518	0.09642	-0.89807	0.40920	0.09347	-0.20478	-1.49768	1.10401	0.59888	-1.04177	-0.17860	0.87264	-0.35305	1.61166	-0.78661
SNX2_rep3		0.73333		30	D	A2	81	37	330	915	-4.65812	2.11824	-4.85979	2.23973	6.57909	-1.64857	-2.48634	0.40579	-3.75499	1.23454	-3.88014	0.34428	-4.65856	0.84499	-0.33142	-1.96399	1.00612	-0.03925	1.01388	2.81354	4.29742	-0.62059	-1.15724	0.72244	0.03632	-0.55120	-2.39734	0.21977	1.17130	0.08360	0.78864	0.03225	0.57274	-0.74128	-0.28011	-0.08419	-0.13952	-0.84425	0.74482	-0.30961	0.04480	0.78170	0.39682	-0.34181	-0.50068	-1.16175	0.52478	-0.08453	-0.07024	0.48334
LDHB_rep3	CAPZB_rep1	0.50000	0.47500	40	D	A2	81	38	406	330	7.13539	-1.87024	-9.36109	0.19106	-7.11443	-8.98160	5.77729	1.38502	-1.39729	2.43271	6.79178	-0.36333	1.74462	4.84771	-3.00658	-0.44208	2.74171	-4.37145	1.09543	0.46626	-0.62788	1.31781	-3.08743	-0.90514	2.62755	-1.62967	-1.32799	1.77555	-0.68825	2.70062	-2.09889	-0.76966	-1.34512	-0.12251	-2.05201	1.19321	-2.79465	-1.11453	-1.26535	2.32460	0.41132	-0.51955	0.14574	1.19884	0.22439	-0.69317	2.37793	-0.87516	0.29241	-1.61654
FAM89B_rep2		0.90909		22	D	A2	81	38	753	334	-9.68542	1.67392	-2.81828	-4.08921	-0.11634	2.11163	-0.04344	-2.18327	2.50018	-0.92136	4.13229	-2.28747	-0.04694	1.67880	1.53521	-1.45246	-0.21138	-1.23216	1.09517	2.54791	1.36618	0.10613	-0.86896	1.14488	1.87292	-1.26362	1.92650	-0.23055	-0.84005	-0.51325	-0.00014	0.78104	-1.38072	0.40896	-1.29103	1.59316	0.50077	0.27023	-1.76221	1.36376	0.03658	0.32596	-0.49831	1.53357	-1.61698	-2.22943	-1.03691	-1.12781	-0.20188	-0.39601
FAM89B_rep2		0.76923		13	D	A2	81	38	638	466	-7.89888	7.62094	-10.74277	-3.72353	8.34607	3.70291	-0.15106	0.16305	2.42374	-2.44288	0.68789	-6.03891	0.21458	2.73245	-4.23370	-2.73007	-0.19052	1.45911	3.14904	0.02777	4.20314	-1.15385	-2.52973	0.29684	0.45795	0.31932	-0.50048	-2.86708	-0.97325	-0.07675	0.53530	-0.66489	-0.20389	-0.61048	0.42918	-0.37496	-1.22879	-0.11226	-1.05647	-0.34789	-2.58729	1.61933	0.88080	-0.33091	0.53933	-0.44200	0.06655	-0.13593	0.70827	0.30994
MYH7B_rep1		1.00000		35	D	A2	81	38	319	526	-7.30161	1.95264	-7.47717	-12.16927	6.16598	5.09029	-3.50048	-1.68363	2.07715	-5.04588	0.18606	-3.51979	-1.87880	0.69169	-3.90018	-0.00283	-1.36903	0.77906	6.15915	3.06088	4.09526	-0.48625	1.66983	2.09941	0.09767	-0.91851	-1.33994	-1.81992	-0.42729	-0.79182	-1.26089	-0.73590	-1.79009	-0.45567	-0.46969	-0.46302	0.31082	-0.33570	-0.22305	0.23978	-0.36715	0.18099	0.09815	-0.50723	0.02550	0.17285	0.36622	-0.04167	-1.28895	0.21946
MYH7B_rep1		0.97143		35	D	A2	81	38	366	579	-1.09020	3.24530	-6.81828	-8.53281	5.59780	2.21073	-3.68703	-4.68673	-1.05872	-3.59782	-0.78736	-1.39279	-3.48529	-1.12989	-1.28409	1.06477	-0.53370	-0.63243	4.45607	2.17434	3.25011	0.82223	1.46533	-0.88396	-0.05215	-0.60675	-1.99334	-0.29677	-1.88168	0.20484	1.15024	0.48008	-1.50957	-0.06162	-1.28929	-0.34426	0.38212	1.13327	-0.37589	0.77820	-0.71836	-0.45272	1.96083	0.17404	0.66985	-0.37531	0.28926	0.90858	-1.20058	0.22165
CDC42_rep2		1.00000		18	D	A2	81	38	669	650	-7.01227	-4.30026	-3.24722	3.25475	4.83498	-2.63782	2.09156	0.05423	0.22113	0.48688	0.86968	-1.88968	1.42320	1.40345	-0.24923	-0.92465	0.38826	-0.70834	1.34189	1.79186	-2.17886	-1.43146	1.04733	-1.27299	-0.13020	0.21116	0.24931	1.35152	0.76633	0.05110	-0.77349	0.61056	0.02766	-0.23081	-0.55803	-0.13500	0.59385	-0.22378	0.30649	0.25496	-1.21825	-1.34731	-0.15464	1.06189	-0.36225	-0.74592	-0.55433	0.02696	-0.24381	-0.20051
RREB1_rep2		0.96875		32	D	A2	81	38	643	716	-5.18537	-0.01799	4.98721	-3.04845	2.48797	1.96316	-2.35195	-3.82920	-2.67782	0.87656	0.54882	-2.10937	-2.67855	2.00765	0.24755	1.52072	0.61907	-1.01879	-0.51486	1.23237	2.72907	-2.34567	0.48651	2.38473	-1.14617	-0.47155	0.66665	1.47986	-0.81627	-1.72575	-1.26681	0.98928	-1.10647	1.22146	-0.63695	0.62923	0.26445	0.71224	-0.37337	0.65109	-0.61732	-0.89666	-0.68812	-0.00087	-1.24050	0.82996	0.70493	0.31302	-1.51439	0.36957
TRIOBP_rep1	MET_rep1	0.38298	0.34043	47	D	A2	81	38	805	730	-1.56022	4.75078	-5.15632	-1.03506	-3.50837	1.84133	-2.73710	5.56996	-0.38750	0.74982	0.98948	-2.05142	1.22640	-1.27505	-1.82988	-3.43657	-2.47181	-1.94437	-0.19679	0.31350	-0.17768	0.41825	-0.25280	1.62427	-0.82729	-1.64917	-0.98437	0.31081	-0.62163	-1.70999	1.07104	-0.79872	0.76276	-0.16974	-2.59830	0.18480	0.38410	1.22507	-1.49677	1.43292	-1.73856	-1.49758	-0.99430	-1.33877	1.84236	-1.10926	0.41652	0.59736	0.62048	1.78586
PALM_rep2		0.97143		35	D	A2	81	38	534	760	8.30318	6.11733	2.20093	-4.12273	-6.67175	1.43217	-10.41174	-0.45259	-5.33512	2.28310	-1.86981	0.15221	3.10831	3.86332	-5.05232	4.51020	1.08697	0.74865	0.08144	-0.60349	-2.56037	1.92470	3.76118	3.50585	0.63896	-0.67910	-1.39726	-2.78267	-1.44610	-1.97452	1.20758	0.89415	0.89148	-0.15642	-1.81074	1.49341	1.49745	-1.92303	2.66170	-1.21303	0.08325	-0.38506	-1.73535	0.11280	0.50689	1.37942	0.79719	-0.95356	0.95294	0.38425
TPM2_rep3		0.42000		50	D	A2	81	39	740	250	-8.18793	-1.82777	4.17481	-0.03541	-2.05978	-0.38205	2.27173	-0.46115	-2.13074	2.88912	3.08413	-3.06881	-0.96171	-1.45948	1.32573	-2.13690	-0.11050	-0.94576	-1.23943	-0.09734	-0.75173	1.31950	0.85924	0.80872	0.27038	-1.68637	1.21457	-0.43857	0.33618	2.28969	0.51704	-1.33052	0.33000	-0.42012	0.46153	-0.51221	-0.63942	-1.08046	1.08308	2.16378	0.17475	-0.00339	2.39617	0.76015	0.72840	-0.26566	0.96734	-0.61930	0.25270	1.13589
PDLIM2_rep3		1.00000		7	D	A2	81	39	465	270	22.32880	-15.05728	-2.99588	-1.50759	-1.13840	4.56541	-3.03018	7.43909	-2.69739	2.16611	1.37765	2.64695	1.76079	1.11496	0.72377	-2.15901	-2.09719	-4.57982	-2.53759	2.83966	2.15843	0.16795	-2.70834	-4.77356	-0.02161	3.38316	-1.61791	-0.25316	0.46762	0.71365	0.72079	-0.52660	-0.10799	-0.36431	0.97208	0.98438	1.61056	1.35025	2.01117	-0.50854	0.75913	1.49044	0.38689	-1.14261	-0.55840	-0.46845	2.17750	0.32385	0.55714	0.58847
FLOT1_rep3		1.00000		55	D	A2	81	39	135	326	-12.14926	-3.88516	1.10852	0.32390	-1.64633	-4.87521	0.88250	5.22357	-0.90730	-2.09131	0.87651	3.14584	1.02297	2.99998	2.11796	0.39497	0.04620	0.43936	1.21664	0.24596	-0.60722	-0.39913	1.60654	-2.05019	3.08512	-2.05077	0.69692	0.71317	-1.44102	0.10689	0.28141	-1.28933	1.00869	0.66092	0.80828	2.11004	-0.92586	-0.77469	0.03857	-0.35027	-0.11922	-1.27397	1.20622	0.25261	0.79476	-0.05404	1.14816	0.09912	-0.46157	0.66242
BIN1_rep1		0.92857		28	D	A2	81	39	791	329	-6.60675	7.92557	-7.58466	-0.96688	-1.60992	0.01164	-3.73792	0.29228	3.79387	3.52349	0.78787	-3.00092	0.54991	4.14799	0.63305	-0.49728	1.80162	1.61623	-0.44779	2.22436	0.73610	-1.50543	1.98449	2.38064	0.29897	-0.66240	-0.00416	1.48221	0.16208	-0.53813	-1.19762	0.20942	-1.44616	0.25349	1.83938	-0.30355	1.78977	-0.70367	2.12620	-1.02740	-0.17149	-1.93046	0.32232	1.74529	-0.00777	0.11376	-1.92188	-1.35542	-0.57930	1.09094
BIN1_rep1		0.92593		27	D	A2	81	39	688	370	-3.27451	11.82207	-8.67716	8.64004	7.43916	-1.79237	-4.42719	5.66831	1.66759	-1.26724	0.60678	-0.53490	0.78136	-1.76819	-0.73395	1.53179	-4.26206	1.60538	0.43775	-1.17885	0.14767	1.21012	2.82492	-1.10806	-2.08130	-0.02941	2.36601	0.06507	2.22215	-1.23731	-0.26839	-1.22574	-0.30917	-0.19195	1.24583	-0.69203	0.10691	-0.19008	2.15951	-0.43816	0.43586	-0.48003	0.24999	0.62151	1.01098	-0.82111	-1.43305	-0.38504	0.08302	0.09539
ARHGAP31_rep2		0.93878		49	D	A2	81	39	826	477	4.31903	15.45340	-14.27637	-15.80949	-1.02244	4.45679	-3.35099	3.04269	2.59730	5.35591	0.05382	-4.97869	2.98939	3.77718	-8.99999	2.88635	0.04351	2.99015	2.53112	0.95148	2.36051	4.92754	3.27952	-3.01306	2.98132	0.26454	2.63821	-1.55723	-2.02556	-0.99320	0.70489	0.66376	-0.39837	0.72862	-0.24575	0.63475	1.02806	3.24816	-4.98996	-0.06256	-0.88981	1.51087	1.33808	-0.65720	-0.69177	-1.56624	0.65768	-0.17554	1.26009	1.03735
DNM2_rep1	TPM3_rep2	0.55556	0.44444	63	D	A2	81	39	721	682	-7.57958	0.94692	3.38295	-1.96975	-5.38672	2.00430	-4.26696	-0.31109	4.14111	1.35069	5.79374	0.08047	-0.05388	-1.70524	0.67656	-2.33975	-3.19593	2.81687	-1.91314	1.24374	-2.15310	-2.32634	0.11124	-1.90923	1.84743	-1.95004	-0.93470	-1.10382	1.94753	0.82940	0.16690	-0.49751	-0.39373	0.61627	-0.74309	0.10844	-0.54635	0.83325	-0.26884	-0.03923	-0.47058	-1.00101	-0.44851	0.64203	0.45607	-0.29787	0.04111	-0.96613	-1.97107	2.49038
AMPH_rep2		0.92000		25	D	A2	81	39	319	710	-4.51016	-3.89331	-3.63995	1.47990	5.55623	-2.68513	4.95156	3.93624	-4.36048	4.43736	-0.45616	-1.21964	-0.38696	1.87566	1.17599	-1.71870	-2.85168	-2.30947	-0.04625	0.26620	3.07411	0.76961	2.36646	-3.12610	-1.01120	0.60495	0.05499	-0.72439	-0.01416	-0.06889	-1.15801	2.07419	-1.76039	0.20725	-0.35818	0.14199	-0.53717	-0.46182	-0.30543	-0.80343	-1.01752	1.09081	-0.19840	-0.17966	-0.16026	0.19782	-0.68966	-1.36958	-0.31581	-1.62057
MYO6_rep2		0.90000		20	D	A2	81	39	597	721	5.18510	-1.32399	8.92567	-2.65568	1.81071	-0.01739	2.13977	-2.98326	-4.64752	4.25466	-4.05492	-0.48399	2.69171	-5.06400	-1.74784	2.68066	-0.61340	1.40068	0.63590	1.38349	-2.87516	1.43560	1.51926	-2.83475	-1.62210	-0.38177	0.19981	-0.42420	0.71588	0.54550	-1.39991	0.58605	0.05003	-1.30400	-0.42758	2.66066	0.23848	-0.05900	-1.13513	-0.08464	1.35142	-0.28847	-1.15118	0.73678	-0.83554	-0.96620	-0.85906	0.99731	-0.97696	1.03184
CDC42EP4_rep2		1.00000		13	D	A2	81	39	491	738	12.95182	-14.63488	-2.66605	2.01482	1.25559	3.16548	-0.79638	-4.52356	2.53253	5.35210	0.04373	1.34192	1.51650	1.10772	0.42677	4.21800	-1.85126	-2.30289	2.71281	1.82108	-2.54601	-0.84297	0.13535	-1.69379	-2.52241	2.78557	-0.43320	0.84242	2.15207	-0.93917	-0.21597	0.21039	-0.15638	0.80409	0.89243	-0.04134	1.26605	-0.15403	-0.88725	0.21635	-1.20033	-0.51535	-2.20564	0.65170	0.85323	-1.34371	-0.62484	0.39603	-0.93617	-0.72651
CONTROL_rep11		0.92500		40	D	A2	81	39	783	863	-3.31702	4.47149	-2.98687	-1.55508	0.37737	-5.09248	-1.68153	4.35482	4.26276	3.30283	0.81035	1.83143	-3.89308	-3.79003	-0.36429	-0.27768	2.97707	-3.09912	-0.57578	1.16711	-1.15510	-3.78092	-0.48839	2.46797	-1.02905	-0.30859	-0.87783	-1.97696	-0.73093	1.08403	0.05402	0.65181	0.02124	-0.04282	0.48298	2.83142	-0.34953	-0.53685	1.10628	-1.72873	-0.55850	1.58637	-0.73066	0.71761	-0.57858	0.34392	-0.22148	-2.09678	1.61874	-0.89651
PDLIM3_rep3	SRCIN1_rep3	0.59091	0.40909	22	D	A2	81	40	232	189	6.22933	11.28331	-2.36232	7.59587	-3.78023	21.06575	9.38332	4.90248	-0.10955	-8.16794	11.07251	8.28299	-1.23912	2.58029	-2.87105	1.71187	13.16402	-4.72032	-0.39258	4.55357	-1.76832	-0.56458	4.40628	-2.94638	-1.48371	-0.72728	1.45039	0.77963	3.45203	-0.67017	-0.71666	-1.64574	-1.32144	-0.64543	2.37531	-1.59510	0.33396	-0.55239	-0.71074	-0.50795	1.68921	0.15604	-0.01818	0.16989	1.55258	1.88598	-0.63746	-1.18775	-0.82509	-0.12349
MYLK_rep3		1.00000		6	D	A2	81	40	296	184	-7.46408	0.16260	-6.81692	-6.75312	5.01054	0.85499	2.41058	-0.71450	2.68684	1.53976	-1.59311	-1.53005	-2.68392	-2.36200	0.76853	0.06269	1.07631	-2.07323	3.27217	3.33515	0.83712	1.90080	1.50865	0.68026	0.18784	0.41717	-0.76645	-0.36807	-1.19131	0.16353	0.77827	0.93059	-1.53205	-1.17039	-0.49878	-0.42430	0.43741	-0.12634	0.91905	0.66817	0.44868	0.08451	-0.47039	-0.93325	0.93111	0.17989	0.01315	-0.03299	0.29595	-0.59736
MYLK_rep3		0.93333		15	D	A2	81	40	397	197	-5.83800	-3.86323	-4.38160	-9.79261	0.87176	7.00220	-2.72298	-1.10758	-2.43259	-0.77586	-1.91642	1.50757	1.98945	-1.12114	-4.86520	-3.44555	-4.54198	-0.44059	3.50311	0.07754	1.77411	-1.70994	0.93523	-0.47583	0.02660	0.08469	1.34096	1.34834	-0.74667	-0.63074	-0.06302	-1.43615	-1.00632	-0.24288	-0.65869	-0.64557	1.46627	0.46642	-0.50968	0.83826	-0.37877	-0.23768	1.46918	-0.97771	1.01812	-0.48026	1.23465	-0.66370	1.21997	0.15292
PDLIM2_rep1		0.76471		17	D	A2	81	40	216	247	-3.72368	-6.19676	-3.78947	2.49564	3.23595	-0.94012	-1.53053	-0.86680	-1.27816	-0.67731	-1.53392	2.85321	2.76260	-0.46097	-2.21999	-1.23644	-1.86892	-0.54326	0.28207	2.15405	-1.10013	-0.46578	2.35771	-2.41220	0.69151	0.99515	0.36986	1.75524	0.77188	-0.14836	-0.73852	0.76072	-0.49287	1.20431	0.45121	0.66585	0.18181	-0.57647	-0.36197	0.17074	-0.36117	-0.45375	-0.01921	1.01962	0.85979	0.50260	-0.09454	-0.07174	0.52026	0.18393
MYH14_rep3	LPXN_rep1	0.63158	0.34211	38	D	A2	81	40	266	546	-16.44237	3.85115	-7.79991	-3.34194	11.11783	0.94676	0.07286	5.80187	3.86860	3.85936	0.04516	-4.93066	-3.30890	0.80303	-2.15094	0.54973	3.52981	3.05770	2.96270	-1.17715	-1.69646	1.02231	-0.36965	1.57022	2.02593	-0.48383	0.65082	-0.38586	-0.04881	0.43133	0.44140	1.17801	-0.48964	2.35404	0.68506	0.75308	0.60684	-0.52046	-0.43614	1.21560	0.58392	-0.49900	-0.06118	0.86408	-0.24076	-0.78056	-0.71180	0.10961	-0.02326	-0.04157
CONTROL_rep11_	GOLPH3_rep2	0.54098	0.45902	61	D	A2	81	40	340	657	-0.23020	1.72694	6.72137	0.88117	-0.85333	-2.75697	-5.18249	-3.22012	-5.62923	1.81310	2.08571	1.20690	-0.32881	4.85825	0.21842	1.03248	0.04158	-2.11552	1.10028	0.77902	-0.54741	-2.04408	0.69249	0.59726	0.25166	-2.06348	0.11897	-1.44316	-0.16905	-1.56653	-0.43694	1.07733	-1.38729	-0.87292	-2.47609	-0.88623	1.71037	-1.23930	1.41604	-0.41276	0.24111	-0.52390	-1.32479	1.17168	0.19133	-0.48219	-1.17110	-0.99328	0.77342	-0.94959
SHTN1_rep1	ARHGEF7_rep2	0.46429	0.35714	28	D	A2	81	40	843	719	-8.94939	4.78137	-11.19803	-0.33488	9.01464	0.91425	1.51080	3.83207	2.96652	4.67652	0.47792	-6.04404	-2.94079	-0.44444	-3.65519	-2.57007	-0.44379	2.05649	2.01030	-0.16835	0.89350	-0.79785	0.14558	0.92197	1.56059	0.30776	0.42452	-0.34857	-0.01008	-0.15935	-1.05057	-1.28223	-0.22726	1.43806	-0.54449	-1.83024	-1.79438	-1.00837	-1.82414	-0.87624	-1.83150	0.78625	0.79188	-0.02982	0.94791	-0.44803	0.34582	1.28307	-0.49965	0.95788
CAPZB_rep1		0.72222		18	D	A2	81	40	738	822	-0.91289	-8.65976	5.31991	-0.37872	1.59966	-3.15037	-0.48009	-1.21588	-5.75573	3.25335	3.70491	2.10427	-0.12440	-1.80057	-4.02248	4.81545	-1.89787	-0.74636	1.33738	-0.83668	-0.39146	-0.67797	3.60535	0.31301	0.00446	-0.17187	0.63768	0.80306	-1.63856	1.44986	-1.50486	-0.16151	-0.49850	-0.42343	-1.05976	0.13641	0.03334	-0.64030	0.00715	-0.07198	-0.56601	0.38855	0.25182	-0.24657	0.80705	-1.48084	-1.91442	0.06858	0.80270	1.17113
LDHB_rep3		1.00000		23	D	A2	81	41	489	168	-10.25044	5.00088	-9.27983	-2.30561	8.36669	11.66249	-6.10775	2.01714	1.51396	0.36476	0.55229	-2.57107	-3.58912	-1.79136	-5.74186	-1.54107	-0.78584	0.43939	3.31491	-1.14544	2.82095	0.01747	-2.84096	4.24253	-0.09256	1.39599	1.14306	-0.35537	0.29982	-0.83003	2.25054	-0.51118	-0.35567	0.39758	0.83771	0.33510	-1.57722	-0.34436	-1.09800	0.40965	-0.31285	-1.26599	0.70002	0.69075	-0.04737	0.76968	-0.56446	1.61608	-0.77744	-0.96283
BRK1_rep2		0.77778		9	D	A2	81	41	780	276	-14.02944	1.58801	-6.00539	-3.19838	6.52144	-0.63524	-0.24462	4.52422	4.06278	-0.30757	4.58438	-2.77603	-1.73280	3.99165	-1.90907	-0.84834	0.59104	0.57626	1.98084	0.58581	-0.19009	-0.52209	-2.71656	1.58646	1.53410	-0.01145	-0.24163	-1.16536	-0.88320	1.05766	0.37392	-0.14422	-0.70896	1.50635	0.65691	-0.30926	-0.16437	-0.24632	0.94076	0.84754	-0.95228	-1.27764	0.98526	0.74963	0.22129	1.13124	-0.54061	-0.38153	0.37068	-0.63614
CONTROL_rep14		0.94444		18	D	A2	81	41	637	363	-3.48890	-1.58717	4.31866	-5.46070	0.17239	-0.81555	-4.54800	-2.53088	-3.97965	-3.16291	-0.27377	1.23927	-0.48460	3.71476	0.32125	-0.88601	1.05076	-2.01049	1.40929	0.60099	1.85617	-1.87488	0.80320	2.46761	-1.21861	-1.26915	0.61527	-0.02671	-0.45059	1.45264	0.46599	-3.46115	-0.74376	-0.73403	0.89815	1.12209	0.13518	-0.08054	-0.27583	0.27099	0.25439	-0.59516	-0.37678	-0.38272	0.70801	-0.02929	1.11339	0.80511	1.00560	0.31334
ZNF185_rep1		0.95000		20	D	A2	81	41	213	386	-11.75248	-3.44614	-3.57601	-3.41707	3.28837	1.59786	-0.57822	-0.15470	-1.34493	-0.66008	2.25269	-1.33115	-0.23016	2.78331	-0.66631	-0.73952	-1.50911	-1.65012	3.30652	-1.20007	2.08918	-2.47343	0.39041	1.40475	2.02582	-0.21563	-0.21905	-0.33541	-1.29820	1.34392	1.04152	-0.14444	-2.27067	0.85755	0.49178	0.47312	0.41154	-0.56756	-0.78312	0.49404	0.49342	-0.28895	-0.29895	-0.01648	0.53409	-0.77373	-1.04459	0.35252	-0.27678	0.78676
MYO5A_rep2	PLCE1_rep2	0.55263	0.39474	38	D	A2	81	41	581	435	3.11100	-4.12040	-1.14214	2.84635	-1.29080	-6.34213	1.55922	-0.13780	-4.32736	0.28191	2.03249	0.28449	0.11052	-1.35637	-2.94573	-0.33435	-0.21565	-1.63581	0.96175	1.73615	-1.61070	0.72999	0.73034	0.70190	-0.19592	-0.24435	-1.30430	0.24387	-2.43433	0.68733	-1.02286	1.11074	-0.78344	-0.30101	-1.13135	0.90160	0.08517	-1.72550	0.05270	-1.20650	0.79967	-0.47299	-0.04020	0.75644	0.65521	-0.27894	-0.34202	1.17545	0.04568	-1.41929
ZNF185_rep1		0.95652		46	D	A2	81	41	225	496	-11.44554	7.05891	-8.74851	-5.90061	5.92360	2.28766	-4.80772	2.55430	4.64309	-1.50487	-0.33547	-2.59759	-2.76444	3.43651	-1.18898	-0.90319	-0.11737	0.96010	3.25159	3.03204	3.41933	-0.71140	-0.31046	-0.31921	-0.18511	-1.65180	0.35658	1.40004	1.99080	-0.18725	0.29418	-2.13642	-0.04632	0.00475	-0.70979	0.11424	0.13827	0.12480	0.41993	-1.03423	-0.41213	-0.81636	-0.03410	-0.14557	-0.97963	-0.77568	0.45818	0.43254	0.21613	0.50653
PTN_rep2		0.95122		41	D	A2	81	41	426	559	-0.10823	6.62643	-5.15170	0.29339	-8.57948	-5.50107	-0.99286	3.05335	-0.47410	1.75343	4.43206	0.65202	0.65722	0.38780	-1.26572	0.16514	-2.16770	-0.75863	-0.95135	2.84589	-0.64257	-0.18846	1.86273	2.27119	1.22037	-1.03357	2.55689	-2.65803	-0.63073	-0.24756	-0.15579	1.65453	0.07610	1.36314	-0.98001	-1.13183	3.46511	-0.37741	-2.63550	-0.13221	-0.71955	1.28270	0.82055	0.10505	0.01980	-0.06490	-0.95460	2.42975	-1.93979	0.80800
INPPL1_rep2		0.98214		56	D	A2	81	41	495	607	-2.68548	7.27133	1.18444	-9.36194	-1.31732	2.99107	-4.23849	0.18811	1.99904	-1.30965	-0.22479	-1.10657	0.93370	2.09685	-0.30515	1.55371	-2.52494	0.35303	-0.22325	3.23095	2.68047	-2.31064	0.67699	-3.19325	0.42336	-0.36834	2.97369	-2.81818	-0.86857	-1.24035	-0.35616	-0.01182	0.79390	1.31037	-0.28746	-1.01733	2.86072	0.55347	0.62391	0.40043	-0.80897	1.83352	0.57424	-0.06252	0.68607	0.91896	-0.70855	-1.04799	0.17487	0.75888
CONTROL_rep14		0.92857		28	D	A2	81	41	716	600	-3.90892	6.49477	-5.54812	-4.81440	-3.07910	-1.72057	-2.45045	4.83116	1.08562	5.23119	2.85901	-0.45684	-2.09992	3.31314	0.02394	2.15338	1.15014	-0.23482	-1.81283	5.80190	0.96387	3.49235	1.62615	0.02063	3.56474	-0.63824	1.06298	-0.98291	-1.87225	0.86004	1.35236	0.45567	-0.41930	2.42880	0.97312	2.84658	-0.70267	0.73535	-0.78608	-0.95495	-2.67374	1.33903	-3.48277	2.40393	1.47071	-0.44096	-1.99661	-0.76574	-1.76778	-1.17363
DCTN4_rep1		0.91176		34	D	A2	81	41	573	705	-8.84463	2.51894	-3.09382	2.75220	5.15529	3.90903	2.67343	1.01452	-1.30838	-0.53926	-1.63157	-5.33038	-0.98314	1.26308	3.88579	-1.33256	1.10726	-2.87422	1.55569	-0.27116	1.64969	-1.18480	1.24635	1.95576	-0.79375	0.04896	1.54708	-2.11283	0.80236	-0.65547	0.95927	1.09790	-1.57360	0.94975	-0.86590	0.45058	0.89233	-1.13747	0.49943	0.75792	0.88956	-0.15793	0.75030	-0.10564	1.21819	-0.03901	-1.27866	-0.22204	-0.92712	-1.23015
WDPCP_rep1		1.00000		35	D	A2	81	41	390	764	-0.80153	-5.91727	-3.96047	2.80329	-0.12236	-5.50980	3.51359	1.84665	-3.29972	3.72197	-0.51300	2.07294	0.19580	0.69318	-0.67441	-1.31681	0.46342	-1.00202	-0.63146	0.68450	1.15627	0.55199	0.58551	-1.48627	1.63816	1.04058	1.56552	0.26855	-0.68431	0.87115	-1.51146	1.36637	-0.72061	0.33556	-0.39902	2.39251	0.35407	-1.28595	0.52755	-0.88902	-1.54466	0.12616	0.62900	0.99970	-0.56335	-0.03280	-1.44104	-0.78067	-0.35035	-1.24475
RHOB_rep1		1.00000		8	D	A2	81	41	447	811	38.01433	-24.74144	0.26538	-2.81854	7.13307	-0.43073	-7.17585	7.22258	1.45537	0.14003	6.86757	1.52348	0.55530	4.84712	6.55781	1.90979	-1.99849	7.90459	-2.73296	-5.51598	4.49533	-0.56795	1.52235	4.56282	-3.28755	4.34700	-1.35732	0.86179	1.83753	-1.43525	-0.56059	-0.25584	1.46922	0.30950	-0.71191	0.33873	0.88369	0.40254	1.23930	-0.13024	-0.36891	-0.07104	0.97553	0.71405	-0.44303	0.02231	-0.73510	0.33880	0.63071	1.84026
COBL_rep2		1.00000		15	D	A2	81	41	380	953	12.21137	-10.09879	-5.87879	-3.68350	-2.45786	1.19244	1.75249	-6.29743	-0.56418	3.86913	-1.19300	0.80596	-2.72721	-0.22978	-0.85423	1.26708	-3.24726	-0.75401	-1.64341	2.14075	-3.54143	1.47653	1.70850	0.75748	0.94882	2.37665	-2.06022	1.07582	1.14859	-0.72453	0.05755	0.46317	-0.26313	0.70340	-0.51440	0.73432	0.52864	-0.82047	0.72760	0.42178	-0.31358	0.79107	-1.08158	0.87228	-0.58178	0.54038	0.43973	0.71647	-1.83558	0.91934
HDAC6_rep3		0.86957		23	D	A2	81	42	517	219	-2.44381	5.27597	-0.69078	-1.90769	-3.02725	4.55334	-4.55676	-3.14529	-0.06329	-3.28595	4.41405	-2.33358	2.86255	1.41229	1.43748	1.71451	-3.86123	-1.12627	0.32857	1.37417	-0.13080	-0.64892	3.90858	1.18704	-1.97012	0.14683	-1.64196	-0.87409	-1.19728	0.91363	1.69177	-0.41125	-1.31733	0.55130	0.66215	-1.46965	0.49326	0.60266	-1.00727	-0.49701	1.99165	-2.50730	-1.23603	0.67373	0.18528	-0.36131	-0.84631	1.22242	0.05709	0.48514
DST_rep2		0.92000		25	D	A2	81	42	430	189	-5.23229	-4.89871	-0.76864	-5.37402	-2.96916	-3.50668	1.10989	1.90144	-3.46438	-0.96564	0.44400	0.82949	0.19316	1.61972	-2.47140	0.47454	-0.25829	-0.62814	1.60562	3.18369	1.70473	-0.14831	2.68788	-1.56876	2.65077	-3.23772	-0.98420	-0.56767	-0.39417	0.38137	-1.13771	-1.15923	0.26686	-1.85148	-1.32707	-0.39388	-0.12385	-0.50297	1.01362	-0.12522	0.57535	-0.91222	-1.07977	-0.84186	1.09437	-1.27290	0.00121	0.45292	-0.20970	0.42338
MET_rep3		0.94595		37	D	A2	81	42	630	210	-3.92366	-4.24562	4.27976	3.07815	2.00600	-5.62996	-0.80460	-1.24041	-1.53343	-2.25861	5.32419	0.44571	0.02166	-2.43107	-2.26233	0.84829	-0.44048	-0.38745	0.19502	2.33683	-3.46518	0.26792	1.33641	1.32950	-1.10298	-0.61120	-0.96193	-0.36580	-1.71544	0.16297	-1.03719	0.76883	0.41632	-0.38670	-0.71602	1.05285	0.22599	-1.47900	-0.69224	-0.49302	0.62359	0.90473	-0.17415	0.38210	0.22976	-0.78129	-0.90992	0.80344	0.57360	0.88802
LMNA_rep2		0.94915		59	D	A2	81	42	705	361	-4.75508	-5.81933	1.82417	-2.00059	-3.92680	-1.62313	3.76222	-0.24211	0.10254	4.52713	2.09903	-1.26178	0.57170	0.59586	-1.43769	0.36077	-0.52631	-0.56812	-0.01867	-0.99917	-0.09287	-1.30917	1.92865	-1.77104	0.59502	-1.03818	1.38186	0.01792	-0.64872	0.24871	-2.29661	0.57969	-0.27041	-2.18007	0.24581	1.06258	-1.73996	-0.70166	-1.01615	-1.57099	-1.06768	-0.28479	0.18607	-0.10080	-0.35228	-0.02232	-0.73137	0.35063	0.05280	1.47160
SNX9_rep2	WASF2_rep2	0.36842	0.31579	19	D	A2	81	42	903	416	-1.63806	-3.46954	-5.87456	-3.25557	-2.42973	2.71591	-2.00916	-2.83915	-1.37265	3.43317	2.20389	1.07464	-0.71559	1.50269	-4.78604	-3.38572	-1.26714	-2.09064	-0.75004	0.07023	2.19924	2.85799	-0.42293	-0.80271	-1.40474	1.74179	0.00476	1.49354	-0.19303	-0.60963	-1.22124	0.58043	-1.87227	1.15435	1.42166	-1.19311	-0.17267	0.16263	-0.42132	-1.18766	-0.11580	-0.97377	-1.17611	0.45381	0.24414	-2.34799	0.84656	1.31642	-0.20353	-0.89899
HDAC6_rep3		0.87500		24	D	A2	81	42	549	426	-8.77891	7.88160	-6.78816	-1.61897	3.41548	-0.14567	-1.25523	4.35205	4.31460	0.77744	0.61112	-4.03790	0.06494	0.12294	-0.89627	0.78032	1.17917	0.97187	0.53415	2.81057	0.17965	1.01017	1.22132	-0.95347	-0.11693	-0.38194	2.39167	-0.13956	0.35172	-1.19050	-0.87069	-0.38778	0.30692	0.02109	0.23375	-2.82797	1.80763	-0.36011	1.58495	-0.42078	-0.56009	-0.50788	0.00929	0.43615	-0.49411	-0.41152	-0.96301	0.27034	0.77596	-0.81243
BCAR1_rep2		0.95455		22	D	A2	81	42	319	461	4.01942	1.81059	-2.51783	-0.79546	2.06062	0.38453	-4.26162	-6.12174	-1.59226	-5.81424	-5.98000	1.03175	1.45175	8.70840	-0.52090	1.91317	-2.43706	-3.95406	0.33150	-1.11414	-1.85417	-0.33086	4.79564	0.21087	0.89900	0.22249	-0.84078	-2.59249	0.52239	1.00421	-0.02008	0.46681	-1.62329	1.46276	0.23829	1.17008	0.56880	0.71440	-0.35880	0.37979	-0.80854	-0.07450	1.05419	-0.08026	1.15601	-0.87525	1.76143	-0.09487	0.39542	-0.30246
SNX9_rep2	WASF2_rep2	0.42222	0.40000	45	D	A2	81	42	721	450	3.44456	5.89026	-11.37367	-1.11286	-6.34018	0.30132	-0.78862	2.84414	1.10688	5.73587	-2.48125	0.94132	-0.80067	-3.97218	-1.41678	-1.83983	-2.21250	-1.13370	1.24627	1.15070	1.12299	1.05729	1.04292	1.85329	-1.13110	1.14570	2.26483	0.62884	-0.22871	-0.43593	-0.29802	-0.58865	0.17817	1.11139	-0.96031	-1.94864	1.56918	-0.98144	0.17420	1.02938	-1.80845	-1.53190	1.68122	-0.07934	0.74014	-0.36836	-0.48148	-2.24100	1.27284	0.21046
BCAR1_rep2		1.00000		28	D	A2	81	42	342	488	-0.36383	4.53192	1.75465	-2.01077	3.82995	1.72051	-1.38782	-9.23390	3.14798	-1.43249	-1.22478	-0.57694	-1.44679	6.94896	1.80962	2.20725	-4.13146	-4.96883	-1.72897	-2.88082	-1.68232	-1.12987	3.65269	-0.30076	1.20611	0.70822	-0.49017	0.60497	-2.20756	-0.77875	1.13072	0.42399	-1.96790	-0.77118	-0.17097	-0.38204	0.97858	1.43673	-1.42445	0.36824	1.11685	-1.01066	-0.63568	-0.73537	0.67777	0.47347	-0.62237	1.09240	-0.78064	0.47893
PHACTR4_rep2	PALLD_rep3	0.57627	0.42373	59	D	A2	81	42	830	546	-9.31270	1.62956	1.28128	0.14313	1.20092	-1.79126	-2.50452	0.22899	3.17025	-1.63429	6.99241	-0.45966	-1.30000	-0.52811	-1.20462	-2.82677	-1.27394	-0.35895	-1.25489	0.93724	-2.26955	-1.30429	-1.15272	1.65589	-0.13654	-0.85969	2.19587	0.38479	-1.21116	0.08443	-0.62328	0.71933	0.45078	-0.32869	1.05845	0.35633	-0.22370	0.20633	1.68948	0.15458	-0.67548	0.24212	0.66369	-0.03289	1.24308	-0.54749	-0.99100	-0.17198	-0.70653	0.05646
PARVG_rep3		0.89744		39	D	A2	81	42	364	598	5.20600	-0.41039	-0.68144	5.29696	-1.65998	-7.55106	4.09857	0.11835	-2.52184	0.32599	1.80959	-0.90553	-1.98391	-1.79953	0.97644	-1.10871	-0.32536	-3.49826	-1.38217	4.05402	0.67352	3.16753	-0.43286	-1.52074	-0.86933	0.56893	-1.85710	-1.10243	-1.44788	0.26262	-2.11773	1.68370	-0.69018	0.39931	-0.85986	0.99363	-0.58533	-2.33896	0.02000	-0.96504	0.45566	0.37195	-0.64452	-0.35716	0.58591	-0.94555	0.09982	0.07862	-0.95353	0.10214
ROCK1_rep2		0.90244		41	D	A2	81	42	495	695	-0.43963	2.67028	-3.50524	0.23296	-4.93958	-1.79464	0.15588	-7.29605	2.36511	2.44391	1.21700	0.94280	0.91024	9.45703	2.01779	1.86389	2.28112	-5.30490	-1.04692	-1.73754	-0.15091	3.23150	1.64805	2.49346	0.59056	-1.32250	-1.60984	0.36763	1.25268	-0.89606	0.15585	-0.16554	-0.39387	0.03215	-3.19620	-1.96256	-0.34178	-0.56775	-1.28452	0.27310	-0.17672	1.91621	0.10922	0.26379	1.35250	-1.67129	-0.65910	2.20791	-0.45694	-0.22449
WWC1_rep1		0.89474		38	D	A2	81	42	596	795	-4.75366	3.42591	-8.93611	-4.95671	4.76942	1.26759	-0.37685	1.03968	4.95007	-1.86172	0.63997	-4.28848	-0.22250	-2.03335	-3.01148	-3.74753	0.05743	0.06304	3.42431	0.35098	2.10435	-2.23628	-0.95653	1.04828	1.88547	-1.51567	-2.22123	0.17812	-1.52210	-0.29479	0.56700	-0.21899	-1.27870	0.98893	-1.36090	-0.88419	0.91611	-0.27118	-0.55630	0.53133	-0.84688	-0.90816	1.00528	0.39117	1.63910	0.49239	0.00910	0.02729	-0.59985	-0.40216
PLEC_rep1		1.00000		22	D	A2	81	42	453	840	-1.85351	15.63118	-12.33006	4.60209	-2.89207	13.63922	7.53812	10.92695	-0.18438	2.79765	3.84635	-2.93155	-1.25967	2.14583	-1.59048	0.93880	6.36362	0.39053	-0.36529	-3.00524	3.28285	0.14670	0.79752	3.11067	3.80004	-1.35076	0.83757	2.34774	1.85557	-2.60045	2.22799	-2.53594	-0.61988	1.70977	1.73867	1.96019	-0.47061	1.83036	-0.24031	0.21718	0.46126	-0.91880	0.47050	-0.91308	1.27988	-1.55116	0.72311	0.01367	1.26278	-0.86746
MYO6_rep1		0.85714		14	D	A2	81	42	152	883	-1.20167	3.73210	-4.35397	2.83208	4.46130	-4.38399	3.14751	3.38032	-3.79761	0.64957	-3.35958	-1.92379	-0.14697	-1.25651	1.41133	-0.43418	-0.11046	-0.73722	-1.12548	3.03955	0.45177	1.78522	-1.58053	-1.67139	-1.29379	0.61251	2.03000	0.41059	-0.18668	0.47059	-1.41879	-0.09748	-0.14629	2.00813	-0.18036	-0.59566	0.24598	-2.00232	0.53102	-0.88178	-0.99041	-1.17053	1.41807	0.54067	-0.22489	-0.46959	1.32177	-0.62163	0.96457	1.12688
CONTROL_rep10_	LMNA_rep2	0.53333	0.36667	30	D	A2	81	43	182	234	30.74594	-1.70642	6.88376	-6.73325	1.75716	1.30086	0.72731	-0.50113	-6.00791	-6.55092	-3.39282	-1.86110	-2.60885	-0.97198	3.31307	0.48784	0.72310	-3.80828	-0.09948	-0.56676	-4.56873	0.82993	-0.74267	-2.33223	-1.57432	2.92278	1.09486	0.28521	-1.00333	2.73679	0.46539	-2.21586	-0.85214	-0.90243	-1.07992	-0.84495	0.56782	0.82452	0.99977	-1.79720	-1.36422	0.51570	-0.16353	-1.93566	-0.87196	-0.21722	0.05545	-0.30127	-2.01993	-2.07787
AMPH_rep3		0.81818		11	D	A2	81	43	547	201	10.03442	-0.12884	-9.85736	8.10895	0.98758	-1.52203	-5.95286	-0.29417	-2.70075	-2.14084	-2.49164	3.17523	1.00740	3.66317	1.38089	-3.18423	-0.75237	-3.86062	2.07649	-0.80432	1.22748	2.50340	-4.81740	-0.86974	-2.32432	2.53063	1.52820	-0.74402	1.12737	-2.05172	0.03170	0.67889	-0.13871	1.35392	-0.83566	0.60217	-1.74222	-0.52868	-0.40959	-0.96442	-1.02191	-1.60477	0.31302	0.74081	0.89712	-0.40186	-0.32999	1.29554	-0.92566	-0.09926
FAM171A1_rep3		0.98148		54	D	A2	81	43	393	440	-3.12687	2.23729	-6.65734	-9.44692	-3.15444	-0.66171	-1.53809	6.60619	4.02160	3.74386	2.61215	1.03835	-1.90883	-1.20218	-4.36073	1.98081	0.87635	-0.15665	2.21967	2.15240	-1.12049	-4.29590	-1.41468	-0.29625	2.61865	-0.51860	0.08544	-1.83044	-1.02360	1.43470	-0.24273	0.28595	-1.34401	-0.92518	1.10535	2.07775	1.04365	0.53503	0.69584	-3.92404	0.53437	0.63826	-0.46331	0.65083	0.72616	1.40524	-0.18226	1.07181	1.13304	0.79222
ANTXR1_rep2		0.93548		31	D	A2	81	43	485	492	1.31491	2.81795	5.43613	2.27517	2.71221	-6.18488	-1.78168	-5.86569	-0.63365	-2.19359	3.59541	-0.08167	0.02068	2.00310	0.82352	1.39913	0.00489	-1.60132	-1.14055	0.70978	3.23367	-1.85697	1.50118	-1.77793	1.89549	-0.56895	-1.79407	-0.45575	-2.26629	0.45816	0.58776	0.91826	0.55166	-1.84838	-0.59119	-0.42140	-0.09653	0.03871	-0.43982	-0.43662	1.00923	-0.86116	0.33976	0.95100	-0.43042	-1.12706	-0.63661	0.26349	0.55794	1.69876
SH3PXD2B_rep1		0.93333		15	D	A2	81	43	588	550	-13.42850	-2.54184	-1.51603	-5.05433	-0.93166	2.96662	-2.22563	-2.44604	2.38911	2.06418	3.07771	0.42596	-0.28862	3.10469	2.00667	-2.03548	0.36729	-1.07053	1.67759	-1.42320	0.95634	-2.56573	-0.25120	-0.17286	2.66288	-0.86313	-1.28579	0.13057	-1.31766	0.01797	0.63913	-2.31662	-0.59115	0.31607	0.53417	-0.42246	0.41111	-1.60700	-0.76921	0.83395	0.45200	-0.59563	0.25422	-0.85255	0.27879	-0.97074	-0.55531	-0.91007	-0.03524	-1.67196
SH3PXD2B_rep1		0.80000		10	D	A2	81	43	529	628	-9.67772	1.65980	-1.74315	-3.45095	3.73123	3.27411	0.74571	-3.76669	1.17498	-1.52399	2.77472	-0.60776	-3.92953	-3.25349	1.32823	-2.09573	-0.90790	-0.57140	1.00179	1.21420	1.46248	-1.84800	-0.65797	1.82840	0.77300	-0.43700	-1.05516	0.93989	-1.35380	0.14647	0.95168	-0.67717	-2.20298	-0.06142	0.30925	-0.32431	-0.19732	0.11591	0.63709	-1.46787	-1.13349	-0.35165	0.67913	0.23772	0.92271	0.25956	0.26385	-0.61136	-0.72258	-0.30136
PALM_rep2		0.98507		67	D	A2	81	43	471	689	8.78276	10.53039	14.54031	-0.90682	-0.91233	-3.98527	2.52619	-1.68163	-2.30700	1.13505	4.96456	-3.53642	-0.57413	0.57167	-0.37864	3.40697	-2.13793	-0.15614	-2.37264	0.77905	1.22414	-0.75737	-0.55464	-2.96421	3.24050	-2.17369	-2.45798	-1.34199	-1.56081	2.72799	0.46141	-0.06013	0.67956	-0.90470	1.18016	0.64341	-1.54813	0.51843	2.35156	1.74124	2.37271	-1.41164	-0.15927	0.52713	-0.15498	1.84106	-0.31003	-0.64617	2.47390	0.21930
SSH2_rep2		0.74468		47	D	A2	81	43	186	812	0.70276	-3.55269	11.36971	1.36650	-9.75039	10.54685	-6.02519	-1.88111	-5.99372	-0.48515	0.80231	-0.30300	-1.02992	-2.67647	2.84339	-2.17209	-1.54337	-4.15037	0.56755	-0.08697	1.41152	-0.43228	-2.24978	0.01720	1.78254	-0.63319	-1.36939	-0.30214	-0.18090	1.01319	0.99677	-2.80890	-2.58052	0.42563	1.51545	1.34163	1.17686	-0.15009	0.23648	0.97309	1.26718	-2.05280	-1.68359	0.97445	-2.67477	0.08017	0.21879	1.39569	2.33027	1.34834
CTTNBP2NL_rep3		1.00000		12	D	A2	81	43	851	788	20.12604	-14.96301	2.00095	1.01998	2.48422	3.25227	-2.81288	-5.15092	-1.27765	3.54005	-1.86845	-0.46596	-1.00345	-1.37264	1.81562	2.91258	-1.46823	-0.95082	5.46241	0.55486	-2.17603	5.71440	0.49497	0.67199	2.21613	3.23321	-0.38619	0.75688	1.50098	-0.53729	0.43455	0.44537	-0.13977	-0.20091	0.71886	0.60752	1.39138	-1.41226	-1.36057	0.03609	-0.70146	-0.96841	-1.36180	0.04075	-1.19325	-2.97711	0.42247	1.70710	-0.58295	-1.63356
CTTNBP2NL_rep3		1.00000		9	D	A2	81	43	876	815	22.45317	-16.45332	-3.04202	2.98497	3.87160	3.88323	-1.57299	-2.62119	-1.76782	-0.07494	-1.22027	2.42931	-1.25994	-0.18848	1.40648	4.92995	-3.30918	0.70416	2.89086	-0.68306	0.62817	2.86834	-2.14880	1.00991	1.68332	3.90686	-0.29351	0.94804	1.10403	-1.12168	1.11219	-0.53769	0.11108	0.49834	0.29181	-0.04045	-0.64685	-1.46751	0.36128	0.63734	0.95457	0.31072	0.59150	1.34296	0.44624	-0.18721	0.06305	0.38544	-0.21928	0.78407
MYLK_rep1		1.00000		33	D	A2	81	44	341	349	-7.57387	-0.82254	5.27483	-5.56905	-1.31689	3.83175	-7.95091	-0.51704	-3.13661	-0.16348	-2.24783	0.30732	-2.36554	1.35267	-1.41750	-2.89407	0.80885	0.27184	0.82808	1.76186	0.24392	-2.08674	-1.92973	0.70687	0.52202	-1.78096	1.07434	0.11744	1.83520	-0.76078	-0.33895	-0.90590	-0.39475	0.76379	-1.70811	-0.14438	1.01007	0.42271	0.63450	-1.45821	0.70300	-0.12607	-0.15239	0.56573	-0.77405	-0.22678	-0.01001	-0.53961	0.48308	-0.45344
PLS3_rep3		0.63636		77	D	A2	81	44	288	616	-5.03729	-0.00776	3.26751	-4.73366	-4.62817	2.20159	-2.19172	0.27428	-6.98590	1.71621	-2.73873	2.36396	-2.89418	-2.52363	-0.03698	-1.22171	-2.43274	0.60105	1.61492	1.82060	1.85451	-1.05317	-0.00090	-1.42173	0.28446	-1.83747	1.13400	-0.12783	0.27462	1.85379	1.45148	-1.89269	-2.01365	0.68418	0.87022	0.85730	1.61206	-0.64459	2.25392	0.30006	-0.41593	-1.99739	0.20673	-0.40792	-1.31857	0.01927	-1.45069	-0.09144	2.60870	0.40889
TRPV4_rep1		0.92000		25	D	A2	81	44	439	640	-5.69899	0.91155	-0.91856	-4.13945	-2.97164	2.60666	-7.71089	-3.90664	0.50258	3.18167	1.00859	3.50659	-1.12442	0.89839	-0.87532	-2.99442	-0.35888	-1.69126	-0.13577	2.28802	0.32070	-0.56467	1.54758	-0.21727	-0.26474	-0.29438	-1.84716	0.79031	-0.97227	0.30401	1.34901	-2.44665	-0.90098	1.11901	-0.28313	-1.51076	0.72804	0.33540	0.40348	1.02409	0.60094	-0.25707	0.48109	0.00875	-0.42082	-1.44275	-0.65172	-1.50791	-0.12900	-1.14573
TRPV4_rep1		0.97436		39	D	A2	81	44	381	735	-9.49097	-0.69711	-3.95546	-2.68419	0.35397	0.39612	-1.94960	3.33089	-0.13458	2.89402	-2.63361	1.19472	-0.63833	0.26004	0.12362	0.22108	0.63855	-1.45824	2.27391	2.64039	1.31241	-0.10716	2.01971	0.21902	3.03810	-1.22338	-0.89980	0.85996	-0.92007	0.07153	1.12204	0.05350	-1.29764	0.69916	-0.27635	-0.56117	-0.21334	1.29803	0.45596	-0.94265	1.40054	-0.63280	-0.09689	1.15620	2.48834	-0.16674	-0.79600	0.52986	0.88450	-0.87342
ARPC2_rep2		0.66667		12	D	A2	81	44	318	761	22.50674	-3.66999	-11.00929	-6.93955	1.00682	3.21142	-3.88640	4.37750	-0.30428	-0.12415	1.85555	3.56652	-1.08665	-4.06224	4.72566	-1.55764	-1.00172	-8.90674	0.14820	3.81466	0.18122	2.16339	-0.34334	-1.78733	-2.73264	2.28656	0.13938	1.18565	2.60296	-0.73813	0.13162	-1.36077	-1.53270	-1.11383	0.06547	1.10140	2.00690	-0.18328	-1.50853	-1.89198	-0.39783	1.94421	-1.67384	-0.28513	0.75447	2.31431	0.26268	0.20902	0.92570	-1.50196
PLS3_rep3		0.75000		44	D	A2	81	44	210	784	-5.53948	-6.15851	3.67489	0.65239	-3.67387	0.87342	-0.62599	0.45876	-4.40723	1.48675	-1.07751	1.87813	0.68742	-0.54876	-0.62586	-1.63654	-1.95989	-2.00709	0.07873	-1.36887	1.76480	-0.88037	-0.66778	-0.97606	1.07448	-1.51243	-0.57025	-0.47654	1.44592	1.63508	0.10538	-0.91413	0.73113	-0.83304	-0.31923	-0.39029	-0.18961	-0.53745	1.17261	0.23252	-0.59387	0.76685	0.54514	1.72930	0.50687	-0.77100	2.53112	1.15647	-0.29607	0.32915
PDLIM5_rep3		0.92500		40	D	A2	81	44	612	781	-17.89347	2.20177	-11.50199	-13.67479	10.14473	4.39080	2.27259	7.65937	7.90643	3.63496	2.66746	-7.04641	-4.40800	2.27285	-5.90726	2.44115	0.10380	4.81346	9.07086	-2.90194	3.78589	0.19217	-0.73626	0.06464	1.88242	-1.44035	0.84531	-0.99141	-0.39248	0.37864	1.49981	-0.23041	-0.51802	-2.31623	-0.86467	0.31318	-0.81541	1.29353	-0.56251	1.38604	1.02647	0.20717	0.28023	-0.58639	-0.66049	0.36280	0.81880	-0.60389	1.21119	0.40761
SHTN1_rep3		0.50000		12	D	A2	81	44	754	875	-1.75859	-5.01436	1.50159	2.27698	1.26656	-0.13423	-0.99010	-2.11103	-2.80039	1.81366	2.30071	-0.15621	-1.03179	-0.67245	-1.89155	-2.34549	-1.73026	-1.85694	1.16712	-0.48259	-0.45297	-1.26177	-0.53848	-0.66204	-0.44907	0.93594	1.18540	-0.09134	1.28290	0.97872	-0.30752	-0.17045	-0.08878	-1.27759	-0.58100	0.70144	0.59907	-0.22091	-0.91343	0.04714	-1.09753	1.54505	1.08690	-0.16120	1.15211	0.58672	-0.10678	0.37333	0.02059	1.55245
ACTR1A_rep3		1.00000		11	D	A2	81	45	261	108	-2.67976	-5.77308	1.42408	-6.38187	0.12131	6.80108	0.68356	-4.07561	3.63023	0.17721	-8.31547	3.21894	-1.11498	3.27946	0.12056	-1.68327	-9.49302	-3.73960	0.65210	0.86315	-4.91648	-5.01319	5.85879	2.04688	1.78891	0.30325	0.03701	-0.22761	-0.71729	-2.35277	0.14061	0.57187	-1.32520	-1.10661	-0.23805	1.26992	1.96234	0.72049	-0.39885	1.87367	-0.50078	-0.59939	0.90645	-0.34622	0.60112	1.34812	1.40231	-0.34582	0.21077	0.29623
RHOF_rep1		0.93333		60	D	A2	81	45	361	145	-2.41245	0.81634	-0.56134	-5.15440	-2.77926	-3.84440	0.32946	-1.19149	-2.12154	-2.98085	0.34991	-0.23193	0.58390	2.09789	0.36618	1.99118	1.48921	-0.53824	0.86674	5.31340	1.60249	-0.31593	-0.36786	-0.07176	2.04512	-1.67937	-2.47118	-2.07699	-1.46509	1.28907	0.34591	0.09350	0.70190	0.32952	-0.96006	-0.48861	-0.96369	0.62715	-0.74973	0.45006	0.07166	-0.07750	0.73322	0.94817	-0.01104	0.09186	-1.08444	-1.86545	0.25639	0.08633
PPM1F_rep1		0.96296		27	D	A2	81	45	337	262	-0.38560	-4.12792	-5.88814	-5.11188	-0.12967	2.21757	2.25840	-1.85346	-0.74935	2.19514	-8.63849	5.15691	1.52341	1.70321	-1.81545	1.05492	-3.51720	-2.50146	2.01280	0.49863	1.86149	-2.48900	-0.50514	-2.40961	2.08946	0.13371	-0.66336	2.14942	0.28619	0.30041	-0.83336	-0.98701	-1.63754	0.94118	0.73839	-0.45572	1.56999	-1.24022	0.03244	-1.00377	-0.02903	0.00504	-2.08718	1.17513	0.05124	-1.09936	1.52264	0.64905	0.41698	-0.23279
MYO9B_rep1		0.96667		30	D	A2	81	45	166	280	-6.33474	-3.69190	2.07837	2.66554	-1.03188	-5.17322	0.46651	0.87502	-2.28119	0.79030	2.48929	1.86862	-1.85838	1.73034	2.67411	-1.53237	0.31043	-2.60780	-0.31690	1.08899	0.87333	0.25703	-1.57759	-0.14283	3.05388	-1.16158	-0.85720	0.72331	0.52467	2.00719	-0.13397	-0.79995	0.44705	-0.88044	-0.06047	0.47609	-1.06795	-1.01662	-0.06481	0.41694	0.40263	-0.41820	0.80218	-1.75453	1.58302	-0.69451	0.12714	0.49548	-0.21408	-0.75919
INF2_rep3		0.93939		33	D	A2	81	45	529	285	-5.71829	-4.52076	-8.44010	-5.78094	6.85464	-0.06895	2.46487	0.23979	0.46028	0.76502	5.26104	-3.39473	-2.20710	1.16088	-4.29976	1.16192	-2.89928	-0.91660	3.39103	-0.86685	1.03882	-0.05126	2.08163	1.89951	-1.32714	1.20367	-0.11121	0.70748	-0.90603	0.35185	-1.01971	0.76854	-2.89349	-0.12405	-1.17426	0.37622	-1.01252	-0.23635	-0.06704	-0.21009	-0.39315	0.24272	0.29418	-0.15154	-0.71721	-0.01857	-0.24540	0.21768	0.03933	0.23515
PPM1F_rep1		0.96875		32	D	A2	81	45	317	302	1.60997	-8.93113	-6.13800	-6.22248	-0.32628	2.02698	0.31286	-4.95505	-0.08579	2.25598	-1.15142	3.20398	-0.60794	0.75585	-3.13383	1.08121	-4.02931	-2.88119	1.47058	-0.56695	-0.18817	-3.12088	4.30187	1.90737	-0.49900	0.98184	-1.13175	0.45050	1.05853	-0.26000	-0.64904	0.25669	-1.48736	-0.99090	-2.37149	-0.52382	0.37906	0.43837	-0.50698	1.32013	0.61313	0.28034	-2.43678	0.66966	0.58197	-0.03761	1.24487	0.05322	-0.44448	0.14592
AQP1_rep1		0.91304		23	D	A2	81	45	862	639	-6.56243	-1.74631	-1.23927	1.73665	0.12066	4.55060	-6.28240	-1.43371	-4.65017	2.67644	-6.52632	1.35140	0.44906	0.36178	-1.90975	-4.36710	-0.97297	-0.17208	1.20888	0.77517	0.73743	-0.57342	0.85427	-0.21555	0.73733	0.52518	0.04798	-1.05662	-0.90205	-1.86597	0.57117	1.56995	0.48026	-0.39816	1.40456	0.27738	0.17236	1.15132	-0.74811	1.36280	-0.72144	-1.13017	0.31292	0.69976	1.49524	-1.09341	0.10385	-0.54223	-0.87089	0.37236
CONTROL_rep11		0.95000		40	D	A2	81	45	189	660	-3.35092	1.55433	-0.03459	-9.15936	-2.18279	-2.13662	-0.32679	5.48695	-2.91779	3.72148	0.88553	-0.15801	-3.31004	-1.23796	0.75258	2.41612	-1.26743	-1.14816	1.62420	4.66712	0.45369	0.33804	2.11143	-0.03927	0.43954	-1.44700	2.79716	-1.34495	-0.69733	0.95629	-0.25808	0.06157	-0.25311	-0.89661	-0.02938	-1.91643	1.88240	1.09345	0.31865	-0.43406	-0.68916	0.14581	-0.17420	0.33094	0.07659	-0.27304	0.00825	-0.26434	0.54778	1.29253
AQP1_rep1		0.89286		28	D	A2	81	45	739	666	-11.60254	1.60403	-3.23776	-0.65958	0.64584	4.90272	-0.31664	2.20966	-1.63946	-0.16838	4.61972	-2.21999	0.53984	-0.85553	-1.22701	0.89018	-1.68599	1.47305	1.25918	0.52967	-3.05493	1.09368	1.04951	2.64356	2.35919	-1.66386	1.46923	-0.29366	2.04667	-1.03258	0.52230	-1.70628	-1.53516	0.03534	0.70220	1.41819	-1.47147	-0.10764	-0.64431	0.21820	-0.19771	-1.23905	0.71858	1.12000	-0.33239	-0.70347	0.26074	-0.03466	-2.22448	1.15881
SHROOM3_rep1	MYH13_rep3	0.50000	0.40909	22	D	A2	81	45	634	778	-3.03343	-4.23288	-4.70586	-1.96970	-4.94761	7.10328	0.11460	-0.48367	-3.52623	5.28574	1.76418	1.89829	2.14211	1.22292	-2.35044	-4.27160	-3.18433	-1.58459	-2.13667	-2.19687	2.64560	1.48365	0.03922	-3.30521	0.27742	0.54456	0.57506	-1.60127	1.43524	-0.18809	0.40783	0.96116	-0.87800	-0.54064	-0.89280	-1.75498	1.51665	-0.04435	0.13559	2.07818	0.88026	1.12561	2.26941	-1.13671	2.44125	1.35839	-0.97548	-0.65009	1.01285	0.91010
CONTROL_rep19		0.96667		30	D	A2	81	45	501	790	9.29874	-4.01028	-2.81769	2.12901	1.15548	-5.34031	3.36670	-0.47826	-6.19503	1.62742	-0.45560	-2.17677	-1.81922	0.62607	-0.89562	-1.95895	0.42353	-1.24811	-0.76653	3.06130	0.92926	0.62990	-0.02277	0.89744	-1.10730	2.05069	1.29895	0.36350	0.17724	2.14829	-0.94314	1.39572	-0.77656	0.64183	-1.53677	0.64902	0.65185	-0.34021	-0.26176	0.11436	0.03692	-1.00219	0.60082	-0.51105	0.29004	0.54615	-0.54850	0.93712	-0.65884	-1.16326
CYTH3_rep1		0.96000		25	D	A2	81	45	361	843	25.59035	-3.45338	-2.78419	2.81114	-0.01614	-2.34397	-3.83398	0.08222	-6.64240	-4.35045	-2.94796	-0.71605	1.31817	-0.08328	-2.91106	-5.22113	-1.00203	3.18584	0.08301	2.04970	-0.88231	3.81917	0.83689	1.33880	0.56552	1.36593	-3.04721	0.66517	0.97876	2.02121	-0.65051	0.82461	-0.31724	0.38060	1.43937	0.31465	1.72153	-0.31557	1.54826	1.08248	0.21348	0.34852	0.04254	1.16281	0.69390	-1.00341	1.28348	-0.30135	-0.50550	0.26982
CONTROL_rep3		0.89744		39	D	A2	81	46	744	139	-10.88244	-0.26919	2.17784	-7.04071	1.17884	6.68520	-3.80078	-2.88312	-3.23476	3.40754	0.93857	-0.28206	-5.24202	0.32555	1.32485	-0.34032	-1.33078	-3.18441	2.10874	0.24536	2.68541	0.90510	-0.00366	-0.54054	-0.62388	-0.50929	0.74206	0.04256	-0.55191	-2.27979	0.50472	0.02046	-2.13678	-0.32616	-1.06380	-0.20294	-0.14536	2.18777	-0.93726	1.61334	-1.51493	-1.05596	-0.24045	0.66358	-0.59671	0.24182	0.21422	0.76522	0.16547	-0.47517
TRPM7_rep2		1.00000		33	D	A2	81	46	486	241	-2.54723	-2.69482	2.16899	2.03154	0.41518	-4.67930	1.78454	-1.11733	-1.16376	0.12981	-2.12340	1.93977	-0.40850	-1.53040	-0.09956	-2.31434	1.35204	-3.25011	-0.62832	-1.39530	0.86340	0.76758	-2.61756	0.32362	1.25832	-0.81822	-0.91470	1.13844	-0.50417	0.57025	-0.69530	-0.18430	0.68773	0.33466	-1.07518	0.14457	-0.02410	-1.95302	0.72551	-0.79534	1.93498	-0.53449	-0.38718	-0.97729	0.78119	-2.06223	-1.41131	1.14364	0.11893	-0.95816
SYNPO_rep2		0.78947		19	D	A2	81	46	421	288	24.50475	-9.85274	12.94120	8.52901	-5.59859	7.27529	-1.73141	-3.02281	3.98477	-1.60197	6.54461	-6.42029	0.87361	-0.53183	-0.31178	3.16317	-1.88890	-1.13025	9.61986	2.82620	-1.16947	4.24155	-1.83075	-3.13330	3.35293	2.54400	-0.76574	2.11513	-0.44356	0.34213	-0.16119	-0.27244	0.59105	-1.11485	-1.27294	0.86469	1.73339	-0.30375	1.00801	-0.24769	1.72167	0.60174	3.04728	-0.25869	3.05371	0.21566	-0.13025	-1.20706	0.25964	0.47019
TPM4_rep3	FLII_rep1	0.38710	0.35484	62	D	A2	81	46	709	390	6.96876	7.86023	17.70391	3.06900	1.67289	3.27670	-10.90335	-6.38523	-2.43955	4.81673	2.63804	-3.43526	-3.06077	2.66910	2.62427	2.42459	0.50039	-2.96659	1.46935	-1.83435	-0.22619	-0.01177	3.26534	1.76052	2.19698	-0.65580	-2.19509	0.01160	-1.56710	-0.09651	-0.40938	-0.75717	0.33294	0.18446	2.88972	-0.06183	0.50700	-0.06635	-0.66711	0.72773	2.99401	-1.44689	-0.30820	2.80796	0.36992	-1.11640	-1.15020	0.60078	0.67696	-1.31048
WDPCP_rep1		1.00000		30	D	A2	81	46	261	402	-0.01406	-7.24820	2.48659	4.41753	0.57176	-3.38823	-1.38732	-0.77799	-3.71573	-0.63082	0.84831	0.13275	-0.24062	0.21749	-2.32329	0.15695	0.17507	-4.04725	0.36158	1.58641	-1.33547	-0.19821	-0.97195	1.47462	-0.29982	1.07210	0.55504	1.30722	-0.40305	1.88317	0.49069	-0.94774	0.37599	-1.25153	-0.11522	-0.09094	0.41118	-0.03397	0.08869	0.22128	-1.28121	0.99956	-1.52355	-0.57149	0.95804	0.12298	-0.72490	0.06788	-0.20292	0.15629
SLC9A3R1_rep3	CRK_rep2	0.52381	0.47619	21	D	A2	81	46	308	517	-11.00574	-5.33294	-4.93401	3.96857	4.00377	-1.18875	2.76126	0.32458	0.38664	1.83188	3.13342	-0.94741	0.62278	2.32190	0.75331	0.81825	-0.55505	-0.91574	0.65716	0.29179	-2.38455	1.93494	1.53383	-0.15157	1.25302	1.06992	0.07685	0.62100	0.86400	0.36384	-0.45398	0.07704	-0.18916	1.07901	0.27203	-1.18917	-0.85392	-0.52570	-0.02708	0.93982	-2.14781	-0.72023	0.21973	0.87039	-0.12807	-1.03732	-0.01245	0.45328	-0.47406	1.31349
SLC9A3R1_rep3	CRK_rep2	0.52000	0.48000	25	D	A2	81	46	367	555	-7.10874	-1.76132	-4.77694	6.17565	3.15754	-0.76262	2.63940	1.15702	-1.39789	1.38867	0.80274	-1.01079	-1.92867	-2.60239	2.34262	0.16508	-0.71100	-1.53893	1.34674	3.27665	-1.72813	2.31097	0.06522	0.25642	1.50379	0.09754	-1.74761	1.05662	0.31378	-1.02176	0.25574	1.29496	-0.63649	-0.30957	0.21346	-0.71899	0.48347	-0.99803	0.42590	-0.09949	-0.95277	0.58251	0.09029	0.39276	0.01602	-1.08302	-0.69618	0.37781	-0.11709	0.45160
CTNNA1_rep1		0.96552		29	D	A2	81	46	225	626	45.52059	-17.27290	-2.76400	-12.81057	4.10649	-7.24531	-0.56204	4.51207	-3.55305	-5.95728	7.77791	-4.40927	0.73343	5.67037	3.11825	-1.82466	-0.22422	7.66755	4.01611	-0.15880	-0.45532	-4.49069	5.52977	1.25255	-3.13917	3.13376	-0.92026	-0.76819	0.59782	1.23006	-4.33591	-0.27605	-1.20595	-1.67285	-2.34135	1.41614	1.04610	0.80307	-1.22354	-0.09919	-0.84908	-0.35716	-0.44301	-0.40855	-0.47264	-0.38201	-0.43506	-0.93914	1.04961	0.06788
ARHGAP44_rep1		0.76923		13	D	A2	81	46	533	654	19.72841	0.63959	-3.51172	3.07777	-1.01947	-3.07774	-5.23698	-0.64419	-4.86552	-2.70403	2.93085	-1.97302	-3.08779	-0.41328	-2.03455	1.62161	-0.61783	0.50592	-0.13129	7.25307	0.40560	-1.32963	-1.31914	-1.74582	0.34344	2.73715	-0.75649	-1.17239	-1.07070	-0.52582	-1.16005	1.70843	0.98713	0.88891	-0.34341	0.57578	-0.94850	0.63030	-0.20737	1.65662	0.15994	-2.13420	1.64818	-1.09026	0.60389	-0.40548	0.12201	0.41958	-0.17714	2.76489
MYO3A_rep2	PALLD_rep1	0.46154	0.38462	26	D	A2	81	47	831	142	-6.08926	1.03173	7.26466	-5.20900	1.42708	1.74345	-2.52177	-8.64676	-0.56122	1.98273	2.50776	-1.80934	-2.18676	1.79342	4.48032	0.14250	0.96672	-3.97004	-0.18341	-2.15577	1.50086	0.29240	1.61612	-1.29785	-1.26890	-2.57037	-0.16659	0.29051	0.25524	-1.22133	0.11875	-0.13641	-1.97789	0.20300	-2.93107	1.16949	0.00038	-1.53513	-0.25811	-0.93894	0.22526	-0.14544	-1.17415	0.01353	-0.29921	-1.42838	0.47432	1.26247	-0.29174	0.36952
SPIRE1_rep1	KIF18A_rep1	0.61538	0.38462	13	D	A2	81	47	713	237	10.58000	-18.03187	-6.19750	-0.64604	6.99840	-0.25352	-0.56541	-0.02978	-3.15535	2.15664	1.51562	1.72447	-1.12158	-0.48267	1.53514	7.97849	-0.84015	0.56138	2.00367	0.94603	1.74537	-3.16757	0.72390	1.91545	-3.15720	3.06705	-0.79799	0.84378	1.45970	-1.28210	0.07292	0.23491	-0.47096	-0.27443	-0.21849	-0.40448	0.49490	0.69051	-0.12841	-0.14963	-0.22878	-0.27509	0.08244	-0.03860	0.29468	-0.37250	-1.21259	-0.76329	0.32312	0.79459
PTN_rep2		1.00000		44	D	A2	81	47	812	382	-8.21048	0.18908	-1.53094	3.35071	-0.21609	-2.52739	3.00140	3.51733	1.38208	0.59591	0.52770	-0.78389	0.05741	0.28462	1.24171	-0.57288	-2.20401	1.51923	-0.30648	2.04397	0.15720	-0.28456	0.51670	-2.43647	1.14007	-1.57864	-0.53267	2.13897	0.09240	-0.87046	0.28221	-0.25866	1.34763	-0.62244	-1.50790	0.51676	-0.66753	0.06150	0.15288	1.30244	0.13496	0.43348	0.30480	-0.85985	-1.35227	-1.36455	0.78791	0.40094	0.65324	0.01873
CTTNBP2NL_rep3	TRPV4_rep3	0.62963	0.33333	27	D	A2	81	47	359	480	-9.48770	2.31320	-4.81846	0.63325	-1.36469	8.08484	-0.07722	2.15577	2.24546	2.93494	4.12728	0.43795	-1.93982	-2.98053	2.59162	-1.09914	0.36721	-0.76998	0.45079	1.56867	0.21924	-2.52533	1.40957	-1.81511	2.03557	-1.48985	-0.05076	1.99275	-0.08104	-1.10472	2.95896	-2.04982	-0.27871	-0.05846	-1.08909	-0.94841	0.83649	0.46141	-0.85555	0.14951	1.11222	1.40511	1.04570	-1.80559	1.97988	-0.62463	0.62800	0.52303	0.68990	-0.29927
CTTNBP2NL_rep3		0.94444		18	D	A2	81	47	287	530	-10.09335	-0.15712	-4.14434	-0.92562	3.85911	1.78465	-2.37913	0.29993	2.59222	3.12789	-2.75852	-0.11307	-2.35056	-0.75329	3.82358	-2.02047	1.68820	-0.92947	1.53077	2.31143	1.99250	-2.95883	-0.16791	-1.38320	1.86079	0.43346	-0.99250	-1.28796	0.79708	0.77737	1.52084	0.49017	-0.94371	0.44365	1.50651	1.24008	0.93168	-0.44655	-0.31607	-0.60498	0.32593	0.81841	0.03423	0.40471	0.21447	-0.37076	0.29661	-0.07162	-0.74603	1.13947
CALD1_rep3		0.84615		39	D	A2	81	47	881	633	-7.01293	-8.40678	1.79240	0.26393	1.43684	-4.32590	0.30164	1.73545	0.80435	-1.81626	3.71895	1.15818	1.08239	-0.01021	-3.02853	0.99160	-0.36173	-2.19874	2.18892	-0.88104	-1.70177	-2.89346	2.22808	0.44499	0.89545	-0.48350	0.48786	-1.24071	-0.25782	1.03475	-1.70595	0.40463	-0.32661	-1.02524	-0.50050	0.27058	0.01229	-0.79657	-0.17296	-1.12888	0.42112	0.65589	-0.41142	0.27932	0.28341	-0.45821	-0.61077	-0.41407	-0.22272	-0.77486
TRPV4_rep3		0.80000		10	D	A2	81	47	552	655	-4.74009	-0.83480	-2.17198	6.31238	4.95957	2.22901	3.12912	-4.80243	2.10460	-2.99598	1.43810	-0.91333	0.38826	-0.64086	1.54204	1.72902	0.03899	1.60543	-1.75727	2.28368	-0.57776	-0.18764	-1.31382	1.73625	0.36526	1.91530	-0.46735	-0.49275	1.54653	-1.54848	0.43937	1.35762	0.59546	-0.22029	0.23872	-0.70819	-0.65315	-0.81128	-0.16254	0.73546	-0.44454	-0.48805	0.20218	-0.47222	-1.57117	-0.66448	0.03552	0.56328	-0.35848	0.21508
DBNL_rep1		0.75000		32	D	A2	81	47	342	731	-4.29085	-5.35936	-4.90867	-1.02711	-1.30431	-1.58801	5.56145	-3.53990	-0.00270	2.99662	1.54937	-0.60861	1.55442	-1.44939	-1.45067	0.19778	-0.33341	-0.62027	0.08105	-0.67430	-0.31889	1.35133	2.10568	0.35501	1.98172	0.43756	-0.07328	1.28689	0.17277	2.16319	-0.04496	0.61584	-1.94672	0.57968	-0.75886	1.16308	-0.36119	-1.68290	-0.25212	-0.08249	0.13444	-0.15408	0.52445	0.05913	0.02722	-0.59916	-0.75598	0.11608	-0.57225	0.92751
SPIRE1_rep1		1.00000		38	D	A2	81	47	196	704	8.62485	5.13131	4.87548	-8.49441	-2.02216	6.51065	2.10785	-0.08479	-1.82918	-8.86636	-9.59735	5.29468	-3.73726	-1.62341	-5.35662	-6.33815	-9.63907	0.12247	-2.07059	-2.20499	-3.90533	-0.05721	-0.83654	2.93061	3.03174	-0.56819	3.31540	-2.37341	-0.07982	-0.84426	-0.41910	0.14981	-2.60970	1.68921	1.05125	-0.65700	1.14368	0.23948	1.44756	-1.74533	-1.57396	-0.00744	-0.11912	0.49917	0.04677	-2.29456	-0.30030	-2.18384	0.20633	-0.62495
MYO5B_rep3		0.80000		15	D	A2	81	47	245	741	24.79729	-4.79408	1.18039	-3.99721	-8.12023	13.44214	13.98642	0.53884	-1.75502	-8.95805	-3.99835	6.91003	0.19411	2.19654	-1.17391	-0.23988	5.09735	-0.41678	3.83915	3.30648	-0.90387	0.11441	4.08148	-1.51844	2.36322	1.34427	-0.28317	2.38782	-1.92994	0.45408	0.56243	-1.68761	-1.55511	-1.61090	-2.50895	1.54546	-0.69347	-0.44350	0.05952	0.74472	-0.80569	1.28851	0.23656	-1.78482	0.68201	3.08460	0.91657	-0.74531	-1.38480	-0.12246
TMOD1_rep3		0.95455		22	D	A2	81	47	523	728	-4.83195	-6.11063	0.08435	3.43607	0.96054	0.36683	5.20379	-2.46427	-0.26034	-1.96391	0.65812	0.25642	1.93208	-1.68745	-1.12674	-0.93425	-1.36383	-0.77581	1.51537	-2.55475	0.33711	0.48400	2.07294	0.60685	0.92630	-0.31906	-0.30941	0.12520	-0.10722	-1.29638	-1.51884	0.79912	-0.62874	-0.39272	-0.48489	0.81454	-0.45650	-1.98701	-0.99060	0.44114	0.68822	1.35833	0.27166	0.94774	-0.61541	-0.13374	0.01700	1.56332	0.80491	-0.76661
MYO5B_rep3		0.45455		11	D	A2	81	47	191	749	38.19196	-18.14977	0.72393	-8.10387	-6.14182	1.01646	6.82325	-2.86828	10.85959	2.42653	-4.25354	3.08160	-2.06655	5.48915	5.16555	2.60217	-6.20372	0.55095	-1.20701	3.66645	-4.64625	-0.76400	3.86911	-0.65101	-0.51405	3.46869	-0.79799	0.53512	0.38166	-1.73101	-2.38845	0.27763	-0.09546	-1.27880	-1.50805	1.41465	0.67434	1.59987	-1.75350	1.03055	0.66408	-0.03233	-0.11187	0.32434	2.23311	1.54942	-0.46634	-1.04252	1.51455	-1.76988
DBNL_rep1	CLASP1_rep3	0.55882	0.41176	34	D	A2	81	47	290	804	-0.36905	8.26776	-6.55888	0.35831	-1.33001	-3.89668	-4.19364	-1.10016	2.27585	-3.03172	-2.22715	4.12798	-0.35572	0.95241	-0.53689	1.25277	-0.38523	-0.28000	0.45258	0.78086	1.75616	-0.75290	1.81973	-0.42074	-1.81559	-1.12899	-0.03567	2.89550	0.90873	-1.34582	-1.07025	-1.56515	-0.61104	-0.13533	1.81653	1.99796	0.27345	-0.48039	0.66497	0.03194	1.08269	1.01466	2.48096	-0.54174	-0.46902	0.38269	-1.40741	-0.32174	1.12536	0.11338
DIXDC1_rep1		0.82979		47	D	A2	81	47	495	830	19.35392	15.40373	10.84740	2.18711	-0.11392	-9.39743	-3.50092	-0.24701	1.71107	-2.09860	-7.36215	-5.38413	1.69322	5.96774	-10.00864	-4.32983	5.04352	2.88013	-5.11152	-3.70073	-2.53642	0.34702	-0.68790	-1.53133	0.35516	-1.64782	-1.27551	1.68345	1.80582	0.72171	-1.92068	-0.69263	2.29097	-0.48647	0.89178	2.30311	-0.12244	2.15264	-1.00974	-0.17780	1.60280	-1.44597	0.60988	1.11816	-0.62483	1.76875	-0.59083	-1.03353	2.25944	0.29410
FAM171A1_rep1		1.00000		28	D	A2	81	47	854	863	-6.27120	-3.03649	2.31691	2.80085	-0.14675	-3.96434	-1.21635	-0.11057	-2.93924	-2.59196	0.46052	-0.42683	0.70078	5.77432	-0.93990	-2.99250	1.58202	-0.78280	1.42085	-1.02838	0.34633	-1.22433	-1.19966	1.28372	1.45457	-1.98156	0.03553	-0.03596	1.36236	-0.51048	-0.08411	1.09680	0.43385	-2.04438	-1.52447	0.52078	0.36542	0.23982	-1.19254	-0.48404	1.00584	0.07519	-0.29774	-0.40482	0.13255	-1.95619	-0.48328	0.00940	0.32409	-0.52330
INPPL1_rep2		0.97101		69	D	A2	81	48	787	204	-7.58922	-6.45605	4.82607	2.15379	2.67686	-1.72252	3.68142	2.77511	-5.23964	-0.39380	0.43603	-0.97694	-0.12097	0.86567	2.45792	0.42422	-1.32751	-3.54978	2.94159	-0.45144	1.12721	-2.66804	1.14340	-0.14735	0.64942	-0.87757	1.27197	-0.09084	-1.82281	1.52882	1.21284	-1.72720	-1.64995	-0.15727	-0.34316	-0.89298	-0.38819	-0.46840	-0.13756	0.61234	0.77591	-0.30682	0.05602	-0.88260	-0.06783	-1.21347	0.78715	0.08835	-0.20677	-0.53718
COTL1_rep1		0.93750		32	D	A2	81	48	862	399	-10.26205	-3.03636	2.55521	-2.00060	-1.69426	2.86136	-3.60309	1.00225	-2.40452	3.59645	2.32089	-1.70594	-1.12074	3.62416	1.18221	-0.57072	-1.29262	-1.35879	1.50089	1.43755	0.81137	-2.57988	2.11762	0.84166	-1.30844	-1.82380	-0.84247	1.49035	-0.93557	-0.86279	-1.02007	-1.53773	-0.18767	0.49615	2.17805	0.43888	0.46361	-1.73943	-0.51985	0.69978	1.72970	-0.15818	-0.05444	0.04890	1.05086	0.09599	-1.63327	-0.79389	0.71663	0.19289
MACF1_rep2		1.00000		24	D	A2	81	48	458	441	-3.78499	-3.22004	5.21728	-0.40158	2.12613	0.38261	-1.01502	0.95864	-5.98389	1.52403	2.87905	-0.66927	-1.37543	-2.81663	0.38771	-0.15448	-1.57534	-0.60033	0.65166	2.18972	-2.08392	-0.03079	-0.78486	1.36216	-1.74415	-0.18706	1.71773	1.37912	-1.40857	0.09296	1.06375	-1.19492	0.32134	0.15895	-1.01726	0.44306	0.37453	-0.11663	-0.98826	-1.15573	0.16830	-0.23925	-1.27155	0.84855	-1.59251	-1.56885	-0.41703	1.15913	-0.01579	0.11075
CTNNB1_rep3		1.00000		56	D	A2	81	48	201	435	-4.36790	1.84560	0.52857	-3.11317	-8.33492	2.62050	1.82694	3.79488	-3.13720	2.02657	4.31623	-2.46528	-1.99598	-2.68469	1.88372	1.01397	-0.58480	-0.38824	-0.28009	3.54334	-0.83755	0.40078	0.94168	1.10792	2.89008	-1.43775	-0.30459	-0.75478	-3.25748	-0.53784	-0.00005	-1.05024	-0.28164	0.63496	0.11441	1.59671	-2.21698	-0.80469	-1.66994	-2.11177	-2.12915	1.05577	-1.64626	0.54399	0.28731	-0.57510	-1.83886	-2.98210	0.48673	-0.93090
MYH9_rep2		0.77778		9	D	A2	81	48	539	600	-5.52597	9.96957	-6.72587	-2.57888	3.31062	2.17157	-4.98108	1.92175	2.02284	1.19409	-0.16964	-2.79556	2.26902	8.88775	-0.08327	3.69247	1.05671	0.29020	1.17175	-1.04948	2.40298	-0.38469	1.40443	-1.41895	0.45788	-0.63544	0.43137	0.72601	-0.60573	0.10667	0.78668	-1.70517	-0.85930	1.02889	1.28333	0.12027	0.67388	-0.74076	1.83673	-2.00147	-1.07956	-0.28412	-0.65104	0.70058	1.25455	0.97210	-1.17165	1.53454	-1.28082	-0.44087
MYO1C_rep2		0.93750		16	D	A2	81	48	248	610	-5.81036	0.36519	0.31049	-3.19065	-8.70012	6.41442	-1.74461	-2.88730	-1.69369	3.02647	0.90880	-1.20314	0.51768	1.78709	3.34302	-0.79508	-0.92044	0.14036	0.25017	-1.86234	1.92972	-1.70228	-0.37371	1.27851	0.32145	-2.13028	-0.01356	-0.64546	1.82589	0.36250	1.84239	0.29741	-1.84069	1.11600	-2.92827	-0.01825	-0.20223	1.03662	-1.02238	-0.99924	0.43764	0.33956	-0.81323	1.00543	1.36505	-0.72601	1.96868	0.08171	-0.60851	0.60419
MYH9_rep2		0.96154		26	D	A2	81	48	405	676	-8.14958	4.11289	2.05568	-3.21771	1.95386	-0.77188	-0.25687	-1.44764	-1.16358	-4.90280	2.92966	-1.58191	-0.47456	4.35159	0.09479	2.98935	-0.11386	-1.58474	-0.58977	-2.03158	1.77904	-0.34855	-1.82352	0.58052	1.22075	-1.27879	0.93533	-1.48679	-0.12343	1.25085	1.92036	-1.46995	-2.12876	-0.62040	0.27403	-1.05346	1.07339	-0.39989	-1.23970	1.28427	-0.30307	-1.02682	0.34396	-0.21393	-1.76796	0.55178	-1.03369	-0.05055	-0.01127	0.62989
OCLN_rep3		1.00000		10	D	A2	81	48	872	670	18.23026	-12.56953	2.28262	-4.20509	3.06857	3.24991	-8.73809	5.28777	-3.93040	-2.53722	-0.20137	-0.06751	-0.05409	-0.57875	-5.90465	-3.99552	1.03713	-6.25436	-7.47914	1.69281	1.24497	3.52182	-2.70941	1.21942	-0.78264	2.26719	-1.87740	0.36023	1.07101	-0.74938	-0.38941	-0.15943	0.98657	0.06055	-0.51861	-0.00534	1.70391	1.40786	0.77970	0.39119	-0.83815	0.79792	0.93481	-1.13655	0.32891	1.84480	0.19682	1.00300	1.89167	0.96186
PSTPIP2_rep1		0.91379		58	D	A2	81	48	260	719	-6.40058	4.45718	1.25906	-4.96897	-4.40378	-0.54852	-3.41517	-2.23699	2.72043	-3.58635	2.98700	1.02653	0.44902	2.07928	0.29198	0.31800	-1.55157	1.76454	-1.23148	2.36433	0.56414	-1.09167	-0.50998	0.34626	-1.34986	-1.03091	2.73800	-0.74070	0.49977	0.14601	0.10957	0.52073	1.32890	0.99971	-1.66628	-1.69101	3.04698	0.00065	-0.75437	1.01587	0.32640	1.21601	0.78036	-1.27506	0.24254	-0.14193	-0.30968	0.76602	0.27706	0.42445
MYLK_rep2		0.86957		23	D	A2	81	48	276	781	-6.40927	-2.66118	-1.52498	-1.45248	3.06235	2.57737	0.68134	0.13183	1.15181	1.04844	-2.60832	-0.29383	3.50379	-1.73530	-2.95415	1.30450	-0.03158	2.36455	1.76556	0.48472	-3.11663	0.01583	-1.17210	1.07181	0.48172	0.78009	0.56907	0.20717	0.91956	-1.06364	-1.13954	-1.45465	0.81371	-0.14616	0.13806	-0.97432	-0.20215	-0.96457	-0.96577	-0.06584	-0.02681	1.10425	-0.10483	-0.01327	0.18832	0.41768	-0.04843	0.13347	-0.19163	0.63153
EPS8_rep2		0.96296		27	D	A2	81	48	490	819	-4.41032	-1.37320	7.91856	-3.61885	-4.97398	-7.33218	3.76278	2.58812	-2.89967	-3.95745	-2.22309	1.43489	-1.79628	2.50702	0.83009	0.52816	-0.85222	0.63372	0.80052	0.79443	3.73512	1.13604	1.55360	-0.61937	0.87182	-3.74217	0.09289	-3.07182	0.70278	0.81481	0.20060	-1.31873	0.56148	-0.51013	-0.42738	0.66579	-1.23076	-0.44902	1.05680	0.06034	-0.09489	0.33952	-2.47024	-0.07781	2.04811	1.48282	1.00134	-1.24119	-1.58876	-1.56307
EPS8_rep2		0.97674		43	D	A2	81	48	572	827	-3.13269	0.23302	11.95028	1.79597	-1.46537	-5.90063	7.31199	0.58977	-2.75282	3.78433	0.03191	-2.39194	-1.03768	2.10255	1.05042	-0.53210	-0.52814	0.01134	-0.47996	-0.95975	1.19295	0.74409	0.19132	-0.42371	-0.98269	-2.67603	-0.08393	0.49934	-2.68705	-0.61282	-0.26149	2.91975	1.63298	0.44743	-1.11388	-0.83395	-1.40104	0.19300	-1.37686	0.58922	0.63842	0.95980	-0.96135	-0.37560	1.08889	0.57734	-1.31373	-1.22636	-1.77105	-1.16052
MYH9_rep2		1.00000		24	D	A2	81	48	380	885	-6.71006	11.52185	-2.78664	1.62591	5.02560	-4.04878	-1.07457	1.53551	4.29588	0.36651	-0.21014	-0.26612	-0.44178	1.08721	2.97391	2.18964	0.84710	-1.35522	-0.78941	0.15453	0.43362	-0.49232	1.91314	-2.45787	1.18695	-1.28492	-1.43886	-1.58421	0.71847	-0.61882	1.07755	0.49202	1.20889	-2.15067	-0.06290	-2.65637	0.36314	0.03425	0.32333	0.43615	-1.25209	-2.54154	-0.56221	0.15207	0.24690	-0.12572	-0.61322	-1.19694	-0.84662	0.81879
TPM4_rep3		0.95556		45	D	A2	81	49	837	243	-10.41871	2.99824	-8.24984	-12.69796	6.02296	4.27102	-1.62383	-1.89237	4.26854	-0.43141	1.02792	-5.88262	-3.81507	1.21706	-5.74660	-1.46076	0.06590	3.48877	5.22067	0.89503	3.41284	-0.78886	0.37134	3.24056	2.23777	-0.75129	-0.31894	-2.49002	-1.59880	0.13663	-0.32120	-0.60605	-0.57684	0.50198	-0.66455	0.36660	-0.19640	-1.56308	-1.94184	-1.33258	-2.56053	0.71590	0.09775	0.00137	0.83918	1.04632	0.74648	-0.23847	-1.29162	1.63198
CNN3_rep1		0.94286		35	D	A2	81	49	659	255	-4.02662	8.61709	-12.39979	-6.16896	-2.06405	-0.11443	0.31199	-0.12371	2.64008	2.02725	1.21748	-1.61921	-1.92103	4.27140	-1.68565	-0.79447	1.01474	-1.90491	2.82040	0.71696	3.59944	1.02698	-4.19581	0.61753	0.74614	0.84022	1.30180	-2.54376	-2.22602	-0.32909	0.99827	1.69862	-0.37664	0.60631	0.23246	0.44501	0.22600	0.18164	-2.45074	-0.70467	-2.05419	1.53027	-1.01927	0.19093	1.13500	-0.33601	0.04368	-1.90591	1.34021	0.19282
ARPC5_rep2		0.96667		30	D	A2	81	49	564	366	-5.36285	-0.18767	-2.89533	5.74295	1.18826	-4.31884	4.32345	3.65461	-0.28397	-0.66729	1.91304	-4.50572	3.40972	3.66361	-2.34980	0.46599	1.07679	1.17812	-1.31096	2.08340	-2.08892	0.64187	-2.13979	0.26388	3.51755	-0.11349	1.14693	-0.79659	0.19455	-0.28438	-1.90443	-0.98515	1.07995	-1.88190	0.45592	-1.63528	-1.01635	-0.83517	1.03253	0.94938	0.38941	0.77705	-0.20225	-0.32190	-1.31119	-0.86813	0.34924	-0.82402	0.05434	-1.83591
IQGAP1_rep2		1.00000		39	D	A2	81	49	607	510	-9.37302	-1.20715	4.52253	-4.35370	-2.59780	2.82848	-5.15807	-1.40525	-2.39830	2.07183	-1.09079	0.35196	-1.38548	-0.18268	-0.01235	-3.72984	-0.08161	-0.48811	0.18984	1.37588	-1.53850	-1.27859	-0.24145	0.47128	0.88093	-0.63095	1.75132	-1.29541	0.62549	0.55471	0.16685	-1.47269	0.93641	0.03711	0.28056	-0.45302	1.34455	-0.17699	1.53347	0.62717	0.31298	0.85295	0.35757	0.55071	1.85995	-0.18063	0.15784	0.87502	2.36178	-0.28881
BCAR1_rep2		0.72727		11	D	A2	81	49	791	528	-2.69837	-9.34132	-4.82668	-2.80151	3.93764	-1.17660	2.41823	-1.73802	-3.65865	1.63590	3.02025	0.59590	0.81718	0.83314	-0.23349	2.95008	-2.76342	-0.72670	3.51057	-1.38045	0.59962	-2.04684	2.93743	1.05712	-1.20189	1.22159	-0.22561	0.68416	-0.91832	0.93499	0.45595	-0.67973	-1.28840	-0.73618	-2.28015	-0.25353	0.39556	-0.18586	-0.93958	1.13460	-0.23843	0.04414	0.68942	-0.09755	0.14769	0.37463	-0.07993	0.24801	-0.66359	0.63831
BCAR1_rep2		0.85714		14	D	A2	81	49	892	562	17.83091	1.47575	-16.21181	-5.51193	0.77237	-0.05952	1.28614	-0.46162	-6.42980	-2.37275	1.18239	-2.43621	-1.81067	0.06861	-0.18666	-4.80062	0.49452	4.72258	1.21003	2.32356	-0.14132	1.62653	-1.17849	1.62046	1.86441	0.53269	-1.27423	3.85930	1.35453	-1.16311	-0.34123	-2.41025	-1.29225	-0.36925	-0.80937	-0.60014	0.92181	0.26275	-0.56544	0.47356	-0.49121	1.38712	-0.11268	0.24795	-1.04499	-0.63092	-0.72617	-0.18288	0.04166	-1.04189
PDLIM7_rep2	EZR_rep1	0.51111	0.48889	45	D	A2	81	49	828	628	-5.68885	3.94037	4.21149	-3.33701	0.10181	4.04069	-1.68963	-4.55121	-2.25749	3.21414	-0.22054	-2.39974	-0.52388	1.73692	2.13721	0.39803	-1.34785	-0.51317	-0.37796	0.27787	0.79132	-1.40450	0.48971	0.33985	-2.40720	-0.68304	1.42531	-0.56439	1.41472	0.17523	-0.12958	-2.24649	-0.20371	-0.57191	-0.24194	-0.21430	-0.00941	0.36291	-0.71993	0.95055	-1.04622	1.03010	2.47843	-2.07674	2.22889	0.74755	-0.13966	0.96509	0.05738	-0.22002
MICALL2_rep1		0.92308		26	D	A2	81	49	649	692	-7.03930	1.75629	-0.85109	10.88394	0.20623	0.41419	2.45470	5.45641	0.03374	-2.36088	0.54912	-2.99024	1.51510	1.52250	1.95817	0.42006	-1.36333	3.03565	-1.96552	2.64694	-1.32567	-1.48753	-1.60787	-0.94541	3.21560	0.40425	0.95517	-1.98631	1.66440	0.02829	0.03735	1.41494	1.38989	-0.80048	1.23864	-1.24731	-1.28754	1.50945	-0.06713	0.57373	0.11156	-1.27935	-0.09006	-0.88055	-0.40171	-1.85720	0.13516	0.08954	-1.39025	-0.56225
AJUBA_rep2		1.00000		20	D	A2	81	49	818	737	-6.24366	0.02551	-4.48107	1.20235	3.57777	0.86318	-1.23503	0.22278	-2.35144	3.78089	-2.81779	-0.77832	-1.56396	-0.38445	-0.20423	0.89154	1.17984	0.32583	1.86515	3.15070	-1.41544	0.32795	-1.03490	0.45196	-0.37145	0.27240	-1.13787	0.46676	0.09905	0.26739	0.15307	0.64244	-0.47436	2.56177	0.13367	-0.13312	0.07394	0.03983	-0.41251	0.34886	0.68941	-0.54817	-1.37558	2.00129	-0.15207	-2.44255	-0.82630	1.33804	-0.31779	-0.00023
DNM2_rep1		1.00000		31	D	A2	81	49	539	911	-11.77235	-0.17832	-3.05594	0.19817	8.84704	-0.64610	1.73464	0.79121	-0.88698	-0.11794	1.47395	-2.99430	-0.10374	-0.27082	-1.42140	-1.23112	0.42572	0.84697	2.31723	-1.62717	-2.17782	1.64743	0.46848	1.85006	1.42753	-1.16847	0.67155	-0.65695	0.34063	-0.19254	-0.17977	-0.96976	0.12122	-0.34530	-0.10278	-1.55758	-1.15780	-1.01990	-0.84088	0.34051	-0.17525	0.70626	0.08832	0.51365	1.36241	-1.40225	0.16715	-0.40496	-1.58149	0.56012
PDCD6IP_rep3		0.95000		20	D	A2	81	50	455	196	-4.98212	-5.11388	-7.84980	1.08884	0.51054	-1.42061	4.76187	0.07730	-1.54176	4.42792	2.89992	-0.26064	1.11518	0.57558	0.04455	-0.55472	-2.09700	0.88756	-0.35033	0.66169	0.44960	2.02905	1.05206	-1.85907	0.39736	0.80077	1.79047	1.63219	0.47182	0.29241	0.35324	1.30350	-1.05020	-0.70542	-1.15020	-0.35880	1.29621	0.39193	0.69132	1.00646	1.18534	-0.42982	0.22853	0.30919	1.00533	-0.51057	-1.55823	2.49983	0.76607	0.23471
PALM_rep2		0.90000		20	D	A2	81	50	370	225	-11.56550	-3.46179	-2.20583	5.12466	3.38013	-0.69886	2.07249	1.50568	1.18053	-2.79547	3.47317	-0.71718	1.33381	0.55524	2.05361	-1.23311	-1.12206	-1.28442	0.03510	1.23073	-1.32237	0.37633	0.89642	-0.80569	1.96259	-0.30998	0.81705	-0.31178	1.52029	-0.75450	-0.69401	0.39445	-1.02559	0.07323	-0.71815	1.09578	-1.37359	-0.44307	-1.02041	0.68663	-0.38714	0.35706	0.02411	0.53268	0.68424	-0.04508	0.43400	-0.98478	-0.13587	0.30829
PKD2_rep2	LCP1_rep1	0.60000	0.38000	50	D	A2	81	50	175	243	-13.79587	-5.33694	4.25386	-7.29980	-3.77470	-0.54754	0.63052	-0.01158	3.83655	1.72128	7.55765	3.03658	-0.59615	-2.44542	0.42599	0.26696	-1.24635	-0.23670	-0.82770	-2.59547	-4.13221	2.45482	1.60893	-0.85373	1.70069	-2.86469	1.84487	-0.11928	-0.98596	0.50148	1.04428	0.51687	1.62275	0.06388	2.22048	-0.60074	0.20405	-0.94692	-0.80057	1.18372	-0.16723	-0.67761	1.22723	0.89203	1.74307	-1.65808	2.01294	1.39403	0.11666	0.02810
DBNL_rep1		1.00000		11	D	A2	81	50	694	358	-6.65723	6.13181	-7.22573	0.55726	8.05684	0.99820	-1.41416	-0.22003	1.89542	2.45670	-2.26473	-3.60685	-1.25332	0.50397	-1.03837	-0.99888	2.70268	0.92492	0.37037	-0.97855	3.47154	-0.22146	-0.76444	0.65222	-0.63119	-0.06975	-2.03860	0.24530	-0.77646	-0.42774	0.43258	0.44620	-0.45556	1.69964	1.28282	1.43453	-0.26498	-0.67098	-2.08522	0.79708	-0.85726	0.87697	1.11468	-0.12847	0.94226	-1.04158	1.54926	-0.73900	0.12501	0.85623
CONTROL_rep17		0.94286		35	D	A2	81	50	169	351	-5.85519	3.98873	-2.56630	-0.47459	2.95718	-6.13923	-0.84473	1.98549	0.06831	-5.27149	-0.44874	1.30959	-1.10365	2.17099	0.29746	-0.06680	0.27208	-1.78794	0.41533	3.28081	4.32649	-2.42091	0.15519	-0.54084	0.29179	-1.11620	2.17581	0.83041	-1.48528	-1.30765	-1.59680	-0.91661	-0.62509	-0.27516	0.82313	-1.92013	0.38524	0.16415	0.91337	-0.33567	-0.67440	0.61789	1.73722	0.99409	-0.58065	0.43803	1.31211	0.72024	0.85457	0.73397
PLEC_rep1		1.00000		16	D	A2	81	50	442	383	12.54855	-12.29741	-7.23333	-4.93271	4.54393	0.19400	-3.30131	-1.25553	-5.86238	2.38772	4.24987	1.63485	2.06450	0.70119	-5.04929	2.12128	-2.91196	2.63286	2.28201	0.18377	-2.08140	-0.88220	2.88793	-1.40205	-3.34200	2.89378	-0.29204	0.43434	0.82626	-0.32910	-0.76275	-0.22616	-0.84931	-0.04459	-0.31232	-0.15731	-0.18338	0.68486	-1.89831	0.13781	0.67708	-0.41625	0.46669	-0.36386	0.97673	-0.70665	-0.83290	-0.97189	0.71931	0.99785
TWF2_rep3	PLCG1_rep1	0.61224	0.38776	49	D	A2	81	50	746	556	-2.26219	8.66271	-2.96726	2.98415	-4.15526	7.19410	-0.77105	4.20934	3.95685	0.81075	6.61949	-1.48334	-0.60977	-6.82642	-1.44179	-2.38347	-3.78748	-0.38297	-1.45619	-0.45789	-0.58504	-4.29584	-3.22354	1.18941	1.13910	0.89829	-1.02681	-2.82794	-0.54328	0.77297	2.89199	-0.11101	-0.25336	-0.85059	1.99233	1.62131	0.46662	0.01669	0.15755	-0.59892	-0.42068	-0.08645	-0.89903	-0.95842	-0.71832	0.43887	-0.71542	-0.96160	0.48752	0.67831
ITGB1BP1_rep2		0.91667		12	D	A2	81	50	727	682	7.01258	11.23085	-5.75496	9.30190	10.73116	2.21033	-4.09819	-1.69953	3.84402	-2.39743	3.86653	1.42717	-2.31294	0.07981	-1.66237	1.18091	-3.46299	2.91597	-3.33715	-3.64569	4.95124	-0.73686	-2.06614	-3.68046	1.34381	1.32028	0.45884	2.65626	2.01957	-0.96660	1.59557	-0.17421	0.40587	0.83827	0.92173	-0.82107	-0.59854	-1.13263	0.14850	0.25117	-0.22178	0.81704	-1.50898	-0.04457	0.85807	1.85080	-0.15233	-0.94809	0.05231	-0.66098
SSH1_rep2		0.98077		52	D	A2	81	50	665	680	-5.04225	10.70106	-7.61228	-12.49347	10.33696	4.88448	-2.78412	-0.95039	2.62882	2.89349	-4.25492	-6.67986	-4.12299	-1.48682	-3.19772	1.42431	1.85232	5.04482	4.97079	-1.69307	2.59262	-1.96188	0.67701	1.40325	2.12502	-1.53423	-2.18741	-0.27739	-0.65977	-0.47619	-0.05449	-1.82092	0.46037	1.11599	-0.01700	-0.02396	-0.03960	-0.00652	0.31554	0.87908	-1.40563	0.42534	2.24529	-0.11348	0.47806	-0.29899	0.90622	1.96557	-1.73531	1.12666
EZR_rep1		0.91667		12	D	A2	81	50	273	703	20.28392	-21.90206	8.17919	2.47624	3.17041	-0.42228	-7.38219	2.93162	3.82390	-2.12056	3.92524	-0.47706	-0.90529	-0.78192	0.77080	5.19501	0.98811	-2.92363	4.82568	2.67196	2.99009	0.94156	-0.69022	2.40294	0.65118	3.24288	-0.87821	0.90745	1.12780	0.22241	-0.71793	-0.37548	1.17845	-0.01928	-0.38005	0.39691	1.95985	1.05944	-0.24868	-0.72863	0.37497	0.66184	1.18501	0.40471	1.76598	0.27457	-0.39433	-1.38251	-0.29915	0.30378
ITGB1BP1_rep2	FERMT2_rep2	0.57143	0.39286	28	D	A2	81	50	410	793	-4.50790	1.12196	-3.52337	-1.33621	5.67169	-1.48404	0.87344	-5.50210	-2.69105	-2.18217	-1.25036	-1.59418	-0.66515	0.88030	0.83859	2.62184	2.52631	1.33155	1.36655	-0.33463	2.88574	0.67342	1.44230	2.94096	0.24702	0.61340	-0.46549	-1.04694	0.86483	1.04457	-0.64754	0.52705	-1.91200	1.72722	0.07149	0.56422	-0.47162	-0.40328	-0.40335	-0.00468	-0.36029	0.55603	-0.40915	0.55055	0.18443	-0.98451	-0.35797	0.85752	-0.14690	1.08793
ITGB1BP1_rep2		0.77500		40	D	A2	81	50	435	869	-6.56395	7.38298	-7.07417	-2.50115	3.54252	-1.51104	-1.95353	1.58418	3.84891	3.16851	-3.32809	0.76122	-3.26641	-2.61355	2.77654	0.59794	2.63782	-0.32663	1.44248	1.72214	1.52445	-0.65212	2.34818	-0.56627	-2.05624	0.14956	-1.20131	-1.99569	-0.78584	-0.84525	0.76422	0.71142	0.12082	-0.43631	0.19285	1.35782	-0.15081	-1.24224	1.08862	-0.65082	-1.16130	1.46833	-0.71805	-0.06476	0.25690	0.24895	0.15380	-1.69903	0.93975	-0.85381
ANXA1_rep1		1.00000		82	D	A2	81	51	433	232	-8.41202	0.98435	4.24264	-4.55405	-3.07774	-4.59585	3.14250	8.49762	0.81842	2.45084	0.79581	-0.62552	-0.57094	-1.26071	-0.07092	0.50299	0.12218	-0.39476	-0.91282	1.41039	-2.39636	-0.26112	-0.56020	-2.60333	0.97938	-3.00931	1.52257	-2.12312	-1.00945	0.23841	0.77110	0.30900	2.14329	-0.23426	0.34275	-0.24251	3.06508	0.84998	0.90777	-0.39794	0.72068	2.32083	-0.91210	1.24457	-0.62621	-1.32046	-1.34543	-0.52027	0.72264	-0.05068
MTSS1L_rep1		1.00000		30	D	A2	81	51	673	214	-8.95890	-4.79585	1.30858	-3.18153	0.16657	-1.92151	2.89064	0.70968	-1.28806	1.77187	1.33290	-1.20385	-1.14809	0.90089	0.37726	-1.63212	-0.70541	-1.35286	2.49502	-1.45668	1.61962	-5.43050	1.48035	-0.34410	0.43718	-2.01851	0.29086	-2.06389	-0.71361	-0.77769	-1.62203	0.44414	-1.04323	-0.68947	-0.48188	0.74368	-0.39468	-1.72269	-0.84690	-0.52421	-0.61332	0.78712	-0.24922	0.02993	0.28643	0.06096	0.17120	-0.33771	-0.66061	-0.14285
PFN1_rep3		1.00000		25	D	A2	81	51	771	320	10.91908	-12.06896	-3.19789	2.60584	0.79178	-6.24181	-0.50725	-0.45758	-4.23682	-1.83090	4.79567	1.00932	0.30239	2.90897	-2.12717	1.23824	-1.00093	-1.44448	1.10093	-0.43925	-0.18500	-0.09693	1.00213	0.73372	-0.14059	2.06828	-1.26153	-0.37466	-0.13973	1.46711	-1.62760	1.36490	-0.59296	-0.30459	-1.42630	1.10034	0.17466	-0.22340	-0.66968	0.40644	-0.78522	-0.75780	0.33368	1.02514	-0.50313	0.49555	-0.39925	1.10280	-0.57792	-0.46856
MYL6_rep3	ABL2_rep3	0.55556	0.41667	36	D	A2	81	51	481	326	-5.37599	-4.12432	-6.90324	-2.42176	2.87808	0.58197	4.27352	3.44548	2.37317	1.03997	-0.43671	0.14512	2.72192	-2.16513	-0.65781	-1.60773	-3.68345	-1.16698	2.86700	2.48387	0.52568	0.88731	1.39523	-2.40086	-1.11299	0.64363	0.62894	-0.85833	0.21556	-0.96794	-1.38356	-1.62685	-0.18152	-1.42147	-0.46105	-0.74443	-1.22178	0.12400	-1.55765	0.63806	-0.86821	-0.48902	-0.93198	-0.32553	0.48905	0.27723	0.99289	-0.12930	-0.33991	-0.92740
ABL2_rep3	MYL6_rep3	0.66667	0.33333	24	D	A2	81	51	539	391	-9.86566	-3.91496	-4.67712	3.87273	3.82971	0.55660	1.75883	-0.42879	1.02252	-0.46308	1.24977	0.85467	1.11125	-1.73103	0.77892	-3.17410	-2.92513	-0.41258	1.48250	-1.58080	2.36464	-2.39383	0.54292	-1.19021	2.85395	0.04907	-1.42077	1.17114	-1.02014	-0.47518	0.60766	0.19042	-1.27359	0.88716	0.03536	-0.71507	-0.42477	-0.42347	0.61386	-0.27557	-0.11707	0.16459	0.47334	0.39332	2.25544	-1.24292	0.20874	-0.22540	-0.78781	0.54738
LDHA_rep3	SRCIN1_rep3	0.66197	0.30986	71	D	A2	81	51	79	372	-2.64558	4.26866	3.81864	-3.78240	-9.93402	6.86125	-5.63746	1.10187	-3.71891	0.90286	5.33626	2.11607	-3.51163	-4.28813	1.43685	-0.64091	-3.89685	-2.93734	-1.92245	-0.11846	2.36102	-2.78049	-0.51827	1.98203	0.71896	-1.78382	-1.82575	-0.73538	-1.83919	-1.34741	1.34772	-0.15166	-2.08582	-0.34040	0.85819	-0.10715	1.19260	2.93170	0.13612	0.31940	-1.62423	-2.27208	0.01963	0.66515	2.06293	-0.42634	0.85297	-1.01938	1.18718	-1.49884
LIMA1_rep3		1.00000		26	D	A2	81	51	546	499	29.71821	5.09495	-16.74789	-10.65744	-4.67268	-5.22990	-2.53909	-0.02120	1.22665	1.41242	-4.70102	6.70698	1.53556	-1.07042	2.28390	-5.27421	4.04652	-3.18164	7.27825	-2.34625	-3.34264	-1.71574	-0.94399	3.11273	1.22836	0.01678	-4.55540	1.20014	0.99597	0.20749	0.01726	-2.64407	-0.20919	0.00731	-1.40206	0.59587	2.47757	-1.27610	-2.59594	0.26436	-0.45024	0.17274	1.48886	-1.10928	0.27406	-0.99075	1.23406	-0.37564	-1.50414	-1.04597
LIMA1_rep3		0.96774		31	D	A2	81	51	513	527	22.50328	3.83271	-19.72504	-4.02879	-7.45330	-9.83199	2.70997	-1.32668	2.97441	5.96948	3.67881	6.27508	-2.02999	-1.03093	1.24209	-0.26181	1.53805	-1.66213	2.58397	-0.59434	-2.35741	1.36101	-0.79156	-0.26189	2.64515	0.59491	-4.25362	-0.33122	0.93805	0.27695	-1.12621	0.51527	-1.78098	0.35918	-0.06381	-1.73535	2.13442	0.75539	0.31098	1.74033	1.68712	0.10344	-0.32549	1.60676	0.93050	-2.58831	0.66914	-0.37719	-1.23095	0.96671
SCRIB_rep3		0.96296		27	D	A2	81	51	761	562	1.74244	-6.52389	-0.55599	7.64305	-1.85651	-5.98496	2.33400	1.42043	-1.23529	-0.14484	4.26315	-1.47391	1.83452	-0.20850	-1.69574	-4.66232	-2.27593	-2.72936	0.41293	1.32422	-1.01272	3.23201	2.15194	-3.16443	0.65086	-0.43890	0.44123	1.84203	-0.14339	0.15490	-1.47823	0.77477	0.10441	-2.63787	-1.42154	0.59353	1.00830	-0.94797	0.99742	0.16620	0.59214	-0.48705	0.22871	-1.06897	1.88877	-1.72920	-1.05896	-0.24552	1.04834	0.69586
SYNPO_rep1		0.90000		20	D	A2	81	51	304	599	-10.05120	2.64683	-2.85470	-8.26700	-1.54803	0.05977	-0.42299	3.87408	1.76255	3.36020	0.63952	-1.33092	-1.01191	1.98201	-2.27219	0.73173	1.63364	1.60156	1.09676	1.99960	-0.93164	-0.72016	1.59469	-1.76233	1.82594	-1.93340	0.85606	-0.43470	-0.73850	0.82480	1.82659	-0.42636	1.02429	-0.72810	-0.99356	0.81642	1.92250	0.70365	-0.01812	3.33467	1.90233	1.50565	-0.30096	-0.74837	-1.21547	-0.15838	-1.62977	-0.45827	-0.53139	-0.03275
CONTROL_rep16		0.92857		14	D	A2	81	51	561	598	22.75380	0.88493	-16.88980	-1.29087	-1.26365	-4.50131	-1.63948	-2.69007	-5.64752	3.10646	-4.50748	2.28346	-3.54787	1.60053	2.12111	-6.51018	3.79930	3.60104	1.57004	-1.06457	1.63965	1.72286	-1.21358	-0.81084	2.59761	1.27553	-3.30696	1.94268	1.20709	-0.86806	1.10785	1.45007	-0.95172	-0.02758	-0.12962	-1.59733	0.92948	-0.58967	-0.34781	-0.53329	0.90644	0.04048	2.15003	0.51805	0.43000	0.33885	0.24775	1.45173	-1.19195	1.03181
TRPV4_rep3		1.00000		8	D	A2	81	51	903	707	16.21689	-24.06790	6.05120	-3.49719	3.35757	1.51517	-7.71956	10.39087	4.44241	0.60127	1.86243	2.46721	4.59284	-1.25869	-0.08071	1.71169	-0.11480	-7.39981	0.36198	1.19353	4.53656	-0.14777	2.78091	3.36856	0.69908	3.11212	-1.22133	0.67933	0.45007	-1.33263	-0.86480	-1.02297	0.41402	-0.27096	-0.68588	1.01352	2.56146	1.57468	-0.45304	-0.33396	0.98893	-0.60831	-0.11910	1.73604	0.16589	0.69996	1.14824	-0.04658	-0.87815	-0.28506
CORO1C_rep1		0.97368		38	D	A2	81	51	503	744	2.23911	5.69806	2.91113	2.22521	0.92766	-4.38437	-4.08693	-4.16577	-4.15226	-2.41171	0.27492	-1.62899	0.65241	7.32592	-0.06872	2.14670	1.01449	-0.94228	0.72573	-0.12681	2.30151	-1.88139	1.89394	-1.54285	0.57113	-0.21532	-2.46378	-0.08414	-1.27855	1.78033	0.35645	-1.94886	-0.48993	0.85545	1.19328	1.04849	-0.89614	-0.66016	0.52666	1.40815	-0.97815	-1.29187	1.67130	0.44722	-0.15193	0.44660	0.31953	-0.57152	-0.72777	-1.07686
SNX9_rep3	LIMK2_rep1	0.57143	0.35714	14	D	A2	81	51	494	900	22.27371	-8.66387	-7.60726	-8.42407	1.45851	-2.65428	-5.57355	0.34579	-7.21959	-4.09378	0.66113	2.97718	-0.70711	4.58187	2.26108	-2.13821	0.18621	2.51685	1.84479	1.72550	2.36365	-1.51819	-1.43003	2.27856	3.78580	2.55334	-2.71823	-0.96895	-0.04570	0.51626	-0.43448	0.39704	-1.00275	1.12414	-0.17322	0.50978	0.75649	0.43814	0.67399	0.43095	0.39566	-0.24038	2.63403	0.30399	0.49646	0.99175	-1.26505	-1.15078	0.09825	1.70349
MYH13_rep2	NF2_rep2	0.64286	0.35714	14	D	A2	81	52	722	183	2.47350	-3.55872	-7.72276	-4.10134	-1.02779	3.09901	-1.95484	-3.59436	-3.64309	3.25726	-1.35961	2.07004	0.85294	2.29963	-3.01439	-0.47698	0.42535	-5.21875	0.67930	-0.47124	2.37199	-0.08570	-2.45722	-0.02609	2.31356	0.84471	-1.56011	0.43357	1.45693	0.40163	-0.52627	-0.57481	-1.54976	-0.99562	0.67155	-2.09683	0.29875	-1.92013	-1.75351	-0.70488	-1.15547	2.29948	0.70244	-0.73980	-0.65144	-0.22267	-0.84676	-0.79884	0.14742	-0.05424
MYH13_rep2	NF2_rep2	0.52381	0.47619	21	D	A2	81	52	774	238	-2.01808	-2.21706	-8.98672	1.43818	1.96294	1.53351	0.65219	0.59575	-0.86461	2.32444	-0.60417	1.48081	-0.92869	0.89088	0.70019	-1.20574	-2.10100	-5.64018	1.43697	1.39704	3.85397	-2.71604	-3.46765	-2.54913	1.82530	0.02736	-2.27970	1.89580	0.03947	-0.55433	0.55178	0.68021	-1.76421	0.21985	0.08503	-1.10527	0.64002	-0.89427	-0.05111	0.03720	0.56674	2.04533	1.06465	0.16252	-0.23443	-0.92012	0.11609	-0.97341	-0.06119	-0.49724
CAPZB_rep3		0.88889		45	D	A2	81	52	228	396	2.56776	1.08158	-2.49958	-3.07232	-3.95683	-4.39685	-0.69137	-3.68167	-0.55374	-0.10637	2.62614	0.95495	1.25557	1.48701	-1.78818	0.96023	2.14046	-3.07531	-1.98701	2.50869	-0.29487	3.27091	0.99174	0.36309	2.29007	-0.46971	1.66520	-0.20933	-0.75570	2.19976	-0.69638	-0.14051	-1.01457	-0.41232	-0.59258	-3.06307	0.16384	1.12894	-0.66980	1.65036	1.61421	0.43250	0.78619	1.23816	-0.67744	-2.35574	-0.14045	0.16766	-0.54979	-3.42606
TMEM201_rep2		0.88889		27	D	A2	81	52	94	457	8.92024	-4.93342	-14.56039	-9.04205	-0.72565	-1.83775	2.35187	-2.20933	-5.07746	0.84628	5.82116	1.56874	0.00810	0.81995	-3.73747	1.17407	-2.92586	0.01268	0.28609	0.92212	0.19054	2.18494	-0.61559	1.33528	3.27542	2.52384	0.95382	-0.71674	-0.41479	0.31856	-1.02130	1.61874	-3.05732	-0.67747	-1.81208	0.78288	0.23545	0.34252	0.25521	0.48554	-0.92560	-0.54573	-0.65685	-0.77590	0.17346	-0.56671	-0.97780	0.01156	-0.01726	-0.16843
LDHA_rep3		0.97826		46	D	A2	81	52	241	497	7.53624	17.54239	-11.74779	-4.56915	5.57158	2.80749	-3.18332	0.83122	-3.28209	-1.38177	-0.54342	-2.52725	2.39621	5.22863	-3.43532	5.42652	-2.88181	0.28102	2.26544	0.35242	1.90655	4.86234	1.98410	-3.86337	4.95312	1.43841	3.14629	-2.20974	-0.96004	-0.76203	1.33483	-0.64136	-0.30045	0.66894	0.70026	-1.40441	1.74739	-0.15567	-0.99981	2.42671	-1.15206	-0.84613	0.19440	-0.24643	-0.30772	-1.56485	0.60744	-1.16144	-1.02952	-0.49120
MYL6_rep1		0.75000		8	D	A2	81	52	665	747	8.74818	-12.45415	-12.74553	-1.37886	4.61837	-1.56649	-0.02333	-0.83370	-7.69853	4.79656	8.27695	0.04384	-4.51568	4.06966	-1.00885	5.08563	-3.34012	3.30840	-3.04965	-0.30430	2.32870	0.65898	1.67323	1.34628	-1.31172	3.31352	-0.79152	0.86631	1.48300	-0.75414	-0.33438	-0.25700	-1.30517	-0.15344	-0.48753	-0.91640	-1.32935	-0.41058	0.78385	-0.25681	-0.43072	0.94715	-0.76666	-0.86460	0.30208	-0.56996	-1.83734	-0.19760	-0.25834	0.55625
COBL_rep2		0.94444		18	D	A2	81	52	764	848	19.93770	21.25375	-8.96484	17.47566	-11.53648	-7.66176	-5.42026	6.75523	-1.11279	11.24048	-4.16296	-6.68781	4.29765	2.85474	-1.05707	1.56836	1.50491	0.00470	0.33174	-0.85920	-3.10311	1.86105	2.93851	4.39134	-1.05957	2.53477	1.09414	-2.93919	0.53698	0.63000	1.42405	0.09854	1.66698	0.73996	3.09591	0.33450	-2.05240	1.73407	-3.08236	1.73375	-0.50868	-0.31543	-0.79166	0.91433	-2.35384	-2.02862	0.78259	-1.34543	-0.68980	1.02939
TAOK2_rep3		1.00000		10	D	A2	81	52	475	918	-1.89305	-0.33162	-1.39398	-1.31776	-4.19918	0.75530	-8.16474	-1.15447	0.17524	3.05277	0.99960	4.02642	-0.41563	4.98911	-1.64794	-1.19318	1.65049	-2.62510	2.00435	-1.04683	0.43873	-3.54580	-2.58970	-1.32982	1.33642	0.76305	1.61410	1.23885	-0.89185	-0.43222	-0.20622	-1.56271	-0.11663	-1.16416	1.11830	-0.75815	1.10524	0.20861	0.69969	1.26000	0.88249	-0.38374	-0.64088	0.21142	1.00231	0.48304	-0.07192	-1.35346	-0.44165	-2.11716
TUBA1C_rep1		0.88235		17	D	A2	81	53	866	181	-12.55877	1.86573	-6.01236	-1.97924	4.58376	0.61337	-0.98527	2.25202	3.14325	1.92928	-0.67164	-1.34596	-0.34865	1.56191	0.55852	-2.30695	2.18628	-0.67815	1.23874	1.86805	2.09030	-2.66858	-0.72551	-1.17568	3.63325	-1.32863	-0.48353	0.58461	0.89628	-0.54785	0.75272	-1.53388	1.55677	-1.11143	-0.91153	-0.33515	0.36014	-0.36293	-0.27278	1.20977	-0.32701	0.14331	0.55619	-0.53879	-1.10153	-0.98054	-0.47759	-0.06050	-0.62189	0.49252
SH3BP1_rep2		1.00000		23	D	A2	81	53	353	212	-6.50797	5.26635	-11.24397	1.69214	2.28298	2.09241	-1.17632	6.21244	0.40509	6.02384	-1.77124	-1.41904	-0.61012	-1.61557	-0.69310	0.66250	-0.29589	-0.24445	1.15384	1.97060	1.23186	-1.18993	-1.90606	0.27948	1.16745	0.55834	-0.08458	-0.84066	-1.45471	-1.48774	0.47073	1.70850	-0.34383	2.08717	1.71678	1.48493	1.90439	-0.39290	0.56954	-0.11085	-0.58552	1.28762	0.63595	-1.07859	2.95665	1.02026	-0.01863	0.28413	-1.10718	0.76031
EVL_rep2		1.00000		14	D	A2	81	53	243	299	36.26283	12.65696	-14.35769	-14.23996	10.74231	-4.06235	-8.31890	4.07794	-7.24558	-0.64694	-6.91680	2.49895	-3.27677	-5.97367	10.94413	-3.38983	4.37810	-2.48562	6.69665	-9.12215	-7.07931	-1.25506	-1.44163	3.11380	0.78651	3.09835	1.07169	-2.97949	-1.15634	-0.80337	2.09202	0.99404	-0.67437	1.22498	0.19001	1.84811	1.29365	1.16423	-1.87717	2.29764	0.25648	-1.78146	0.17096	-0.79573	0.66571	0.01370	0.55841	0.45008	-2.72898	0.53012
CDC42_rep2		1.00000		26	D	A2	81	53	774	360	-6.25776	0.36560	0.90382	-2.93853	-3.15123	0.26105	2.78046	-1.97167	-3.06578	2.38033	1.34618	-2.95918	1.18990	3.61823	0.72147	-0.04709	1.18029	-0.17812	1.40058	-0.95897	-0.44022	-0.80143	-2.13828	1.16856	3.29644	-1.36993	0.13807	-2.19004	-0.36888	1.06628	1.53905	-1.42641	0.26139	-1.95520	-0.43825	-0.39949	-0.98390	0.58913	-2.56299	1.35545	-2.57931	1.75760	0.87598	-1.49674	1.65658	-0.05437	0.57623	0.22872	-0.71698	2.17981
WIPF1_rep2		1.00000		29	D	A2	81	53	532	347	-8.97584	4.57325	-4.90573	-9.15344	2.30076	3.56797	-7.15049	0.06550	3.69104	0.64676	3.55146	-2.19155	-1.05515	1.65870	-3.26196	-0.64015	0.98252	-0.75333	0.45847	3.90017	0.70249	-0.56453	0.25962	-0.42547	-0.52486	0.60893	1.11008	-1.26115	-2.14840	-0.93452	0.27852	-0.36287	0.08868	0.71868	0.29967	0.09613	-0.39035	1.40196	-1.11425	0.53641	-0.74658	-0.16053	0.13471	-0.05833	0.12021	-0.53257	0.28526	-0.95226	-0.36103	-0.39517
PHACTR2_rep1	EPS8_rep2	0.63636	0.31818	22	D	A2	81	53	187	423	-8.71368	-2.02557	-6.07747	1.66749	2.36423	-4.65259	-0.59351	2.38708	1.63026	-2.37858	2.04877	4.02081	-1.11572	-1.42454	0.83879	-2.10126	-0.80050	-3.97627	0.76072	2.04192	1.83008	0.01579	-1.66829	0.61524	3.32055	0.78756	0.87948	-1.07702	-0.92515	-0.25720	-0.05174	1.74373	-0.54094	0.14331	-0.17267	0.28210	-0.35274	-1.00411	-1.36333	-0.20398	-0.57379	0.27944	0.94757	-0.10895	0.35540	0.11971	-0.68249	-0.81875	-0.14319	-1.06631
AQP1_rep2		0.90000		30	D	A2	81	53	739	440	-3.39767	-5.50773	0.85170	-2.74139	-0.62942	-4.13589	5.55307	-0.37847	-0.21440	2.74278	2.65482	-2.63547	0.16109	-0.50550	-1.71939	1.74946	2.18862	-3.82551	-1.12449	-0.57123	-1.98721	0.67065	0.02147	2.23348	1.95518	-0.77610	0.08422	0.32133	-1.38796	1.22994	-2.60641	1.26224	-1.35892	0.20969	-0.08909	0.89218	-1.43027	0.13162	0.10000	1.19312	-1.75548	-0.02198	-0.68199	0.68198	0.43914	-0.30331	-0.46812	-0.84855	0.37380	-0.22893
CDC42BPA_rep2		0.91892		37	D	A2	81	53	293	500	0.56320	-4.21078	-3.97273	3.29411	-1.59163	-7.00429	3.73772	0.20615	-0.79150	4.40246	3.38518	0.33413	-0.38324	-0.41935	-1.24171	-2.77798	2.10335	-3.27433	-2.87462	-0.25623	1.07847	0.15060	0.13510	-1.52485	3.21104	-0.66766	-2.16027	0.66531	-0.61886	0.42547	-1.29098	0.72325	0.00628	-2.60899	-1.43720	0.68520	-0.78555	-2.28605	1.52610	-1.36636	-0.13255	0.54573	-0.55354	-0.99345	0.70684	-0.79059	-0.71354	0.66258	0.78422	-0.92773
DCTN2_rep1		0.85714		14	D	A2	81	53	802	494	-0.76890	6.16120	-3.76206	-8.46655	3.00292	4.50045	-7.34013	-2.59520	1.65697	4.40830	-1.57207	-0.98769	-2.72773	-3.10483	-2.35758	-0.13454	0.50562	0.07346	-1.02139	-0.41494	0.08027	-2.25010	1.80783	1.17418	-1.14639	1.11755	0.39327	-0.48504	-0.09810	-2.80761	-0.68757	-0.72886	0.17159	-0.22287	-0.16029	-2.03465	0.74384	0.27274	-0.31136	-0.59341	-0.34393	-0.27430	0.16196	-0.03496	-0.90779	0.34016	1.18914	1.55771	-1.36354	0.50394
KLHL17_rep3		0.96296		27	D	A2	81	53	518	567	-6.55358	9.93507	-10.19415	-1.27864	7.27609	-0.58550	-1.75768	-0.00622	5.64007	-0.11120	0.86189	-3.73647	0.97474	4.24697	-3.08690	3.07617	3.09727	-0.49688	0.80943	-1.08555	1.15705	-1.24204	-0.88981	0.21853	1.16187	-0.91673	-0.54611	0.94829	1.20774	-0.10823	0.97407	-1.10324	-0.15591	-3.34190	0.24855	0.31116	0.91532	-0.79475	0.91713	-2.19503	-0.15528	1.37462	-0.66486	-0.82706	0.88464	0.11725	0.71828	0.32129	0.08026	0.12464
CONTROL_rep15		0.87097		31	D	A2	81	53	382	621	-5.51965	-1.54840	3.89404	-1.96791	-3.95151	-1.25820	-0.32994	-3.63742	-2.59289	3.43313	0.72446	1.18048	-1.78817	-0.92157	4.45575	1.05002	2.21173	-1.62644	0.53877	0.36813	0.30276	-0.03113	-0.72482	0.94948	2.53510	-0.97578	1.66747	-2.02662	0.37809	1.67311	0.56990	-1.41385	-1.49702	-2.47026	0.76886	-0.64364	1.24033	-1.25174	2.12376	0.50898	-1.38648	0.73569	0.53168	0.05062	0.40846	-0.31034	-1.00975	-0.83635	0.41598	-0.42005
KLHL17_rep3		0.96667		30	D	A2	81	53	655	630	-3.01847	0.54664	-4.72608	4.08129	2.36448	-0.97546	1.27538	-2.45768	-2.47759	0.94100	1.74360	-4.19504	-0.20932	0.15274	0.84439	-1.12133	0.57553	-1.70394	0.10791	1.11740	-0.51809	0.07362	0.99840	2.77436	-0.65068	-0.16381	-1.46183	1.26673	0.87008	1.37510	-1.12581	-0.42145	-1.35677	0.19405	1.11762	0.95830	-0.03105	-1.28763	-0.37733	1.12045	-0.17641	-0.33469	0.17359	0.70425	0.74916	-1.14983	-0.53258	-0.93096	0.05086	-0.48632
ARHGEF26_rep3		1.00000		12	D	A2	81	53	713	767	25.83981	-24.02680	2.36102	-6.90901	6.84859	0.88666	-5.88873	9.42756	4.25524	1.09418	4.32102	1.70654	4.78348	-0.05068	3.88832	2.09197	-2.35054	-3.89990	-0.45128	0.49722	4.10688	-4.12659	1.80649	1.60061	-2.85949	3.69538	-1.36995	0.80436	0.51670	-0.90321	-1.26083	-0.78327	0.15120	-0.19694	-1.02494	0.79995	2.49903	2.36773	-0.01804	-0.99092	0.56140	-0.49080	0.25356	1.03914	0.29940	-0.29773	1.00526	-0.68679	-0.96906	0.63577
MYO9B_rep2		0.58333		12	D	A2	81	53	582	818	40.61220	-10.51015	3.18294	-5.30990	1.41968	5.51769	-6.84589	-5.10706	5.10310	1.98687	3.18794	-4.43194	1.71188	-1.47899	5.23961	-3.62024	-0.97230	-4.22752	9.71906	0.81768	-3.02841	6.80977	-4.08029	-0.96663	3.29883	2.96522	-1.19880	0.92026	2.60735	-0.48709	-0.04254	-0.59105	-0.87486	-1.37305	0.43393	0.39932	2.44520	1.41840	-2.80636	0.26801	-0.97145	-0.23231	-1.49367	0.38165	2.35806	-1.17337	-0.97347	-0.49697	1.90099	-1.81289
ILK_rep1		1.00000		7	D	A2	81	53	572	925	19.56425	-10.13973	-10.56607	-0.28834	-2.81481	-7.32306	-2.66858	3.40043	-4.53224	3.30229	2.64096	8.33406	-3.02820	-1.68897	-0.86539	0.15444	-2.23395	-0.71747	0.03839	0.67105	2.36809	-2.34209	-0.77139	-0.87888	1.65455	1.36061	-0.97220	2.36583	1.60976	0.59023	-1.99528	-1.08410	-0.06345	-1.00735	-0.83827	0.33686	1.18021	-0.67633	-1.60048	0.50710	0.92987	3.04702	-1.35391	1.09887	-1.82170	-0.46066	-2.14143	0.01622	1.75986	-0.19074
TUBA1C_rep1		0.86364		22	D	A2	81	54	233	299	-7.31953	-1.67622	-1.82880	-7.41927	-1.31521	4.07807	-3.79343	-0.85095	-3.04514	-0.00444	-4.20795	0.79292	1.97371	1.79779	-3.88087	0.09533	1.44707	0.32418	1.87259	1.02722	1.01543	-0.60845	-2.24503	1.14818	3.28364	-0.94828	-1.24468	-0.86596	0.43334	0.16181	-0.19372	-2.00201	0.13409	-0.79914	0.92160	-0.65956	0.83815	-1.73790	-1.63000	-0.53933	-0.92080	1.90444	0.18485	-1.45817	0.49116	0.12543	-1.50663	-0.72324	0.36519	0.14822
TMOD3_rep3		0.78261		23	D	A2	81	54	335	315	-4.28849	-8.78171	1.34979	7.48574	1.69958	-3.87729	2.85734	2.76295	-0.11526	3.82378	0.63774	-0.15730	2.98908	-0.84475	-0.15802	-2.03031	-0.26264	-2.58033	0.84556	1.48211	-0.23719	-1.10301	2.23410	-3.50606	1.75619	0.65713	1.31197	1.02740	0.06459	1.39066	-0.60497	0.35875	1.13932	-1.03203	0.02008	0.84201	0.63610	-0.71194	-0.70620	0.36952	-0.12498	-0.32588	1.42906	1.27397	-0.80554	-0.47581	0.42776	1.29292	0.66484	-0.35689
ABLIM1_rep1	TLN1_rep1	0.55556	0.44444	18	D	A2	81	54	422	542	8.78103	0.62506	-11.41834	6.56786	-3.51440	10.88374	9.74041	4.67667	-1.11289	2.48048	1.19296	4.42594	-1.18578	0.41001	-0.53809	0.20307	5.17990	-6.78702	-0.13150	0.08758	0.57498	-0.75932	-1.44958	-2.01315	0.55812	2.21749	-1.76824	-2.02308	0.73586	0.01826	2.43734	-0.22408	-0.78840	-2.36760	1.11031	-0.02853	0.25753	0.29486	1.02535	0.16128	-0.24101	0.19431	0.47251	-0.86118	-1.45804	-1.19277	1.69819	-0.32267	-0.73169	0.86178
MSRB1_rep1		1.00000		19	D	A2	81	54	190	578	6.07114	-11.34097	-3.68331	6.76791	-3.70511	-3.88148	0.95135	0.71755	-4.82926	3.21763	0.26696	1.60819	2.07298	2.69820	-3.34889	2.16150	-2.19829	0.66373	1.30534	1.95764	2.85072	-1.84662	1.30663	-1.84120	-0.55221	2.21488	-0.95205	0.29513	0.23237	2.40214	-0.67042	1.75916	-0.19200	0.54486	-0.10922	-0.24352	0.32067	0.50810	0.99859	-0.91631	0.29859	-0.62737	0.92104	0.81607	1.71174	-0.80310	-0.58627	0.90796	-0.12838	-0.86751
ABLIM1_rep1	TLN1_rep1	0.63158	0.31579	19	D	A2	81	54	442	594	6.78241	-1.88255	-5.36209	0.25107	4.73439	2.52412	4.90198	0.14805	-2.65464	4.00307	-3.57311	-0.56285	0.26641	-0.03364	2.24929	3.76847	-0.34183	-3.56648	0.01145	2.22494	0.36610	-0.15164	0.43597	-0.21661	-0.73629	1.20931	-0.05652	1.41608	1.60566	-1.04149	-0.57458	-0.79987	0.00729	-1.29956	-1.39833	-0.52113	0.09145	0.46981	-0.16982	0.77746	-0.06681	1.22642	-1.36711	-0.96149	0.62282	-0.36500	-0.58984	0.04120	1.60614	-0.91287
ABLIM1_rep1		0.66667		18	D	A2	81	54	329	644	17.06856	5.97569	-11.00399	1.71738	3.93864	3.18668	2.78647	0.94636	-5.12192	-0.52438	0.55542	0.36864	-3.03207	-4.99516	2.41684	1.90747	1.18000	-3.32494	0.41832	1.00802	1.07038	-0.32831	1.02070	-3.56855	-1.33438	1.32535	-3.31104	-0.62951	1.10152	0.82958	1.26154	0.69571	-1.59160	-0.35636	1.10786	-0.86593	1.18214	0.54221	-0.49827	-0.05682	-0.27279	-0.43906	2.12405	0.27158	-0.89821	-0.44197	2.65651	0.43368	0.51862	-0.33003
MYH1_rep1		0.92857		28	D	A2	81	54	527	648	7.77920	14.08501	-5.15659	1.28572	-2.77635	-5.83605	-0.22807	3.97904	3.50580	3.22986	-1.99936	-2.99408	4.57419	1.23576	0.23659	1.92678	2.48794	-2.97838	-0.46206	0.58480	0.26233	-0.83642	3.85160	-3.11543	2.87807	-1.34137	-2.97272	0.68050	-1.38102	-0.70217	-0.49880	-1.49662	1.08264	1.82665	-0.39112	-1.77426	-0.51580	1.40997	-0.59626	1.70471	-0.50041	-1.24932	-0.37482	1.15308	0.66965	0.93713	-0.80686	1.23479	-1.49254	-0.42446
ABLIM1_rep1	TLN1_rep1	0.54545	0.36364	22	D	A2	81	54	359	695	6.75686	-0.15195	-7.30910	-2.39000	-3.38587	10.22645	2.84724	-0.49900	-1.99812	-1.35711	1.57785	-0.45223	1.98648	0.53471	0.65346	-2.45820	2.23458	-3.10330	0.98117	0.70177	1.36021	-3.82694	2.42683	-0.39408	1.76221	0.65871	-0.90014	-1.00440	-0.46938	-2.40180	0.50654	2.30692	-2.18838	-0.71591	-0.38923	0.20241	3.31754	0.74176	-0.16902	2.41637	1.44957	-1.48661	0.25932	-1.02657	0.59078	-0.47285	1.30926	-0.68774	0.82953	-0.88770
MYH1_rep1		0.95652		23	D	A2	81	54	536	763	3.26577	13.35150	-2.84965	-4.19355	-3.17111	-3.12938	-7.38048	1.23080	3.52677	1.46135	2.68562	3.21444	3.44138	1.29252	-3.13480	4.15993	-0.35755	-0.10927	-1.53487	0.56848	-2.82758	-1.25276	4.48824	-3.92818	2.07276	-1.93059	-2.08297	0.34435	1.40886	-0.17203	-0.81044	-1.94229	1.84843	-0.12085	0.27249	0.78240	-0.17076	0.97722	-1.60224	1.38611	0.39352	-0.98449	0.07496	-1.83355	0.96709	-0.54750	-0.71433	-0.41472	-1.01008	2.23108
FLOT2_rep2		0.97260		73	D	A2	81	54	255	776	3.57270	0.72572	10.30882	-3.89652	-1.66803	-5.55547	-1.36185	-0.06798	0.18440	2.48521	-0.73337	-1.32367	-1.24317	0.69360	0.70405	-1.47226	4.39198	-3.60670	0.69068	0.90923	-0.17393	-1.82815	1.15916	-1.40522	-0.91277	-1.67365	2.12934	-2.28611	-0.04374	2.25675	-1.92041	-0.56155	0.17303	1.16847	0.81236	0.44170	1.63844	1.22127	-0.67037	-0.18763	0.60949	1.23664	0.73933	2.47662	0.50259	-0.07779	-0.19314	1.20531	-1.01706	0.02485
MYO9A_rep1		1.00000		37	D	A2	81	54	343	903	0.99145	-9.07489	0.76358	0.39289	3.12242	-2.64306	-0.63491	2.99069	0.14696	-3.17657	0.86223	0.85580	4.62589	-0.87556	-4.16614	1.56443	-0.62777	-3.71509	1.13193	0.18751	-1.12956	-2.58809	0.66091	0.07381	-0.09386	0.81739	-0.54531	-0.81873	0.45225	0.14140	-1.93860	0.66198	0.17156	-0.41909	-0.78034	0.87125	0.29780	0.58004	-0.94543	0.48372	-0.34461	-0.26394	-0.24067	0.09065	-0.39062	0.64192	1.86104	-1.28984	0.81814	-1.00057
SPIRE2_rep1	EPS8_rep1	0.52273	0.40909	44	D	A2	81	55	807	160	-12.29565	-2.22919	-0.65382	-8.77508	-1.53061	4.28315	0.25547	-3.46587	2.69215	2.91330	0.98804	-0.94833	-0.10474	0.28510	3.20113	-0.78832	0.85703	-0.93422	1.05760	-0.08435	1.30595	1.41504	-1.37833	-0.39059	0.01286	-0.72196	1.47466	0.01948	0.68827	-0.20097	0.58418	1.06458	-1.17864	-0.03320	-2.34741	0.17203	1.05480	-0.64676	0.11164	0.18113	-0.28468	0.33979	0.73719	0.06035	-0.41510	0.02102	0.35640	0.30450	-0.92492	0.83272
SPIRE1_rep3		0.95455		22	D	A2	81	55	635	201	-3.98689	-9.80868	-5.39961	2.17504	5.64121	-2.03345	4.83463	0.62780	0.68426	0.54813	-0.22055	0.44251	5.91315	-0.32063	0.83855	1.67051	-0.92872	-2.15304	2.83446	-2.52354	-0.04133	-2.59305	2.96131	-1.23834	-1.29760	1.52957	-0.21015	0.68537	-0.65620	0.23084	-0.38194	-0.89622	-1.06376	-1.18901	-0.07655	0.07999	0.15150	-0.87080	-0.53995	-0.47679	-0.25791	0.60858	-0.09386	-0.07870	0.43816	-0.84292	1.34005	0.33356	-0.43854	0.06559
LCP1_rep3		0.87500		24	D	A2	81	55	692	269	-5.68969	2.41802	-0.88455	-2.32181	4.23714	0.64463	2.65555	-3.03558	-0.66936	3.84513	-3.65817	-2.51219	-1.10146	-3.42316	0.93805	-0.69863	0.42304	0.08687	-1.74844	-1.91481	2.10540	-0.96287	1.17955	-0.16599	-1.06523	0.93889	-0.32411	0.26577	-1.38643	0.17030	1.76875	0.05188	-0.60805	-1.22658	-0.00654	-1.33191	0.36997	-0.02275	0.49286	1.73239	-0.82553	-0.38526	0.16223	-1.19727	-1.17925	0.19855	-2.00204	-1.30987	0.69559	0.56993
SPIRE1_rep2	FHOD1_rep3	0.52174	0.43478	46	D	A2	81	55	203	249	2.12674	-1.72928	5.43682	0.04017	-2.78120	12.22190	-4.59858	-0.87406	-6.06176	-5.31280	-2.46445	2.97622	3.39525	-2.28489	-3.97211	-2.23426	0.71283	-3.06605	0.21543	0.94338	0.87581	-1.17350	0.31138	-0.11599	-1.71606	-1.32145	2.11718	-0.10697	1.76305	-0.30267	0.78980	-1.36575	-2.67349	1.58992	-1.54938	-0.05788	0.21053	0.80236	-1.09751	-0.63995	0.19496	0.19118	-2.63040	0.82897	1.01205	-0.16464	1.53244	0.15780	-1.70707	-1.24012
LCP1_rep3		1.00000		33	D	A2	81	55	802	277	-6.64158	-1.25830	-2.42279	-7.96812	-4.95405	2.37955	4.66341	-4.42517	2.47237	4.72616	5.05380	-1.50955	-0.26096	1.29247	1.05219	0.84379	1.63039	-3.36205	-0.23824	-5.30715	-0.72055	1.65435	-4.18050	1.57992	-0.10543	-0.74489	-0.37627	1.26438	-1.51207	-0.46174	-0.42620	-1.04944	-1.90263	-1.18632	0.99491	-0.34220	-0.84406	-0.38744	-0.83684	-0.32143	1.20341	-0.29366	-0.88578	0.52302	-0.87252	-0.58080	0.35035	-0.47986	1.77640	-2.22106
SPIRE1_rep3		0.88889		27	D	A2	81	55	591	255	-2.51731	-1.77565	0.53509	-0.26477	0.31976	5.48221	-1.46030	-5.79851	1.37959	-6.09668	4.71624	1.13485	3.42229	0.95198	2.44524	-2.02127	2.37021	-5.16626	-0.84532	0.98753	1.47943	-1.23673	0.94795	-1.78801	-0.93237	-0.64082	-1.28553	0.43299	-1.54357	-2.14912	-0.61142	-0.73574	-3.36276	0.34686	0.11415	-0.24367	1.36697	0.08693	0.19955	0.66140	-1.97953	-0.20982	0.79216	-0.32224	1.92502	0.51110	-0.16437	1.56637	1.13639	0.53256
LCP1_rep3		0.97143		35	D	A2	81	55	742	383	-8.66944	-3.65483	2.34479	-3.66700	-0.54377	-1.15627	3.82095	-2.98733	-0.65488	2.23722	0.77272	-1.35478	-0.92869	-0.59037	3.47012	0.82662	0.99598	-1.54191	0.92491	-0.02641	1.39739	2.20561	1.23562	1.00791	1.20390	-0.15832	0.92027	0.21514	-1.57886	1.15240	-0.17572	-1.16757	-2.22023	-0.72588	0.89794	-0.88719	-0.51210	-1.10619	0.44940	0.11912	-0.27159	0.27518	-0.69956	0.42047	0.76715	-0.33910	-0.95312	0.79868	0.44816	-0.18250
PARVG_rep3		0.95349		43	D	A2	81	55	495	371	-8.17988	-5.97302	5.08988	0.44640	0.65232	-3.63863	1.27398	1.80208	0.25013	-0.11937	0.94149	-0.60427	3.03283	-0.46287	-1.00092	-1.65884	3.32020	-1.85417	-0.06262	-3.02888	-1.89860	0.79201	1.59748	0.98224	1.37719	-1.95081	0.35788	0.08187	-1.71070	0.20562	0.12698	0.79031	1.35484	-1.55627	0.45375	-0.72467	0.36355	-0.10568	-0.78934	0.25142	-0.51220	-1.30409	0.52779	0.57066	1.69427	-0.94266	0.06247	0.53274	0.89703	0.64869
CDH2_rep2		0.63830		47	D	A2	81	55	325	426	-6.75413	4.19376	-7.94262	-5.62339	6.39501	-1.45845	0.61955	-5.55235	5.70961	-1.90129	5.09440	-3.41004	-0.80559	-0.69573	-3.69386	-1.71015	1.52659	0.69526	-0.24743	2.41848	2.70620	-1.46303	-0.15057	-0.32246	0.53838	0.42721	-0.14399	-1.80103	-1.44332	0.73703	0.55070	1.63414	-1.14709	-0.56170	-1.12272	-0.15823	-0.05884	0.10012	-0.66602	0.57019	-0.25059	-0.39403	0.42663	0.69598	0.12279	-0.62690	-0.12951	-0.42552	-0.03106	1.05962
DBN1_rep1		0.43750		32	D	A2	81	55	216	442	4.24588	5.25279	-2.73190	-1.38650	-1.21236	2.55560	1.03421	-0.16882	-1.89537	-4.80098	3.29529	-0.68899	4.03194	-2.13462	-0.99569	5.62116	-1.14857	-0.08478	0.05040	2.90613	0.20418	-0.60230	2.50870	-0.17182	-0.62328	-0.38229	-1.58723	-1.39742	-0.37997	1.85606	0.93487	1.12746	-0.63056	-1.05909	0.00746	-0.58265	-0.38161	2.61560	-1.03330	-0.63493	0.82719	-0.55030	1.20732	1.63194	-0.65586	0.24501	-0.83262	1.24771	1.45900	1.42324
CONTROL_rep19		0.93548		31	D	A2	81	55	602	470	3.66159	5.21865	-2.83435	-8.13754	-1.50742	0.04121	-2.56459	-3.89993	-0.85644	1.46891	-5.81218	2.53436	-2.54608	-4.90759	-0.96762	2.15044	2.94307	-1.16066	0.96745	1.14081	2.53414	-1.57693	-1.66378	0.19658	-0.99247	-0.51986	2.90238	1.83268	1.01244	-0.24951	-0.36384	0.17029	-0.09972	-1.09433	-1.44467	1.26782	1.16439	-0.09772	0.81843	0.05900	-0.49597	-0.35878	0.01505	0.47560	-0.67282	2.69018	-0.11886	0.73535	-0.18152	-0.17671
ROR1_rep2		0.96154		26	D	A2	81	55	782	506	-3.00862	-2.17132	8.68235	-3.07209	-9.37523	4.05455	1.07067	1.80133	-1.46212	-2.23208	1.42884	0.66511	2.83844	-1.40467	-3.28573	-0.16302	-2.01174	1.66482	-2.93353	-0.21580	0.88406	-2.13574	-1.25348	-2.90692	3.39155	-2.63487	-0.08454	-2.11628	1.30814	1.46092	-1.18618	-0.94642	-0.04378	1.75274	-0.75301	-0.62939	-1.49937	1.75071	0.60313	-0.03249	-1.30453	0.79357	1.43651	-0.75360	0.21151	0.89319	-0.70319	-0.55842	0.06405	-1.76100
MYO5B_rep2		1.00000		10	D	A2	81	55	454	536	20.82164	-18.56289	0.62932	-0.61482	2.67886	2.76255	-3.77889	-1.99359	3.30532	3.14387	-3.31659	0.47183	0.88986	-1.54351	1.90945	3.53138	2.08217	-5.16362	1.52729	-0.98517	0.56973	3.92617	-1.26770	0.79681	3.36775	3.33617	-0.93261	1.14202	1.30449	-1.05855	0.21551	-1.34200	0.53197	0.31136	0.32738	-0.04149	0.36153	0.28648	0.80928	1.24846	-0.77480	-1.10072	0.04553	0.80211	1.42550	-1.12837	2.32381	0.02988	-0.36864	0.47071
MAD2L1_rep3		1.00000		77	D	A2	81	55	241	533	3.11812	4.43372	10.87641	-0.87861	-1.74456	-6.08015	2.77421	-5.59460	0.15592	-5.08414	0.60660	-5.27782	-1.08252	0.30946	-2.85266	3.32462	2.84141	0.37432	-4.70084	-0.33190	-0.15977	-3.54863	-3.24016	0.94693	0.73580	-1.72505	2.60046	0.74069	-1.79297	-0.35088	-2.79685	1.99410	0.08727	0.97448	-1.26816	1.21102	-0.49452	0.68131	0.01982	-1.18860	0.55997	0.71547	-0.10666	0.26503	-1.35138	0.05626	-0.42525	-0.54007	0.22650	0.13386
FER_rep3		0.86667		30	D	A2	81	55	638	546	-10.76642	-0.65244	-1.91672	-6.24346	1.40403	2.46083	-1.12449	-3.54163	8.81341	2.75078	7.51438	-1.19500	0.39166	-2.57512	-3.62710	-0.09539	0.77506	-0.26011	-1.91316	-1.96525	-3.13788	-0.41668	-0.75309	-0.64407	2.27792	-0.80143	-0.16087	0.26482	-0.09847	0.23401	-1.37603	-0.12502	-0.33006	0.87549	-0.33221	0.46332	-0.61455	-0.54728	-0.85455	2.08535	-0.67014	2.16148	1.74267	-1.40768	0.52320	0.24471	-0.36211	0.37692	0.30156	0.72314
AQP1_rep2		0.90000		30	D	A2	81	55	128	575	-1.31039	2.42141	-5.32338	-7.25689	0.63188	-1.26202	-1.20397	-0.03150	1.95924	-0.36326	-0.61846	0.07522	1.56375	-1.45412	-1.91930	2.46849	3.32414	-0.28478	0.77926	3.04385	0.47971	-1.04655	-0.51874	2.51400	-0.58366	-0.13405	-1.37097	-2.11641	-1.23874	0.61456	0.44770	0.45877	-0.54956	-1.14900	0.01158	1.36862	0.02369	0.99316	-0.66097	-1.39698	1.32090	2.03951	0.75483	-0.35521	-0.08723	-0.61399	0.00769	1.34017	0.60445	1.00693
TNNT2_rep1		0.95238		21	D	A2	81	55	343	605	11.16465	14.16644	-11.92884	-2.03116	3.28695	-1.77024	1.63415	-0.97508	0.87879	4.39152	2.95348	-3.70179	-2.41503	-6.52091	-0.38203	-0.85972	-0.98847	0.73921	-2.97733	-0.53794	1.42955	1.70608	5.40615	0.22373	-1.04117	1.85358	-0.72924	-1.59126	-1.37967	0.49451	0.29991	-0.08615	-1.16408	0.48858	0.22767	3.47866	-0.66363	-0.74775	-3.71282	-0.87091	-1.10421	1.83439	0.26010	-0.59369	-1.30502	-1.12144	-0.58568	-1.89696	0.23798	3.01317
MYH14_rep2		1.00000		37	D	A2	81	55	526	652	22.99536	15.34382	-1.81855	10.58116	-3.74407	1.69877	-1.95669	3.99133	-2.17207	-4.86855	-0.29647	-1.64730	1.63078	-6.28677	3.59593	2.44001	-4.39085	-6.06114	3.93037	-2.13233	1.11756	-0.44993	-0.52728	-1.78128	-2.90870	-0.24189	1.86332	1.97999	4.12528	-0.11795	-0.62462	-1.41664	-0.36464	-0.96112	-0.27892	2.39859	1.16360	0.61143	0.61736	-1.21940	-0.24994	0.76702	-1.37986	-0.26762	0.99623	0.72929	-0.23207	-0.63626	1.11280	-1.78991
AQP1_rep2		0.92000		25	D	A2	81	55	191	654	7.03392	12.75303	-5.54845	-7.16875	-0.97410	-1.76709	-7.52848	0.18443	3.00171	0.93458	-0.42624	6.07709	1.97091	-3.68791	-2.77213	4.40377	-0.05027	-1.12623	-0.14346	-1.34987	-2.00465	-1.88106	0.06899	-2.98676	1.90989	1.04040	3.18883	-0.18751	-0.53733	-0.02745	0.06940	-0.10764	0.90413	3.05135	-1.15098	-2.26050	1.32274	1.17014	-0.32272	1.26533	-0.36450	-0.93341	0.54914	1.45130	0.83865	0.18008	0.11611	-0.07923	-0.19927	0.09679
ARAP1_rep1		0.98438		64	D	A2	81	55	613	730	-6.57896	-3.44646	5.81189	-0.90654	-5.52448	-1.67609	-1.49657	-1.35671	0.71753	-0.38394	4.43512	2.05726	1.28148	-0.80174	1.66536	-3.79774	-2.07774	-1.44446	-0.59813	-1.48477	1.43871	-1.72915	0.76516	-2.13384	1.53312	-1.94646	-0.46591	0.42375	-3.39518	0.15588	1.08828	-1.46249	-0.71646	0.57398	0.46029	-0.91377	0.74113	-0.72189	-0.54400	0.45732	0.11840	-0.46964	0.10077	0.71152	2.21153	-0.33024	-0.42425	0.30669	-1.79020	-2.24480
ACTR2_rep3		0.95122		41	D	A2	81	55	504	802	3.16002	-3.35586	1.10986	-7.82026	0.49617	-1.84982	1.27153	0.05869	-4.14885	0.01003	-2.50710	1.06042	2.24869	-2.20176	-3.56872	-1.92952	-1.62770	-0.78978	1.93966	0.10437	0.54949	-3.39882	1.37609	-2.48763	-1.43050	-0.99126	1.76193	0.89986	-0.61615	1.98987	-0.48306	-2.47734	-0.59642	-1.89055	-1.37225	0.68058	0.71060	0.06122	-0.32728	-0.34728	1.37534	-0.63151	0.06282	-0.31897	-0.54352	0.36550	1.25705	1.25027	1.35758	0.42405
DMTN_rep1		0.96429		28	D	A2	81	55	270	890	-9.37309	-0.48130	-1.69672	0.59618	5.94091	-1.14554	-0.65109	-4.58871	-0.16919	-0.96526	-0.40253	-1.41084	-1.16685	1.64736	2.76216	0.56262	2.69794	-0.89444	1.64323	0.13173	1.50036	-1.57723	1.13566	1.80222	1.12938	-0.06584	1.80279	0.36867	-0.95714	-1.38111	-0.89126	0.01713	-0.88051	-0.79848	0.29021	0.40120	-0.51296	-0.92939	-0.03118	0.18962	-1.09559	-0.19169	0.29857	0.77123	1.02090	-0.31843	0.42970	0.62814	0.33909	-0.70640
CAPZB_rep2		0.46667		30	D	A2	81	56	613	362	11.53552	1.63459	6.19564	-10.81404	-1.68880	-8.49420	1.49710	0.39607	-7.04537	-1.90112	-1.41580	1.44575	-0.72970	1.24845	-4.38527	-2.03151	0.59634	0.18383	0.37078	-0.60456	2.07716	-3.04373	-0.15999	0.27747	1.04564	-2.66995	2.52464	-2.54843	-2.47298	3.72859	0.82993	0.41671	0.34399	0.44229	-1.10063	1.16704	3.45329	1.48474	-1.16131	-0.31415	0.27676	2.40059	-0.52870	1.64567	-1.29448	-1.21584	-2.16348	-0.08834	0.18821	-3.11013
CSRP3_rep2		0.98039		51	D	A2	81	56	421	367	-1.26240	-1.19935	0.44632	6.64326	-5.18765	-2.95783	2.42933	1.72594	-1.69453	0.62373	-2.65704	-1.82086	4.39005	1.07571	2.18157	0.67682	-1.30654	0.16158	2.96895	1.73166	0.69767	-2.40663	1.84929	0.03299	0.33525	0.43168	0.56652	-1.83920	-0.82478	2.84911	0.20072	-0.05866	-0.68356	0.70206	1.37692	0.47474	1.09020	-1.43091	-0.95385	-0.36341	-0.91276	0.40486	0.55459	0.53820	0.71975	0.14593	0.18912	2.53794	-1.88689	1.97779
CSRP3_rep2		1.00000		37	D	A2	81	56	507	354	3.32191	1.21279	2.35981	-1.76785	-3.57328	-6.24561	-1.96900	-0.55158	1.62698	-0.38177	-0.93081	3.89735	-1.36509	-3.64383	2.58068	0.41213	1.81453	-3.29909	-0.12627	3.23988	0.62832	-0.83110	-0.03234	0.00690	1.36662	0.12285	0.03338	-2.55156	-0.92902	-0.10097	-0.73186	1.99313	0.41761	-1.60635	-1.03534	1.29542	0.09185	0.13690	-1.19815	-0.04257	-0.82112	1.30815	0.30942	-0.15632	0.65678	1.40895	-0.66865	-0.07652	0.63379	-0.01611
WASL_rep2		0.95455		22	D	A2	81	56	245	403	-8.96706	-8.58490	4.54087	-3.26126	-5.83892	0.72012	-1.64947	-2.61987	0.22631	3.89450	4.55311	2.77462	1.86257	0.88526	2.05499	-3.20383	0.11173	-4.21230	-1.21950	-2.52248	0.11893	-0.24398	2.20365	-1.36825	0.57815	-1.47020	0.86045	-1.83843	0.15941	1.76807	0.16625	-0.64101	0.07764	-0.27979	-0.46881	0.30061	-0.15977	-1.82049	-0.22562	2.11137	-0.73871	1.27723	1.55118	0.93927	2.10025	0.47586	-0.86195	0.11560	1.99047	-1.85969
WASL_rep2		0.96154		26	D	A2	81	56	308	432	-5.25877	4.99027	-0.56785	-1.56901	-6.62387	2.65063	-1.88254	-1.31859	0.49426	-0.70551	4.37018	-1.42787	1.85923	-0.49371	2.02662	0.51451	-1.55827	-0.09881	-1.73403	2.72266	2.24399	-1.80435	-1.02104	1.10361	3.93323	-1.17193	-1.75917	-2.74076	-1.43393	0.17440	3.13804	-1.20162	0.64950	-2.20378	1.76060	-0.70779	-1.63973	-0.25984	-1.71606	-0.59713	2.19045	-2.55652	-2.71619	0.38747	0.83876	-0.88304	-1.41136	-1.55637	-0.58249	0.68777
LCP1_rep3		0.96552		29	D	A2	81	56	164	496	-10.77843	-4.35638	-0.67512	-3.45461	-0.47679	3.66508	-3.36738	-1.65984	-0.21499	4.22697	-0.45743	1.24190	0.71632	0.70209	0.26511	-1.25801	1.28332	-1.49439	0.30984	0.97906	0.49480	-1.46523	1.60320	-0.53036	0.62512	-0.28321	1.39138	0.08053	0.84386	-1.59224	-0.51656	0.60350	-0.99800	0.30703	-0.82752	0.91936	0.34234	-0.25075	-0.63908	0.25596	-1.79058	-1.19218	-1.47927	0.60443	-0.78173	-0.46896	-0.03701	1.48697	-0.44714	-0.15051
CNN2_rep3		0.90000		30	D	A2	81	56	308	575	-12.04424	3.31739	-1.25539	-3.91161	10.48604	-2.50273	0.20763	5.08162	3.17083	2.96038	1.45594	-1.20272	-4.41910	-4.71267	1.95764	2.88482	1.96941	0.13989	1.55410	-1.57857	-1.26231	-0.57345	1.49893	1.56170	1.63090	-1.16045	1.58928	-0.67012	-0.97562	0.58307	0.07423	-0.37741	-0.38496	0.58210	0.51417	-0.31856	1.27462	-0.47196	-0.06400	0.10276	0.52112	0.95600	0.18481	0.81403	-0.16540	-0.74527	0.41467	-0.77340	-0.86453	0.12756
AXL_rep2	PDCD6IP_rep1	0.57576	0.42424	66	D	A2	81	56	550	601	1.04452	1.16302	7.64204	-3.52841	-6.05311	1.42257	-8.79599	-2.02196	-4.09204	3.46612	-3.47498	1.87606	0.37334	-0.42265	-3.16044	-1.14689	1.34456	0.28084	0.54799	2.95337	-0.35640	-1.65840	1.13174	0.72322	0.83995	-1.54319	1.89055	0.47061	0.25145	-1.84888	-1.70361	-0.72302	-1.20025	0.01201	-1.10101	1.97741	1.07199	-0.67066	1.09792	-0.19274	1.48971	-1.20375	-1.43125	1.18608	-3.56054	0.49503	-1.40205	-0.34784	1.27461	0.40168
MYO1D_rep3		1.00000		39	D	A2	81	56	935	669	-4.71074	-1.86322	3.93230	2.19473	7.33276	-4.42118	-0.56994	3.80088	-1.47930	-1.10755	1.11815	-1.27967	0.18647	-3.01352	-2.00241	1.07961	1.23858	-4.43795	-0.42651	1.53575	-3.27762	0.63971	0.86312	1.15377	-2.54697	-0.10727	-0.05068	-0.98777	-0.92713	0.38542	-0.54873	1.10600	0.84551	-0.20152	-0.09071	1.13859	0.92317	-0.31184	-0.65187	-0.12738	0.47288	-0.22538	-0.68111	-0.09444	-0.76354	-0.47502	0.34568	0.58862	0.69473	-0.18466
IQGAP1_rep1		0.81250		96	D	A2	81	56	467	808	4.64951	4.34045	12.33598	-1.04148	-10.96632	1.72872	-11.09736	-1.98666	-5.73392	-1.81251	-1.38751	-0.31362	5.30415	3.20065	-3.07833	-0.17387	-1.73366	0.32125	-1.86087	-2.16723	-0.17888	-1.09264	3.16203	0.45686	-1.81725	-0.61515	2.49235	0.33248	-1.13691	0.93676	0.79748	-3.99260	1.76303	0.26388	0.86076	0.78883	2.50574	-0.12947	1.64983	-1.91955	2.56831	-0.17492	0.10426	-1.77914	-0.43323	-1.33939	-1.00550	2.22324	1.77904	-1.81190
SPIRE2_rep1	PDPN_rep3	0.66667	0.33333	27	D	A2	81	56	303	889	5.11255	1.92284	-2.72613	1.56684	-1.86060	-2.51724	0.24379	0.69763	-1.76751	1.08710	-7.95639	-0.80259	2.25594	0.15317	1.60465	-1.72373	1.82753	1.01925	1.04142	2.92471	1.43338	-1.86005	1.23370	-0.41608	0.19424	1.23038	2.82577	0.41390	-0.04169	0.17752	-1.78148	0.54179	0.27507	1.07236	0.28023	0.08552	-0.42619	0.13020	-0.79161	-1.70170	-1.49908	-1.53992	-0.59305	1.69512	0.02753	0.39601	1.36788	-0.38869	0.34695	1.57840
ARPIN_rep2		0.96970		33	D	A2	81	57	621	222	5.51143	7.56552	-2.60410	-1.46342	2.31659	-6.58811	2.28431	0.06901	-3.37105	3.58648	1.24332	-1.86191	-3.99571	-0.44261	-0.58304	0.26111	0.56376	-3.98567	-3.86780	1.43544	2.29267	2.72498	0.43252	-2.41166	-0.56225	0.72327	0.55510	-1.41572	-1.63810	0.62900	-1.46474	1.87276	-0.98512	2.03846	-1.20924	1.63277	-1.83985	-1.07485	-1.94667	-0.85858	-0.43647	1.24920	-1.39504	0.75271	-0.85223	0.11559	0.10513	0.17589	-1.47254	-0.01944
PDLIM1_rep2		1.00000		19	D	A2	81	57	919	296	-5.70832	-4.60865	-0.71066	-0.06168	1.71757	-2.02997	2.70402	0.39928	-1.75207	-3.00189	1.65021	-1.84394	3.72957	2.53166	0.15696	1.00250	-0.14306	-1.55104	2.73009	-0.14622	-1.99894	-0.32843	-0.01906	1.47922	2.08960	-0.80780	0.70386	-1.47490	0.54174	-0.98553	-1.04068	-0.26743	-0.93752	-2.41271	-1.00700	0.34833	0.51140	-0.89734	-0.36895	0.11145	-0.01065	0.73103	-0.03569	-0.60412	-0.73237	0.21828	-1.37683	-0.24331	-0.85880	0.57593
LASP1_rep3		1.00000		31	D	A2	81	57	838	437	-9.82758	-3.29940	-4.50390	-3.94994	2.28094	1.62237	-2.19961	-0.16936	0.86691	1.98311	1.64865	1.23515	-0.50513	0.66196	-0.61714	-0.84753	-0.12517	-1.55139	1.41660	1.94658	1.15556	-3.02967	-0.22974	-1.04881	1.87428	-0.14192	0.32299	0.76622	0.76968	0.04798	-0.92358	-0.99218	-0.24523	-0.17083	-0.01903	-1.89163	0.63006	-1.23433	-0.80337	0.11406	-0.29478	-0.41832	-1.74065	0.72616	-0.57976	0.13170	-2.08116	0.11509	0.11534	-0.13478
LASP1_rep3		0.97619		42	D	A2	81	57	596	469	-4.96546	6.22088	-3.67137	1.97633	2.50967	6.75925	-4.43494	-2.34444	-0.74343	3.02676	2.01006	-7.26405	0.32827	2.36900	-0.13659	0.14894	1.45739	-2.33213	-0.67847	1.30553	0.33318	-1.55106	0.31199	2.63082	-1.20557	-1.12825	-1.02082	1.10919	2.93936	0.24105	1.34122	-1.06697	-0.61571	0.33231	-0.45728	0.35707	0.72128	0.42094	-0.90795	-0.29327	-0.32826	1.18422	0.56315	0.59828	0.31691	-1.23684	0.27462	0.72981	-0.71557	1.38550
RIPOR2_rep3	ARPIN_rep2	0.52778	0.44444	36	D	A2	81	57	375	518	-5.73083	-0.15077	-3.32751	-2.92528	-3.37748	1.88806	-3.96659	-4.03212	0.01408	2.81888	2.74036	-0.58296	0.99877	3.18315	-0.39256	-1.83559	0.50437	-1.51431	0.10871	1.16666	0.43381	-2.42631	-0.66356	0.75229	3.05786	-0.89354	0.64059	0.84971	0.50996	0.14796	1.39009	-1.27652	1.28260	-2.09448	-2.50337	0.66637	1.82946	-0.28677	-0.75964	0.07374	0.55910	1.20609	2.06807	-2.04122	0.51248	-1.01430	-2.19813	1.14293	0.74179	1.17300
WIPF1_rep3		1.00000		27	D	A2	81	57	375	581	-3.26544	2.25333	-3.76823	-3.22089	12.43636	1.29326	1.02110	-2.92114	2.63133	2.17796	0.88129	-6.95522	-0.71961	-3.24686	-5.53764	-2.04141	1.10846	-2.33402	-3.24398	-1.45347	-2.06400	1.89995	0.08484	-2.33074	0.06510	1.15158	-0.05621	-0.02939	-0.24308	-0.13708	-0.03376	0.68787	-0.79295	1.29803	-1.37827	-0.29199	0.33213	-1.03123	-0.10140	1.50063	0.77407	-0.36444	0.57675	0.25755	-0.32966	0.91979	-0.06037	0.13701	0.19940	0.51749
RUFY3_rep3		0.88889		9	D	A2	81	57	589	661	4.15187	15.93959	-14.18178	-10.40418	-3.44841	0.66907	0.99564	6.30275	2.36490	3.74086	0.90893	-5.18954	-2.68720	1.30225	-4.19491	3.37095	-0.43773	2.46177	-0.98517	3.03330	3.82224	1.04935	1.99486	0.32879	1.07848	0.76724	0.15999	-3.78703	-2.03131	-0.50299	0.72201	-1.73557	0.07955	-1.31891	2.27134	-1.42397	-2.67790	1.31776	-2.54884	-0.36124	-0.55151	1.17799	-1.60347	1.04283	-1.48131	-0.01480	1.55339	-4.56973	0.04920	3.25140
ARPIN_rep1		0.93333		30	D	A2	81	57	878	678	-12.45230	-0.62986	-2.61259	-6.55885	6.36012	1.48848	2.99415	3.57123	0.18934	3.28585	-0.40761	-1.39035	0.75291	1.59282	1.42807	2.83497	-0.97735	-0.25804	4.54335	-0.52663	0.42382	-0.87096	-0.25902	-0.65095	1.85986	-1.23574	-0.03160	0.66663	-1.15075	0.29980	1.33728	-0.56731	-1.07051	0.76073	-1.21243	0.27240	-0.46853	-0.03116	0.17749	0.24029	0.93865	-0.15733	0.72385	0.42938	0.77802	-0.23185	0.36090	-0.83843	1.11820	-1.39285
ACTR2_rep1		1.00000		10	D	A2	81	57	664	732	13.48102	-3.50919	-1.80132	8.53291	-2.33797	7.29269	-6.23144	-4.98724	1.95175	5.19966	-1.48194	-0.70297	1.75144	2.58548	-3.99062	-3.20953	0.48576	-4.35767	1.12545	-1.34198	-0.26807	4.50061	-7.69386	-2.23217	-0.45644	1.92246	-0.63174	1.75794	2.21668	-1.29776	1.61175	-0.19877	1.69682	-0.48093	0.39001	-1.71188	1.26540	-2.25439	-0.02244	0.10708	0.18579	2.48147	0.48040	0.46925	1.75719	1.63803	0.12295	0.15720	0.48318	0.31276
ARPIN_rep1		0.96429		28	D	A2	81	57	806	739	-11.74680	1.26232	-4.78706	-5.28576	3.35930	2.65354	-0.14318	0.84635	2.05363	3.08461	-0.34117	-0.73084	-4.17524	-1.57369	3.01150	-1.06293	-0.35753	-2.07318	2.40763	0.41909	2.79502	-3.26993	-3.14321	-0.57483	1.97047	-1.20262	-1.43120	0.79762	-0.93863	-0.42143	0.49902	-0.47465	-1.46413	-1.19579	1.10082	0.29604	1.02592	-0.73779	1.22776	-0.83931	0.10119	-0.14890	-0.41304	-0.10147	-0.03347	-0.97114	-0.84039	-0.11507	-0.01960	-0.79232
RAB13_rep2		0.94595		37	D	A2	81	57	222	894	-9.92292	-2.77250	-1.23407	0.28921	4.61564	-4.27853	-0.96892	5.67213	-2.12375	-3.36160	2.40817	-0.43609	1.78254	1.15150	-2.36120	-2.90240	-1.08700	-1.90339	0.27931	3.77228	-1.07421	0.52695	1.65711	-1.12067	1.04263	-1.74518	0.96526	0.30372	-0.38066	-0.14140	-1.26099	-1.08951	0.45003	-0.16463	0.39109	1.75194	0.32678	-0.07626	0.44451	-0.46039	0.30268	-0.90771	1.16994	0.34128	1.02056	-0.04553	0.20293	-0.18779	-0.25141	0.83333
CAP1_rep3		1.00000		23	D	A2	81	58	326	129	36.05550	-10.99234	-3.14442	-8.39190	4.34424	-4.30907	-1.00972	1.01076	-1.03188	-6.76947	2.02434	-6.70381	1.10466	-0.14836	5.53250	-2.86049	3.96314	-1.59814	3.72249	8.08641	-1.68157	-2.57962	-0.88460	1.99348	-0.78342	3.12391	-1.12462	-0.06796	-0.90190	-0.96500	-1.00185	0.98948	-0.71923	-2.71386	-2.23966	1.04221	1.70183	1.45578	1.07493	-0.50774	1.87258	-1.78675	1.28539	0.40636	-0.17788	-0.27820	1.46299	-0.11722	1.70442	1.16645
PDLIM5_rep1		0.90698		43	D	A2	81	58	290	204	-4.07758	3.98072	6.27699	-13.49296	-4.79293	2.65660	-8.28610	-5.67418	-1.99696	-2.74972	3.00281	1.07034	-0.35742	3.33027	0.32223	2.09128	-0.03616	-0.44000	-2.99267	-1.61603	0.09543	-0.07900	-0.69948	-3.51681	-1.25636	-2.90618	1.48847	1.35014	-0.40359	0.35899	-0.62926	-1.10342	-0.14252	-0.43223	1.79460	-0.24790	-0.88576	2.57042	-1.02748	-1.56600	0.36483	-1.11396	-0.50374	3.35189	-0.53643	-1.22431	0.44930	-1.23865	-1.15052	1.73001
PDLIM1_rep2		0.93750		32	D	A2	81	58	219	296	-7.75104	0.10300	-6.35873	-1.84135	-1.35050	-2.14655	2.57900	2.23521	2.37898	0.35173	-0.17570	0.03038	2.44196	-1.03849	1.90651	1.12722	-0.04549	-0.14979	1.10646	3.86172	0.05385	-2.05393	1.93343	-0.24376	1.69790	-1.26918	-1.72476	0.29679	-0.75053	0.71018	-0.65218	0.75990	-0.93003	2.01007	-0.32983	-0.51127	-0.58070	0.23869	0.42131	0.75513	1.13762	-0.60140	0.09087	1.90790	0.40043	-0.41195	-0.35232	0.53628	0.28037	-1.53112
FAM171A1_rep3		0.96667		30	D	A2	81	58	341	364	15.31170	-1.14930	-11.50642	-4.69672	-1.69413	-6.52388	-1.32470	-1.29624	-6.33474	0.01551	2.98887	3.92841	-4.32083	-2.24922	-0.18595	-3.35029	-1.27488	0.09231	-1.06826	2.48648	2.46930	-0.77829	-1.16932	0.59589	2.19478	0.27421	-3.45729	0.68240	-0.44978	0.78077	-0.49942	1.77465	-1.82107	-0.77758	-1.37874	-1.71738	1.58470	0.46650	1.31039	0.78609	0.89835	0.47304	0.18229	0.82300	-0.57385	-1.64524	-1.23150	-0.72712	-0.24131	1.07230
MAEA_rep3		0.91667		48	D	A2	81	58	179	433	-9.24834	-7.43253	3.82847	-2.02696	-4.03158	-0.99932	1.58299	0.49783	-0.20160	0.42614	2.64775	1.36131	3.31755	2.27033	3.09836	0.08283	-1.39008	-1.20678	1.12693	-0.17514	0.66302	-3.19530	1.34768	-2.30263	0.45268	-2.28622	-0.76042	1.04599	-1.78141	-0.40334	-0.01168	0.32309	-0.28802	-0.91765	-0.64501	-0.79613	-0.51413	0.37801	-0.13004	0.20284	0.02733	-0.39232	-0.93030	1.43708	1.03705	-0.36841	-0.45641	-0.70119	0.57295	-0.70266
MAD2L1_rep1		0.83333		12	D	A2	81	58	300	460	17.60193	19.22510	2.83395	19.46056	-6.01691	-10.86238	-9.54531	4.98253	5.56426	10.33005	-3.58633	-0.04951	-4.99973	-8.61249	2.84007	3.49791	1.52529	-4.99192	-1.05323	-6.51025	-0.77096	-2.92797	-0.55436	3.30604	-0.89963	0.54139	-3.37271	0.28953	1.36441	0.69516	0.47419	0.55132	3.00343	1.14840	2.02702	-2.95517	0.17716	0.70346	1.17936	-0.29625	-0.47723	0.14894	0.30410	0.04196	-0.76570	-0.17324	0.44304	1.38685	-0.76577	-0.06934
MYO3A_rep2		0.89474		38	D	A2	81	58	377	541	-9.46489	-1.25779	-1.38652	-2.50022	2.29534	-1.02105	0.49763	-0.98729	0.23202	2.19592	2.25378	-0.64734	0.30959	0.28624	-0.14405	0.10399	3.45730	-0.74195	0.16196	-1.15212	-2.00411	-1.84496	-2.42772	2.09219	0.87503	-0.71049	-0.46982	-0.24268	-0.98793	-0.15449	-0.36364	-0.34978	0.03559	-1.89355	0.55010	0.01722	-1.45158	0.88707	-0.30316	-1.39487	-1.20839	0.07723	0.30022	1.08058	1.32294	-0.30361	-0.17066	-0.76951	-0.81630	0.17610
ACTR1A_rep3		0.88889		36	D	A2	81	58	495	648	-8.44261	5.02552	-4.06148	-4.76386	-1.50094	-2.44854	-0.80202	2.69978	2.87172	3.57722	1.60876	-0.62198	-2.02121	-0.13777	0.92114	-0.99042	1.29702	0.95661	-0.33590	2.94947	1.57868	-0.60805	3.56030	2.25357	1.83505	-1.43702	-0.14986	-2.23046	-0.95146	0.61486	-0.30605	-0.83666	0.36876	1.26698	0.36037	0.62485	-0.34071	-0.41015	-0.53630	-1.23625	-1.87027	2.41786	-0.32904	0.41253	1.47935	0.03357	-0.89729	1.03638	2.16693	-1.83572
MYO3A_rep2		0.78947		19	D	A2	81	58	368	700	0.97843	14.11039	-13.13057	1.93372	-6.75382	5.08657	-0.53297	7.18025	-2.16217	8.23370	-1.64046	-2.73226	0.49120	-5.20305	-1.15017	2.60957	-1.19665	3.31133	0.46668	-2.79427	0.15480	-2.59506	0.53002	4.08144	0.52837	-2.15087	-0.95587	-1.08444	2.67111	-1.54165	-0.22177	-1.01045	-0.53377	2.02803	2.64198	-2.58564	-0.31758	0.39027	1.63704	2.10302	1.51651	-2.32631	-0.13005	2.91641	0.28473	0.29232	-2.90028	-1.39663	-2.20199	-3.67950
ACTR3_rep1	MYO5A_rep1	0.58824	0.41176	17	D	A2	81	58	313	757	-5.63024	-10.12228	-2.56168	4.61659	4.28277	-1.28081	3.04918	0.91189	0.00219	1.80553	0.11710	3.26088	3.77310	-2.63124	0.35141	1.79724	-3.25775	-2.41185	1.56783	-1.73641	-0.22421	-1.03182	2.39607	-0.64141	-1.00522	1.86368	-0.62461	0.18800	-0.01127	0.48012	0.75934	-0.18192	-0.12964	-0.25675	0.16505	0.44665	-0.32022	-0.03661	-0.88531	0.97075	0.07726	1.15062	-0.19482	0.01967	0.61178	-1.24539	0.10050	-0.21054	-0.26580	-0.07473
ARHGEF26_rep2		0.94595		37	D	A2	81	58	770	781	-4.84419	4.57966	3.83065	-10.06301	2.62711	0.86799	-1.88076	1.33795	-2.00944	1.44803	0.54726	-4.71200	-1.66873	0.47646	1.17570	2.29112	0.46419	-1.06923	-1.00608	-0.15969	0.42208	0.13772	1.76526	-2.93226	0.75713	-1.44224	0.99398	-1.46701	-1.09146	1.05855	0.14876	-1.02492	-0.29036	-0.47427	0.66925	0.23743	1.17457	0.45314	-0.86695	1.90021	0.86028	-0.77210	-0.28916	0.60985	-1.62966	0.38425	-0.55758	0.63578	0.69791	-0.08264
ACTR3_rep1	MYO5A_rep1	0.58621	0.41379	29	D	A2	81	58	234	781	-11.70749	-4.34242	-0.99835	-3.11510	0.49546	3.87698	-0.01993	-1.11994	-2.57680	1.21019	-1.17525	-0.19481	0.91937	0.59837	2.14207	-1.26520	-1.18062	-0.55029	2.84597	-0.88253	0.86218	-0.20612	1.26487	-0.60497	-0.68456	-0.65152	1.23225	-0.29161	0.92835	-1.46049	-0.48170	-0.19229	-1.88278	-0.30488	-0.94608	0.82187	-0.02384	-1.13080	-0.67829	0.34369	-0.35227	-1.13319	-0.92762	0.51690	-1.87706	-0.33974	0.20994	-0.30472	-0.36873	0.33074
WASF3_rep3		0.97059		34	D	A2	81	59	375	229	7.68939	21.98302	8.73367	-3.04059	5.07630	0.18053	-7.98152	0.73672	-2.22664	-0.32776	2.34024	0.61068	2.61898	3.39880	-1.88024	5.97327	-3.40407	1.18898	-4.00062	-4.60828	-2.56692	-1.15321	-2.02037	-1.82659	5.00583	-2.03652	-0.72656	0.39396	-0.87284	-0.22158	5.25438	-2.88645	0.79270	3.39212	-1.06213	0.70181	-0.60855	-0.78071	2.80366	-0.90037	-0.59360	-1.02759	-1.24370	-0.47497	-0.46609	-0.91024	1.59480	1.85338	1.38835	1.32941
WIPF2_rep1		0.86957		46	D	A2	81	59	631	133	1.40173	-2.21385	0.55560	0.80722	-3.88553	2.48221	2.56954	-0.04415	-4.83351	0.26945	-0.82310	-1.21147	-0.89886	-1.00653	3.44973	-1.34885	-1.23951	-5.75288	1.03220	0.91517	3.04558	0.63822	-0.94456	-0.26025	3.27211	-0.33444	-0.32531	-1.23621	-1.61662	-1.49533	0.12405	1.64548	-1.68590	-1.56124	-1.49670	-0.64906	-0.93565	-0.28556	-0.80199	-1.04548	0.52458	0.39600	0.10549	0.09454	-0.49575	0.16064	0.24130	1.38798	-0.02421	1.48465
RASA1_rep1	TNNC1_rep3	0.67273	0.32727	55	D	A2	81	59	327	327	10.52495	0.04402	-3.37826	-10.96841	-3.26198	-2.96342	-2.83864	-0.44161	-5.21298	-2.29939	0.42749	-1.04032	-0.67096	1.78681	-0.44740	-0.11416	2.81998	-1.97846	2.99117	6.89950	-0.87063	-2.49282	-0.92757	2.18118	0.18925	-1.05329	1.04916	1.32693	0.49991	1.92240	0.32227	-0.88432	-0.62841	-2.54651	-4.04396	1.44898	2.29550	1.05712	1.35085	-1.02224	0.78747	-0.56573	-0.14462	-1.70340	0.75418	-0.49516	-1.01072	0.49787	3.03301	-1.28770
TLN2_rep1	MYL6_rep2	0.50000	0.45238	42	D	A2	81	59	503	462	-5.62249	-0.71817	-0.84158	-3.11922	-2.61067	5.63504	0.30511	1.62489	-3.60093	2.77851	1.62905	-2.51491	1.26875	-0.54208	-2.95076	-1.00170	1.23036	-1.34024	-0.77768	-1.53730	-1.92330	1.04662	-0.56800	1.50076	1.74973	-0.49324	0.05640	-2.20129	0.04980	1.04155	1.87305	-1.06941	0.11965	-2.00188	-0.40965	-2.60431	1.02883	-0.04535	0.41519	0.91097	0.68764	-1.68545	-0.07891	0.18694	1.62754	0.61367	0.43985	0.59454	0.32112	1.42781
CDC42BPB_rep1		0.90625		64	D	A2	81	59	776	505	-6.73324	-5.67344	11.93411	-2.07805	-10.35008	-0.41379	-3.33014	2.51692	-3.77939	-0.40787	3.68633	1.97901	0.35308	4.07665	1.79927	-1.07176	-3.31488	-0.40159	-1.15396	-0.61202	1.13395	-3.06465	-1.07233	-2.75251	0.52950	-2.23347	0.94369	0.59861	-2.88207	0.13630	1.73822	-3.60877	0.92982	1.37069	1.09373	0.10806	1.47744	0.59307	0.01160	0.15124	3.52909	-1.68420	0.70978	-2.24326	0.61493	-0.24239	-1.08771	0.85475	-0.62894	0.02940
DMTN_rep3		1.00000		7	D	A2	81	59	644	514	40.74290	-16.16837	3.70825	0.05463	4.28635	4.20715	-10.79079	-6.18729	7.87548	-3.12441	0.24175	-3.31090	-0.26304	1.69415	1.48033	-2.85419	0.07183	-0.33776	5.67201	0.57475	0.11010	8.44294	0.45860	4.07852	7.40749	3.36536	-1.86556	1.51673	1.47552	-1.91781	1.08308	-1.06664	0.48972	-0.02956	0.66973	0.77330	1.24920	-0.30833	0.75870	0.71237	-0.33648	0.41247	0.67973	2.65382	1.66371	1.24926	0.06402	1.85499	-0.41366	0.31629
DMTN_rep3		0.87500		8	D	A2	81	59	619	533	38.06288	-17.09661	0.82763	0.68787	0.84002	0.92574	-10.20496	-5.81046	8.90662	0.23010	1.73636	-0.67401	-2.15686	0.60897	1.14852	-1.25468	1.34518	-1.26349	6.06800	-0.09260	-1.85544	8.23956	-1.47845	4.77856	5.78733	3.06016	-1.92950	1.37496	2.13696	-1.66370	0.92332	-0.40421	0.59722	0.02904	0.70911	0.34737	1.10145	0.89737	-0.83735	0.21049	0.43303	-0.95323	1.80983	1.30653	1.89370	-1.58905	0.53910	-2.22007	1.71709	-0.84124
TLN2_rep1	MYL6_rep2	0.58824	0.41176	34	D	A2	81	59	431	573	-6.50142	-2.34742	-1.19418	0.13890	3.40449	-0.82282	-2.37328	2.34431	0.16342	-3.68072	4.87489	-1.07599	1.95530	-2.96633	-1.30624	-0.85189	-1.69367	-1.67088	0.41809	2.77281	-4.62733	0.28794	0.99239	1.52576	0.17644	-0.96842	-0.37937	0.21434	1.15124	1.07519	-0.15162	-0.69460	-0.61268	-0.64244	0.01219	0.40328	0.15546	1.10709	-0.65791	-0.20364	-0.01524	-0.81016	0.81145	1.17094	0.73877	-1.05372	0.83287	0.14147	-0.62809	0.71298
EPB41L3_rep2		1.00000		28	D	A2	81	59	575	671	-5.56744	11.42092	-1.99768	-1.63614	7.88787	-4.97543	-3.84433	3.14805	2.78739	-2.26483	3.29094	0.83012	-1.99189	1.78873	-1.06132	4.79958	-0.86742	0.01119	-0.81286	-0.21904	-2.40129	-0.91596	2.31472	-2.88592	3.85049	-0.40946	2.71039	-0.71196	0.55532	0.11848	-0.44032	-0.49988	0.33246	0.24426	0.12069	-2.07259	1.84851	0.22808	0.68097	-1.09041	-0.36705	-0.40255	0.07373	-0.23781	-0.25200	-1.71372	-0.56835	-0.34418	-0.71533	0.37849
MICAL3_rep2		0.90909		66	D	A2	81	60	716	129	10.28737	1.43784	6.60892	2.14495	-6.91726	-5.59086	-1.57408	2.30201	-9.24035	-1.77764	-3.93099	-2.73005	-0.13516	1.41942	-0.67934	-2.45256	-1.40979	1.11599	3.67518	1.02587	1.75948	-2.16310	0.69282	3.01398	0.96856	-2.70463	-1.36206	1.24555	-3.80895	1.48009	-0.07212	-2.83982	-0.22085	1.27691	0.70281	0.59803	-0.92497	-2.05599	2.01346	-0.02469	-0.23451	-1.81915	-0.91252	1.05192	0.98790	1.34746	-0.10017	0.18000	-4.12971	-2.71400
PRKCE_rep2		1.00000		27	D	A2	81	60	512	258	-7.27825	5.23551	-2.52923	-9.28248	2.41059	-0.33642	-2.77748	2.83058	2.40614	2.47115	-0.47949	0.21769	-4.59839	-4.40729	-3.52426	0.45629	0.71595	-0.89646	-0.08329	2.19701	0.92084	-0.13021	0.13355	-0.68920	0.44175	-2.36799	-0.35007	0.73130	0.70456	0.64483	0.17157	-1.97755	0.64592	-0.41048	-0.73235	0.99107	-1.25596	1.31994	-0.37263	0.55332	-0.31827	-1.48985	-0.03641	-0.94410	0.02735	-0.99460	0.26894	-0.18559	-0.73428	1.46930
PHLDB2_rep3		0.90000		20	D	A2	81	60	506	345	7.08119	-2.30649	-10.53273	-6.62007	-4.38824	-1.49994	5.30222	1.28693	-7.19523	3.40717	1.75458	-1.03123	-0.42410	-0.00578	-3.48491	0.14856	-1.37756	1.52848	-0.59805	-1.10838	0.71584	4.17890	-1.74842	1.77688	2.29835	-0.87148	1.00697	2.82078	0.03292	0.53752	-0.23991	-0.78145	-1.16871	-2.08382	-3.42605	-1.49148	-0.10725	1.01526	-0.91003	0.15829	0.53004	0.61972	0.95641	-1.87362	-0.11178	-2.50185	1.70549	2.18200	0.75657	1.56444
VASP_rep2		0.92857		28	D	A2	81	60	815	415	-6.82636	-0.62870	3.37487	-5.53063	-3.30497	5.58004	-3.77331	-0.70436	-5.25629	2.89580	-0.09116	-3.09904	-0.66264	2.01316	-1.61855	-1.60232	0.63281	1.35828	-0.52069	-0.86273	0.90757	-3.55519	-0.81505	0.52396	0.52364	-1.27456	0.49128	1.26363	-1.81089	-0.27077	1.03836	0.26109	-2.15549	0.25730	0.34029	1.18100	0.88425	1.25046	-0.88693	0.03584	-0.91919	-1.89480	-1.00027	-0.08420	1.07851	1.09291	0.21691	-0.11770	-2.42615	1.24384
LASP1_rep3		0.94444		18	D	A2	81	60	551	541	5.54130	-3.45750	-12.63309	4.98988	-3.86845	-5.18309	5.51463	-3.07935	1.61977	8.43780	3.32566	2.10664	0.31841	3.86925	0.07562	-0.75479	2.50613	-2.58319	-0.33537	-1.31820	0.58305	4.23099	-1.44251	-4.53523	0.77684	2.14887	-2.31030	-0.19871	0.44385	0.42064	0.56440	1.52844	-1.32885	0.06195	0.72294	0.02098	-0.24254	-0.01203	-0.26382	-0.39945	0.14586	0.43957	2.43998	-0.09329	-0.12988	-3.93428	-1.12319	-1.13695	1.23710	-2.72383
LASP1_rep3		1.00000		47	D	A2	81	60	481	533	-9.23408	-5.59670	-2.84916	-6.43036	5.63048	-0.77881	5.11603	4.87844	-2.08662	-1.19602	-1.22461	-0.54678	3.51338	0.94143	-0.34112	0.34704	-2.96091	-1.76889	5.63286	-1.71832	1.03715	-0.81104	2.99305	-0.71257	0.76582	-2.43220	0.45749	-1.25489	-0.50705	-0.06405	-0.65903	-1.46832	-0.42017	-0.40402	-0.93958	0.41439	-0.15873	-0.93203	-0.94784	-0.28889	-0.05944	-0.10407	0.40625	-0.18959	1.01410	-0.29176	1.91995	0.42724	-0.66014	-0.20780
INPPL1_rep2		0.92000		25	D	A2	81	60	270	568	-4.47763	6.04543	-6.02286	0.31742	-1.66315	3.22317	-7.09543	-0.32712	1.55058	2.46795	2.89539	1.37470	-1.58376	3.16026	-0.17561	-2.54809	-1.31899	-3.99776	-0.88161	-3.62353	1.09882	1.83552	-4.94562	0.57816	-2.16130	-0.07561	-2.05165	-1.27687	-0.44746	-2.22233	1.76783	1.44421	-1.71849	-0.92945	0.73104	-1.05238	-0.70592	-0.58329	-1.56904	-1.34743	-0.83611	0.10867	0.08884	0.91717	-1.86547	0.06274	-0.18487	-0.49688	0.75019	0.64710
VCL_rep3		1.00000		35	D	A2	81	60	697	696	13.39649	1.56009	-4.29345	-4.84084	-4.40622	-4.64513	4.97199	-3.44516	-3.54550	-0.21885	-9.03017	1.55142	-1.81803	5.36394	0.49583	1.81747	0.22538	-0.14107	0.87582	1.90113	-1.93077	-2.61053	-0.46194	1.79202	6.19734	1.12399	-0.05080	-0.58879	-2.16184	2.02364	0.89765	2.48280	-1.39650	0.88308	-0.63296	0.72770	1.94464	0.82146	-0.16447	1.24238	1.70936	-0.17102	0.24622	-1.22884	1.28732	-1.05858	0.33230	0.29399	-1.38167	0.57409
VCL_rep3		0.97222		36	D	A2	81	60	653	716	21.28012	6.56993	-15.26422	-0.33314	-13.47207	-3.89830	9.97329	2.17453	0.13841	6.63532	-2.60861	2.50275	-4.48186	-1.34506	0.56264	2.60885	-6.87073	-1.07558	0.32198	1.33870	-1.74920	-3.70118	0.32722	2.90056	1.87482	1.72139	-0.18666	-2.95344	-0.29940	-1.31764	-0.37678	3.19290	-1.15017	-1.87422	-1.30256	2.01175	-0.25369	2.38623	-1.01021	1.62840	1.78681	1.09295	1.23723	-0.85608	-0.60524	0.24387	1.16754	-1.66394	-2.35100	0.52302
TPM1_rep1		0.85294		34	D	A2	81	60	394	755	-4.25736	-1.78889	-1.22173	-9.69741	0.94707	-0.11961	1.22317	3.65892	-2.43396	-0.16601	-1.44474	-2.36075	1.08708	4.15529	-2.34787	2.11864	0.60593	-0.42676	4.79927	0.89516	1.27244	-3.56216	-1.19471	-0.88183	1.57856	-1.59930	2.39750	-0.55058	-0.99045	1.84519	-0.61166	0.28331	-0.63839	2.00259	-1.06664	0.88916	3.18835	0.60222	1.24660	-0.88164	-1.05427	-1.09616	0.94644	1.07842	-0.23063	-0.48393	0.22903	1.11716	0.72602	-0.63124
IQGAP3_rep1		1.00000		11	D	A2	81	60	718	767	38.43475	-18.25229	2.59375	-8.49045	5.27781	-3.19907	-4.80531	1.10521	5.05426	-5.63922	5.57019	-4.08622	0.58230	-0.31581	4.37890	0.09221	0.83658	-2.79178	5.42411	4.25451	0.22719	-0.69640	-1.71489	1.21265	0.28475	3.85384	-1.23739	0.39051	-0.28923	-0.74385	-2.14884	-0.69913	-0.26813	-0.73750	-1.95303	1.87754	1.47695	1.75142	-0.41648	0.94762	-0.19837	-2.71691	0.09458	1.06840	1.19164	0.43556	0.28342	1.54282	0.83330	1.22692
MYH7B_rep1		0.94118		51	D	A2	81	61	227	140	-7.61615	2.83452	-0.61047	-4.52262	-2.36005	2.51651	-6.41523	-2.57169	0.17332	0.90366	2.92575	-0.85051	-1.83248	1.12218	1.44091	-1.46863	-0.06972	-1.83859	-0.54240	4.30037	-0.28177	-0.27482	1.48752	0.59923	-0.65500	-1.40067	-0.81485	0.58098	0.82181	0.67027	-0.32290	-2.71074	-0.14638	-0.38673	1.99065	1.14803	0.68553	-0.40357	-0.91735	1.52429	0.95340	-2.04889	1.11620	-0.75915	0.66850	-0.07076	-0.65656	-0.93885	0.07928	0.38680
MYH7B_rep1		0.91304		23	D	A2	81	61	162	169	-11.75069	-2.07531	-1.34511	-2.90210	6.33147	-2.58509	0.71070	2.81812	-0.67148	-3.52003	1.71767	0.14968	-1.14785	-2.15273	-0.39106	-0.93631	-1.05629	-3.51903	2.92387	-0.27673	-1.32136	0.46994	-0.10527	3.28480	0.07859	-2.14088	0.93670	-0.18160	0.33846	-0.52267	-0.65155	0.06110	-1.28577	-0.41354	-0.60767	0.71546	-0.23019	-0.90901	0.34568	-0.53694	-0.23456	0.04472	1.29175	0.45119	0.34060	-0.38074	-0.89989	0.23258	0.48643	-0.64605
CTNNB1_rep2		1.00000		35	D	A2	81	61	611	368	-8.94613	1.77612	-3.34905	-3.64105	-2.76006	3.92442	-4.38852	-4.18492	2.07892	1.14503	5.13514	-0.61017	-0.58787	3.89147	-0.21029	-4.25685	-1.62934	-2.30371	-0.95344	2.64369	2.12605	0.66974	-1.18371	1.42483	0.79967	-0.06467	-2.41046	-0.36960	-0.99657	0.68463	1.14073	-0.98628	-0.97713	0.64629	1.07061	-1.31401	-0.23093	0.36625	-1.77336	-0.57840	1.57770	-0.81787	0.77328	-0.18744	0.05188	-1.59283	-0.98876	0.09328	0.89049	-0.10149
CNN2_rep1		0.93750		16	D	A2	81	61	740	420	13.13242	-14.38319	-5.04126	-2.44005	-0.40743	-5.48464	-0.07331	1.38180	-6.89670	3.16721	4.76423	1.58580	-2.00604	0.82906	-2.61350	4.53885	-0.93490	0.64092	1.57705	-0.35679	1.57462	-3.25252	2.95455	2.06526	-0.82287	1.77776	-0.36154	2.02985	-0.31837	1.14567	-2.41940	-0.03472	-1.60469	-1.26522	-1.09388	1.37101	0.50321	0.67323	-0.41917	-0.25439	0.08279	0.90017	-1.15029	0.19182	0.48447	-0.38314	-2.55767	1.26980	0.55458	0.97237
CTNNB1_rep2		0.96970		33	D	A2	81	61	552	481	-6.63712	6.48662	-1.73947	-4.17191	8.63315	1.94285	-2.58772	-2.48940	-0.78336	1.67303	-1.19663	-2.19905	-3.76341	-0.10278	-0.01462	0.22878	-0.66712	-1.67863	0.81154	0.66490	2.75021	0.88487	1.24908	-2.86914	0.54798	0.83553	0.33624	-2.57779	0.16448	0.25045	0.40310	0.20800	-0.77278	0.93887	0.10971	0.25808	-0.10075	-0.55064	-0.26432	0.34257	-0.68985	0.12437	0.91602	-0.46158	0.37823	0.66759	0.48792	0.84697	-0.17409	0.76424
EPB41L1_rep2		0.93333		15	D	A2	81	61	595	700	-2.05480	-3.94456	-9.21119	-1.73315	-1.99635	-1.58126	2.55708	-4.31055	-1.56091	1.49718	2.92250	1.40620	0.64129	3.93382	-1.32330	-0.39986	-1.32443	1.75629	-0.63996	0.10620	3.33651	2.55355	1.38150	0.78607	3.53710	2.08757	1.00937	-0.28091	1.12272	-0.29219	-1.02693	0.03487	-1.48402	0.75912	-0.13570	1.58435	-1.50191	-1.16527	-0.41263	-0.43851	-0.64012	0.88979	-0.09884	1.17541	-0.25474	0.43588	0.22743	-1.78517	0.61913	2.55290
BCAS3_rep3		0.91667		24	D	A2	81	61	478	718	-8.88430	-7.27452	-1.64985	0.45005	3.25311	-1.85321	2.53798	2.50569	0.83736	1.82592	0.93458	0.26610	2.82891	-2.93071	-2.76453	-2.62284	0.51601	-3.84180	0.18632	-2.12444	-1.82447	0.47524	2.56941	-0.59766	1.53762	-1.44200	-0.35276	0.92722	-0.80281	0.69335	0.10280	-0.14697	0.00569	-0.88347	-0.05365	1.06013	-1.29448	-0.38091	-0.59165	0.15098	0.61217	0.67382	0.17770	0.96381	1.43246	-1.11784	-0.17858	0.41392	0.62299	-0.95556
EPB41L1_rep2		1.00000		28	D	A2	81	61	632	747	-10.89648	-2.37058	-2.90542	-7.28488	1.10215	4.73672	1.86951	-2.15742	0.17386	1.62760	3.00562	-1.51143	-2.43472	-0.37620	-0.17213	-1.89981	-2.09231	-1.17172	1.99940	-0.34955	1.53346	0.77553	0.17002	-0.13185	1.36952	0.09599	-0.38890	0.23448	-1.47569	0.14428	0.70720	-0.92352	-1.59417	-0.74573	0.30950	-1.34043	1.14972	-0.32616	-0.46015	-0.81268	-0.52081	-0.13270	0.12569	-1.54232	1.46799	-0.08213	-1.19478	0.98785	0.51435	-0.14454
MICAL2_rep2	CTNNB1_rep3	0.35897	0.30769	39	D	A2	81	61	149	802	-3.21376	1.29051	-7.54928	-7.53180	5.98677	-1.55213	-1.90080	4.54989	-1.51350	-0.94150	-0.29457	-2.32958	-1.83689	0.38518	-1.01257	1.31859	1.97262	-3.07580	2.67246	4.00607	0.97099	-0.26363	1.60587	0.69518	-1.27623	0.50097	1.80612	-0.63846	-1.70543	-0.45376	-0.01065	-0.59071	-0.56429	-0.87860	-1.50782	-0.60117	0.28755	1.39941	-0.28716	2.21213	0.19216	0.98460	0.96053	0.15929	-0.46815	-0.80806	0.99696	-1.36512	1.15037	-0.11907
FAT1_rep3		0.90476		21	D	A2	81	61	412	820	-12.90777	-2.41899	-4.13895	-3.11331	7.73262	0.78220	1.55410	-0.82308	1.68064	4.39793	1.75036	-1.02610	-1.18818	-2.71498	-0.76523	-0.55132	0.38733	0.36476	1.02545	0.15142	-1.72224	-0.28086	2.90238	-0.61943	0.73326	0.35470	0.41180	-0.23707	-0.29151	0.33334	0.20279	0.75802	-0.64300	0.18049	0.26582	1.23730	-0.23488	-0.09616	-0.39525	1.11916	0.66762	0.09667	-0.02377	0.09931	1.06961	-0.06702	-1.65177	0.11584	0.29078	-0.69710
AXL_rep1		0.96000		50	D	A2	81	62	174	165	-7.58680	-2.77806	3.42368	-5.28723	-0.46702	2.58315	-0.88199	0.23695	-0.10130	-2.56938	-0.34727	-1.51557	1.00809	1.16368	0.09216	-1.29884	1.04991	-1.34370	1.37592	-0.12537	-1.00667	-2.97308	-2.43865	1.18712	0.38311	0.15193	1.02788	0.56724	-2.09358	-0.94194	-0.05311	-0.63400	-0.41683	-1.52940	0.57662	0.62156	0.08975	-0.13835	1.03995	-0.45017	-0.42518	0.63500	0.71965	-1.51204	0.63063	1.66954	0.52323	-0.95292	-0.65968	0.04026
SPTBN1_rep3	DBNL_rep1	0.42466	0.32877	73	D	A2	81	62	224	477	-5.12540	-1.85779	4.85899	0.73529	-5.57504	4.07632	-3.72658	-1.60315	-6.34056	-0.04653	2.32305	-1.94396	0.03089	1.79636	1.73316	-3.29079	-0.62074	-2.69965	0.01374	1.13581	1.32679	-2.09399	-1.06262	1.82258	0.40177	-0.37539	0.04194	-0.69499	-2.38695	-0.21730	2.51391	-1.79013	-1.83831	-1.08636	-0.74228	-1.55178	0.99150	-0.42121	-0.98077	0.12336	2.56311	-0.11080	-0.92071	-0.68371	-0.19036	-0.83526	-0.17916	-0.09252	-0.69946	0.11950
SORBS1_rep2		0.94444		36	D	A2	81	62	857	458	-11.21385	1.57002	-9.89978	-8.81124	7.23697	2.63448	-0.48454	2.71982	5.26622	1.86426	-0.09493	-3.04513	-3.70978	-2.31851	-2.88426	-0.12850	2.11797	2.05290	4.49821	2.33341	1.13789	-3.49408	-2.25423	2.25074	3.78111	0.02202	1.20132	0.65796	-0.23841	-0.92653	-1.21522	-1.59346	-0.92027	-1.38630	-0.11462	1.29693	-0.55154	0.21324	-0.96035	0.27751	-0.78658	0.37209	-0.26937	-1.05049	-1.24126	0.28575	-0.76499	-0.11443	-0.09779	0.56530
DBNL_rep1	CONTROL_rep13_	0.41026	0.35897	39	D	A2	81	62	742	567	20.19611	3.31888	-6.34401	3.98018	-10.58057	3.12417	2.45291	0.06748	-8.33439	-2.82384	2.70737	-5.90799	2.39742	0.98937	1.37117	-2.18160	-2.58167	1.37839	1.96894	-1.17342	0.83398	0.23903	1.89525	3.78518	3.90886	-0.27057	-1.60566	-1.39746	-1.71334	0.07350	-1.02256	3.93886	-1.77514	-1.84729	1.61388	0.04936	2.23718	2.21400	-1.35342	2.54999	3.29961	2.26843	-0.52076	1.81208	1.66981	-1.84537	-1.12730	1.42603	-0.95476	2.16099
PKD2_rep1		0.92857		42	D	A2	81	62	394	680	2.92780	5.75131	0.04959	4.16333	-8.48702	5.57183	-0.95378	1.32157	-4.75315	0.98791	4.55207	-2.32025	-0.22068	0.87914	1.63439	0.11741	-1.19813	-3.18607	-0.07323	4.04122	1.92468	-0.89715	-0.83638	0.96812	1.65898	-0.00815	1.88070	-0.24261	-3.20717	-1.18729	0.15516	1.16021	-1.08218	3.07650	0.33535	3.15394	0.66339	0.28506	0.56579	-1.24243	-3.63165	0.26714	1.68032	1.39854	2.67544	0.64316	0.35714	-0.81156	0.31486	0.47432
MYL9_rep1		0.90909		33	D	A2	81	62	233	695	-14.37790	3.30657	-2.88837	-4.23827	1.42321	-2.06925	1.80592	6.93003	0.76038	-1.82383	1.64786	-1.84400	0.03130	1.31909	1.59811	1.06911	-0.34198	0.59527	0.41620	2.73009	-0.73067	3.40049	-0.75459	0.34605	2.40093	-2.84549	0.15243	-0.56313	-0.24494	0.09579	0.85273	-0.42498	0.54406	0.97012	0.73866	2.84362	-0.83230	0.01447	0.23889	0.09877	0.88799	-0.66902	1.26898	1.76407	0.86311	1.07007	-0.16345	-0.85207	-0.82238	0.80379
COTL1_rep1	LPXN_rep1	0.53846	0.35897	39	D	A2	81	62	929	812	-3.68007	-3.75812	3.06313	0.20646	-1.78574	-1.08799	1.81109	-0.56835	-4.11087	2.26998	-0.73972	-0.74119	0.28707	1.29732	1.36051	-0.85158	0.35467	-2.40117	1.12480	-2.12162	0.26378	-1.59389	-1.79561	-1.28735	1.28230	-0.74518	1.10058	-2.09022	0.63067	1.77507	0.41004	-0.47931	-0.72590	-1.92056	0.24390	-0.52763	0.85991	-0.07458	0.46819	0.24090	-0.99948	1.91996	1.13158	-1.08254	-0.27643	-1.67885	0.89126	1.32583	1.17125	-0.29759
PDLIM3_rep3		0.98276		58	D	A2	81	63	599	131	-0.62517	3.36108	-3.09943	-1.49968	-2.42543	-2.71674	-0.74315	3.00449	-2.59105	-0.22578	0.35833	-1.35209	1.25648	-0.16780	-0.44444	2.42057	1.36838	0.13771	0.88757	2.41025	-0.51032	-3.35728	-1.46499	3.81390	0.98970	-0.14695	0.56835	-0.42148	-2.28157	1.53297	0.39069	0.43373	-0.45863	1.88141	0.13100	1.31378	1.71216	-0.07648	-1.61294	0.84857	0.25427	0.23509	-0.62018	0.74612	0.33298	0.24171	0.25448	-1.70515	-0.91445	0.96022
SYNE2_rep2	FLOT2_rep2	0.34545	0.30909	55	D	A2	81	63	272	185	15.57417	8.69857	3.21594	6.29297	-8.75363	-9.12362	-5.10599	0.91504	-2.96494	-3.77676	-3.32808	-2.61138	4.61315	4.63848	-1.97467	1.27948	2.36630	0.23993	2.63058	2.65493	1.22915	-1.27048	1.79193	0.83564	-1.63709	0.02056	1.40141	-2.62362	-0.78113	4.08403	0.12893	0.55042	-0.59300	2.77458	-0.07708	-1.11654	2.06477	0.47382	-3.62050	1.31011	-2.71792	-0.45733	-0.35103	-0.14081	-1.71683	-0.62151	0.71294	2.42430	0.37234	0.35856
ZNF185_rep1	CYFIP1_rep1	0.52500	0.42500	40	D	A2	81	63	399	190	-9.20667	3.12341	-9.12870	-5.90769	2.19059	0.12934	2.14310	2.31937	5.08780	1.07787	1.43237	-2.65120	1.68381	1.15578	-3.78637	1.55209	3.80999	2.00402	1.40905	0.42149	-0.69517	-1.60207	-3.62793	0.73333	3.84375	-0.07773	1.37862	-1.42929	0.00070	0.12962	1.13492	0.57491	-0.24216	-2.30303	-0.69703	2.48731	-0.22078	0.81639	1.09387	-0.45059	0.80942	0.34584	0.57534	-1.27371	-0.24550	-0.60478	0.36527	-0.58793	-0.03646	-0.43821
PDLIM3_rep3		0.94340		53	D	A2	81	63	482	249	4.72839	8.24697	-6.22385	-4.44200	-0.96533	-4.33864	-1.54273	1.25754	0.77764	-2.07227	0.24264	1.36340	1.14765	-3.89112	-0.48600	2.97253	-1.49537	1.84518	0.48456	0.89955	-0.10471	-1.23904	2.33172	-0.52054	0.16441	-0.45916	2.30537	0.81813	0.75584	-0.03854	-1.51813	-2.22586	0.20278	-1.59393	0.02289	1.56705	-0.08981	1.15304	2.05253	-1.09038	0.09496	1.58291	0.33612	0.07918	-1.01355	-0.65934	-0.33933	0.76311	0.19672	-0.81164
PARVG_rep1		0.86957		23	D	A2	81	63	625	279	-7.68502	-1.43486	1.91192	-0.36651	0.65169	-2.95788	-0.06087	-2.23976	0.58584	-3.48054	6.10111	1.16095	-0.16087	-3.11242	1.32642	-0.63624	-1.50563	-5.37758	-1.31981	-1.37496	0.97526	1.99984	1.97965	1.76803	-1.03593	-0.51677	1.51080	-0.54994	-1.86027	1.28284	0.17994	-0.41209	-0.65870	0.35671	-0.41722	-0.94344	0.04000	-1.13116	-1.36538	0.47029	0.45847	0.71390	0.23394	-0.27207	0.85765	-2.42121	-0.47462	-0.09539	0.05977	-0.41012
PARVG_rep1		0.95833		24	D	A2	81	63	487	315	-2.32913	-4.26740	-0.46457	-0.31334	0.27505	-3.98050	2.50097	-2.65528	-4.20701	-0.07381	-3.64314	-1.40699	0.89555	0.07661	1.99420	-0.77300	4.29591	-1.18214	1.11827	1.55127	1.56891	-0.39642	1.89634	-0.53130	1.90687	-0.65813	1.88598	0.97748	-0.01736	0.07510	-1.67340	-0.07061	-0.00837	-0.02216	-1.54154	-0.29107	1.11956	-0.50021	-0.27237	-0.97277	-0.55879	-0.55605	0.74174	1.17413	0.01181	-0.92881	-0.15109	0.34553	-0.41138	-0.15697
SORBS1_rep2		0.95652		46	D	A2	81	63	203	331	-3.72415	-1.49935	-4.45258	-7.33183	-2.05257	0.08970	0.07693	0.72030	-1.46655	-1.40611	-1.15538	-0.84735	0.55297	-1.43244	-0.60154	1.72538	0.36673	1.56729	2.54638	4.71674	1.10987	-1.19486	0.60282	-0.47119	4.25673	-1.93347	-1.84292	-0.20830	-0.11124	1.02125	-0.44443	-0.17690	-0.69288	0.02826	-1.49191	-0.14152	-0.51636	1.43852	-1.14402	0.58649	2.01958	-0.55615	0.56947	1.16139	0.57702	-0.01223	-1.10204	-0.07925	-0.33926	1.31757
ZNF185_rep1	CYFIP1_rep1	0.57143	0.35714	28	D	A2	81	63	333	370	-0.74315	-3.28609	-3.56216	-5.12198	-2.99633	1.50616	-2.23546	-4.52122	-2.14703	0.59493	-1.53641	0.49404	1.53213	-0.73053	-1.57363	-2.15540	0.61147	1.74604	-0.48593	2.41938	0.66082	-1.66418	0.54039	-1.61733	2.02366	0.39085	-1.79279	-0.33801	-0.92952	0.18231	0.44704	0.73483	0.06453	-0.35715	-0.99114	0.95840	-1.28611	0.46703	-1.18601	-1.06464	0.14303	1.66256	0.85875	1.02989	-1.27769	-1.62278	1.62811	0.15144	-0.30074	1.23816
CONTROL_rep19		0.86957		23	D	A2	81	63	584	386	-5.33367	-6.28062	3.19756	5.72345	-1.24972	-0.20405	1.59293	0.75566	-4.00242	-0.64400	0.19272	-0.09216	1.70421	-1.39943	1.55506	-1.81647	-1.32861	-0.62610	1.00958	-1.55162	0.29662	-1.46670	-1.04803	-2.69095	0.45308	-1.64422	0.31605	0.78196	0.07042	-2.05347	-1.43861	-0.04574	0.54503	-0.89149	-1.45117	-0.04672	1.52534	-2.88600	-0.43811	1.71729	0.92314	-0.17449	-0.25430	0.88375	-1.60581	-0.56710	1.51600	-0.06396	2.10563	-0.12304
ANXA1_rep1	LASP1_rep3	0.45455	0.45455	22	D	A2	81	63	270	431	-2.98668	-1.62794	-8.47697	-2.97717	-0.45553	-0.50937	3.09082	-5.24351	1.56688	1.67900	0.72602	-0.08948	1.71337	-1.55032	-0.92524	-1.14836	0.54177	1.47635	-0.28154	1.86397	0.18203	-0.23450	0.52452	-0.87361	1.79603	1.28424	-0.72922	-0.39928	-0.84994	-0.31891	0.90357	0.73909	-0.62382	-2.88406	-0.45212	-0.57927	0.12659	0.75427	-0.66039	0.69644	1.08864	1.01034	1.71199	-0.05696	-0.80044	-0.60402	-1.06398	-1.04941	0.62206	0.07538
COTL1_rep3		0.83333		24	D	A2	81	63	344	495	-1.95404	-6.08566	-5.52745	-6.22333	-5.22686	0.61711	3.83983	-3.82494	1.25325	1.68787	1.29255	2.81697	1.71207	-3.73424	1.32916	0.71277	-2.97208	-0.47247	1.21542	0.59458	2.29481	0.72246	2.94579	-1.17776	1.08106	0.87889	-0.22584	-0.17299	-1.92973	1.07938	0.37362	0.41357	-2.49778	0.02289	-0.81096	0.42490	-0.66730	0.45024	-0.73038	-0.63896	-0.37851	1.09106	0.00403	-0.32918	0.30210	-2.44380	0.81209	0.67119	0.38879	-0.05618
PPP1R9A_rep3		0.62500		24	D	A2	81	63	193	530	-3.81478	1.97756	-4.01820	-4.40499	-6.03633	5.35817	-2.87794	-4.20962	0.10468	1.42488	-0.53083	1.50252	1.93384	-1.99016	1.57555	0.57561	-1.14741	2.01137	0.29331	-1.27875	-0.24370	-1.21773	-2.37017	0.72995	1.08128	0.77496	-1.77436	-2.75629	-0.88168	-0.08672	1.82113	-0.40178	-0.53515	0.53247	1.62377	0.20125	0.80403	-0.10359	-0.41501	1.54731	-0.18128	-0.58957	1.93144	-1.13556	-0.46237	-1.14537	0.10180	0.13342	0.00400	0.10007
ANXA1_rep1	LASP1_rep3	0.57143	0.40000	35	D	A2	81	63	251	519	2.19683	3.56025	-7.35817	-6.26281	-4.87204	6.11156	6.98223	-4.00149	-0.54626	2.38972	0.97384	-1.13191	3.23202	-2.14446	1.15325	3.53694	0.13590	2.37917	0.33893	3.14168	-0.32486	1.62776	2.85796	-0.88455	2.13055	0.11273	-1.63053	-0.85210	-2.08708	-0.35719	-0.94795	1.21867	-2.35374	2.14403	0.08390	1.23679	-0.28797	0.63359	-1.07531	0.55500	-1.69327	1.52943	1.48100	1.40797	0.11221	-0.99807	-0.21406	1.83917	0.45980	-1.25281
MYO9B_rep3		0.91667		12	D	A2	81	63	435	558	11.68233	17.09588	-12.33310	3.60267	2.75611	-0.75006	-0.19668	-2.06876	4.12267	3.81854	-0.61979	-5.25766	6.56319	5.66498	-1.36725	2.70771	3.26749	0.01847	-1.33734	-3.24987	-0.20935	1.33761	1.61222	-4.45058	0.36473	0.61561	-2.80400	0.95911	1.03393	-0.80952	1.65135	-0.24841	0.98957	-1.21670	0.53050	-3.31590	0.60647	0.19545	-0.43120	-1.54586	-1.10488	-0.40826	0.19565	0.03137	-0.40872	-0.74172	1.44040	1.31183	-0.64969	1.35062
COTL1_rep3		0.89474		19	D	A2	81	63	315	560	7.21639	-2.55510	-12.02968	-2.75881	-5.41259	-4.47692	5.01672	-1.23466	1.98722	1.71120	-1.51902	5.00949	1.33300	-3.48564	1.41097	1.39053	-0.52808	-1.11600	0.46899	2.17570	1.74888	2.80421	0.81562	0.14869	2.18419	1.61482	-1.66436	-1.14073	-0.00849	-0.91166	-0.51310	1.62013	-1.52189	-1.09811	-0.79399	-1.65418	0.12474	-1.03139	2.74687	-0.38380	-0.06471	-1.37894	0.05586	0.24947	0.62867	-0.50741	2.40166	-1.26869	-0.19750	-0.27222
CONTROL_rep13		0.91176		34	D	A2	81	63	352	611	20.30539	10.66462	-6.54357	-5.68828	0.03976	-7.60936	2.59245	-4.81906	-2.70236	1.74676	-3.62389	1.34979	-0.02051	-2.40932	1.74149	3.03385	2.96625	0.32682	1.72844	-0.56610	-0.64777	2.74872	1.03867	-1.94012	2.11946	1.61821	0.37437	-2.33409	-2.11252	0.72896	0.52915	2.16566	-0.88346	-0.80353	-0.92868	2.22698	0.68431	0.41240	-1.81892	1.50586	1.39762	0.87039	0.77237	-0.30006	-0.68166	-0.94343	0.88853	0.21956	-0.36882	0.15186
PPP1R9A_rep3		0.43478		23	D	A2	81	63	231	668	-3.05008	1.41461	-3.12658	-2.80197	0.67704	4.43038	-3.33295	-2.85426	-0.77224	0.58260	-1.78139	-0.63091	-0.47417	-1.01590	-0.20620	-3.58102	0.50258	-1.23753	-2.21491	1.00531	2.73559	-0.88797	-3.84977	-0.44522	-0.45308	0.15527	-1.69563	0.07832	0.85962	0.84306	1.23338	-0.87840	-0.90205	-0.71448	0.86841	2.37571	1.16156	-0.82241	1.16527	0.20401	-0.55424	1.55900	1.10914	-0.86552	-0.04355	0.60442	0.88452	0.75104	-0.66622	1.10525
LASP1_rep3		0.77778		18	D	A2	81	63	506	646	-6.61228	0.01036	13.40836	-5.71866	-4.98776	-3.59113	1.46029	2.21831	-2.33687	1.99586	-0.62932	0.09264	-2.35679	2.66449	3.34123	1.01431	0.20749	0.66980	-0.74707	-0.81027	1.40929	-3.86604	-2.66481	0.12604	-0.23008	-2.95769	2.43911	-0.82533	-0.79998	-0.05606	-1.84392	-0.56971	2.80269	1.46776	1.70498	0.68819	-0.01510	0.18668	-1.98896	-1.60061	0.43051	-0.83032	-0.32297	2.75810	-2.75057	0.41534	-0.42610	-1.31996	1.29021	1.53005
PDLIM5_rep3	RHOB_rep2	0.40000	0.30000	20	D	A2	81	64	355	179	54.48313	3.75012	-16.30507	-9.70891	0.21262	-10.23310	-6.72661	1.92196	-8.97581	-8.30427	5.78417	-0.42834	-6.23190	-0.29016	9.50034	-14.83885	-0.12025	9.22446	1.17564	-1.30248	0.11650	-2.01914	2.99132	4.77842	5.09405	2.60896	-4.37354	-1.53944	-0.07814	1.65391	0.42509	1.16445	-1.20532	-0.58588	0.80391	0.94791	1.27833	0.93657	-0.48788	-0.74438	1.66862	0.45221	2.64145	0.98910	-0.74169	-2.10188	1.42541	0.13239	-0.01314	0.96072
IQGAP1_rep3	SEPT11_rep3	0.41176	0.35294	34	D	A2	81	64	830	246	1.68866	0.77438	1.32565	3.52641	3.06401	2.66912	-1.97838	-6.04658	-0.28012	-5.49446	0.40884	-4.45702	2.23881	1.77713	1.70188	0.20024	0.87938	-4.68759	1.59522	-0.96551	2.53790	-1.69814	2.57888	1.78310	-2.23612	0.36936	-0.55859	0.61321	1.12679	1.34774	0.10128	-2.55000	-1.87830	-1.20744	1.38314	-0.23133	0.72613	0.09695	-0.99199	-0.52672	-1.64471	0.46819	-0.56528	0.36914	1.00385	-0.58452	0.39198	1.11663	0.38349	0.33420
MYO1D_rep3		1.00000		29	D	A2	81	64	661	275	-5.57835	-2.63475	3.91326	-0.53662	-1.38295	-4.82246	-1.21595	3.33320	1.70721	-3.34148	4.81092	1.46976	1.12459	-4.22476	-0.13326	-1.78241	-1.21108	-0.75845	0.93487	0.82215	-4.16180	-0.53904	-0.72723	0.03467	0.63096	-0.98205	0.22515	-1.90858	-2.06953	1.62975	0.52334	-0.83310	0.38016	-0.07482	0.54902	0.26728	1.15735	-0.62231	0.05835	0.55122	0.32518	0.34801	-2.82254	1.49358	0.89282	-0.48126	-0.54910	0.29179	-0.16087	-0.04127
PTN_rep3		0.45455		11	D	A2	81	64	228	368	-7.42977	1.12012	3.90708	-9.59953	-6.69564	1.20742	0.70267	-0.58853	-1.78464	0.66400	0.93661	-2.02146	-0.48060	0.60448	0.63342	-1.35974	-0.21855	-1.76321	-0.47587	0.34034	0.58567	0.98240	-1.30249	-0.36275	1.05563	-2.02334	1.44430	-1.45282	-0.56186	1.76564	0.93570	-2.10653	-0.29474	0.82997	-0.66943	-0.54308	1.91361	-0.16838	1.13469	0.52211	-2.31366	-0.52974	1.78321	-0.18543	0.76207	-0.66045	-1.00558	-1.76587	1.89905	0.59321
P4HB_rep2		1.00000		14	D	A2	81	64	377	347	26.35144	-17.64391	13.14792	5.30204	1.96391	-2.11524	-6.76421	-2.27842	6.06320	1.74813	3.30245	-4.83808	-3.19121	-2.76708	-1.31800	3.03217	2.16167	-0.75721	9.33507	3.74193	-1.55499	2.16860	-2.51472	0.13721	-0.88448	3.62757	-0.96909	0.85527	0.38079	0.58476	-0.75254	-0.85314	0.90620	-0.26276	-0.40326	0.20049	1.08384	0.37054	-0.25911	-1.64030	1.09752	-1.29278	1.70802	0.17987	2.13737	-0.37063	-0.39699	-0.89593	-0.57432	-0.05611
WIPF2_rep2		0.97826		46	D	A2	81	64	759	389	-8.21591	-1.20865	1.13264	-1.30196	-1.70929	-2.05281	-3.39301	0.78412	3.14549	-0.69961	3.51947	1.11405	1.16234	-0.20168	-1.31442	-1.78038	1.23546	0.00304	-1.76515	4.79287	-3.62301	-1.30423	-0.06632	-1.18501	0.78997	-0.95610	0.19742	1.65033	-0.15654	0.24966	-0.52383	-0.91685	0.91748	-1.78000	0.95692	0.48674	0.33560	0.33111	0.28966	-0.74660	1.33096	0.49538	-0.08088	-0.67634	0.76558	0.20291	-1.09157	0.27326	0.28367	-0.31832
MYL9_rep3		0.94118		34	D	A2	81	64	307	440	-2.61091	-1.63835	-0.10967	0.20108	3.57271	-1.83559	4.41225	-2.29324	-0.56148	1.80322	-0.78622	-4.19483	1.45382	-1.77761	0.19796	1.66109	1.52262	-2.28423	-3.51645	0.32416	-1.79384	-0.13005	-0.32834	1.01308	0.20587	1.40472	0.32400	-0.15200	-0.27944	1.54282	-0.16941	0.01272	-0.33170	1.15450	-0.73708	0.48964	-1.47291	-1.77766	1.29830	-0.00758	0.02766	-0.82768	-1.41553	0.27135	-1.38795	0.79460	-0.39040	0.60246	0.65119	-0.06514
MYL9_rep3		1.00000		26	D	A2	81	64	366	449	7.60261	10.69112	-2.42348	4.41803	6.00470	-5.19323	0.26591	1.03970	0.12784	-0.13285	-0.02639	0.72437	1.54294	-4.10164	2.24354	1.75102	-1.29919	-2.29623	-1.00700	-1.32958	0.76906	-1.31771	-0.75220	-1.48091	1.64132	2.33991	1.60862	-0.71863	-1.39502	-0.30176	0.70630	0.81248	0.51951	0.86543	-0.09448	-0.28748	-0.45101	-0.26225	-1.31046	0.36411	0.28557	-0.57797	0.53616	0.53176	-0.80467	0.17572	0.73083	-1.22070	0.30681	-0.65157
PTN_rep3		0.85000		20	D	A2	81	64	167	474	0.63395	7.07331	-4.50156	-5.49656	-3.78586	-2.58664	1.70309	5.23529	1.18917	2.25686	-2.84513	-4.66547	-0.83390	0.60758	0.18654	3.30511	1.91749	-1.34548	-1.30809	-0.04199	-0.03711	-2.12243	-0.61930	2.10079	2.67532	-2.12268	-1.91765	-2.00941	-0.00745	0.16932	-1.34485	-0.09177	-0.64870	1.74675	-0.39209	0.20832	0.27975	0.40588	-1.43039	0.83249	1.79929	0.27110	-0.00734	-0.45292	1.22538	1.38441	-0.53659	1.95730	-4.18531	0.35357
MTOR_rep1		0.93103		29	D	A2	81	64	544	779	-4.78110	4.63857	-7.99858	-7.12080	0.52994	3.70090	-3.53597	0.47374	5.25140	4.92555	1.62130	-2.12521	1.45019	-1.86317	-10.47032	-1.98603	1.33120	1.43657	-1.64494	-1.22403	-1.56534	-0.42268	-0.39187	2.90668	2.91256	-0.95482	-0.66417	1.05199	0.03378	1.25807	-0.21557	-0.96947	-0.52718	2.10767	-1.26977	0.82330	-0.38058	-1.07185	1.64684	0.38508	-0.84329	0.03844	-0.41143	2.47330	-2.23944	-0.37667	-1.98287	-0.99427	1.54291	0.24603
RUFY3_rep3		0.83333		6	D	A2	81	64	509	846	4.41452	0.24340	-5.28683	6.53934	4.68290	4.65511	-2.00075	-3.02737	-1.44069	-2.86963	-4.02653	-2.15313	2.99590	0.97354	-2.93586	-4.80258	0.48502	-1.67754	-1.52268	1.08187	2.62442	1.03367	-2.37052	-0.96255	0.80508	1.86491	0.78544	-1.02975	0.85373	-1.18473	0.34953	1.35290	-0.51822	-0.81764	0.18226	0.86113	-0.21502	-0.66610	1.14815	-1.75371	0.98163	-1.84275	-0.26369	0.35522	1.59420	-1.57993	-0.29349	1.29402	0.35207	-1.67344
CORO1C_rep1		1.00000		17	D	A2	81	64	210	874	0.56206	7.42042	-7.75477	6.62595	4.20807	-0.10508	-5.49093	0.04096	2.53214	-0.93461	2.11348	1.94020	-2.32103	-1.47333	0.18764	0.70337	-1.79504	-3.98633	0.25628	0.48831	-0.38716	-0.98474	-3.79642	-3.68320	-3.37091	1.18463	1.73384	2.40518	1.21691	-0.64406	1.22218	-0.85385	0.40518	-0.24263	0.05800	-0.68554	-0.31965	-1.51571	0.55410	0.24661	-0.87941	-0.04591	-0.60467	0.08963	1.25542	0.77949	-0.59320	1.07205	0.71983	-0.57161
ZYX_rep3		0.96000		25	D	A2	81	64	603	899	-10.87824	-4.64727	-4.61290	-1.24845	6.82475	1.26381	1.84353	-0.55232	2.24435	3.38230	0.71883	-0.08698	1.32868	-1.14784	-1.70958	2.49329	0.02799	0.51130	1.69921	-0.47682	-1.44671	-1.30346	1.07755	0.19503	1.08323	0.85147	0.67443	0.19304	0.44282	-0.27878	0.04925	-0.24739	-0.26104	-1.35298	-0.08000	-0.00845	-0.56084	0.08655	-0.94787	0.86304	0.07669	0.83734	-0.45843	-0.46970	0.58582	0.31874	-1.20330	-0.21949	0.40079	0.21183
SDC4_rep1		0.57143		28	D	A2	81	65	496	179	-6.26430	1.46250	-8.87677	-1.82591	-3.62574	5.12324	6.34304	0.24194	3.60249	3.76278	2.07539	-0.76174	2.09238	-2.10588	-1.10968	-0.89898	-2.68525	-0.03813	-1.29593	-2.90592	-0.25861	0.72677	0.77295	0.79162	2.23153	0.06864	0.45253	-0.65009	-0.17711	-0.57606	1.70489	3.32841	-0.83297	-0.05306	-1.22067	0.19926	-0.04864	0.49884	-1.56591	1.06091	1.35796	0.30020	1.09580	0.47161	0.75685	-0.21038	0.18710	1.14129	-0.94249	0.10531
PDLIM4_rep1		0.91304		23	D	A2	81	65	728	195	1.84628	3.21592	-5.66217	-4.65877	0.06087	0.80263	-0.78793	-4.35040	-2.87098	1.43392	-5.99411	-2.47186	0.43295	1.75278	0.66154	1.28849	3.11165	-1.94494	3.01650	3.00443	1.27758	-0.08689	3.26629	1.20290	0.84822	-0.46746	2.48486	1.95978	0.44273	-0.20359	-0.08403	0.47225	-1.26539	-0.03991	-1.77486	1.59977	2.82573	-0.84684	0.80211	-0.93325	-2.07034	-2.63254	-0.10859	1.22575	-0.07157	0.25880	0.84909	0.00966	1.20919	0.59524
SORBS1_rep1	ANXA1_rep2	0.56000	0.32000	25	D	A2	81	65	404	223	-6.92745	-2.56311	-4.04309	-1.95995	-2.11553	-3.51410	4.25991	-2.19017	1.80592	0.14784	1.54691	2.00899	2.00460	1.50057	-0.06847	0.15105	0.99543	-1.02994	0.31672	-0.90685	-0.25481	3.52626	-0.32471	2.14832	5.94704	0.01868	0.16495	-0.82171	-1.88831	-0.55838	-1.26213	-0.49084	-0.86591	-0.51470	0.54889	-0.78460	-1.30944	-2.21759	-0.79528	-0.77488	-1.82945	1.47699	0.09680	0.43412	1.08582	-0.48320	0.09354	-0.28568	-0.02006	0.23478
SORBS1_rep1	ANXA1_rep2	0.57692	0.42308	26	D	A2	81	65	327	293	-6.25677	4.02702	-6.79420	-0.91677	3.85809	-2.92596	-2.17108	-0.69501	0.91479	-4.32362	2.45579	0.79896	0.27511	-1.77520	-0.37932	1.37608	-1.36962	1.07252	0.11240	5.11246	-0.05120	1.97646	3.17856	-1.13348	-0.40694	-1.11576	0.77666	1.81019	0.44608	-0.53060	-0.22190	-1.27280	-0.30132	-1.46483	-0.19345	0.86428	1.14969	0.18841	0.85340	-0.11779	0.51958	-0.08303	0.82081	-0.69253	0.94027	-0.80067	-0.10341	0.81642	0.32849	-0.24174
IQGAP1_rep3		0.53846		26	D	A2	81	65	97	295	-5.09052	-3.66657	1.21406	0.10358	-0.77188	1.76116	-5.39222	-7.14568	-2.37050	-2.21785	2.94758	1.27286	-0.46239	-0.34280	1.35071	-0.32287	-0.33524	-2.20938	1.02383	1.78710	-0.94160	-0.45920	-0.63150	1.59290	1.28918	-0.54643	-0.68915	-0.15912	1.33145	-1.87961	-1.09289	-0.18114	-1.27718	0.06432	-1.65366	-0.56964	0.83480	-0.81514	-0.24280	0.83677	0.35373	0.96732	0.61079	0.44787	0.11314	-1.10400	-0.82320	0.42998	1.17803	-0.16714
PDLIM2_rep1		0.89655		29	D	A2	81	65	582	442	-11.66026	-5.26665	2.24484	1.83634	3.42919	-3.43505	2.28953	1.17694	-0.52116	-0.36057	3.17536	-1.11191	0.17848	-0.22239	1.42288	0.76407	0.56269	-1.28916	0.81308	0.67067	-4.06237	1.69831	2.50405	0.51576	1.28630	-1.52086	0.30864	-0.20546	-1.01481	0.20558	0.20988	1.13193	0.51070	-0.75797	-0.32741	0.66378	-0.01991	-0.82450	-1.04112	0.89108	-1.11404	-0.02554	0.23663	0.96403	0.91359	0.07568	-0.55145	-0.16845	-0.36547	0.66265
SNX2_rep2	MYLK_rep3	0.54545	0.39394	33	D	A2	81	65	213	471	3.48870	8.00913	-2.15052	-2.89656	-3.78390	0.65150	-0.90136	-0.09165	-6.59555	1.44287	0.97866	-4.37017	-1.41981	2.37469	0.36427	3.60368	-0.24443	-1.42661	-0.38809	2.09513	2.22853	-0.00081	2.52376	-0.69228	0.36967	0.08870	3.08191	-1.06930	0.15244	0.11133	-0.12070	-0.88795	0.97371	-2.98504	-0.48936	-0.98600	-0.49960	1.30533	2.09126	0.95099	0.44348	1.14545	1.04130	-1.92494	0.34855	-0.29586	0.05522	-0.06103	1.01460	-1.33919
SPIRE2_rep2		0.84848		33	D	A2	81	65	510	511	1.79888	6.00287	3.92208	-1.45940	2.63558	0.91777	1.89968	-4.38228	-1.90389	1.37737	-3.09318	-6.15923	-2.72798	-1.46771	1.96612	0.73641	2.55440	-3.71421	0.00182	-1.04333	1.61950	-3.00026	1.73470	-0.45779	-0.44703	-0.75950	-1.55545	-2.12891	0.65195	1.17150	-0.43733	-0.32568	-0.98596	-1.49889	-0.55801	0.05212	-0.07070	-0.92791	-0.54004	0.63495	-2.23232	-0.28144	0.61874	-1.37713	-0.46423	1.60920	-0.52752	-1.90224	-0.26919	0.51273
SPIRE2_rep2		0.97674		43	D	A2	81	65	410	536	2.25237	5.78371	-3.69269	-0.45634	-1.27349	-6.69537	-0.65823	-0.06077	0.74101	-0.37071	3.94129	1.40194	-3.93970	-3.02728	-0.85455	-1.12773	-0.69586	-1.46973	-1.22041	2.31734	1.72317	-1.31579	-0.66645	2.28898	0.43350	-0.14773	-1.55161	-1.90236	-2.01603	-0.69084	-0.20855	2.44478	-0.59003	-1.19992	-0.87601	0.75595	-0.00758	0.21837	0.02732	1.12574	-0.16787	0.66093	-1.44406	0.56209	-0.45878	0.12982	-1.00114	-1.46849	-0.46130	-0.34153
PSTPIP2_rep3		1.00000		61	D	A2	81	66	377	172	-8.70223	-0.08975	-1.26310	-17.87292	2.75449	4.50054	-3.95125	-0.70789	-1.23778	2.56598	6.74987	-3.97703	-5.28755	-0.28884	-4.72032	-0.97539	-1.32588	0.41613	2.68144	-1.20983	-2.27131	5.43759	1.37001	1.08419	-1.65504	-2.15637	0.43035	0.00887	-1.13431	0.03734	-0.99734	-1.54790	-1.59149	-0.85395	-0.11463	0.65555	-0.58989	1.36122	1.53418	0.31508	-0.37661	-1.01869	0.27435	0.73262	-0.75663	-3.00727	0.38637	0.58719	-3.35806	2.87414
DIAPH1_rep2		0.78571		14	D	A2	81	66	855	338	-1.38202	7.36781	-8.73662	1.78455	-0.66299	-2.23802	1.81340	3.90175	-4.32232	8.96221	0.47598	-5.31565	-2.53904	3.69954	0.19154	-2.16386	0.73192	0.05211	-1.52123	2.12500	2.09057	2.31345	2.35358	0.15642	-0.59294	-0.78831	0.35575	1.13654	0.51342	-0.62371	-1.06535	-1.71061	0.51467	-2.82111	0.27733	1.16598	-0.41037	-1.08335	0.42336	-0.55071	-0.15419	1.60967	-0.59849	-4.70597	1.81589	-2.85060	-0.07573	1.94833	0.75681	0.32309
FYN_rep1		0.87500		8	D	A2	81	66	475	369	30.36220	-22.33616	2.71979	-13.09561	4.63270	1.67495	-6.21172	7.98513	0.28254	1.98821	3.41306	-0.96870	4.78803	2.31771	2.16355	-0.87366	-1.27880	-0.61818	3.33924	1.76755	-1.23826	-4.25297	4.30357	0.82102	-3.68829	3.36173	-0.96644	0.74408	0.14232	-0.09889	-0.95099	-1.20742	0.00282	-0.83361	-1.30807	0.90475	2.82231	1.98970	-0.52730	-0.10290	0.95198	-1.79455	-0.43027	0.38408	1.39670	1.03864	-0.80413	-1.31730	1.27078	-0.72168
MAEA_rep1		1.00000		16	D	A2	81	66	552	597	-2.18462	5.47073	-3.54192	-2.31569	1.13284	-0.00890	-6.51229	-3.79919	0.17537	3.95934	-0.09669	1.35611	-3.67401	0.21378	0.18985	-1.92607	2.19083	-1.77345	-0.79822	2.30249	1.75212	-1.25583	3.26474	-0.57017	-0.39758	0.34057	1.09619	-0.32239	0.87019	0.63919	0.35331	-2.41698	-0.85513	-2.21396	0.81819	0.35512	1.83437	-0.45068	2.22928	-0.31040	0.29866	0.18442	0.10355	-0.72436	0.77233	-1.02049	-1.41644	-1.48609	2.63294	-1.46608
TNNC1_rep1	ROCK1_rep2	0.38554	0.34940	83	D	A2	81	66	821	628	-4.26700	-1.69407	8.19897	-10.48435	-7.46756	5.70276	-6.82757	2.12341	-4.74986	1.19325	-3.47646	0.63285	-0.52282	0.99471	-1.98468	0.53101	-1.44045	-0.57282	2.37564	1.16295	0.67651	-1.10892	-1.19572	3.30393	1.16784	-1.19912	0.03365	-2.33957	-2.39595	0.89337	2.06555	-1.41449	1.65209	1.71079	-0.97787	0.54498	1.17318	-0.92901	-0.12747	-0.78183	-2.24967	0.55905	1.01966	0.14213	0.72330	0.64037	0.11809	-0.98751	2.20624	0.14278
PRKCZ_rep3		0.95455		44	D	A2	81	66	434	659	4.10409	14.86473	1.35419	4.91362	-7.36130	13.77466	4.54289	3.84566	-5.26138	3.99684	4.15522	-3.83337	-1.86286	-1.93566	3.83324	2.65195	1.40611	-4.27433	-1.27524	0.67469	2.63808	-1.51180	-0.41161	0.36334	1.65900	-1.60050	0.26347	0.60280	3.17021	0.16271	0.60620	0.65854	-1.24208	-0.54884	0.78678	1.86931	-1.41552	1.64194	1.38297	-0.71076	2.02271	-0.64812	-0.19003	2.47868	-2.58630	0.00148	0.32432	-3.13132	-0.62653	2.35400
CTTNBP2NL_rep2	MSRB1_rep3	0.42500	0.35000	40	D	A2	81	66	615	679	-5.55517	-2.15369	-1.47075	-5.93482	-1.16790	1.43791	-0.63528	-1.63124	1.38095	3.45720	2.20369	-0.85675	-0.21262	1.76352	-4.71467	-1.99766	1.11437	-1.06581	-1.59968	-1.35170	-0.76071	-1.20271	-1.08171	-0.64723	1.50094	0.16315	0.21656	-1.67667	0.51974	1.19480	0.56838	1.28974	-0.05054	-0.23545	-2.15603	-1.30157	1.49988	0.10287	1.79575	0.55977	0.52859	0.34190	0.55128	-0.28017	1.20329	1.10619	-0.01687	-0.19183	0.36654	-0.11177
PRKCZ_rep3		0.85417		48	D	A2	81	66	541	759	-3.37114	-0.06556	3.67301	-4.54715	-1.19603	-1.25908	4.35884	-0.47769	-1.38700	6.00411	-0.56899	-1.11721	0.71078	1.63218	3.98013	1.68773	-0.01267	-2.93019	1.94784	2.32836	0.54541	-2.07979	-0.39865	1.60513	0.01629	-1.55138	-0.33076	-0.31507	0.40501	1.01348	0.51618	0.11791	0.57475	-3.05804	-1.76358	0.07968	0.00916	-0.43913	-0.16903	-1.57074	-0.76744	0.14876	-1.17436	-0.82038	-0.41925	-0.51815	1.25558	-0.33547	-0.67804	0.57961
ROCK2_rep1		0.93548		31	D	A2	81	66	291	816	-11.80253	1.33227	0.46809	-3.77994	6.90088	1.10308	-3.01321	-1.64210	-0.96069	-2.68347	0.89262	-1.63966	0.27203	2.54037	-1.91304	-0.07907	0.16227	-2.53967	-0.65551	-1.47403	-0.90038	2.40019	0.27804	-0.51069	0.05471	-0.81633	0.04950	0.18598	0.50777	0.62391	0.19747	-1.62042	-0.31267	0.47154	0.81987	-0.34714	0.04032	-2.16605	-0.00162	0.15945	2.07158	-0.30004	-0.57573	0.09014	0.02657	-0.00468	-0.82877	-1.24312	-0.48317	-0.36499
PHACTR4_rep2		0.90909		11	D	A2	81	66	854	847	28.08182	-25.56837	-6.31006	-8.81961	10.21576	1.71003	-8.10257	11.26002	3.02332	2.00516	5.01408	2.78558	3.88458	1.58030	7.83693	-1.54110	-0.14868	-3.40733	-0.51071	-3.58373	4.50813	0.85025	4.97640	4.13367	-0.65393	3.87816	-1.19734	0.61027	1.75816	-2.05039	0.35520	-1.62278	-0.81137	-0.06229	-0.22999	1.13040	2.40838	0.88343	-0.86242	0.02196	0.31675	-1.85757	-0.53307	1.19401	0.71729	-0.19101	0.67077	-0.32167	-0.05706	-0.72428
CONTROL_rep2		0.91667		36	D	A2	81	68	527	285	-5.21989	3.30118	0.53688	1.10393	6.33469	-4.15473	-1.09314	2.52827	-2.67628	-0.58705	-1.19744	-0.38157	-2.00112	3.47052	0.19033	-3.48528	-1.88432	-0.98490	-0.46286	4.01391	3.38721	-2.46020	0.05928	-2.15426	0.07920	-1.04738	-1.61910	-0.07295	1.22679	0.39912	-1.29202	-1.33705	0.85279	-0.76023	0.35416	0.65703	-1.38154	-0.17299	-0.81583	0.31090	-0.53348	-0.12706	-0.23783	-1.02105	0.10850	0.49927	0.69180	0.56969	0.69873	0.02667
ZYX_rep2	COTL1_rep3	0.37838	0.32432	37	D	A2	81	68	483	683	6.25681	-5.75166	-1.80166	0.22136	-1.71456	-5.53860	5.02552	-1.91752	-2.62479	2.51308	1.73552	-2.59385	-3.78934	0.24115	-0.46751	0.35148	1.16193	-3.84913	1.37101	0.19756	1.02505	1.03505	-0.18850	2.15598	0.01044	1.56933	1.11457	0.31158	-0.36150	2.26713	-1.54816	0.11510	-0.87816	-2.00149	-0.66068	-0.18253	-0.63451	0.76473	1.06967	0.38871	-0.42754	-0.07544	-0.04082	-1.31116	2.50907	0.04251	-0.70400	0.51093	0.35551	0.98884
ABL1_rep1	CONTROL_rep12_	0.55556	0.44444	18	D	A2	81	68	604	674	8.11016	0.34924	-14.81902	0.85228	-3.08601	0.66769	5.37433	0.67583	-2.43303	4.32689	2.22830	-0.51365	-1.15921	-1.61319	-1.90399	-2.93275	-3.03604	-1.92918	-1.30038	2.37624	1.18510	0.84173	1.58552	-1.47974	-0.02604	2.32593	-1.06166	-0.25319	-0.83033	-0.43051	-0.94980	2.08125	-2.11471	2.67612	-0.72275	2.79625	-0.06908	0.04348	-0.12048	0.76539	-1.15711	0.72428	0.17611	1.30686	1.04565	-0.01194	0.23838	0.94660	-0.25570	0.51566
SYNPO_rep3		0.96429		28	D	A2	81	68	466	750	-0.58095	9.50325	-11.12666	-0.93634	5.46700	3.81291	4.69656	1.54346	-2.02023	3.18839	1.08977	-4.14507	-5.31906	-1.68964	-1.13216	-0.72848	-0.38874	2.34883	1.15407	2.42250	2.30094	0.61822	1.85736	0.92399	-0.07828	0.03211	-2.57075	0.33803	-0.84128	-2.05090	0.37346	-1.23303	-0.02938	0.11031	-1.00902	-0.74590	-1.21024	-0.75884	-0.39979	0.75516	-1.56963	1.55762	2.19525	-1.73917	-0.73399	-1.28226	0.86722	1.10059	-0.38096	1.22037
MYO9B_rep1	ROR1_rep3	0.57895	0.36842	19	D	A2	81	68	893	902	4.39011	-5.38154	-4.98715	6.96950	-0.12972	-5.82287	-3.03650	1.80327	-2.96617	2.90233	-0.94194	5.26036	-3.80938	-0.23802	-3.52392	-0.34836	0.47357	-1.13629	2.61296	0.79716	1.14275	0.15102	-1.70262	-0.62042	2.48473	2.43508	1.74909	0.28918	0.08393	0.51123	0.06073	0.37029	1.50405	-0.76604	-0.59165	-0.45638	-1.06997	0.70309	-0.76081	1.09643	-0.61614	-0.34060	1.04011	0.30597	0.82952	-0.59922	-0.82519	0.75126	-0.90047	-0.77102
TWF2_rep3		1.00000		25	D	A2	81	69	496	273	-6.34224	-6.13143	-5.91822	1.81230	0.31805	-1.30894	0.43993	-0.47007	-0.42290	2.56475	3.41997	3.95600	-0.98608	-1.86709	-2.06338	-0.83600	-3.13012	-1.64155	0.45218	-1.23002	-0.21422	-0.31716	-0.17278	-1.05921	0.78600	1.20902	-0.06111	-0.43173	-0.06918	-0.47131	-0.04351	2.37468	-0.76024	-0.37567	0.18713	0.84933	-1.87360	-0.53879	0.24458	0.39908	-0.72169	-1.32581	0.98498	-0.14466	1.57345	-0.79063	-0.58057	0.06411	-0.61965	0.37261
SPIRE1_rep3		0.86667		15	D	A2	81	69	222	365	7.67542	-8.15936	-7.20571	-1.24784	-0.00553	0.94434	1.11563	-3.42671	-4.07287	3.96065	-2.76336	3.74254	-2.95859	2.27657	-1.70040	3.07678	-2.75398	-1.32627	2.07889	-1.94694	-2.44426	-1.44621	-1.73878	1.92264	1.74884	2.30062	-0.36148	1.66036	1.28244	0.02205	-0.23614	-0.52950	-0.61329	0.20945	0.57278	-1.62893	0.40482	-1.23252	-1.48945	0.18476	-0.66990	-0.63557	-1.20248	0.76901	-1.43101	-0.19501	-1.35341	0.78125	-1.89867	-0.50613
HDAC6_rep2		0.95000		20	D	A2	81	69	733	392	0.36430	2.90820	0.50223	-3.82094	-4.26247	-1.02068	-2.78956	-0.97793	-2.35821	0.71624	2.14041	-1.68731	-0.55742	-0.22342	-6.67886	-4.09333	-1.33111	-0.32632	-0.84516	1.77785	-1.65229	0.91705	0.09292	0.42000	-1.83289	-2.01388	-0.22734	-0.30527	0.75819	-0.48277	-0.81304	0.65526	0.05166	-0.53016	-2.48989	2.63219	1.13246	-0.04907	-2.02571	-0.44030	-0.07311	0.17912	1.44919	-1.52966	0.48688	-0.53670	2.15034	0.55655	-1.46773	0.49312
SPIRE1_rep3		1.00000		12	D	A2	81	69	224	407	21.15673	-18.51692	-2.97469	-0.46396	4.77480	4.41839	-3.24097	0.58986	1.19244	2.22877	-2.71563	4.42662	0.65123	2.73714	-1.76168	5.82835	-4.00238	-4.44840	-0.30859	-0.99233	1.55675	2.20868	-0.22231	1.36167	-0.51121	3.14416	-1.10295	0.65650	1.50200	-2.54974	-0.26768	0.03590	0.04387	0.60895	-0.03980	-0.93578	1.80056	-0.09092	-1.04568	0.84160	-0.14301	-0.21621	-0.18896	1.02412	0.58363	-0.47188	1.91753	1.58490	0.40863	0.47798
MYH13_rep1		0.81818		33	D	A2	81	69	548	632	1.65273	9.02555	1.48689	-2.93497	-0.47378	-2.45086	1.47237	1.16690	-1.85618	0.08299	-4.78659	-3.01934	3.72537	3.63026	3.79156	1.80870	0.79454	-3.40024	2.48299	2.43044	1.31657	-1.44782	2.59301	-2.16628	-1.37480	-2.44576	-0.20638	1.61275	-1.14333	0.21735	-0.20724	-3.62210	-0.27272	1.13536	-0.17531	1.85454	0.00685	-0.40162	0.14987	1.21192	0.98120	-1.91122	-0.19026	-1.14628	1.41664	0.08109	1.43353	-0.49234	-3.11369	1.49708
MTSS1L_rep1		0.88000		25	D	A2	81	69	497	677	-0.64404	3.12728	-3.47000	-4.79879	2.06100	0.48380	-1.44232	-5.19554	0.56803	0.86816	-5.32995	1.05574	-2.96797	-4.63491	-2.68090	-2.59312	-0.98859	1.23320	0.94179	2.25582	-1.34246	-0.49957	3.44220	-0.09502	0.67296	0.48175	1.56572	-0.05012	1.51189	0.25231	-0.21736	-1.23406	-0.76349	-2.16471	-0.57819	0.90934	0.33361	0.03445	1.90542	0.79599	0.38747	0.24373	-0.06900	-1.02354	0.30593	-1.51555	0.45328	0.22408	0.15253	-0.57198
ZNF185_rep3	TUBA1C_rep1	0.57895	0.36842	19	D	A2	81	69	503	724	28.94183	-10.03634	-13.12207	-9.10052	-5.43998	-7.76828	0.93595	0.81592	-4.89322	-1.71982	6.40677	4.56030	-4.62356	1.54295	0.97355	0.49999	-3.29882	5.45489	-2.30307	-1.37234	1.35078	-3.22802	0.49941	3.51086	3.58924	2.16387	0.59009	1.57463	0.87207	-0.14912	-3.22197	-0.79663	-0.38317	-0.25508	-3.27079	-2.00217	0.90462	0.46159	-0.10562	1.60317	-1.53946	0.88940	-1.17406	-0.68764	-0.18130	0.43280	-1.98665	0.10306	-1.23005	1.33449
MTSS1L_rep1		0.80000		35	D	A2	81	69	578	732	4.09504	2.97461	4.94137	-0.48845	0.18337	5.07560	-3.73152	-6.48985	-4.08171	-3.16317	-3.86316	0.30795	1.76489	0.07007	-1.65634	1.21341	-2.05700	-2.77857	2.19245	-0.78781	1.48900	2.76321	1.54642	0.80885	-1.29478	-0.44050	-1.90933	0.43620	-1.71093	-0.91100	0.77980	1.68177	-1.98681	0.61164	0.55444	-0.60950	1.51955	1.72838	-0.55855	2.12403	0.18821	-0.92856	1.06696	0.09589	1.92632	-1.29315	0.98035	0.14777	-0.46074	-0.11309
MYO5B_rep3		1.00000		28	D	A2	81	69	339	789	5.09135	14.08663	-1.27642	4.92495	0.14313	-0.73678	-6.73010	3.26533	-2.32145	4.24668	-0.26415	-2.41028	1.69486	1.58531	-1.26711	2.58474	-1.71199	-1.85410	-2.11523	1.13403	0.55781	0.07392	3.67479	-0.65956	0.97166	-2.04873	0.17329	-0.15192	2.88263	-1.70510	-0.93503	-1.11868	-0.11739	-0.46594	2.34140	1.15338	1.52852	1.66588	-0.31403	0.48936	2.20535	-0.22674	0.61663	-1.93922	3.50290	0.37975	-2.08269	2.85651	0.56295	0.40906
MYH7B_rep1		0.95122		41	D	A2	81	69	659	833	-7.04623	0.60496	7.39016	2.43358	-1.59941	1.48865	-1.27471	-1.77803	-1.59062	0.98062	0.20374	-3.36388	-2.16053	-1.10785	4.20454	-2.27808	-0.16466	-2.18017	0.54365	1.63864	-0.45610	-2.37708	0.18833	1.84897	-1.21641	-0.79350	1.88909	-1.19120	-0.47459	-2.07645	-1.53534	0.16441	0.28664	-0.99887	0.19490	0.56282	-1.13136	-0.86084	-1.10841	-1.73129	0.64546	0.81912	-0.25333	0.99478	-0.19680	-1.78453	0.27635	0.04658	-0.81155	0.69478
SEPT7_rep3	STX1A_rep2	0.61404	0.36842	57	D	A2	81	69	785	914	1.07989	-0.80718	5.09042	4.92389	-4.67812	-0.77491	0.16242	-1.42192	-2.37002	4.73720	2.24590	-3.61935	0.51918	-3.15137	-0.95657	0.01328	-0.79681	1.15171	2.39127	1.03559	-4.91105	0.92003	1.41917	1.02641	0.92178	-0.63515	-0.46930	0.12020	-0.81568	2.20764	1.03703	-1.48334	1.24821	-1.56426	-0.88946	-0.85864	-0.07571	0.08150	-0.65164	-0.84658	-0.32776	-1.36005	0.17875	0.39208	1.65869	-2.33645	-0.97923	2.27409	0.11102	-0.41817
PPP1R18_rep1		1.00000		26	D	A2	81	71	112	232	3.45934	4.75187	-11.45040	-1.34689	-1.38824	10.65403	2.74106	7.24185	-2.44864	0.15817	-1.06904	-3.87208	1.42238	1.32866	-1.44001	1.75212	2.20485	-2.75075	2.61319	3.60263	0.80924	-1.64914	-2.84205	0.55567	0.84064	-0.11982	-0.82953	2.64156	0.94782	-1.38997	2.03164	-1.70767	0.96799	-0.41382	-1.29850	-0.46330	1.65076	-0.03927	-0.97904	-0.55128	0.38519	2.05366	-0.51871	-1.80761	0.06510	1.11114	0.99469	1.17971	0.85701	0.89797
SPTBN1_rep2	STX1A_rep2	0.51064	0.42553	47	D	A2	81	71	211	344	-4.22186	5.68994	-3.05122	-1.95664	-0.01048	-4.47641	-5.19389	1.71093	4.44405	-1.06156	4.88246	2.60111	-0.63369	-2.47845	-2.67450	-0.98167	-0.60920	-2.49848	-1.35924	5.31593	-1.47021	-2.11526	1.35643	-0.20494	1.56055	-0.14837	2.73767	-0.75956	-1.37230	0.48951	-0.29633	0.11094	0.85839	1.26632	-0.39457	-1.57842	2.01758	0.40078	-1.86734	-0.84003	-1.09867	0.17183	-0.04954	1.16331	0.17278	-0.62805	0.17055	0.40780	-0.19007	2.17752
PDLIM5_rep1		1.00000		21	D	A2	81	71	100	558	-2.56281	-0.19693	-0.43698	1.39279	6.75865	-0.48981	-2.33694	-5.36193	-1.56628	-3.33076	2.64855	-1.83620	0.16450	-1.17423	-0.17037	0.96314	-0.24064	-2.84016	0.44165	3.22080	-2.07842	1.27984	1.96216	-1.29633	0.09891	0.08658	-0.94764	0.83074	0.91937	-1.00512	-1.39251	0.17271	-0.99924	-0.03039	-0.50587	0.40251	0.22356	-0.04418	-0.85097	1.38400	-1.76455	0.63045	0.35150	0.43618	0.95352	-0.02499	-1.23622	-0.72351	0.06718	0.93221
SIPA1L3_rep1	PTPRM_rep3	0.67797	0.30508	59	D	A2	81	71	648	765	7.21443	12.58663	-1.83607	-6.49726	-4.54759	-5.52551	-6.55200	3.56999	2.15717	1.39317	-0.83122	4.35013	-0.46518	-1.60824	-1.97068	4.35936	0.22920	-2.93285	0.67338	1.27403	-0.71428	-1.85050	5.50397	-2.05768	3.41624	-1.56740	0.30408	1.22219	0.99312	1.20870	-1.24391	-2.51471	-0.29781	0.24072	1.59257	3.81076	1.04555	1.40337	0.10573	-0.16983	0.71152	-0.95298	0.78654	-1.23024	-0.40721	0.85174	-0.61767	-0.25715	-0.25237	0.89524
TMSB10_rep3		0.75000		12	D	A2	81	71	546	789	1.15607	-0.99334	-8.56832	-1.67768	4.94956	-0.32103	4.12918	-2.40588	0.08949	1.79758	2.11287	-1.85084	-2.64026	-3.26705	-1.83505	-0.00615	-1.29118	-1.03996	0.00772	0.51668	0.74088	-0.35204	0.09944	1.25255	2.82884	1.29156	-1.61301	0.34386	1.39998	0.76473	-0.37493	0.26424	-1.64332	0.45572	-0.68041	-1.40006	-0.11429	0.83690	-0.32830	0.83215	0.02814	1.14049	-0.20031	-0.08951	0.66944	0.27915	0.29341	-0.95494	-0.61832	0.93180
TMSB10_rep3		0.88889		9	D	A2	81	71	603	803	-2.60975	-4.65426	-7.48702	-1.81473	2.61094	-1.43087	5.58618	-1.93785	1.71774	2.74588	2.25533	-1.48679	-0.00791	0.77936	-1.20798	2.31355	0.14753	-2.32624	-0.88934	-0.40466	-0.68308	1.25353	-0.55788	0.91580	0.42305	1.74638	-0.55564	0.48138	0.79422	0.11256	0.31616	1.85235	-1.18211	-0.16295	-1.05871	-0.94576	0.66997	0.28840	0.35344	1.10548	0.21338	-0.35466	-0.20134	0.41619	-1.73140	-0.25532	0.85193	-0.67125	0.80852	-2.06868
ADD3_rep2		0.54545		11	D	A2	81	71	706	882	28.74787	-7.98847	5.33599	-1.13622	3.85810	3.28772	-6.02816	4.97605	0.61354	2.73462	-2.25812	-4.14056	-2.05318	-3.66930	0.76416	-3.85964	3.27885	-8.28923	-7.89558	0.52263	2.81024	3.50590	-2.88720	-0.35843	1.39153	2.08460	-1.28801	1.94097	1.44541	0.09881	-0.62879	-0.16077	0.60412	-0.08891	-0.09635	-1.16462	2.80709	1.01444	-0.97252	-0.46156	-0.79347	1.71965	-0.89451	-0.10735	1.20980	2.15708	0.57010	-1.79373	0.55356	-1.37742
TMSB10_rep3		1.00000		11	D	A2	81	71	584	901	6.27768	-3.48624	-8.30756	-1.05344	0.49320	0.08334	4.62509	-0.99726	-4.57237	4.55546	0.24409	-0.86813	-2.10792	2.23176	0.93804	1.92485	-2.16934	-0.78985	0.06462	2.49123	2.69055	2.86064	-0.56016	-3.23063	0.99599	2.92568	1.02088	0.49446	-0.14518	0.19622	-0.01506	-0.35799	-1.51398	-0.19234	-0.48068	-1.37319	-1.11410	0.54756	0.18327	0.52764	0.54179	0.20229	1.33516	-0.76097	1.48458	0.52325	0.18917	1.50762	0.37480	0.41894
MKLN1_rep2		0.67647		34	D	A2	81	72	552	201	-7.19843	-4.34408	1.72315	-3.85113	-1.68545	7.82154	-3.71676	-2.61734	-3.36234	-0.09009	1.53653	0.63325	1.32376	1.69776	-1.07174	-0.98466	-1.96696	-2.09285	1.80388	-0.42967	0.17850	-2.44573	1.27963	-0.79428	1.08001	0.75949	-0.01412	-1.03929	-0.51444	0.98074	0.89414	-1.57809	-2.07470	0.87216	-0.01896	0.91169	1.82972	-1.62822	1.02586	0.09178	0.04377	-0.49712	-1.00521	0.27283	-0.55338	-0.34448	-0.73797	0.20316	1.02618	0.32146
MAP1B_rep2		0.96000		25	D	A2	81	72	485	228	12.62012	7.86424	1.00645	7.16911	0.99834	-7.73722	-5.82599	-0.25704	-0.97166	0.19785	-2.17431	0.18992	-2.42790	-1.73849	0.38850	-3.54031	-0.23769	-2.40965	1.56322	0.97206	1.55484	-2.54695	-0.27940	-0.19533	-2.42301	-0.23343	-3.30672	0.90146	-0.06186	0.15712	-1.09996	0.61741	0.89625	-0.12818	0.23507	0.40997	1.42014	-1.62091	1.09421	-0.40954	-0.45522	-0.00480	-0.13053	2.20968	-0.34134	1.22330	-0.38629	0.54418	0.94447	-1.38561
ARHGAP44_rep2		0.90000		10	D	A2	81	72	391	464	-7.34607	7.20366	-9.72589	-0.27793	1.27675	5.76806	-0.31604	1.98981	1.27640	2.86471	-0.92883	-5.86045	2.00746	1.59537	-1.78754	1.30955	1.11114	1.84184	1.89576	0.96467	-0.31363	-0.77409	-1.69317	3.44446	1.64480	-0.32936	-0.85436	0.30914	-0.78351	-1.20413	0.96802	-2.96008	1.30179	0.16256	0.71941	0.43615	0.34167	-2.75900	-0.52548	-1.33563	-2.48759	2.33534	2.33758	-2.27755	0.52407	-1.07535	2.19502	0.84185	-0.92045	0.76133
TPM4_rep2		1.00000		6	D	A2	81	72	804	494	-9.65371	4.20383	-0.63938	5.26428	5.10846	-1.99632	-2.70642	2.35478	-0.47757	-0.50523	-3.23188	-1.84598	-1.87100	0.17731	3.50373	-3.61524	1.42149	1.40738	0.37687	1.93366	1.46020	-2.59857	0.51696	1.21111	1.53488	-1.06156	0.51862	1.87365	-0.45425	-1.78389	-0.23632	-1.86352	0.88286	0.35196	0.30062	0.32202	0.19999	-0.32748	-0.20878	0.68147	-0.98209	-0.27689	0.78635	0.30710	1.22992	-0.16385	-0.79209	-0.80018	-0.96169	0.67501
MICALL2_rep2	AMPH_rep3	0.58974	0.41026	39	D	A2	81	72	211	632	0.39157	-1.34963	-0.92162	-2.43817	2.25042	-0.13468	-4.67918	-4.26035	-1.95619	-1.63844	-3.60190	0.99327	-2.44906	-5.73798	2.30100	0.36151	1.14573	-3.20770	1.78870	2.68270	0.59646	0.46271	2.39881	0.94552	-0.30515	0.01943	-1.85929	-1.59766	0.95714	0.35605	-0.73152	0.18375	-1.52282	-0.87079	0.10791	-0.20031	1.12371	-0.57302	-0.12070	-0.04026	-0.12371	-0.46656	-0.04397	-0.17133	0.53899	-1.12309	-0.61996	0.07484	0.65188	0.40644
ZYX_rep3	NF2_rep1	0.53333	0.37778	45	D	A2	81	72	687	634	-5.40193	2.36613	5.37050	0.45246	-0.59905	1.20973	0.31883	0.11149	-1.10792	-1.89643	-0.37615	-1.24027	-0.54035	-2.49927	-1.04818	-3.64518	-1.19466	-0.35835	0.10054	0.79847	1.19079	0.09015	-1.53099	1.05707	0.66493	-0.64063	-0.70773	-0.26359	-2.82487	0.47110	2.63409	-0.62277	-0.55922	-0.86744	0.30883	-0.29930	-0.27955	-0.40044	0.81492	-1.12661	0.51913	0.24190	-1.28281	0.08856	-0.96040	-0.42367	-0.75039	-1.43986	-0.28686	-0.86059
AMPH_rep3	MICALL2_rep2	0.62500	0.35000	40	D	A2	81	72	277	655	-11.22380	-3.69782	0.00577	-6.36967	0.05742	6.90470	-2.50592	-3.17452	2.52101	-1.68782	3.75780	0.73380	-0.28988	-0.00501	-0.68593	-3.06051	-1.81774	-3.42132	0.92375	0.82921	0.77246	-0.57102	0.15820	-0.56547	0.77473	0.32166	0.36411	0.48797	0.09813	1.26539	1.36991	-1.75824	-2.02717	0.05632	-0.28013	0.07580	0.93979	-0.02931	-0.89827	0.94032	0.61330	-0.57246	-0.74443	-0.31221	-0.16930	0.34846	0.32937	-0.79580	1.22964	-0.49697
TPM4_rep2		0.90909		11	D	A2	81	72	888	652	-10.49090	1.32621	-3.56506	-0.03720	4.18555	0.91136	-0.09936	5.26766	2.88873	3.72426	-1.01499	-4.00786	1.82961	0.16404	0.35266	-1.23550	2.42704	1.70692	0.51854	-0.19892	-3.31432	-1.14798	0.22652	1.25555	0.95606	0.04319	-0.03982	-0.34697	-1.27232	-0.86625	-0.61184	-1.43890	1.32124	1.79223	0.72454	0.91215	1.17693	-1.10707	-0.08357	-1.08500	-1.57477	-0.26714	-0.30192	-0.15792	0.96415	-0.84135	-0.74134	0.48215	-1.66161	1.24194
SPATA13_rep2		0.69048		42	D	A2	81	72	604	691	0.28861	-0.00778	2.33453	-1.20380	-10.33858	5.22984	4.39084	0.85341	-0.16972	1.19813	2.25000	-0.11000	1.47746	2.09059	0.65027	-0.74974	-1.90498	-3.45411	1.59021	-1.77003	3.75753	0.03647	0.00324	-0.59941	-0.65216	-3.15371	-0.61053	0.37324	2.54945	1.92338	2.04115	-0.09950	-0.96234	-0.46391	-1.63527	-0.26033	-0.21380	1.73977	-0.25856	-0.96575	-0.89991	-0.34134	-0.82178	-0.45787	1.26438	-1.74502	0.91652	1.47303	-1.28082	-0.07286
GNA12_rep2		0.60870		23	D	A2	81	72	618	758	2.48056	4.89349	-5.68006	1.15834	-5.54510	3.07817	6.53911	0.42122	-0.47171	2.35921	-0.87908	-3.97261	-0.17548	-1.03573	-0.36778	-0.28573	2.27708	0.84461	-0.25511	3.19255	-0.50107	0.23930	-0.32895	-0.36310	0.71853	1.20660	1.99939	0.61885	-1.52411	0.17547	0.45904	1.58572	0.12578	3.49932	-1.94295	3.18405	-0.28476	-0.33545	-0.29394	-0.47408	-1.35362	0.79533	0.62136	0.99135	1.08894	1.01276	-0.30704	0.45673	0.32133	-0.03508
LIMCH1_rep3		0.93939		33	D	A2	81	72	851	764	5.56430	11.45832	-5.32632	-10.49766	8.07998	2.49925	-2.13010	-4.46601	7.96538	-3.36510	2.28709	-0.72730	-0.84199	3.32344	-0.73086	2.92690	-4.66753	-4.30408	0.55768	2.39147	-3.42700	-3.37975	0.95304	-3.42957	5.57546	-0.50351	-3.15449	-1.30968	-0.06407	-0.44479	-0.49423	0.08363	-1.23649	-0.51678	-0.19129	-1.58798	0.73367	0.51356	0.45668	-0.98359	-1.12901	0.28082	0.93895	-0.08696	-0.56647	-0.12891	0.19533	-0.15951	-1.16176	1.36841
SRCIN1_rep3		0.95000		40	D	A2	81	72	538	766	13.26216	10.01433	-7.93476	-6.89966	-6.02983	-10.85443	-0.52715	2.06296	2.61090	2.32549	4.08908	6.65491	-3.78811	-3.26735	0.23978	3.24323	1.26781	-4.07617	0.25498	-1.54652	-0.30460	-1.56948	0.27823	1.43192	0.67351	-2.60876	-4.43924	0.16596	-0.44830	0.45813	-1.96330	-0.51102	-0.38873	1.00074	-1.42626	-1.56502	-0.04949	0.14302	0.76901	-0.22592	0.85571	-0.95661	-1.05469	1.60757	2.06519	0.71597	-0.25594	4.07500	-2.15009	-0.79835
WIPF1_rep2		1.00000		21	D	A2	81	72	428	809	-1.11537	4.59640	0.57606	1.56804	-1.78221	-2.36104	0.47410	3.14071	-0.65418	5.83150	-1.39607	-3.11496	-0.52398	0.28373	2.45058	3.29718	3.48232	-1.70359	-1.08990	2.60410	-1.20738	-1.84326	-1.31421	1.57950	0.50110	0.35334	0.43358	-2.37082	-0.24366	0.57439	-0.07584	0.45672	1.39913	-0.94294	-0.52381	-0.60178	0.35652	-0.19327	3.09758	0.14574	-0.16432	-0.11435	-0.44585	0.99265	-1.43203	-0.40512	-0.33532	-2.84340	1.69921	-1.28407
AJUBA_rep2		0.58333		48	D	A2	81	73	329	77	-1.76427	1.38581	-0.03639	-5.59464	-6.01484	-0.25074	-0.19389	3.53162	-0.28458	4.26267	-5.26114	2.66827	0.83186	-1.12444	-1.78055	0.15190	0.04256	0.53533	1.10147	0.65540	-1.39383	1.13836	-0.39663	-1.39687	-0.46294	-1.91517	-1.70849	1.96086	0.02218	-1.27992	-0.23683	-1.31695	1.06574	-1.09424	-1.08868	0.32135	-0.27209	0.42747	-0.35452	0.39396	1.07308	-1.84798	1.17961	-0.58780	-1.49826	0.19313	0.54421	-0.03034	-0.24865	1.68736
FLNC_rep1		0.97500		40	D	A2	81	73	559	154	-7.01266	-0.38840	-0.62183	-3.19116	-6.32047	2.28427	-2.52568	-3.91367	0.40840	4.39639	0.29355	0.75536	1.53036	4.34345	0.45535	-0.60708	3.42747	-2.28290	-0.74181	-0.46517	-1.25274	0.87065	-0.61182	2.18211	2.08043	-0.94051	0.31890	-0.81552	0.69810	0.67373	0.97919	1.00625	0.08175	1.75213	-2.85443	-1.24046	1.09565	0.15773	2.38781	-0.73057	-0.09773	-1.43933	1.48568	1.86473	2.08319	-1.81850	0.10254	0.60999	-0.04750	1.72739
MKLN1_rep2	CTNNA1_rep2	0.57143	0.35714	28	D	A2	81	73	187	259	4.39519	10.75993	-9.29094	1.50422	0.31142	2.28873	-1.73342	3.18287	-0.64186	-2.03669	3.57575	-0.86126	-1.07934	-4.22862	1.81362	3.63342	-3.99399	-3.93213	2.18080	1.72833	1.83792	-0.63280	2.80302	-0.21241	-1.49785	-0.28368	-2.72345	-1.97929	-0.97183	-1.48238	0.09055	0.78592	-0.55421	0.56755	-0.23628	1.07714	1.09482	-0.71246	2.48272	0.34428	-0.38912	0.27325	0.33899	0.56807	0.77785	-0.24490	-0.51077	0.89020	0.64037	-2.21931
ROR1_rep3	PLEC_rep2	0.56410	0.41026	39	D	A2	81	73	557	271	8.55132	-2.79030	3.58816	0.38306	1.33509	-6.01579	1.02570	-0.98390	-1.37098	-0.36081	2.59329	-1.29330	2.21420	0.50200	-2.01345	0.51425	0.51734	-1.93727	1.44923	2.66883	-1.47663	-1.91665	0.32628	1.06156	-0.30833	0.87289	0.30720	-0.73860	-1.18578	0.42050	-2.67070	-0.37281	0.67083	-1.03483	-1.81116	0.41594	-1.02290	-1.28010	-0.87612	-1.34353	-0.70336	0.28013	-1.06069	0.49846	0.62518	0.14576	1.04899	0.42982	1.36238	-0.16802
EPS8_rep2		0.88889		27	D	A2	81	73	288	265	-4.64456	-9.35631	3.21895	4.06961	1.11687	-4.23776	1.32748	-0.04355	-3.39791	-0.15468	0.67872	0.52998	0.97660	-0.67580	-0.59430	-0.52091	0.76025	-2.41706	2.68190	-3.26085	-1.17057	0.81888	1.74254	2.10828	-0.11712	-1.09770	0.43225	1.01865	-1.26060	-0.54280	-1.37237	1.09890	-0.32418	-0.55063	-0.72619	-0.05311	-0.42479	-1.40662	-1.50246	-0.06499	0.84433	0.40252	0.50856	1.32899	0.86135	-1.69595	-0.16377	0.13428	0.54541	-1.02285
MICAL2_rep3		0.83333		30	D	A2	81	73	524	917	5.27788	-6.06967	9.32815	5.09823	-3.41263	-6.05751	3.77133	1.54756	-5.77949	2.86795	3.59195	-1.78832	-3.10030	-0.29979	-3.72076	-0.07486	-2.32995	-1.09017	1.06977	-2.12951	1.34034	0.94829	-0.28152	1.70934	-1.12512	-1.46381	0.27170	-1.32980	0.20640	4.27396	-1.64215	0.68711	0.86734	-1.15502	-0.41604	-0.14422	-2.49117	-1.45180	-1.20353	-0.77839	0.59557	1.40475	-1.96162	-0.79171	1.31382	-1.29124	0.81153	-0.73095	-1.36117	-0.57709
SYNE2_rep2		1.00000		29	D	A2	81	74	251	207	6.98283	1.36783	-7.81319	5.41392	-3.10466	-3.92958	-1.09959	1.35626	0.15317	0.56764	-0.42945	2.06286	-1.15651	-1.41832	-0.40294	-1.15693	-0.04992	-3.85945	2.15585	4.28319	-0.25953	-0.24955	-5.73623	-0.61989	0.12875	0.90565	1.15563	2.55961	1.88102	1.01057	-0.92930	-0.97214	-0.45207	-0.66930	1.46018	0.68336	0.27855	-0.93379	-0.64485	-0.27981	-0.63743	0.32574	-2.75715	1.04025	-0.28170	0.29703	0.00146	1.20630	0.46965	-0.59274
SYNE2_rep2		0.94118		17	D	A2	81	74	315	265	1.25057	-6.85476	-1.80182	0.21043	0.57005	-3.79157	0.68158	-2.40789	-4.18536	-2.51389	1.67827	1.56711	2.45057	-0.49137	-3.03246	2.90377	1.39084	-1.55697	1.91723	1.41495	-3.21712	1.70414	-0.52272	2.70309	2.26855	0.49219	-0.16763	1.21003	0.05752	0.38451	-1.30128	0.35475	-0.30027	-0.28785	-1.42268	1.18291	-0.47303	0.45142	1.19900	0.97023	-1.24200	1.57336	0.46271	0.34198	0.98867	-0.87347	0.00843	-0.84181	1.93520	-0.81675
IQGAP1_rep3		1.00000		35	D	A2	81	74	792	276	-1.87318	6.79491	-4.93848	5.11304	-2.51171	1.95572	1.18668	5.99280	1.06877	2.56940	0.89858	-6.39936	2.69031	0.05997	-3.46754	-0.30126	-0.37743	-2.71053	0.00666	-0.79821	-1.34716	-1.04926	-2.22067	5.20045	1.51900	-0.60034	-1.56830	0.42288	0.30304	1.59166	0.63620	-0.19312	0.71386	1.43448	-0.25901	-0.83641	-1.41369	1.94592	0.78465	0.63472	1.02444	-1.37355	0.74247	2.61350	-1.23899	-1.17251	-0.03538	-0.90040	1.05648	0.65249
MYH10_rep3		0.96774		62	D	A2	81	74	191	301	0.48485	4.32887	2.10400	-7.56042	-9.61323	-0.21976	-5.70683	0.41219	-4.34213	2.82644	-3.87893	5.73245	-1.94668	0.92359	-2.90330	1.53532	1.38335	0.17486	-0.33086	1.75038	0.72545	0.04932	-2.65452	-0.52900	3.89440	-2.49568	0.13120	1.38813	0.95248	-3.01873	-2.26865	-2.64969	-0.16410	-0.81911	1.69517	2.90868	1.35958	-0.16246	1.36911	-1.14728	2.37836	0.15979	0.04332	0.64385	-3.55309	-0.93627	-1.08393	-0.67601	0.73804	0.74939
MYO9A_rep3		0.92857		28	D	A2	81	74	696	373	4.21294	7.64649	7.21590	-1.99469	3.80660	-4.14449	-1.46540	-5.51006	-4.50489	0.74831	-2.31083	-1.02835	-0.86106	5.61769	0.45081	1.83252	1.20006	-1.06386	0.67750	-2.35545	1.09817	-1.24648	1.66971	-1.25481	1.31351	-1.15782	-0.79540	-3.80714	0.45904	0.16483	-0.44250	0.10645	-1.05147	-1.04588	-1.07213	-0.98389	0.71095	-1.07249	1.55199	-1.85660	-1.26167	0.73694	-1.61963	-0.92407	0.77044	-0.63490	-0.45084	-0.49485	0.26603	-0.86201
SEPT11_rep1		0.90000		10	D	A2	81	74	919	522	18.52936	-15.02559	-6.58660	-4.90099	2.08999	0.02113	0.65971	-0.58515	-3.60830	1.85508	1.37991	1.27775	0.82993	-2.57199	-0.34739	1.58298	-2.75097	-1.63596	2.95413	0.76592	-0.21520	-2.60252	1.12174	0.39242	-2.50725	2.60934	-2.05177	0.61714	-0.09211	-1.51665	-1.47086	0.20775	-0.96066	-0.07270	-1.38319	-0.39106	1.59841	0.22660	-0.82551	0.24696	0.42083	-0.68075	0.76000	0.10187	1.05253	-0.75096	1.40065	0.41249	-0.35571	-0.11729
ARHGEF2_rep3		1.00000		5	D	A2	81	74	506	683	-2.43595	5.82410	3.57491	1.17951	5.49996	1.92628	-5.69290	-6.74423	2.53661	-1.90014	-0.47447	-0.74273	0.35978	1.90780	-1.12618	-0.47380	-1.04892	-3.48278	-2.23467	-2.48157	1.44133	-0.90147	1.11299	-2.20499	3.68714	-0.26544	-1.26005	1.25077	1.18396	1.09670	0.95489	-1.72878	-0.08447	-0.28786	1.13851	-0.18277	1.66624	-1.06147	-0.70138	0.28512	-1.11704	0.39817	0.07761	-0.49963	1.47685	0.16850	-0.28194	0.45427	0.77221	0.24915
TNNT2_rep2		0.96552		29	D	A2	81	74	377	688	-5.73263	-8.48978	2.28874	2.85904	-0.08865	-6.36005	4.59920	1.54242	-0.93131	-2.06854	1.29908	0.45728	1.44104	0.96782	-0.68619	2.60300	-0.28054	-2.19512	2.78163	-1.03310	-0.50837	0.06399	2.03336	0.93399	1.01051	-1.03226	0.53845	-0.90125	0.15040	2.22606	-1.44840	0.29801	0.15722	-0.58906	-0.80520	-0.48606	-0.55922	-1.44816	-0.90717	0.40800	-0.05748	-0.31651	-0.20676	-0.23764	0.18992	-1.19650	0.51308	-0.18839	-1.46428	0.26117
ARHGEF2_rep3		1.00000		17	D	A2	81	74	510	797	-3.39932	2.32874	0.84225	-1.58685	2.97013	2.88882	-5.59004	-5.69986	-2.38728	0.93999	-1.37221	1.37798	-0.60855	1.28223	-0.30542	-0.95712	-1.03528	-1.52832	0.75814	0.31810	1.88183	-0.93444	-0.54488	-1.52994	-0.78721	-0.58788	-1.68021	0.38479	-0.94277	-1.08088	0.89818	0.71722	-0.35394	-1.17979	0.04193	-0.65151	-0.29548	1.73478	-0.07584	0.74126	0.13542	-1.48713	1.78008	-0.01852	1.52597	-1.65301	0.26081	0.86834	0.44186	0.23187
MAP1B_rep3		1.00000		16	D	A2	81	74	888	889	15.42330	-7.33829	-10.30944	0.37897	-0.40033	-1.30523	1.93114	-0.88921	-8.64174	5.62983	6.06523	-0.03421	-2.50235	2.58241	0.62373	-1.68421	-5.04283	3.97382	0.03213	2.15960	-0.23173	2.44253	1.27186	-3.39344	-1.93796	2.20442	-2.51278	0.57156	0.60403	-1.05949	-1.52736	1.10892	-1.27731	1.27298	-0.07818	0.21079	-0.43172	0.01702	1.19637	0.07025	0.40164	1.52668	0.18838	1.16189	1.30116	-1.00623	-0.01584	0.12515	-1.43107	-0.36493
MYH13_rep3		0.92308		26	D	A2	81	75	421	132	15.81528	-2.11590	-8.85625	-5.64755	-6.25904	-3.50911	6.37444	-2.33645	-4.83558	3.87706	-0.66231	-3.05268	1.06011	2.63382	-1.22076	2.30790	3.81657	1.27220	1.09054	0.70285	0.18014	1.23456	-1.68354	3.35850	-0.36480	0.83288	0.91682	1.92932	0.72293	2.87922	-0.07567	1.46562	-1.35358	0.45453	-3.27605	-1.81952	1.86980	1.88065	1.79097	0.71924	0.52209	-0.95739	-2.24616	2.86312	0.89608	-0.42871	0.72540	0.75844	-0.56882	0.29250
MICAL1_rep1		0.92593		27	D	A2	81	75	620	366	0.61072	3.63058	1.31535	7.11422	-1.77142	-8.55846	0.75433	1.79758	1.72905	0.03910	0.22851	-1.38774	1.24986	1.17255	0.67650	-2.15619	2.07785	0.01751	0.34040	4.42565	-0.98874	0.12559	-0.14725	1.27513	-0.44708	0.56605	2.34104	-0.00110	-0.67023	1.64183	-0.69415	0.57521	1.69485	1.41824	-1.03121	-1.03258	1.49984	-0.29015	-2.20281	0.72552	-0.28208	0.14034	0.87145	1.20734	-0.64480	-1.46172	0.61949	1.40025	0.59071	-0.00390
INF2_rep1		0.77273		22	D	A2	81	75	177	467	-2.61816	-5.48862	-1.50990	1.00717	-0.98519	-3.38513	-2.45491	0.33921	0.00101	-0.08558	-2.06900	6.26564	1.95509	-1.60023	-2.21653	-1.22978	-0.14346	-0.07420	0.96706	0.38482	0.23111	-2.77971	2.88140	-0.90571	2.64335	0.27887	0.28749	1.04347	-1.00762	1.03323	0.08531	-0.95881	0.12003	-0.45978	0.16354	-0.99564	0.64321	-0.43364	2.09397	0.35239	-0.28171	-0.76585	0.32334	1.11558	0.15451	-1.30543	1.31434	0.72941	1.20557	-0.97908
FERMT2_rep3		1.00000		16	D	A2	81	75	330	458	10.75981	-8.38234	-12.60610	0.37811	-4.38748	-4.60130	5.05181	0.30382	-6.18139	6.98097	5.01958	1.31431	0.70898	5.09658	-1.15666	1.33783	-1.20908	0.47126	-1.52940	-0.58653	1.95400	4.92068	-0.44531	-0.96974	0.34566	2.19170	-0.93151	1.02435	0.50558	-0.59174	-2.95711	-1.46076	-1.29380	-1.40643	0.09208	1.15481	-1.82223	-1.53758	-0.37560	0.06177	-1.42308	1.70633	0.24041	-0.83472	-0.14444	-1.53776	-0.68910	-1.02518	-0.16353	1.37520
MPRIP_rep3		0.77778		9	D	A2	81	75	856	460	-8.90996	-4.51889	-1.37087	1.80778	4.93463	-2.16741	2.02346	-0.23915	-0.28774	-1.99555	-1.21437	-1.20022	1.26383	1.31758	0.65477	-1.73477	-0.17532	-1.29599	2.56712	0.01359	1.12112	-2.62105	2.37129	-0.09547	1.88392	0.07738	0.77023	-0.19498	-1.43136	-1.48985	-0.93502	0.73782	-0.78981	-0.82781	-0.09804	0.27063	0.24513	-0.51662	-0.24789	0.36650	-0.81441	0.03722	0.59335	0.38905	0.64222	0.11562	0.02609	0.64430	0.35752	-0.18078
AFAP1L1_rep1		1.00000		24	D	A2	81	75	736	479	15.79051	16.99345	-8.29437	6.51006	6.72389	-4.52405	-7.76281	0.33441	-2.43068	-3.56581	1.89389	2.53485	-2.87758	-2.35163	0.61383	1.66564	-6.71356	0.51836	1.33331	-8.09692	2.94954	-1.18963	1.04591	1.45897	3.54174	1.18789	4.40748	0.19882	2.07339	-1.32381	-0.28452	-1.33353	-0.31994	0.06987	0.38278	-0.86575	0.34343	0.20852	1.63396	-0.57773	-0.62307	-0.41525	0.40866	0.75098	1.18723	-1.52053	-0.14820	-0.09096	0.23825	-1.16061
MYL12A_rep3		0.90909		22	D	A2	81	75	739	605	5.86883	6.41002	0.52776	7.22268	-2.17655	-9.44861	2.61812	-2.33116	2.81928	2.59716	0.48230	-0.68084	-1.81023	1.30180	-2.69733	-2.01742	5.62937	-1.36411	0.01885	-0.51964	1.66411	1.70702	-2.50244	1.77353	-0.42575	-0.45834	-1.83539	1.26776	1.56054	2.08629	-0.85880	-0.58769	1.24975	-0.79131	-0.02346	-0.26739	-0.93444	-0.45795	-2.51383	1.72297	-0.50015	0.65528	0.94298	-0.78762	1.53100	-1.02952	0.78394	1.04096	-1.02536	-0.18303
ARHGEF7_rep2	PFN2_rep2	0.48837	0.41860	43	D	A2	81	75	789	719	-0.43480	5.72566	-7.40625	-0.64076	-7.61504	2.70826	5.16539	1.49190	-0.15764	2.42432	3.09163	-2.88378	-0.69247	-0.97853	0.49740	0.79625	-0.51454	-1.37197	0.37834	-1.10581	1.84670	0.59280	-1.36663	4.00062	3.24459	0.38308	0.17370	-1.39281	-1.99858	0.47219	2.02782	-0.53406	-1.55943	-2.92779	0.52172	1.37001	-0.21097	-0.14736	1.19077	-2.29647	1.65599	0.96227	0.08934	-0.08454	0.00440	-0.94914	-1.23759	-1.07304	3.76578	-2.12119
ARHGEF7_rep2		0.76471		34	D	A2	81	75	668	692	-1.20881	9.98701	-7.12615	-6.26459	-0.93007	1.33116	-2.01237	2.64689	2.85473	2.03329	-3.79428	-1.26970	2.08848	3.08658	-4.40514	-1.01458	2.47698	-0.59442	-0.68080	0.92799	2.49529	-0.42515	-1.64706	0.82475	-1.41905	0.17719	1.88785	-2.47287	-1.12818	-0.81157	-0.64417	0.95149	0.00954	1.17394	1.75044	0.33310	0.55210	0.09329	1.43586	-2.58603	-1.37404	-1.37764	-0.66036	1.69080	1.65001	-0.32251	0.39221	2.06474	-1.37075	-1.20855
PDLIM2_rep2		0.71429		7	D	A2	81	75	348	714	32.58993	-3.86399	-4.57952	4.51145	-1.71309	-2.14602	-6.15818	1.08527	-0.23123	3.65458	5.29560	3.35892	-2.57294	-0.90204	0.18958	-1.71696	-4.05692	2.52205	-0.31089	3.70537	-2.21718	-1.65315	-4.35353	-4.63831	-2.23434	4.06817	0.87637	0.86320	0.35087	-0.11478	-0.03218	-0.63419	2.23072	0.99029	-0.77276	0.24291	-1.65861	1.58419	1.39966	0.11747	-0.96082	-2.18389	-0.16566	0.15771	1.41272	0.58237	-2.08305	1.40820	-1.05104	-0.39718
CIB1_rep1		1.00000		5	D	A2	81	75	258	741	-10.33319	3.25838	-9.08221	-16.88703	10.70191	7.44712	-4.06051	3.58322	2.93976	4.51448	-0.60749	-2.96409	-6.64369	-5.77375	-9.48714	2.72191	-1.99592	6.57962	5.33783	-0.03031	1.58510	-0.69303	-1.41198	-0.99212	1.16590	-0.98781	-0.18285	0.17013	0.06727	-0.06884	-0.13980	-0.50075	-1.22418	0.02076	-0.11827	-0.03565	-0.14172	0.56588	-1.75147	0.51016	0.62797	1.20514	1.19613	-0.16063	-1.87429	0.75878	-1.11556	-1.20812	-1.21244	0.97615
CONTROL_rep7_	DLC1_rep1	0.57692	0.38462	26	D	A2	81	75	752	770	-3.77669	1.82338	-5.49446	-7.75111	0.18370	2.43047	0.66438	0.04268	3.91405	6.07053	-1.19251	1.33418	-2.53650	0.90351	1.06405	-0.96755	0.62550	-1.36596	1.48062	-1.54911	2.50249	-1.95297	-3.65514	-1.62056	0.22776	-1.11396	-1.64827	0.10025	1.06579	-0.15586	-0.62095	0.45459	-1.23005	-0.82808	1.24735	-0.80586	0.57997	-0.70038	-2.42066	-1.57513	2.53033	-2.02521	0.17706	-0.28278	-0.46748	-0.85904	1.16903	-0.55424	-1.44085	0.29658
CDC42BPA_rep2		0.97674		43	D	A2	81	76	164	167	-10.08827	4.04080	-3.32426	0.37831	5.09247	-3.43226	-4.46657	1.49618	3.49220	-2.39873	4.22303	1.99996	-2.75089	-2.39340	0.23761	1.87869	0.41161	-1.27696	-0.89087	2.62283	-1.76132	0.56705	1.77778	-0.37964	0.74650	0.19491	1.94879	-0.60089	-0.22699	-0.85071	0.06040	0.92529	0.33746	0.57769	-0.98764	-1.18986	0.16158	-0.47006	-1.21688	0.14571	0.37168	0.04379	0.10395	-0.38370	0.49686	-0.27493	-0.29838	0.09979	0.10304	0.43639
KPTN_rep1		0.64706		34	D	A2	81	76	500	303	-5.52008	4.26691	6.29908	4.14455	3.86021	-0.03219	-2.55895	-4.01070	-0.24990	-2.89577	0.29888	-2.54491	0.31184	2.36037	4.22811	0.21268	0.62081	-4.14758	-1.20138	-3.01803	1.84624	1.68784	1.45265	-0.43248	-0.64316	-0.54061	1.15329	-0.31656	1.82677	1.56354	1.43187	-0.94389	-0.22718	-0.58060	-0.19641	-0.32268	0.29272	0.06496	-0.38949	0.28730	-0.65059	1.03330	1.55561	-1.52766	1.02102	-0.68223	-0.24283	0.23297	-0.33507	-1.48533
INPP5K_rep2		0.75000		12	D	A2	81	76	611	332	1.20906	7.00393	-5.20691	0.42969	2.12232	-3.04863	-6.37820	-5.93556	1.93576	-2.69631	2.33061	3.05819	-1.45260	-2.18357	0.10027	-0.61009	-0.77115	-0.78968	-0.67904	0.11158	1.85906	-3.20332	1.54561	-1.75317	0.56458	-0.38966	-2.12330	1.21080	1.02936	0.81525	0.24117	-1.79033	0.06332	-0.13092	0.69179	-0.36615	0.30700	-0.11216	-1.56476	1.37426	0.66591	-0.37454	1.08530	0.20107	0.10715	-0.62255	-0.32703	-0.07799	1.49191	-0.08170
INPP5K_rep2		0.83333		18	D	A2	81	76	676	333	5.09161	7.18139	-3.15001	2.14394	7.43307	-6.15716	-1.05456	-3.71321	-1.38393	0.76216	-3.75697	0.35688	-4.05159	-2.29598	4.03467	-1.36180	2.53864	-1.62172	2.02248	-0.48523	2.85969	-0.01849	2.83429	-2.08340	1.36121	-0.42812	-3.03464	0.82619	0.12214	0.97114	-0.05797	0.11650	-0.79899	0.77332	1.69118	-0.88870	0.78057	-0.21070	-1.24211	0.07633	0.22123	-0.19126	0.09106	1.30876	1.63349	-1.19971	0.17801	0.51537	-0.55719	0.03113
STX1A_rep3		0.71429		14	D	A2	81	76	426	355	0.63887	3.84904	-6.12668	11.14818	2.23386	6.28951	1.90583	0.20864	1.72536	1.26436	1.64235	-6.13234	4.38426	1.63222	-3.26148	-2.21109	-0.17723	0.60054	-0.16803	-2.40749	-0.52333	-0.50425	-0.84519	1.12958	1.75755	1.57162	0.76729	-0.32090	0.04547	-1.83942	0.57893	2.05231	0.56511	1.61843	-1.10861	-0.15459	0.71286	-0.99641	-1.02415	1.21894	-0.17923	-0.84417	-0.21856	0.92142	1.47595	-0.38343	-0.28445	1.68162	0.45161	0.88846
KRIT1_rep2		0.97297		74	D	A2	81	76	318	412	3.80497	-1.02184	0.85211	-4.58603	-1.54428	-4.91767	-2.39997	-2.33049	-2.72989	-4.84070	1.03381	0.37184	0.37438	1.37018	-0.84539	-0.67726	1.04723	0.46949	-1.67789	3.52995	2.48451	-1.34031	-0.16980	1.02625	2.79005	-1.60221	-1.87582	0.26830	-1.64407	2.04851	-0.43271	-0.29485	-0.02822	0.40304	-0.57430	1.77721	0.88446	0.14969	-0.06341	0.00532	-0.21920	-1.12617	-1.00628	0.45727	0.32745	-0.10920	0.40605	0.56204	-0.62470	0.83210
PSTPIP2_rep1		0.97059		34	D	A2	81	76	228	421	-1.97263	-1.77084	-1.94938	6.29834	-1.87235	-2.84134	3.65223	-0.66958	-0.31566	-2.42648	0.48482	-2.21684	4.35685	2.09996	-0.14377	-1.10916	-1.13831	-0.93103	-0.38901	1.33089	-0.12289	0.24906	0.57752	1.40106	0.34211	-0.12844	0.44901	1.20118	0.61668	0.45493	-1.54772	-1.94013	1.38067	-2.21413	-0.16136	-0.84343	-0.57780	-0.95195	0.34280	0.03988	-0.18104	0.81883	0.86799	-1.46660	1.41948	-0.98324	1.03670	1.70269	-0.21027	-0.60645
BAIAP2_rep2		0.96429		28	D	A2	81	76	523	428	-0.82251	2.66710	-4.10426	-1.39249	-1.33190	4.26622	-3.68212	3.15817	-0.68574	1.00909	-5.24573	-2.03439	6.02540	1.04189	-6.22960	-3.06530	0.44413	-1.47721	-0.63417	-0.59208	0.32480	2.33629	2.68233	4.62340	-0.67774	0.04743	2.32668	0.36333	-0.27076	-0.62562	0.40106	-1.51571	1.44239	0.09058	-0.56866	0.74900	1.29715	0.36536	2.35720	1.30852	0.30265	-0.12610	0.57018	-0.20588	1.51913	0.68626	0.03929	-0.55168	2.83732	-1.25807
BAIAP2_rep2		1.00000		21	D	A2	81	76	678	431	1.15055	12.69538	-4.49731	3.69978	2.70853	4.70690	3.59266	2.50448	0.20033	3.15318	-1.46851	-4.85887	-1.22977	-2.67970	4.03832	3.31137	2.18690	-3.51169	1.81634	-1.82663	0.88980	-2.47808	-3.88438	0.90951	-0.61106	-0.98025	-1.91614	2.54704	0.41474	-1.47098	0.10193	-1.31268	-0.35417	1.59900	0.97215	1.05075	-0.47859	0.15470	-2.38393	1.01769	-0.38899	0.65349	0.10254	-1.32013	0.91016	-0.78233	0.34303	-0.48718	0.28274	-0.18237
FMNL1_rep2		0.92683		41	D	A2	81	76	764	648	-7.06324	5.60363	1.09134	-8.52493	-7.18979	1.86717	-1.10215	0.93281	1.49955	0.06143	2.11939	-2.50885	0.87733	3.16852	-1.39271	-2.71548	-0.58967	0.14684	0.43800	0.36956	0.25945	-0.68589	-3.92311	0.23710	1.08579	-2.83457	0.29765	-0.54504	0.13741	-1.19945	-1.69679	-1.46385	0.35435	0.07392	2.03531	3.11378	-1.07318	-0.38769	1.58115	-1.97715	2.25738	-0.78238	0.61005	2.74738	-0.62170	1.64099	-1.29787	-1.61710	-1.82507	4.06537
GAS2L1_rep2		0.97959		49	D	A2	81	76	622	693	-6.79409	-0.76062	6.42533	-1.73991	2.39842	0.70601	1.81207	-0.98432	-0.98504	-4.34363	2.11763	-1.54347	-0.01331	-0.84428	-0.63182	-1.66694	-1.68370	-0.66779	1.98847	-1.44012	-0.20813	-4.43769	-1.14338	-0.06231	1.92039	-2.86523	0.92313	0.84698	-1.57369	-1.81957	0.25748	0.31272	-1.60951	-0.98162	-0.28022	-0.48774	1.69036	0.53889	0.73474	1.12398	-1.81188	-0.06104	0.64636	0.11627	0.61203	-0.42240	0.70760	1.73681	0.33490	-0.11859
CDC42BPA_rep2	PLCG1_rep3	0.35714	0.32143	28	D	A2	81	76	929	809	17.21822	8.39677	-10.76109	0.20340	2.55522	-6.29348	-5.63142	-1.20477	-3.31174	-1.74612	-0.26897	0.73360	-0.96688	2.89999	-0.57466	1.49768	2.29058	3.55859	0.03058	-1.78563	0.18203	2.13214	2.57682	-1.07453	1.21109	0.30983	-3.44922	1.57872	1.37993	0.34769	0.47933	1.12555	-0.39857	1.10596	0.50398	-1.44504	1.31217	0.35524	0.14475	0.79875	1.01138	-0.63432	0.23052	1.06651	1.49149	0.35304	0.43368	1.50981	-1.04800	1.79970
PIK3CA_rep3		1.00000		8	D	A2	81	76	850	850	38.69879	-21.28008	-10.77666	-7.01811	7.21194	-1.90554	-5.85079	4.03904	-2.05973	3.53100	7.61312	3.73961	-1.48585	0.65997	8.96583	1.40195	-3.23458	5.14640	3.00185	-1.56388	-0.57905	-1.55241	2.09904	0.27824	-5.26222	4.75765	-0.59245	0.25278	1.01207	-1.43233	0.62703	-1.29960	0.14256	0.48977	-0.53031	1.29410	0.53424	0.38107	-1.95395	0.66160	0.15278	-0.90424	1.75423	0.99345	0.00740	-0.33880	-0.37380	0.44523	-1.31039	1.56993
PLCE1_rep1		0.70000		10	D	A2	81	76	490	880	67.16270	-14.93685	14.10283	-2.46395	16.02806	-3.64643	-4.74092	3.73327	2.97820	-4.49707	7.39758	-9.09048	-7.20791	-0.47761	8.60214	-6.93369	1.75787	11.76888	8.72427	1.45631	-2.91858	0.83670	-4.60300	3.51330	-1.71956	4.42496	-1.26285	0.09893	0.59078	-1.30818	-1.68747	0.48448	1.60251	0.05772	-1.49080	0.27561	0.83207	1.20104	0.84948	-0.69976	1.82261	-2.61773	0.29813	-0.11272	-0.74290	-1.06383	1.53228	-0.02783	0.63918	1.17652
CNN2_rep2		0.98413		63	D	A2	81	77	683	195	-7.70342	-2.11053	3.73834	-10.29624	-2.61898	3.63676	-1.56315	-1.93160	2.38432	1.79369	2.68667	-2.25704	1.49725	-0.80711	-2.69075	-4.68422	0.65757	-1.00428	0.06943	-2.39753	-1.34391	1.45966	-0.58847	1.81016	-0.98915	-1.93688	0.37722	-1.16688	-1.28104	-0.13158	0.06322	0.69530	-0.22654	-1.80149	0.02238	-0.22650	0.44918	1.54055	0.70958	0.00176	1.76936	-0.41733	-2.23200	2.16006	-0.74761	-3.05293	1.38598	-0.28163	-0.77403	0.26997
PALLD_rep3		0.97059		34	D	A2	81	77	819	270	-6.25939	1.40557	-3.18386	-6.11726	-2.93988	5.49759	-1.45656	-5.59573	2.58892	2.18719	4.42962	-0.71502	1.43834	-1.39561	-3.49728	-3.26839	-0.87995	1.81435	-2.94662	-1.16300	-1.35142	1.95263	-2.81347	-0.77646	-2.31989	0.75171	-0.41433	-0.67310	-1.03066	0.16657	1.09665	-0.32758	-0.46372	-1.99653	0.84337	0.43463	0.69672	-1.51279	-1.39846	1.27756	1.44078	-0.39709	1.38941	-1.79242	-0.06875	0.40690	-0.45131	-1.24960	0.05227	-1.11161
PHLDB2_rep1		0.44444		36	D	A2	81	77	375	291	2.15515	-5.91477	-0.95538	3.98471	-1.63010	-4.92089	0.77500	0.89148	-4.13826	1.77583	1.04282	-0.25056	2.01782	2.94192	-4.11671	0.72762	1.20667	-0.14586	2.06636	-1.90265	-0.48294	0.91679	1.04559	-0.39231	0.36588	-0.39641	-0.34599	0.25786	1.20260	1.85897	-0.24026	1.64721	-0.21716	-1.89365	-1.18294	0.44204	0.85668	1.52352	-0.11058	-0.53376	1.93056	0.04403	1.80690	-0.22050	1.93864	-1.38139	-0.78815	1.36428	0.61524	-1.38875
KPTN_rep2		0.90476		42	D	A2	81	77	846	405	-4.02271	-2.41241	3.79749	0.99128	-1.00769	-1.06615	5.06941	-1.72298	-0.96242	-3.71516	1.03032	1.79589	2.16106	-2.18418	1.33146	-0.30816	-1.42493	-1.06656	0.12919	-0.99545	3.50960	-1.37261	1.13936	-0.70924	3.40384	-1.19191	0.83745	-1.54501	0.52696	1.97573	0.79522	-0.78381	-1.74457	-2.05346	0.26797	1.08647	-0.18152	0.08805	-1.22765	0.58388	-1.73048	0.47093	1.33040	-0.84151	0.77833	0.09287	0.22505	-0.50922	0.46314	1.33674
EPB41L2_rep3		0.92500		40	D	A2	81	77	704	430	3.24676	1.76057	8.14817	2.68420	-1.06629	-1.70913	1.40069	-4.20022	0.77413	-2.98663	4.69491	-1.94744	1.86803	-5.28114	-1.91472	-0.30824	-2.87592	0.90701	-0.52361	2.88872	-2.01558	-1.27635	0.87225	0.85904	-2.01379	-0.54041	-0.41144	-0.24988	-2.34421	0.19293	-1.63046	1.72186	-0.29466	0.01880	-0.26750	2.07837	0.53190	0.08047	-0.05932	1.00743	0.31628	0.00839	0.16474	1.74301	0.63768	-0.60537	-0.92040	0.61376	2.49074	-0.44684
SH3PXD2B_rep3	FLOT2_rep2	0.48780	0.48780	41	D	A2	81	77	799	513	2.39276	4.48781	3.04248	-4.26006	2.22105	-3.71885	-2.46669	-6.82752	3.23750	-2.62937	2.95320	-0.18144	0.30092	-0.47280	1.83004	1.78311	0.86204	-2.71502	0.94558	-0.27279	0.14631	-0.44060	3.06540	-2.37752	-1.56114	0.36111	0.96420	-2.52683	-0.67152	1.27287	-1.25035	-0.24034	-0.61422	0.43319	-0.90027	0.86909	0.47382	-1.07563	-0.87392	0.17567	0.29916	0.43312	1.36084	0.26508	0.60004	-0.32662	0.95446	0.20780	-0.85021	1.14578
HAX1_rep1		0.78125		32	D	A2	81	77	657	528	14.20537	-6.08523	1.74683	1.48684	-3.93474	-3.87694	-0.09149	-3.51805	-0.49096	-0.46632	2.10759	-0.53989	1.46917	-1.35321	-2.87341	0.78808	1.06745	2.62457	4.20474	-0.39322	-0.64064	-2.69678	-1.53543	1.17129	1.87667	1.03787	-2.14215	-0.58766	0.93931	1.37163	-1.58281	0.61199	0.59643	-2.33048	-0.27250	1.12166	0.35860	1.31054	-0.17196	-0.48866	0.77575	0.02822	0.83807	-0.61410	1.90228	-1.86461	0.86232	-2.20313	-1.38330	0.11392
IQGAP3_rep1	IPP_rep1	0.53333	0.46667	30	D	A2	81	77	514	565	-1.82720	1.08391	-7.25181	-4.19089	0.56748	3.41867	0.73261	-3.51647	-0.50364	8.48291	0.13122	-3.20834	0.71864	1.54694	-3.65307	2.03185	2.94208	3.68972	-0.88434	-3.83612	-0.47213	-1.34918	-0.95717	0.38979	0.36025	0.63789	-0.97520	-0.66008	0.56065	0.40322	1.19700	1.47070	-0.20244	-0.46968	-1.51911	-2.37739	1.01803	0.49114	2.19682	0.51710	0.33477	-1.12990	0.15154	2.06993	-1.09235	-0.87498	0.51190	-1.58644	-1.86546	0.25348
STK38L_rep2		0.97297		74	D	A2	81	77	873	586	-4.67533	-7.57599	6.59981	-10.19402	-7.56065	0.80720	0.36057	-1.02079	0.26325	1.75486	4.42768	3.51449	2.62823	-0.49357	-2.23410	3.48781	-3.10423	2.40087	1.06695	-3.13602	-1.36379	2.52444	1.54105	-0.40369	-1.65958	-1.34792	0.14570	-1.33340	-1.27841	1.84791	-0.13246	-1.27516	0.85193	-1.03496	-0.72720	-0.27795	1.74186	-0.21357	-0.02640	0.16835	1.11518	1.31585	1.52367	-1.63481	2.41398	1.01901	-0.59380	-0.14477	1.04570	0.85841
TLN1_rep3		0.88889		36	D	A2	81	77	425	693	-5.16091	-3.79424	2.40385	-1.00099	-2.24568	-2.02170	4.97626	-0.13125	-1.78329	0.05814	1.04739	-0.17628	2.46319	1.25792	0.97043	0.79768	-0.78347	-0.54638	0.96620	-2.01405	2.52997	-2.26559	-0.57232	0.12651	1.50699	-1.41326	1.46354	-2.02807	0.91168	1.36412	-0.54809	-0.50845	-0.92105	-0.82274	-0.95438	0.21920	-0.95920	1.00591	-0.78891	-0.31610	0.44619	1.86743	1.40099	-0.24994	1.30611	-1.06098	0.93873	1.84252	0.79079	-0.76523
PDPN_rep2		0.94737		19	D	A2	81	77	508	693	-2.91966	0.31851	0.96812	-1.99564	-0.89465	-2.56612	2.65447	-4.53597	1.55266	2.95782	-1.00842	0.17959	0.05933	-0.54785	2.39609	-0.14875	2.48399	-0.33596	1.73961	0.02843	0.64234	-0.97485	0.53269	0.78472	-0.08400	-0.76986	-1.27723	1.45959	-1.11679	1.62172	0.40076	-2.11356	-0.54950	-0.04202	-0.34441	-0.31772	-0.22654	-0.69889	-1.27018	1.33813	0.14901	-0.77154	1.89031	0.13101	-0.63436	-0.89176	0.19577	-0.53250	-0.26694	-0.54934
STK38L_rep2		0.81818		55	D	A2	81	77	678	684	-6.50931	-3.57719	5.72750	-5.19370	-3.13389	-1.94328	2.69797	-0.31464	-0.94416	0.82937	-1.40806	1.16432	0.73803	-0.68959	1.35728	0.72227	-0.78562	1.42784	2.83612	-1.18482	1.91751	0.48956	2.13364	0.43413	-1.09609	-2.20110	-0.74167	-0.27925	-0.27962	0.40485	-0.12623	0.09171	1.74611	-1.55694	-1.76199	1.10533	-0.25160	-0.25742	1.17061	-1.09355	0.19223	-0.13970	-1.12117	-0.15565	1.06497	-0.21371	-0.30501	-0.60617	0.01586	1.36519
CONTROL_rep7		0.83333		6	D	A2	81	77	591	784	-2.59424	-5.80884	3.19125	5.43379	-3.72343	-3.10255	4.26878	-0.50148	1.82303	-2.25538	0.59430	-1.02637	3.02006	-2.15058	1.85843	-0.94753	-2.23055	0.02185	1.02998	2.21963	1.22267	-1.08296	2.14138	-3.31979	0.97267	-0.24579	-1.15846	1.05648	-2.45575	-0.34052	-0.90530	0.66196	0.29066	-1.43615	-0.81208	-1.21555	-0.12431	-0.84944	0.04157	-0.41114	0.08992	-0.57594	0.20611	0.20403	1.11197	-0.83345	-0.24035	-0.72462	-0.26917	0.00349
TLN1_rep3		0.96774		31	D	A2	81	77	485	764	-4.40360	-0.37372	11.49172	-2.21754	-6.45854	3.68011	-3.11096	-6.58400	-0.24662	-0.86919	5.26493	-0.93521	0.41682	0.66927	3.58069	-1.16778	-0.13962	-2.01930	-1.84689	-1.46053	2.22215	0.40565	-1.09025	2.19187	-2.65178	-1.75207	0.57604	0.15546	-1.19203	-2.98769	-1.59878	0.00722	-1.79498	-0.66964	-0.52769	0.41636	0.34940	-0.47436	-1.10276	0.06813	0.34729	-2.03995	-1.03565	1.65525	-1.96477	0.38760	0.64615	0.84196	-1.19090	1.23839
MYO9A_rep2		0.75000		24	D	A2	81	77	255	819	7.45790	2.07572	-4.48038	2.30946	-2.69216	-4.98118	5.43495	-1.82012	-3.14476	2.84457	0.65855	-2.18734	-0.56065	2.78079	0.84089	-0.20011	3.47793	-3.16336	-1.53399	0.90617	1.84780	1.48522	-5.81802	0.44625	-1.88161	0.87846	2.53817	1.47884	-0.09458	1.32271	-2.15168	2.05128	-1.27004	1.27512	-1.08353	1.02878	0.74052	-0.52892	0.78969	-0.45501	-1.06717	0.14029	0.36875	0.86786	-0.70738	-0.42147	-0.48266	-1.58816	-0.02852	-0.98974
RAB10_rep1		0.96296		27	D	A2	81	77	679	823	7.93351	0.15929	1.86745	6.46940	0.14737	-5.39799	4.08180	-4.15889	0.18315	-1.25597	-4.04566	-3.90441	1.31075	-0.24181	-0.60636	-1.84329	3.57007	0.70082	0.74545	1.70386	3.12963	-1.52466	-1.44727	0.42617	2.60472	0.67560	-1.85968	-0.32484	0.02494	-0.89769	-0.98947	2.48100	0.67544	-1.92907	-1.43678	-0.98638	-0.24679	0.05813	-0.36955	-0.48607	1.11165	-1.65839	0.83165	0.36693	-1.16673	-0.74298	0.45357	0.23010	0.59597	-0.44020
ARPIN_rep3		0.90000		20	D	A2	81	78	439	121	9.12688	2.07856	-6.01340	-2.86992	-2.38088	10.40144	10.38644	-1.00553	3.44521	-3.69022	-5.79732	4.05120	-2.23294	-1.72362	0.44693	2.98809	-1.66836	-2.91406	-0.37623	2.86854	-2.60621	-3.06584	2.12763	0.58361	1.79418	2.74158	-0.67531	-1.63684	-0.05213	0.08109	0.35744	-2.03174	-0.52356	0.59379	0.01820	-0.24859	-1.22880	-0.00384	-1.22034	0.30630	-1.69321	0.17068	1.59871	-0.16000	-2.22438	0.49858	2.39738	0.56593	0.58397	1.11804
MYL9_rep3		0.89474		38	D	A2	81	78	691	173	10.36946	1.23576	4.20823	-1.33841	-1.20319	-5.62220	2.58437	-0.88842	6.00241	-1.18674	-6.45721	-1.70399	-3.33028	2.82809	-1.03845	-3.20326	0.97011	-0.23147	-2.96844	-1.57469	-1.05557	-1.78103	3.89424	1.41264	-1.89922	-0.22442	-1.68772	1.39034	-0.84083	1.55193	-0.85524	-1.45660	-0.39401	-0.72156	-0.65798	1.65684	-1.44412	-0.93944	1.44959	-1.51802	1.06455	0.62898	-1.09327	-1.08617	-1.37495	1.72068	-0.11211	0.43769	-3.34754	-0.02540
VCL_rep2		1.00000		7	D	A2	81	78	635	177	45.52339	-15.23837	2.14215	0.40012	-3.73001	16.74643	-0.87961	-1.59076	7.30288	-1.68182	0.11378	4.61848	-4.86573	0.65434	3.89719	-1.96670	-1.86914	8.99969	-4.87685	-0.76890	-0.29962	6.54596	4.95927	-0.11889	0.56143	2.94092	-1.66398	1.75136	2.07093	-2.47469	1.00313	-0.31009	1.43608	-0.52277	0.34245	-0.47817	0.49152	0.66051	-2.04749	-1.52592	0.79674	-1.61000	0.30139	-0.81418	0.66010	1.00092	-0.73376	-1.29987	0.42144	-0.08832
ABL2_rep1		1.00000		13	D	A2	81	78	316	188	5.46410	-6.53045	-8.32613	-7.42899	2.10983	-1.36659	5.64964	-3.08960	-5.54765	6.61944	4.45027	-1.01566	-2.00207	-1.30254	-1.49049	1.95309	-1.13659	1.89875	-2.66283	-3.23870	2.07615	-0.18594	1.46730	0.51007	-3.53401	1.74153	-1.18572	0.57747	0.62593	0.97776	-1.32967	0.09514	-2.18990	-0.59284	-1.76596	-1.07469	-1.19876	0.30449	0.14605	0.02553	-0.37003	1.09507	-0.76811	-1.07546	0.88777	0.14213	-2.37130	-0.40540	0.65660	2.27775
MYL9_rep3		1.00000		31	D	A2	81	78	529	243	-2.52523	-0.39797	-6.37292	-0.76799	8.10506	-1.38752	1.42805	-1.36931	-0.97441	-2.91659	-0.61133	-3.82167	0.87001	-0.31502	-1.60855	-2.99973	1.86634	2.91005	0.44400	-0.51810	0.89660	-1.71117	-1.32868	1.38165	-2.90264	0.53780	1.21645	1.40584	0.14057	0.45601	0.30152	-1.39357	0.28460	-0.84316	-1.60888	-0.60683	0.34738	0.38016	-0.69199	1.00934	-0.14028	0.54727	0.17031	-1.09534	0.01950	-1.30171	1.08351	-0.03984	-0.70765	-0.52971
PKD2_rep2		0.96000		25	D	A2	81	78	939	272	21.40974	12.73144	-6.86864	13.43811	-8.54903	-5.36026	-1.27802	2.48507	-0.29963	-1.15485	-1.46869	-0.95178	-0.83164	-9.48726	-0.89147	-1.26743	-2.12021	0.58814	-0.55640	-1.68487	2.38598	-1.00775	-2.33447	2.15913	-7.19598	2.00338	-1.48530	-1.89205	-0.87199	-0.89240	-0.33663	3.86370	0.82713	0.43716	0.50572	2.83734	-0.22505	-0.57630	0.64490	-1.03337	1.49272	-0.11277	1.52080	-0.45949	1.54532	-0.64998	0.25829	0.95643	0.53083	0.27562
KPTN_rep2		0.91429		35	D	A2	81	78	125	321	1.11964	-0.66681	2.64012	-3.48862	1.43251	-1.37411	0.78684	-6.19971	-3.27572	-1.84720	-1.69335	0.55728	1.77484	-2.98359	0.84001	1.03383	0.64477	0.08477	1.23703	-1.64693	1.28789	-2.61467	-1.40832	0.89251	0.25943	-0.79910	-1.44970	0.28674	-2.60059	0.71139	1.65985	-0.16911	-1.38076	-0.51889	-1.24182	-1.16755	-0.35784	-0.87101	-0.33874	-1.21661	0.36111	-0.03743	-0.16141	0.55890	0.24048	-0.43696	0.07873	0.27928	-0.16483	1.38240
TRIP6_rep2		0.75000		8	D	A2	81	78	786	337	-5.83127	1.19196	0.45480	-0.35570	0.17239	-0.79867	0.76747	-3.33835	0.93716	1.94244	-1.34200	-3.72663	-0.22429	0.19607	2.96185	-1.48880	4.47363	-0.81700	-1.13201	0.32876	1.17189	-0.54209	-0.98977	-0.17426	-0.36588	-0.03191	0.45843	-1.29674	0.08454	1.66595	1.24771	1.57918	-0.18292	0.85589	-1.12083	0.94964	1.10716	-1.05785	0.18180	-0.56542	0.11796	-0.52761	-0.27245	0.38436	1.13733	-0.15437	-0.53660	0.64251	0.24553	-0.18471
DST_rep2		0.85714		14	D	A2	81	78	428	333	36.78773	9.29781	6.01796	5.11895	-6.01302	-11.39126	-7.91694	-7.75418	5.91357	2.09493	1.99415	1.34248	-3.88340	-5.30682	-0.28432	-1.13738	1.52995	1.44323	1.59440	-2.07845	-2.64664	4.78567	-1.67864	0.52641	1.65670	3.89840	1.61446	-0.52604	-0.72874	-0.22917	-1.24320	-0.59591	2.01532	-0.16850	-1.25108	-0.73731	-0.31186	-1.76342	1.30453	-0.46155	1.20589	0.17281	-0.85872	1.92886	0.68545	-0.07602	-0.93529	0.07292	-0.73456	0.96220
PDLIM1_rep2	TRIP6_rep2	0.53846	0.46154	52	D	A2	81	78	681	372	-3.57019	-3.03843	8.07710	-2.03742	-5.94221	1.43520	3.08292	-1.56657	0.07509	2.38539	-0.07958	1.44855	0.85959	-5.47661	1.90051	-1.76933	-2.66232	-0.01911	1.25190	-0.27921	0.97005	-0.41752	-2.06955	-0.44583	0.41930	-1.85451	-2.17108	0.12961	-2.35562	-0.83211	-0.29200	1.18757	-0.20367	-0.39996	0.32151	0.89201	-0.44398	0.25830	-1.61232	0.77930	-0.45029	-0.02123	0.31672	0.67525	0.76304	-0.32790	-0.72437	-0.90273	-0.39705	-0.06548
TRIP6_rep2		0.88889		9	D	A2	81	78	597	411	-10.66744	-2.91484	-0.34595	-3.76459	2.74127	0.67948	2.09511	-0.53149	2.80611	1.39761	-0.35693	-0.54064	1.29295	-0.17031	3.10624	-0.70133	1.59662	1.31395	1.17763	-2.24010	-0.04718	-2.49231	-0.66524	-0.73659	0.82825	-0.32385	-0.35174	-0.34212	-0.31550	0.71106	-0.03189	-1.75251	-0.34186	-0.58376	1.36302	1.08567	-0.57392	-0.72507	0.97864	1.17479	0.12651	0.01472	-0.72961	-1.01607	0.89582	0.03099	-0.04045	0.03674	-0.15974	-0.14742
PIK3CA_rep1		0.93750		16	D	A2	81	78	571	480	2.77069	9.48905	-4.50803	8.44817	2.85676	-3.01716	-4.22264	1.38817	4.34002	0.64021	-2.83749	-0.70682	2.09561	-4.29808	-1.29746	-1.07672	0.68490	-0.26727	-1.55995	0.19204	0.87570	-0.44167	1.53829	0.95537	-3.53610	-0.04242	-0.63241	2.84809	0.62594	-0.18173	1.64984	-1.15630	0.87771	-0.93643	0.18393	2.53838	0.22547	-0.48279	-0.04361	-0.45926	0.05038	1.61064	-0.01558	-0.11782	-0.01068	-0.03701	0.42576	-0.40265	-0.09581	0.89662
EPHA2_rep2	SYNE2_rep2	0.45161	0.38710	31	D	A2	81	78	277	566	-6.23692	-2.58563	-4.05091	-0.95018	-1.28053	-3.05903	3.51944	-1.59663	0.21122	2.12918	-2.33047	1.88157	-0.66754	-0.71787	1.83316	-0.37276	1.83612	-0.45615	1.13423	-1.13732	2.66230	-2.90468	0.97224	0.14350	0.32377	0.43279	-0.20074	0.02847	-1.16149	1.97093	1.07353	1.39224	-1.85058	0.38786	0.25357	0.88109	-0.07668	0.16832	0.61268	-0.02080	1.24112	-0.06365	0.37337	0.29289	2.22527	-0.11440	-0.74697	1.16099	0.29161	-1.52216
PIK3CA_rep1		0.94737		19	D	A2	81	78	583	572	1.41615	1.74323	-1.01157	4.34089	0.85530	-0.92288	-2.80932	-1.16434	1.32748	3.55290	-6.83389	-2.46817	3.18873	-2.46228	-3.26953	-3.16783	2.36372	2.82928	0.14327	1.54406	-0.62471	-1.38257	3.93350	1.13199	-1.24749	0.17202	-1.61799	0.14680	0.72671	-0.77087	0.72583	1.15773	1.26314	-0.86500	-0.98820	0.21664	1.43949	0.13373	-0.66239	-0.43046	1.04605	-0.50379	0.77497	-0.33598	2.20258	-0.66524	1.74492	0.24685	-0.82129	0.70946
DMTN_rep1		0.85714		49	D	A2	81	78	207	590	1.28826	2.41613	2.13101	-4.65355	-7.66596	-6.24694	1.45695	-1.47451	2.24467	1.65319	-0.02320	4.58119	-1.14797	-5.12110	0.28400	0.03467	2.28352	1.32755	-0.29303	1.02090	-0.15791	0.87039	-0.30418	0.63609	0.93110	-1.68933	-2.94812	-0.21999	-2.36432	-0.31348	-0.79382	-0.01513	0.72126	-0.58431	0.10398	-0.31549	-1.44876	0.27183	-0.51805	0.05517	0.67885	-1.15250	-0.42212	0.83862	0.72463	-0.17298	-0.91805	0.12581	-0.97798	-1.18197
SNX2_rep1		0.90323		31	D	A2	81	78	864	612	-6.03197	5.33007	-4.18319	-0.79077	2.16566	-3.95948	-0.59767	-2.32355	4.64208	-2.88217	2.83355	0.02840	1.02283	-0.93262	1.29242	1.91856	0.56241	0.08330	-0.67893	1.45474	0.76729	-0.00007	3.18510	-0.15766	-2.02858	-1.11610	-1.62728	0.15094	-0.25606	0.54866	-0.69000	-1.42001	0.49897	-0.63656	-0.23542	-0.08651	0.06415	-1.49384	-0.18102	1.53076	-1.90780	-0.45342	-0.05654	-0.26421	-0.03325	-0.20067	-0.22888	-1.17732	-0.80220	0.63848
NCKAP1_rep2		0.93750		16	D	A2	81	78	576	741	43.86126	-5.79969	-2.55292	-7.58617	-4.59149	-0.53669	12.38630	-3.13716	-1.14845	5.45578	-4.61296	-3.31949	-4.82285	1.67402	6.91242	-3.74093	-5.54974	2.30308	0.98210	2.38837	-5.68120	-1.45142	-0.06008	-2.74859	-3.07688	3.84687	0.38055	0.48175	0.16056	2.82128	-0.01721	-0.34321	-1.02141	-0.95534	-1.96899	0.73573	0.10369	2.00079	1.54628	0.41361	0.00521	-1.80291	-0.17994	2.65820	1.76965	1.80677	0.16520	1.12807	1.39416	1.22058
SYNE2_rep2	EPHA2_rep2	0.58974	0.38462	39	D	A2	81	78	270	738	-11.82387	-3.61444	1.28252	-4.23062	0.86859	5.70609	1.61249	-2.43227	0.83731	-1.09707	3.44559	-0.53858	-0.06890	-0.31704	2.29253	0.39471	1.27101	-0.94072	0.53424	-2.70768	0.59559	-4.03394	-0.84312	-0.13581	-0.04799	-0.49480	-0.30522	0.99139	-1.23696	-1.03393	0.06402	1.17395	-2.32837	0.80069	0.10373	-0.24458	0.18581	0.97276	-0.74710	1.14075	-1.08835	-0.31681	-0.89129	0.34058	-0.39717	-0.18246	0.79830	0.94985	-0.30997	0.53278
NCKAP1_rep2		0.88889		9	D	A2	81	78	594	785	53.37145	5.49899	-15.76467	-13.55166	-9.76128	-9.49668	11.02127	-0.92027	0.96249	5.38287	-4.07290	0.67599	-8.69428	1.53291	7.97242	-6.43144	-2.66340	6.92150	-5.21015	2.60975	-6.44361	3.34323	4.60241	-1.46444	2.51311	3.37448	-2.30360	-0.21251	-2.05347	-0.53517	-1.64171	1.36725	-0.98812	-0.30122	-0.01998	4.63912	-0.36024	1.54677	-0.56771	0.09482	-1.63985	0.52552	1.69459	-0.89520	-0.70982	0.37532	-0.32319	0.49493	-0.42277	1.87535
SH3PXD2B_rep3		0.89655		29	D	A2	81	78	164	825	-3.45861	-1.89121	1.15149	6.08720	-1.12065	1.70351	2.84997	0.45925	-5.55060	-3.35325	-3.52291	-0.37951	3.75354	-2.40194	0.80590	-1.20164	-1.89678	3.05615	0.61155	1.07723	2.17244	-0.69941	1.27680	-0.73862	1.56956	1.19212	0.42072	-1.25254	-2.06681	0.70637	1.99534	-0.62693	-0.23966	-0.34759	0.26725	-2.10288	-0.39687	-0.53369	-0.18034	1.07649	1.45109	-0.27197	0.29013	0.09957	0.07323	-0.69702	0.28807	0.82476	-0.20902	0.15473
MACF1_rep3	PIK3CA_rep3	0.58730	0.36508	63	D	A2	81	78	741	827	-8.80206	3.44760	-7.05482	-10.76619	2.35097	4.89594	1.74283	1.75867	6.62234	3.20993	-3.13542	-4.50530	2.03839	0.54241	-6.96193	-0.61005	2.62176	3.74692	2.44005	-0.87475	2.40119	-2.94196	-2.75901	-1.07644	1.05070	-1.05209	1.28489	-1.10155	-0.71310	1.01833	-0.57804	-0.58812	-0.46218	2.65083	-0.20408	1.85789	-1.96246	1.03205	-2.52969	-2.33899	-2.45594	0.59861	-1.22137	2.15657	0.63739	0.31009	0.59668	0.91033	-0.54304	0.26581
PDXP_rep1	BAIAP2_rep2	0.43750	0.34375	32	D	A2	81	78	707	936	-4.70303	8.25336	-2.70432	0.07138	7.53909	-3.12397	-2.14689	-2.27921	4.00287	0.39066	-0.61536	1.31028	-1.49746	-3.60697	2.89626	0.94633	0.98526	-0.27014	-0.21102	0.07005	1.20874	-0.70136	2.70764	-3.23641	1.18220	-0.46114	1.42917	1.91405	1.07160	-0.43907	-0.65759	-0.06324	-0.96584	-0.12098	0.62020	1.58883	-0.29661	0.26330	-0.26290	-0.44953	-0.02712	-0.05004	0.82190	1.14075	0.58759	0.06096	-0.60074	0.17112	-0.69707	0.00126
KLHL4_rep3		0.96774		31	D	A2	81	79	223	172	-2.03332	0.49141	1.15279	-1.04533	-1.98278	-1.72771	-0.99467	-1.44024	2.64834	-2.33242	2.29321	0.23679	0.77143	-2.42623	-0.26050	-0.23273	0.46681	-0.56366	-1.23562	6.27039	-0.35379	-1.51642	-1.17886	-0.54785	-0.72990	0.17452	-1.83412	-1.04641	0.19680	2.18344	0.26540	1.48427	-0.21226	0.04822	0.44079	0.67319	0.42748	-0.03310	0.92152	-0.38263	0.56760	-0.12554	0.17622	0.42374	-0.88359	0.76806	0.48519	-0.71144	0.61546	0.84024
MYO18A_rep1		0.96154		26	D	A2	81	79	884	198	0.29857	-7.46414	-3.20276	6.68571	1.43271	-7.05953	3.94739	0.90502	-2.67511	1.09261	4.06204	0.49480	1.63754	1.06707	-3.03737	-0.77410	0.22454	-1.74418	-1.66478	-3.23479	-0.48502	2.21026	-0.11911	-0.46504	-0.01422	0.86213	-0.89932	0.77246	0.50995	1.83531	-0.27967	1.62622	0.15648	-1.50543	-0.49258	1.47209	-1.33133	-0.19534	-0.88608	1.16912	-0.18783	0.49404	-0.09045	-0.59129	1.31614	-0.86880	1.42226	0.09973	-0.41480	0.51918
WDPCP_rep1		0.91429		35	D	A2	81	79	428	213	-9.83257	-1.09660	-0.75234	0.44703	0.25975	-1.94147	4.88869	2.19866	3.00799	0.08650	0.89437	-1.13992	3.46028	0.53836	1.37665	0.66285	0.37491	0.32626	0.02333	0.13534	-1.60592	0.38366	-0.79678	0.04880	1.16745	-0.59884	-0.05814	0.62350	-0.16699	1.55766	-1.12472	-0.28650	-0.48200	0.75690	1.72951	0.05976	-0.59143	-1.15310	0.49923	-0.02361	-0.19226	0.28615	0.95461	1.11841	-0.79752	0.34218	-0.01218	-0.83348	-1.06835	0.05397
MACF1_rep1		0.90909		11	D	A2	81	79	648	208	-4.57378	2.64357	-4.96186	0.20051	3.73677	-1.60106	-2.80480	-3.63609	4.03326	1.46343	3.98987	1.82771	-0.66267	-1.80834	-2.42374	-1.63787	1.58140	1.39884	-1.53973	-0.15907	-0.27396	-1.26356	-1.48133	2.30307	-0.35664	1.01580	-1.68717	-0.56473	-0.58205	-0.20343	0.05366	0.42868	0.48336	-0.03718	0.57920	-1.67403	0.33339	0.01236	-0.64767	1.54922	-0.19843	-1.58438	0.91260	-0.42581	0.48045	-1.03132	-1.98996	-0.63621	0.54103	-0.09706
PHACTR4_rep3		0.68750		16	D	A2	81	79	547	224	0.16306	5.06591	-1.12626	3.96752	-0.35906	-1.19689	-0.03047	-1.84399	-1.94750	-2.70837	-4.11089	-2.04330	1.67103	-3.32782	0.28879	-2.81201	-1.44289	2.08258	-0.72135	0.69505	2.61040	-1.20720	1.96568	1.26079	0.59069	-0.30792	-1.67290	1.09340	-1.41177	0.63531	0.45112	-2.18542	0.22857	1.27526	0.04954	0.20594	-0.55161	-1.85214	-0.25564	-0.03791	-0.87149	-0.29615	-0.05924	-0.86191	0.58779	-1.14994	-0.25409	-0.53914	-3.09547	-0.36640
MACF1_rep1		1.00000		21	D	A2	81	79	757	265	-4.30719	5.40671	-3.51899	3.62924	2.08411	0.25455	-5.30255	-2.79806	0.54176	-2.77763	0.04284	-0.07415	0.88897	0.78502	0.21568	-2.73624	-1.68846	1.44540	-0.84820	2.03767	2.76071	-1.71858	0.90909	-0.06555	-2.39290	-0.18116	-2.38682	-0.90099	0.37602	1.03496	1.19707	0.25611	-0.76464	0.23461	1.58194	0.58579	1.30841	0.29573	0.62028	0.56751	0.40048	-0.28244	0.35032	0.85782	1.23267	-0.54881	-1.38598	1.21113	0.59230	-0.91553
MYO3A_rep3		0.83333		12	D	A2	81	79	250	260	6.00264	-6.95003	-2.06916	-2.14261	-0.14717	5.29176	2.22071	-5.69543	1.62831	-0.94191	-0.06385	-1.09132	4.48438	-0.44988	-2.19366	-0.04224	1.00524	-1.16847	-0.25375	0.21064	-2.09978	0.37074	-1.70258	-0.69433	-2.54229	2.09464	-0.86597	0.14981	1.92973	-0.06613	0.66381	0.60250	-0.26552	-1.60980	-0.16860	0.87223	0.54030	-0.39170	-0.08233	-0.80435	-0.96051	0.46181	-1.74338	0.59196	-1.33264	-0.25176	1.68806	1.22339	-0.43398	-0.71134
PHACTR4_rep3		0.90000		20	D	A2	81	79	529	265	-1.41191	6.57300	4.07071	2.94773	3.55524	-5.40361	-0.44328	-7.21236	1.46144	-4.15667	0.06642	-1.04627	2.62967	2.59670	0.88793	2.05930	1.68082	0.22289	-2.18210	-0.68928	1.07642	0.84498	1.79915	-1.66136	0.56078	-2.13036	-0.69952	0.28397	0.60322	-1.62178	-1.17898	0.49241	-1.48099	-1.38649	-1.13860	-1.06669	0.13488	-0.63289	1.10097	-1.11466	-0.69466	-0.58119	0.18098	1.21940	0.83138	-1.01993	-0.47188	0.51436	1.04195	-0.06288
ZYX_rep3		0.83333		36	D	A2	81	79	263	321	1.91517	-2.89381	1.53609	-3.71035	-7.44629	-5.47059	4.64483	-1.75577	0.08501	1.31083	-1.23009	0.49387	1.03054	-2.39434	1.45581	2.19676	2.17002	-1.23369	1.11714	4.35196	0.14004	-0.25802	0.14608	-0.79889	1.70377	-0.28931	1.61248	-1.16355	-1.86814	2.14585	-1.46331	0.13108	0.19576	0.68510	-1.43043	1.88497	-1.36771	0.29855	-2.20673	-0.04141	-0.77814	1.84919	-1.09262	1.46976	0.38405	-1.22450	-0.60946	-0.87056	0.04566	0.14779
RAB10_rep2		1.00000		11	D	A2	81	79	374	322	14.60393	-12.30117	-8.09471	-4.00674	1.05760	-0.47929	-0.32565	-4.27101	-2.31144	-1.64172	1.92081	2.06312	5.43143	2.54735	-2.13430	4.22057	-0.46288	2.95169	1.63953	-2.11424	-2.04632	-1.32360	1.12896	-0.14731	-0.80541	3.17355	-0.31503	0.62882	0.19364	-0.56532	1.22370	0.13866	0.37457	-0.60940	-1.65702	0.71620	0.49154	0.91979	0.94074	0.59226	-0.43934	-0.59376	0.68118	0.62847	-0.80939	-0.53846	-0.42143	0.04702	0.45517	0.94371
TRIOBP_rep1		0.66667		30	D	A2	81	79	501	384	-6.83691	8.64212	-5.72559	-0.60486	2.52923	-0.93816	3.45933	-2.29920	4.87256	-3.55800	0.03032	-1.84645	-0.04210	-1.83755	-0.19979	1.38104	0.16673	1.28664	-1.65352	0.62011	2.17900	1.60476	-0.62364	0.42023	-0.76776	-0.71711	-0.84951	1.93069	0.35179	1.34330	1.90001	0.63509	-0.94565	0.31329	0.17415	0.77498	-0.14993	0.89356	-0.34083	1.08065	1.50329	-0.37991	0.06563	1.10433	-0.65742	-0.84081	0.49171	0.24259	0.88892	-0.11451
DPYSL3_rep3		0.98039		51	D	A2	81	79	660	382	-13.66517	-2.05731	-1.68798	-2.18428	5.50444	-1.42173	4.99339	3.35471	3.10969	0.93849	-0.42486	-2.74514	1.56641	-0.72799	-0.78807	0.46982	3.51710	1.90039	0.87706	-1.77220	-2.86181	-0.14465	0.13818	1.42595	1.54058	-1.05313	-0.05941	-0.57321	-0.87532	-0.13568	-0.13430	-0.72239	1.03821	-1.42767	0.24235	0.20565	-0.18713	-1.12335	-0.04043	-0.39201	-2.06864	-0.29311	0.23830	-1.00339	0.10425	0.36030	-0.07446	0.10077	-0.60034	0.92390
ZYX_rep3		0.91304		46	D	A2	81	79	325	378	1.79083	-2.59351	-0.29108	-6.43796	-6.72959	-1.26276	5.67377	1.57502	1.80391	2.52973	-3.73766	-1.21516	5.78843	0.81896	-1.30180	1.35965	1.92375	-1.55355	1.94616	2.54509	0.79028	-0.65292	0.54179	-1.28033	1.75382	-1.15561	0.82327	-0.39294	-1.93418	0.87260	0.53277	0.26161	0.57048	-4.98996	-0.62881	-0.65935	1.67823	0.26864	0.34810	-1.59391	0.28533	0.19647	-0.91142	-0.55491	0.01960	0.34760	1.68770	-1.51193	-0.93805	-0.13778
MYO3A_rep3		0.80952		21	D	A2	81	79	462	400	6.51235	2.91017	-4.68141	5.07495	3.33616	-4.94249	-2.90530	-2.48682	4.52277	0.41903	-3.69919	1.46877	0.23603	-1.33353	2.02206	-2.00871	4.42392	-4.27512	0.80495	-0.18871	0.95217	-1.18054	-0.96476	-0.91893	-3.89195	1.06991	-2.22195	-0.21889	0.40221	-1.67141	0.02478	0.66539	0.57736	-1.64720	0.46647	-2.31077	0.91270	-0.20046	0.41198	-0.94700	-0.66661	-0.62445	0.77545	1.08052	-0.22337	-1.23126	2.11548	0.00355	0.33244	-0.38539
VCL_rep3		0.97143		35	D	A2	81	79	195	459	-6.49937	-2.06563	1.17407	-2.92363	0.77043	-1.72429	1.24023	-3.21218	-1.29235	-0.59122	1.31124	-1.53330	-0.82930	2.05452	1.06369	1.70005	1.71832	-2.54998	0.24645	0.59561	2.12759	-1.38894	-0.13421	2.25275	0.00767	-0.31004	2.08332	-1.12124	0.28374	2.02709	-0.13041	0.35713	-1.29576	-1.45539	-0.32502	0.37076	0.32582	-0.18402	0.62171	1.09964	0.50979	-0.58352	0.73019	-0.88059	0.68017	0.14098	0.22787	-0.26695	0.41035	-0.26512
DPYSL3_rep3		0.84783		46	D	A2	81	79	555	488	-9.18513	1.14930	2.50998	-0.27581	2.02266	-0.47446	2.90940	-3.39277	0.72651	0.73410	1.88033	-2.52744	-1.33215	-4.18905	3.53011	-0.53711	0.98461	0.85289	-0.68338	-0.24788	-0.76451	0.82693	0.65792	1.43806	-0.84192	-0.53760	1.78593	-1.11230	0.75419	1.00402	0.09723	-0.91196	0.02004	-0.70219	0.09772	-0.56178	0.35521	-0.69456	0.14208	0.39063	-0.44712	1.82472	0.45723	0.03546	0.95235	-1.09651	-1.09825	0.41341	-0.51354	0.64389
TRIOBP_rep1	ENAH_rep2	0.67500	0.30000	40	D	A2	81	79	662	479	-7.15327	7.71371	-5.17094	2.12686	7.72727	-0.19007	1.20331	2.88523	2.71345	-0.30277	-3.16968	-3.56715	-0.69113	-2.22555	2.59266	0.02103	1.51473	-0.21254	0.11221	0.16442	3.58842	-0.84840	1.69246	-0.11878	-1.39499	-0.91343	0.03013	2.23557	0.29809	-0.87472	1.28225	0.69571	-0.86178	0.67841	-0.91587	1.57628	-0.24962	1.61401	-0.17527	0.41731	0.54443	-0.25120	0.36336	0.49767	1.15734	-0.54954	0.69468	-0.55580	0.35037	-0.94390
CARMIL1_rep1		0.96296		27	D	A2	81	79	226	557	12.17874	-8.38598	-3.42983	0.21678	-0.43025	-7.61196	5.53544	0.87456	-5.09215	3.05653	2.80615	-1.23501	-2.84956	-1.20133	0.50127	2.30711	0.85551	-2.40382	-1.94360	0.25014	1.54311	0.40311	-0.27229	1.52072	-1.25008	1.75351	-0.90652	-0.34575	-0.32450	0.99920	-2.30310	2.36932	-1.13947	-2.11511	-1.54534	0.05914	-0.06411	-0.54738	0.59599	0.03848	-1.07857	0.73069	0.46149	-0.75636	-0.95193	0.06278	-0.14395	-0.17366	-0.40231	0.35582
MICAL2_rep2		0.72727		11	D	A2	81	79	736	685	20.88342	-2.57223	-6.13534	0.29571	0.43822	3.31627	12.19935	-8.00495	-0.27366	-4.32718	-3.97558	0.81845	-3.60549	5.54827	3.68971	3.74837	1.50303	-4.17315	0.83985	0.03295	-3.41137	0.98907	1.81237	2.21012	2.28713	2.77659	-1.46374	1.29185	0.54724	1.48668	1.03674	0.65983	-2.00103	0.27859	-0.21451	-0.57032	1.22266	0.11145	-1.98586	1.44486	1.68188	-1.13820	0.51247	0.38090	-0.48452	-0.25878	1.74999	1.09638	1.42244	0.17695
MICAL2_rep2	AJUBA_rep2	0.57143	0.42857	14	D	A2	81	79	704	691	24.78859	1.01419	-10.73256	-2.43895	-2.08265	-2.26774	5.80739	-3.79826	1.55308	-0.46079	-9.10822	0.43572	-3.50145	-2.64305	2.37664	-2.56738	-2.44215	-3.06644	-3.07682	6.40147	-3.29303	2.62514	1.32394	-0.54010	-0.78969	2.63743	-2.15683	-1.36050	0.96833	-0.47355	0.35753	1.79873	-0.78206	-1.56937	0.22475	1.10432	0.86282	1.76758	-1.28355	0.52559	0.42883	-0.09197	2.41430	-0.32887	-0.11201	-1.28773	1.58027	-1.23818	-0.32997	0.32285
AJUBA_rep2		1.00000		22	D	A2	81	79	735	742	9.54095	2.99506	-7.51277	-6.80908	-5.73150	-1.45214	12.36733	-6.23209	3.02892	1.66275	-2.90336	-1.09655	-3.89825	7.11042	-3.96848	3.05323	-2.73269	1.72315	-5.11984	-4.15139	-2.83714	-0.31126	-1.94029	1.52322	1.01055	1.39415	0.52672	0.93940	-1.76164	0.55264	-2.62296	0.06212	-1.90201	-1.40274	1.08845	0.39710	-2.98129	0.35390	1.76971	-0.39583	-0.90414	0.97241	-1.72978	-1.28561	-2.20492	-1.05132	-1.13811	1.52334	3.25741	-2.60917
SLC9A3R1_rep3		0.80000		15	D	A2	81	79	196	771	-10.44090	-4.66965	0.71271	3.20969	2.42189	-0.02950	3.10749	0.39529	-1.84248	-2.60342	1.22276	0.71862	1.63569	-2.87824	-0.19916	-1.39813	-1.39739	-0.22650	0.89116	-1.48664	-1.06707	1.77055	1.06079	1.25042	1.14664	-0.86752	-0.09168	1.38197	-0.80977	-0.68002	-0.02764	0.45657	-0.39500	-0.42491	-0.02595	-0.40116	-0.62467	-0.77105	-1.00343	1.30918	-1.94367	-0.57087	1.10591	0.75643	0.66403	-0.11719	-0.35190	-0.00562	-0.39363	0.89418
LPP_rep3		0.42222		45	D	A2	81	79	316	854	-3.63480	5.15890	-2.33343	-2.39911	-3.10122	0.33697	-4.67456	-2.99527	0.91960	2.95520	-0.84746	1.99444	0.98410	2.62387	0.25542	1.66213	3.66614	0.26621	-0.58070	2.21498	-0.27017	1.26902	0.91414	0.07193	1.25621	-0.64995	1.64023	0.87021	1.21777	-1.99664	-0.25394	-0.12924	-0.43555	-1.68680	-0.14250	1.47491	1.80062	-0.98234	1.49918	-2.00922	-1.59978	-1.70269	-0.51835	0.37357	-0.97232	0.20494	-0.18258	0.35458	-0.16403	-0.73043
ILK_rep1		1.00000		14	D	A2	81	80	678	113	19.00925	-9.28568	-9.29495	2.43363	-0.29006	2.03316	1.11896	-1.64319	-0.88597	3.98111	-1.13860	-0.05774	-0.55627	-0.86530	-0.28844	-2.03736	-2.54842	-2.35087	-2.23880	3.44580	-0.04431	1.02258	1.69316	-3.50362	-1.20194	2.85398	-1.76229	1.09006	2.04701	0.33487	0.18354	-0.10534	-0.71247	0.99865	0.58525	-1.78986	0.77238	0.23364	-0.42536	-0.62389	-1.10708	-0.07268	-0.87469	0.39903	1.02145	-1.58648	-0.09714	0.76227	1.64351	0.45910
CTNNA1_rep3		0.94286		35	D	A2	81	80	378	297	-1.92142	5.64067	0.88629	0.14515	7.61191	-4.82472	0.75094	0.34636	-1.54980	3.41116	-0.41823	-2.81422	-0.80931	-0.80970	-0.95403	3.87561	5.06485	-1.68388	-1.22499	-0.58477	-1.14853	0.45827	0.69707	1.17369	0.81636	-1.66963	-0.63576	0.09245	0.19684	-0.14745	-0.61993	-0.91993	0.54184	-1.76660	-0.56350	0.60184	0.07980	0.52756	0.20338	-1.20544	0.79947	0.93392	0.79707	-0.15023	2.12262	-0.30937	-1.66954	-0.99299	-0.91617	-0.30288
IQGAP3_rep3		0.91667		48	D	A2	81	80	196	348	-1.47973	1.04638	3.70789	-2.18339	6.75031	-3.29020	0.02868	-0.71516	-2.43836	-5.59171	4.28800	-3.24286	-0.80431	1.05464	-4.07217	4.34332	-1.74818	-3.55165	-2.18925	-0.25408	-2.61940	-0.68386	0.84907	-1.71012	-1.65564	-0.59713	1.04218	0.48469	-1.72588	0.75446	-1.41727	-0.16798	-0.46638	0.37617	-1.40893	-0.61533	-0.47237	-0.94050	-0.38964	-0.31124	0.46050	0.82493	-1.24152	-0.03733	-1.10284	-0.26763	0.14004	0.23468	0.90431	-0.81198
CORO1C_rep2		0.84211		38	D	A2	81	80	739	419	-9.22435	-1.00716	2.30235	1.96827	-1.08790	-2.26725	3.38832	1.07797	0.70289	-4.48190	5.00925	-1.41180	2.74603	1.34091	-1.96710	-1.26863	-1.99509	0.21447	-0.99224	1.13767	-1.64803	0.83505	-0.69482	0.25395	1.32300	-1.71890	-1.02779	-0.79958	-0.92719	-0.51139	-1.21332	1.09315	1.29836	0.18582	-0.19812	0.52828	-1.43728	-0.71464	-0.10658	0.88171	-1.89719	0.58579	-0.05371	0.19443	0.88222	-0.21989	-0.83518	0.01316	-0.69447	0.18868
FLOT2_rep2		1.00000		13	D	A2	81	80	372	473	22.34111	31.47014	7.05694	9.07649	6.40815	2.10545	-8.14950	0.23430	1.82695	2.60212	5.42118	-3.80629	4.62274	4.76349	-1.30772	2.56526	-4.25696	0.33749	-0.57552	-4.51844	-2.25223	-1.04913	2.09445	1.89794	5.73387	0.48844	-1.48547	-0.52047	-1.73755	0.02997	2.67904	-0.51524	0.89794	4.25008	1.28981	2.87183	1.55583	-2.86896	2.44564	-0.63515	-0.76136	1.93050	2.26203	0.41947	-0.95624	1.78856	1.03232	2.30807	1.09224	0.85812
RHOF_rep3		0.85000		20	D	A2	81	80	915	441	1.45274	6.37608	-6.08714	1.54524	3.33277	-4.06079	-3.36641	-1.55132	4.14010	-4.97825	-1.80642	4.76616	-0.31919	0.09017	-2.43791	-1.99750	1.12434	-3.78683	-0.23541	-0.73112	3.24476	-1.01843	-1.86910	-1.01123	-1.52796	0.13734	-2.75394	-1.30858	-0.07332	0.15920	0.28873	1.40039	0.14426	-0.28465	0.14005	-1.05768	0.58051	-0.17008	0.39106	0.15048	0.90142	-1.41011	-0.49436	0.91011	-0.19169	-0.76692	0.54579	0.66122	-1.04137	-0.08312
MAD2L1_rep1	CORO1B_rep2	0.55319	0.34043	47	D	A2	81	80	817	506	-1.26570	7.24905	-2.46709	-2.29117	-8.37148	-2.64289	-0.63699	1.57929	2.24629	-0.40255	1.10099	-1.91584	5.95757	3.97233	-2.34475	-0.16262	1.14589	1.18792	-0.81395	2.33978	-1.01706	0.42837	1.70300	1.36986	0.33553	-1.54188	-2.06932	-1.89286	-1.28474	1.27290	1.35453	0.48094	0.79016	-1.11225	0.84174	0.25145	1.54501	0.24078	1.59411	-0.34039	1.94664	0.07022	-3.02511	1.21431	1.16080	1.57039	-3.34725	0.33743	-0.39216	0.56202
MAEA_rep2		0.80000		25	D	A2	81	80	245	694	-3.82411	10.13907	-4.11993	-5.32883	3.26577	-0.30768	-0.66118	5.83250	2.07952	3.52215	2.74614	-5.62055	-2.95902	-1.49719	1.32232	2.60067	-0.40057	0.85292	0.01609	2.07723	0.76917	-0.30689	2.17729	0.80713	1.21103	-0.77861	1.54637	-1.70643	-0.99488	0.18544	0.03637	0.03923	0.84144	1.52768	-1.58075	-2.12803	0.94546	0.92499	-0.16094	2.76864	-0.34842	0.17839	0.43651	1.01490	-1.17998	-0.38800	-0.24189	-2.39414	-1.03523	-0.33142
PIP5K1A_rep1		0.87805		41	D	A2	81	80	744	726	-7.49887	0.06971	-2.32206	-4.43380	2.90248	-0.32597	2.51259	-1.80871	1.68053	1.15708	3.31279	-1.58067	1.54069	-1.48874	-1.83556	-1.39440	-0.08023	-0.15146	1.97663	-1.66020	-1.74841	-1.08655	0.07893	-0.43239	0.41736	-0.78205	0.02994	-1.31973	-0.94602	1.56045	0.00798	-1.10868	-1.12523	-0.18529	-0.28513	0.24069	1.05483	-2.51164	0.21948	-1.31261	-0.14439	0.49932	-0.38650	0.84399	1.23889	-0.08384	-0.41254	0.14685	-0.68104	1.07072
EVL_rep1		0.98333		60	D	A2	81	80	859	792	9.56596	4.91353	18.91802	-4.19817	5.36726	-7.25411	3.20216	-1.50809	-4.03702	-1.58699	1.42129	-3.41339	-0.08772	-2.90222	-0.81650	3.99182	1.26195	-1.80725	0.99536	-2.70498	-0.01183	1.56565	2.56258	1.35436	2.14052	-3.21148	1.12235	-2.53108	-0.58851	0.92986	-2.58299	-0.26072	0.72735	-0.98522	-0.60059	-1.10263	-0.47489	-0.91217	-1.10099	-0.11009	1.38164	-0.54548	-1.44501	0.86885	-1.08769	-0.89863	0.25829	2.56418	3.18117	-0.22253
PARVG_rep2		0.97619		42	D	A2	81	80	386	836	1.16838	1.49835	9.04960	-5.18919	1.43390	0.66383	-9.43115	-6.57616	-2.74586	-4.27744	1.72536	-0.28438	0.72441	3.87100	-1.09009	0.68728	0.56734	-1.51143	0.80136	-0.55376	0.74830	-3.63204	4.05576	-0.90902	-1.76870	-0.49837	0.48920	0.46609	-3.42104	-0.75712	1.44250	0.18685	-2.29630	-0.72414	-0.72508	0.42316	1.30893	0.96783	0.11698	0.41786	-0.44916	-0.85159	0.17099	-0.55681	0.79841	1.18565	-0.33293	-1.29185	-1.36214	0.21014
AFAP1L1_rep3		0.79167		24	D	A2	81	80	688	884	-8.75766	-5.98253	6.51542	-3.17693	-1.76496	-1.99063	3.85346	6.27663	0.16660	-0.42257	-0.06965	0.93820	1.43466	-0.83063	0.19645	-1.33351	-3.15214	-2.34693	2.29579	-2.57687	2.70850	-2.23682	1.33233	-0.80964	0.51443	-2.78559	0.91545	-1.20851	0.39326	2.09014	0.57435	-2.08657	0.59928	-0.23672	1.29081	0.93930	0.06893	-0.06875	0.25683	0.61253	-0.57388	-0.26548	1.03755	-0.22522	-0.84516	-0.90443	0.81892	1.72351	-0.21077	0.37049
COTL1_rep3		0.97468		79	D	A2	81	81	187	143	-4.26150	0.04153	8.24661	-12.19918	4.48030	-2.10772	3.45042	1.71033	-1.22815	1.27229	1.44071	-0.15311	-0.86886	-3.93352	-0.33865	4.76409	-1.46621	-2.62934	1.39938	-2.17423	-2.05881	1.05018	0.81046	-0.90310	-2.93726	-2.77086	1.58532	-0.43968	-1.59922	1.83557	-0.42892	-0.52610	-0.49212	-0.08720	-0.25023	1.23918	0.34466	0.13024	-0.00727	0.76789	-0.67011	-1.15318	0.19803	0.79228	0.15265	0.05716	-0.04030	0.86473	1.02731	-0.26248
RHOC_rep2	ACTR2_rep1	0.45161	0.35484	31	D	A2	81	81	490	159	18.43028	7.48599	-6.42858	-4.11019	-5.98982	-6.45035	7.56156	-3.76696	-3.28431	8.47773	4.70588	-2.22095	-6.98737	-4.43317	1.35535	-2.57453	-0.40188	0.21511	-9.37273	0.78866	3.17372	3.85178	2.92848	-2.73689	-2.17725	0.67323	-2.03337	0.54411	-0.39179	2.71438	0.24505	3.63762	-1.95544	-1.42619	-0.24220	-0.64279	0.43975	0.43131	1.28535	-1.55645	2.00464	-2.00963	-0.23360	-0.95137	-1.37453	-2.17823	-0.86430	0.28781	1.63730	0.01075
PRKCI_rep1		0.87755		49	D	A2	81	81	350	176	-2.22932	-2.34975	10.34271	-7.32868	-11.92927	-5.20675	2.26837	-0.91813	-0.61290	-2.11534	1.30403	0.12762	2.12260	2.31535	-1.31997	1.08133	1.81977	1.22398	0.81750	-1.26606	-0.72512	0.62451	-0.92027	0.43483	2.32740	-4.29136	1.51636	0.53921	-3.89111	-1.60402	-0.24458	-2.33867	0.52518	0.19547	1.92747	1.18111	-0.37097	0.13811	0.12680	0.09900	-0.45347	1.19434	0.03802	2.12698	1.43599	-0.00517	2.61830	-0.11063	-0.32254	-0.09101
ARHGEF18_rep1		1.00000		34	D	A2	81	81	805	289	-1.54691	1.51111	4.38654	7.86055	-3.39869	-1.20346	-4.65390	-1.31894	-0.47223	0.13037	-2.82404	-0.81298	3.74221	1.98928	2.85244	-2.77371	0.74776	-0.51463	0.95426	1.23252	-0.36650	-1.22671	-0.05123	0.35480	-2.66165	0.54803	-0.59015	-1.68724	-0.62856	0.87768	0.66172	-1.17217	2.27694	0.10431	1.07607	2.01277	0.28170	-2.07185	-0.03850	-2.03464	-3.15554	1.41124	1.64241	1.25257	0.82913	-0.76734	1.40761	0.55374	0.81161	0.01585
MYO19_rep1	RIPOR2_rep1	0.61972	0.38028	71	D	A2	81	81	742	368	-8.98826	-4.11340	3.82467	-3.51924	1.05966	-3.45785	4.28651	4.55986	1.17725	1.06656	0.34188	-0.57196	-0.15558	-0.61305	1.40085	2.06765	0.88385	-0.94492	1.26925	-0.13807	0.22350	-0.12369	0.67056	-0.43808	-0.05595	-2.13071	0.21279	-0.58706	0.13347	0.18987	-0.83364	-0.21316	0.79837	-1.36938	-0.53698	1.08159	-0.30566	-0.28357	-0.51796	-0.77813	0.41123	-0.04069	-0.69030	-0.66206	-0.85769	-0.05785	1.82474	1.51530	-0.12103	0.21723
RHOF_rep3		0.84000		25	D	A2	81	81	203	478	-3.85610	5.89175	-3.68690	-2.37971	-1.84486	-2.21350	-3.22316	-1.85356	3.76899	-4.84924	0.11218	3.30268	0.10810	-1.18148	-0.63483	-1.35008	-1.25268	-0.47987	-0.05305	1.23950	2.31829	-0.99137	-0.69493	0.32916	-0.88172	-0.26091	-3.36614	-2.06328	-1.32773	0.43618	1.87217	-1.39166	0.38062	0.89520	0.63996	-0.79342	0.39145	-0.83057	-0.47174	-0.77203	-1.45472	-0.62960	1.00806	-0.08077	-0.37397	-0.31944	-0.46534	-0.10475	-0.10794	-0.76143
TNNC1_rep2	TMSB15A_rep3	0.50000	0.46774	62	D	A2	81	81	287	488	-7.59877	-0.60510	6.85698	-2.68682	0.88614	-3.23669	2.71762	0.71003	0.51875	2.28436	-0.51948	-1.42091	-0.82346	0.55409	0.89651	1.85142	2.53672	-1.12601	0.79588	-1.62232	0.49814	-1.54189	1.01746	1.46909	-0.15579	-2.29120	0.35318	0.63406	-1.61798	1.11053	0.23439	1.01867	0.35589	0.82074	-0.14144	0.99751	0.36659	-0.32794	-0.45504	0.76250	3.51135	-0.53770	0.08477	0.51641	-0.04141	-0.28196	-0.59358	-1.80367	-1.01312	-0.70983
PRKCE_rep1		1.00000		37	D	A2	81	81	630	548	-1.54477	1.68529	2.93598	-2.69728	3.72801	1.05726	-0.46020	-9.03599	-1.08267	2.66677	0.50022	-3.43269	-1.29714	0.43196	1.57072	0.19144	2.13400	-0.18241	1.15268	-0.20290	0.82704	-1.72484	0.02511	0.44832	-2.32373	0.58906	-1.15782	0.41261	-1.82820	0.18612	1.14410	0.46799	-1.01996	-2.18784	0.20150	-1.36120	0.71259	0.66216	-0.75631	-0.03369	0.34022	-1.47235	0.93348	-0.02557	0.10090	-0.74459	-0.41809	1.32056	0.40618	0.17932
EPB41L1_rep3		0.97500		40	D	A2	81	81	522	543	-0.30659	10.77825	3.42880	1.00295	-2.96091	-4.17626	-0.46329	-3.33821	0.75100	1.79153	-1.96187	-3.02176	1.15079	4.36120	0.99977	2.30711	3.89459	0.75859	-1.76983	0.12697	3.11473	-0.89350	2.51915	0.03296	-0.57814	-0.77972	0.28365	-2.46469	-0.36381	0.49217	-1.25831	0.44689	1.23535	3.52720	-0.75829	0.88516	-0.29925	-1.53876	-1.67073	-3.31618	-2.08235	0.16999	1.75752	1.25526	0.16486	0.39282	-0.41425	1.01040	1.78255	0.22630
PRKCE_rep1		0.95000		40	D	A2	81	81	572	631	-8.23605	-1.50053	-0.85259	-1.35733	1.26058	-0.43164	2.66866	-3.01639	1.69632	-1.29615	4.46346	-1.56357	0.76449	-1.49923	-0.79690	0.42107	-1.00861	0.07112	0.47784	0.79813	-0.89276	-0.79747	0.52699	1.75153	0.37510	-0.48564	-1.38855	0.18690	-0.90063	0.67567	0.19122	-0.14227	-0.16417	-1.48451	-0.25453	0.51206	0.13449	-0.54820	0.00716	0.33521	-0.71260	0.45608	0.95760	-1.09358	0.54396	-0.87908	-0.85407	-1.13693	-1.19894	0.47198
CTTNBP2NL_rep3		1.00000		10	D	A2	81	81	750	647	9.62364	-22.93436	2.77795	1.36729	3.75653	5.56765	-7.09270	18.60437	8.39851	-0.96642	-4.30807	6.30547	7.76367	1.63602	1.22116	-0.53726	-0.66373	-4.94433	-12.70310	-3.49865	7.27156	2.53886	2.61041	3.99006	0.12226	3.06133	-0.95917	0.74874	1.32919	-1.31299	0.47698	-1.12106	2.32033	1.25646	-0.38142	0.62324	1.73027	1.70759	0.81326	-0.77726	0.13143	0.77269	-0.36556	0.25818	-1.01046	2.84646	0.41350	0.12344	0.16207	0.58301
RUFY3_rep1		1.00000		17	D	A2	81	81	244	692	44.60927	5.39755	5.25784	2.32882	-8.84981	1.88212	-5.91650	-2.08419	1.93346	6.02678	6.85941	-15.51729	0.37414	-6.70980	3.79578	-4.60570	-3.82337	2.36454	3.69444	3.85943	-1.00792	3.54062	6.10435	7.25990	2.46640	3.74366	-0.16741	-1.57345	-1.00739	1.01525	-1.86913	-0.80233	0.73756	1.17046	-2.08780	0.32479	1.76029	-0.18829	-0.68146	0.55867	0.37052	0.05986	2.49976	1.32938	0.71947	0.84298	-0.57392	0.97130	1.10669	3.42441
DMTN_rep2		0.60000		10	D	A2	81	81	844	692	18.68643	-10.08825	0.61034	10.12543	0.85880	4.81191	-0.19838	-4.77890	4.27187	4.05422	-1.35239	0.21370	-2.76852	0.52694	0.44108	2.85086	0.37784	-2.66542	-0.53413	-0.45897	0.37772	3.50160	-7.90848	-0.97733	1.30831	2.72549	-0.56378	1.64956	2.47523	-1.50284	0.32410	0.17383	1.48718	0.43602	0.87211	0.05079	-0.42721	-0.92228	0.40325	0.20765	-1.95638	0.20278	-1.30084	1.32157	1.87634	0.14261	-0.50157	0.13086	0.04239	-0.80779
PAK1_rep3		0.90000		30	D	A2	81	81	362	755	-1.09566	11.08633	-3.79188	-4.36501	-5.75298	2.62740	0.07620	1.34925	6.55708	0.79779	1.75630	-2.75583	4.22448	0.23762	-0.10654	1.39240	1.89382	-2.22523	0.89621	0.54619	-0.69571	-2.08711	-3.66691	1.00714	-2.36297	-1.55799	-0.19013	2.48786	0.18367	-0.08511	0.67811	-1.80103	0.69675	0.36986	-0.23524	3.09178	0.62999	0.25868	-0.34144	-0.72255	0.42215	-1.77487	0.67643	-0.65726	-1.49492	-0.23229	0.52681	-0.89200	-0.30438	-0.00861
MYLK_rep2		0.90000		40	D	A2	81	81	639	784	-3.91385	-7.08125	2.58471	2.25389	-0.37351	-4.09052	3.40732	1.97634	2.15688	-0.05928	0.00198	1.93019	5.77459	0.59204	-4.26680	-2.19306	0.60917	-0.98761	2.11303	-2.47526	-0.57530	-0.24626	2.05524	-2.29453	0.13123	-0.58963	1.18187	1.19050	-1.84037	1.74442	0.55557	0.43837	0.73493	0.22775	-1.19491	1.91314	1.31240	-0.59495	-0.92285	1.08708	0.28616	-0.58341	0.93738	0.98023	0.10188	-0.86039	-0.17346	-0.42734	0.04451	0.23143
ARPC5_rep2		0.57692		26	D	A2	81	81	374	861	-4.58547	-2.47010	5.37553	-4.07052	-7.44327	0.59459	-1.92687	-0.47840	1.42236	1.69825	-1.19159	1.04533	1.37088	-0.22479	-0.73595	-1.26381	-0.08127	1.55174	0.47474	-0.71530	0.44644	-3.07466	0.35744	0.15550	1.12472	-1.43595	1.11929	-2.14463	0.84687	-0.02568	-0.82393	1.00028	-1.05606	-0.70431	-0.90745	-0.56615	1.93010	-0.64980	1.35122	-2.04447	1.29172	-0.43307	0.14923	-0.38630	-0.27622	-1.22784	0.24689	-0.19093	-0.69128	0.38575
MYH1_rep3	CONTROL_rep12_	0.60000	0.35000	20	D	A2	81	82	740	164	16.85085	-1.14872	-7.34587	5.12607	-7.93525	-0.49563	2.89471	-5.93883	0.77701	5.98141	-6.47142	4.24107	-4.27912	-4.04632	3.68016	1.17973	-5.84443	2.50407	-0.10625	1.39072	-3.08750	-0.24154	1.43933	0.26035	1.65115	2.17655	-0.89932	-2.19350	1.25686	-1.65478	-0.43773	2.15209	-0.25932	-1.19074	0.57177	1.18927	0.53544	0.07416	1.24889	0.61091	1.30617	-1.44881	1.42207	-0.08035	2.47547	-1.94188	0.04152	-0.72518	0.40381	-0.24871
FLII_rep2		1.00000		5	D	A2	81	82	774	176	12.90809	2.59200	-8.99916	3.70525	-4.86033	-2.53861	7.06310	-5.01814	6.32510	3.20784	-9.87128	5.81111	-6.05838	-0.20264	2.27641	-0.89032	-7.16538	-4.90126	-3.17081	-2.70191	-5.49633	-2.75264	0.23478	4.50271	2.94105	2.15750	1.06613	1.13188	-0.44122	-1.83752	-0.74773	0.59188	0.07661	0.39134	-1.62419	-3.25661	-1.35316	-0.09617	-1.39808	2.13436	-1.00194	-1.70585	0.36214	0.51322	0.38717	0.80844	0.70509	0.57732	-1.04403	1.01101
CALD1_rep1		0.78571		14	D	A2	81	82	363	197	-8.89716	4.18787	-4.58300	-2.40587	5.42156	3.71515	3.96657	0.10831	5.50731	2.39037	-0.31322	-3.49613	5.03501	-1.49465	0.39015	0.13413	0.30062	2.02079	-0.59381	0.18778	0.39066	-0.28730	0.87028	0.32228	-0.65153	0.32088	1.56231	1.07292	0.45865	0.72723	0.55728	-0.47071	-0.20744	0.33792	0.02495	-0.19540	0.26633	-0.80296	-0.39781	-0.41271	-0.94161	-2.35498	-0.28058	0.22788	-1.15527	0.67301	-1.46488	0.14881	-1.69911	0.86159
LURAP1_rep1		0.96000		25	D	A2	81	82	235	217	16.25279	3.93388	3.73271	0.73798	-1.14950	-5.97083	-2.69194	-1.33368	-0.43458	-7.05277	-8.61188	4.27546	2.46063	-1.82852	-1.45435	-3.49433	0.38172	3.55273	-0.65584	-2.08591	1.84476	-1.01191	-0.04808	4.20972	0.80965	0.08309	2.89828	0.64875	2.51809	2.05290	-0.29224	-0.62728	-0.05273	-1.04750	-0.26762	0.88124	1.00343	1.64330	-1.52605	-0.24259	-0.72818	-0.11887	0.00069	0.71075	-1.86025	-1.36587	-0.17517	-0.61003	-0.40176	-0.82860
NEXN_rep2		0.97222		36	D	A2	81	82	886	232	-4.82716	-1.31355	3.68182	-2.59851	-2.34351	-3.21106	0.69672	-1.78863	3.55337	-0.69603	3.03009	0.73088	1.03848	-1.94215	0.22087	1.47944	3.42902	0.42474	-0.77576	-0.37064	-1.98156	-0.01885	-2.76943	2.79604	0.68083	-0.24221	0.31151	-0.92864	-1.45979	0.90932	-0.27451	1.98518	0.50822	-1.63107	0.94704	0.20548	0.42342	0.61894	-0.22174	0.31734	0.99236	0.02214	-1.65181	-0.10135	0.01281	0.23918	-0.22702	0.39329	0.65106	-0.46251
INPP5K_rep2		0.92308		26	D	A2	81	82	429	271	-4.12657	-2.13610	-5.40865	-2.95202	3.15870	-3.77783	3.10573	-4.78433	3.93947	-2.20088	6.47280	-0.19302	2.26599	-2.33444	-4.59847	-0.71519	0.45540	0.97884	-0.38247	-1.28785	-0.71408	0.88169	0.53449	1.65581	1.04033	0.50502	-0.25873	-1.49374	-1.02645	0.55453	-0.80821	1.33748	-1.64837	-1.16991	-0.67939	-0.17335	-0.51031	-0.45704	0.13704	-0.30673	-0.62242	0.05363	-0.17388	1.06310	-0.36129	-1.37398	0.04972	-0.55444	0.23765	0.84245
TPM3_rep3	VCL_rep2	0.60000	0.30000	20	D	A2	81	82	957	287	32.25241	8.86307	-6.19869	-4.01027	1.35280	-1.05689	5.86601	-6.63249	2.08393	-9.10732	-6.65614	0.06959	-4.03967	5.70295	2.09471	-1.03056	-5.28747	2.03123	-3.08511	0.08677	-4.40997	-1.62110	1.63865	-1.04259	3.43108	1.30552	-3.28625	0.00558	0.90646	-1.55706	0.19998	2.63732	-1.13519	-0.62802	0.42652	0.86616	1.49439	1.53977	0.24975	-0.48196	1.28617	1.09779	1.77576	0.34629	-1.23926	-1.37499	1.88166	-0.65411	0.24720	0.49209
CALD1_rep1		0.80000		10	D	A2	81	82	326	303	-1.78954	16.76368	-2.87108	4.60263	7.10815	-2.40071	-2.68132	-1.17734	3.64737	-3.19041	-2.20784	0.32844	3.91741	0.98600	3.09538	3.39372	-1.15534	3.66724	-1.63765	-3.81131	1.59603	-1.32276	0.24132	-2.24768	1.68939	0.70786	1.17982	-3.26658	0.50225	-2.02777	0.96940	0.89503	0.76943	0.40096	1.63813	-0.35523	-0.18331	0.62253	-1.83653	-0.04880	0.37646	-0.28688	0.03228	0.25759	-0.83265	-1.76941	0.87341	0.08096	-0.80605	0.58604
FMNL3_rep1		0.89655		29	D	A2	81	82	574	356	-7.69575	4.02151	-4.04855	-5.26223	-3.66284	-0.42852	-2.67263	-1.95042	5.60987	3.01625	3.26745	2.26167	-1.97849	-0.10316	1.02193	-2.71305	2.47447	-0.12293	-0.23521	-0.09686	0.25337	-1.55605	-1.13940	0.95096	0.34128	-0.52940	1.00373	0.25465	1.22262	1.00836	0.21019	-1.98781	-0.40773	-0.74010	-0.30418	0.73965	0.48712	-0.28031	1.94166	-1.19727	-1.00119	0.24579	0.23195	-0.87697	0.29899	-0.87483	-2.21496	0.25637	2.64839	-1.33315
AJUBA_rep3		0.91176		34	D	A2	81	82	444	395	-1.70092	-1.48844	-2.18804	-3.10504	-0.38607	5.47156	1.87171	-5.33956	2.20286	0.36318	3.58036	-1.98006	0.81529	-4.88592	-0.78148	-0.98886	0.20126	2.20276	-0.26030	1.71158	-1.30368	-3.00233	1.52814	-1.19448	0.24840	1.07558	-0.22493	0.55930	0.98711	1.91762	0.04200	-0.72164	-1.51448	0.62370	-0.62680	1.40346	1.47619	-0.92411	0.62176	0.10415	0.69336	0.16643	-0.00192	0.42412	-0.71674	-0.03732	-0.72008	-1.09479	-0.33692	0.25461
RAC1_rep1		0.97872		47	D	A2	81	82	831	397	10.83597	-5.60994	-0.37871	-8.42785	-0.83095	-7.56025	4.97485	1.47468	-1.44314	-4.39963	-0.29672	3.17870	2.49079	-2.65547	-2.81265	0.25341	0.55696	-2.91123	4.17825	-0.91304	0.87693	0.03187	-0.75937	1.48929	-0.02565	-1.35436	-1.39551	-0.52678	-2.73927	1.93325	-1.61226	0.56600	-1.47664	-1.40271	-1.50975	1.05665	0.26314	0.70011	-0.95829	0.29111	1.66871	0.33251	0.24256	-0.08444	-0.07541	-2.70309	1.63556	-1.32530	0.19090	-0.78850
RAC1_rep1		0.92857		28	D	A2	81	82	767	422	10.46472	-2.31256	-0.28607	-3.26994	2.03493	-4.10310	4.47281	-3.19864	-4.02222	1.81540	-3.80920	-0.49388	1.35336	-0.23030	-4.05594	-1.58456	0.52266	1.14206	-0.02601	-2.00327	2.17438	-3.02556	0.25539	0.18325	-0.82205	0.33396	-1.15668	-1.43243	-0.10825	0.06248	-1.97935	1.09860	-0.78035	-2.24798	-2.01302	-0.15925	-1.12532	-0.00256	-0.79562	-0.22669	-0.30327	2.36884	0.20079	-1.02359	-0.48772	0.14536	2.58687	-1.11287	0.25791	0.26329
AJUBA_rep3		0.95833		24	D	A2	81	82	367	438	-2.87907	3.89333	-3.29101	-3.20167	3.74473	3.84243	-0.98003	-5.41183	2.86909	-1.40244	-1.07391	-3.73959	0.75562	0.41533	0.86257	0.82997	2.10357	0.38281	0.68759	1.37048	2.12308	-3.84734	-1.58640	0.56456	-2.70590	1.36413	2.05630	-1.08820	0.84559	-0.51283	-1.29103	-0.07624	-0.82460	0.83900	-0.03634	0.55616	-0.82944	0.41760	-0.41820	0.53091	-0.02698	-0.18055	-0.08447	0.34090	0.19371	0.32944	0.05559	1.31604	-0.80983	0.56694
ARPIN_rep1		0.86364		22	D	A2	81	82	460	506	5.34016	-1.08754	17.90617	3.94421	-8.64207	-5.10173	-4.99791	-1.50890	-1.95369	2.44029	-5.04721	-0.16642	1.40006	3.03390	1.55309	-2.16397	2.99782	4.36551	7.14219	0.70668	0.23720	-3.58549	0.63925	1.34763	-1.79854	-2.89854	1.91284	3.32869	-2.06392	-1.84712	-0.57243	-0.31106	0.40168	0.25674	1.34356	1.16415	2.91143	3.15763	1.07375	-1.48609	-2.87541	-0.20396	3.21673	1.68522	0.47415	0.46196	-0.33436	-2.25416	0.41732	3.23308
FMNL3_rep1		0.97222		36	D	A2	81	82	689	577	-4.44541	3.10363	1.96096	-1.61995	-4.41826	1.99196	-5.38671	-7.05090	3.93888	-0.59496	3.25344	-0.41706	1.87312	2.79139	-1.44942	-2.96434	0.22776	-0.26088	-0.98692	-0.85091	-0.48627	-1.50865	-1.02584	2.45957	-2.47783	-0.84384	-1.21719	-0.75923	1.14201	-1.26093	-0.35825	-0.43191	0.08120	-1.95180	-1.96681	0.69140	0.52518	-1.57059	-0.56145	-1.55239	0.17767	0.78459	-0.19591	-0.27701	-0.23429	-0.45691	1.41262	0.51797	-0.57538	2.23429
PDLIM5_rep3	GAS2L3_rep3	0.53333	0.34444	90	D	A2	81	82	692	686	-2.83012	5.12878	8.62318	-2.59364	-11.02437	-6.91910	2.56995	4.12598	1.18211	1.43955	-3.66456	0.57347	0.99108	2.63383	1.64164	0.70603	2.01471	2.43468	-0.63611	-0.79683	2.10998	-1.92034	0.27816	-0.35247	0.89715	-2.71306	1.86816	1.18322	-0.98584	-0.57643	-0.83010	-0.41433	2.99400	0.95560	0.68618	0.54408	1.74036	2.57866	1.17134	-2.55827	1.51413	-1.50961	2.44702	0.93505	-3.82253	-2.26746	-1.47515	-1.75311	1.24469	2.45204
MKLN1_rep1		0.86667		30	D	A2	81	82	574	779	5.37370	2.70034	-2.80665	7.80060	-5.25104	-2.05020	-0.28298	-4.03411	-0.95664	-2.39528	3.85853	-2.81798	2.57899	-1.08664	-0.45558	-2.57796	-2.58600	2.28542	-0.98995	0.89686	0.75898	-0.79353	0.50218	3.16135	0.02900	-0.06627	-2.63600	0.00907	1.29913	0.94187	-0.88044	0.73340	0.20559	-0.22030	0.14243	-0.55584	0.40092	0.33435	-0.66573	1.49314	1.16359	-0.98882	1.86158	1.29855	0.60667	-2.31245	-1.15572	-0.71698	0.29276	0.05203
SETD3_rep1		0.83333		12	D	A2	81	82	775	809	0.02852	0.45583	-0.25455	-0.21581	1.36099	-1.38767	0.66865	-7.81751	0.22590	-1.56339	-5.72641	-0.00172	3.72100	-1.86629	-2.02004	-3.30563	3.87114	0.37103	1.47978	-2.12825	0.50883	0.93554	0.24124	1.47131	-0.01275	-0.19926	-0.19080	-1.89367	0.50403	0.84225	-0.94755	0.10170	-1.62715	0.87193	-0.25952	1.42664	-0.92894	-1.57365	-1.15064	-0.63242	-1.08401	0.88386	1.07263	1.51724	0.73677	-1.68179	-0.38547	-0.98267	0.12610	-1.71766
SETD3_rep1		0.83333		18	D	A2	81	82	879	896	-3.78096	-1.63309	-1.43706	3.15079	1.71738	-3.87398	2.53853	-6.95993	1.59151	0.48710	-1.14220	0.49680	2.72812	-1.20743	-1.17598	-1.65148	3.68571	1.57653	0.75473	-0.54077	-0.91823	1.34799	1.33506	0.22272	1.21331	0.09189	-0.47840	1.40979	-0.30667	0.98084	0.14906	-1.45601	-0.54031	-0.93534	0.32648	1.15049	-0.40195	-2.34674	-0.98058	1.39634	-0.91334	0.68520	1.35489	0.50754	-0.14093	-1.30661	0.02198	-0.19643	-1.45716	0.26264
CNN2_rep1		0.78261		23	D	A2	81	83	582	180	-1.86215	2.34747	3.61918	-4.41678	3.59625	-1.85946	-2.15452	-5.43564	-1.75242	-1.58503	2.38788	-0.17292	0.58699	-0.71046	0.83217	3.92351	1.04405	-0.22632	1.56446	-3.16221	-0.17766	0.91187	3.82156	-0.97558	0.22250	-2.06065	-0.03445	-0.73388	0.04096	-0.22469	-0.59314	-0.72259	-0.41205	-2.39752	-1.39363	-0.30144	-1.02752	0.60338	0.02462	-1.32008	-0.82328	0.61122	0.13998	0.97082	1.90372	-0.91740	0.31159	-0.69768	1.09945	-0.03189
TPM3_rep3		0.80000		15	D	A2	81	83	210	225	17.17395	-12.23319	-5.99264	0.80376	2.96923	0.42613	4.79717	-4.46504	-2.38657	2.82715	-2.40365	1.06097	2.48524	1.59374	2.72831	5.02802	-1.60765	0.57188	2.43728	-1.57670	-2.00170	-1.15007	-0.51193	-1.39009	-2.50809	3.36480	-0.73671	0.72157	0.86129	-0.09034	0.48003	-0.88093	-0.13600	-1.57251	1.13406	1.31740	0.24460	0.04225	-0.84437	-0.70908	-0.78382	0.30550	0.50193	-0.65565	0.05110	-0.57874	-0.65555	0.31504	-1.05335	-0.19919
EVL_rep2		1.00000		16	D	A2	81	83	214	270	15.82350	-4.80739	7.72666	12.80978	-0.95444	-0.04785	11.41701	-5.57168	7.72059	-2.59046	-10.85048	-4.95084	-4.13205	5.81518	-0.19160	-2.70240	-6.98709	-2.17894	-0.06940	-1.35125	-4.68982	-3.74517	2.46822	1.75557	1.92139	2.11490	-1.34383	2.86058	-2.62968	-0.78824	-0.01911	1.31609	-0.92625	0.96054	-0.23261	0.89938	-0.31293	-0.68594	-0.52522	1.75784	0.25920	1.83774	0.46158	1.18979	0.76752	0.13982	1.66181	-2.35426	-0.60428	0.73285
PLS1_rep2	TMSB4X_rep2	0.54795	0.38356	73	D	A2	81	83	439	336	1.74393	7.19064	10.56233	-9.34325	0.35430	-2.25749	-2.16670	-0.08662	-3.66295	1.57188	-5.35745	-2.89821	-4.16439	-3.20841	-3.24541	-1.79195	1.47700	2.00265	-3.47556	-0.54433	0.35345	0.11635	0.26351	-4.76546	-2.48429	-1.27700	-0.74076	-1.91287	-2.35720	0.26733	0.89979	0.72093	2.09524	-0.02956	-1.35436	0.77599	-1.04721	-0.68890	-0.19209	-1.71960	-0.04513	-0.18443	-2.00376	0.53625	-1.05507	2.25172	0.01979	-1.15292	0.38792	0.45978
KLHL5_rep1		0.91667		12	D	A2	81	83	947	470	30.07081	-24.32412	-2.68212	-12.38434	4.01877	6.16175	-7.07718	8.07732	3.34101	2.67546	0.97791	2.28787	5.33986	-0.37758	4.46315	-3.88675	-0.79740	-1.22623	-6.88831	-4.48503	4.76161	1.87160	2.97388	1.10537	-2.08556	4.18622	-1.23705	0.31358	1.02037	-1.28358	0.17682	-1.38449	-0.54450	0.32875	1.29467	0.08703	2.96545	1.72554	-1.33158	0.40955	1.02545	-1.02773	0.81958	-0.63394	0.97466	0.36589	-0.28724	-1.23014	0.98145	-0.78009
PDCD6IP_rep2	WIPF2_rep2	0.47917	0.43750	48	D	A2	81	83	536	490	-5.22392	1.58069	7.08727	1.73453	-4.38118	-1.56341	-5.83472	-2.07339	2.25115	1.78613	2.60947	0.40486	1.44622	3.13000	0.28792	-4.09195	2.23907	1.07701	-1.37740	-1.97381	-0.78487	-3.55740	-2.63486	0.93761	0.08941	-1.03549	-0.79131	0.38113	-1.05506	1.07431	0.17952	-1.53874	2.05556	0.49619	1.91034	0.82029	2.06612	-0.02467	-0.82135	-0.57935	0.31374	0.86782	0.64781	-0.19607	2.65264	-1.71475	-0.93230	1.35205	0.04797	-0.27077
PRKCE_rep2		0.92500		40	D	A2	81	83	186	480	0.24425	7.82746	1.67254	4.59073	-3.24081	-0.82078	-4.54450	-3.86552	0.42809	-3.43565	-0.76508	-2.61048	3.70980	4.29545	-0.12336	1.09862	0.10317	0.38561	-0.83085	-0.35997	2.07522	-0.48275	2.06149	1.04729	-2.78290	-1.46935	-2.35353	0.72144	0.12601	-1.12217	0.73585	1.76608	0.80574	-0.91905	-1.30401	0.32603	-0.68530	0.18700	0.02000	-1.33368	0.22925	-0.92095	0.72253	0.65833	1.24663	-0.41188	1.60951	1.73506	0.99792	1.60618
SPIRE1_rep2		0.91667		12	D	A2	81	83	771	564	18.15067	-6.44072	-10.47276	2.24956	-6.30425	-0.60230	2.61356	-3.76688	-2.78525	1.29733	4.44137	-0.06767	0.57907	-1.61724	0.24807	-0.60062	-3.53140	3.50387	-0.41423	1.21421	1.53846	0.86996	1.92865	-2.24179	-1.60694	2.62636	-2.55545	0.00325	0.96513	0.78069	0.55823	-0.66992	0.00362	-1.40153	-0.47570	-0.52274	1.71740	-0.49466	-1.00584	1.08066	1.07932	-0.68989	1.98858	-0.10634	-0.47701	-0.38914	-0.54858	-0.54527	-1.07747	2.21151
LIMCH1_rep2		1.00000		8	D	A2	81	83	254	584	6.54475	15.14653	-3.15646	5.21838	3.09067	7.28129	-1.91924	-2.62973	-0.08977	-1.51101	1.04575	-0.57050	1.18064	-1.79667	-0.12313	3.92504	-0.88304	-0.21111	-0.32545	-0.96958	1.64340	-0.07913	2.39290	-2.39041	2.79019	0.10621	1.01760	3.53477	1.28114	-0.87474	0.99496	-0.65846	-0.68709	0.09881	1.61709	-0.07070	-0.08802	-0.22890	-1.24995	-0.08903	-0.24864	0.99962	-1.72999	-0.60362	1.85952	1.18615	-0.19221	-0.42433	-0.65767	0.07189
KLHL5_rep1		0.94737		19	D	A2	81	83	935	601	26.03162	-16.86822	-5.12501	-2.19913	4.48437	-1.98854	-1.06892	0.94034	-4.35552	0.96310	1.83945	0.11769	2.21852	0.51602	1.32419	2.73306	-3.52087	3.28187	4.15611	0.32387	4.06414	-4.35695	2.19260	-1.18529	-1.33414	3.75505	-0.44245	1.06628	-0.25515	0.70355	0.27282	-1.49873	-0.85264	-1.05798	-1.56982	-0.20754	0.53267	0.00750	-0.77909	0.20955	-0.05435	-0.06985	-0.65415	0.42393	0.79594	0.06342	2.37553	0.58719	-0.88127	-0.33090
SPIRE1_rep2		1.00000		11	D	A2	81	83	762	619	5.73203	-6.06014	-7.98976	-0.58713	-3.84636	-3.79306	4.97139	-3.46024	3.25466	3.70676	-3.42529	5.65525	-1.96014	-0.21246	0.70589	1.78267	-2.07016	0.95841	-3.25551	0.24082	-0.30843	-1.42600	2.50538	-0.22609	1.24049	2.50665	0.83321	0.21250	1.34186	0.48589	-0.27589	1.23529	0.17885	-0.89370	-0.54388	-2.12608	0.61477	0.08741	1.01503	0.75225	-0.56736	-0.43180	-0.05476	0.29487	1.30292	1.83966	0.44255	1.01288	0.10730	1.33468
FMNL1_rep2		0.91304		23	D	A2	81	83	793	644	19.12875	19.07506	-6.95778	-15.02464	-3.27867	-2.50282	-2.48530	-2.25594	2.59961	-3.15506	-4.01633	0.85410	1.14828	1.62139	-0.03105	3.23823	-0.75306	0.21682	2.46226	-1.31357	-3.02922	3.01966	4.67661	-1.67536	3.22123	-0.32468	4.79182	-1.96091	0.98802	0.05834	0.14742	-1.67715	-0.05766	-0.05205	2.46293	-2.32335	0.25622	1.91249	-0.50179	-2.93836	-1.31624	-4.64683	-1.38888	3.17576	-0.93478	-2.37365	2.65914	-0.23037	0.74081	0.53002
MYO5B_rep1		0.88889		27	D	A2	81	83	221	700	12.58457	15.53557	-1.55903	10.35148	-10.81955	12.92978	8.30184	6.60934	-4.88888	-4.69807	3.88128	-2.36730	0.72311	-3.39846	-1.08906	-0.70483	3.28503	0.62381	2.02254	-0.89757	4.18460	-3.99043	3.58265	4.57797	3.29390	-1.63807	-2.23537	-0.73747	1.10135	2.21498	1.69503	-0.48379	-2.00540	0.43963	2.43419	-0.24916	-0.32536	2.71316	2.01648	1.88056	3.50605	-1.61433	1.26390	3.57282	-0.31648	0.22598	0.27671	2.21513	2.95726	0.23868
COBL_rep3	FMNL1_rep2	0.46875	0.40625	32	D	A2	81	83	427	752	2.56736	9.67413	-5.66143	3.47140	-7.49778	4.83287	7.83445	5.35321	0.82704	-1.22311	1.76994	-4.91448	2.04256	-0.87444	-1.36174	1.97006	2.13008	1.27417	-1.33754	2.01625	0.32162	-1.59560	-0.62672	1.77468	1.19839	-0.76051	-0.51788	1.65639	0.80883	3.09719	2.48654	-0.15707	0.07300	1.16138	-0.80418	1.37151	-1.60570	2.54627	0.45314	-0.01022	1.50183	0.76233	-0.08854	2.70819	-2.57147	-0.45588	0.02155	-0.36297	1.88914	1.13322
ARAP1_rep3		0.92593		27	D	A2	81	83	724	775	-5.63992	-3.91035	4.12593	5.02413	4.38270	-2.71286	2.44158	-1.77924	0.67188	3.09536	-0.94399	0.01696	1.04521	0.40110	2.19341	0.04927	1.79288	-1.42989	0.11133	-1.57505	1.75527	-1.73294	0.63350	0.22229	-0.22008	0.88126	-0.53323	-1.45090	1.13177	1.02677	-0.19083	0.69214	0.79920	0.03926	-0.18125	0.29701	-0.38364	0.17795	0.58338	0.07716	0.29982	0.39225	0.69531	0.35276	1.36054	-0.25084	0.35149	0.37468	0.88553	-0.31583
DIXDC1_rep2		0.90698		43	D	A2	81	83	829	789	-3.92074	2.88358	6.52474	-6.32923	-1.57991	-3.28581	1.81801	-0.16331	-1.77877	-0.38420	-0.20495	-1.80370	0.07350	-2.91166	1.22110	4.18504	1.99262	1.25105	-1.65165	1.33697	-0.56975	1.88898	1.32322	-1.86164	-0.21752	-2.47675	-0.14574	0.24619	-1.77838	1.14936	1.18559	-2.17952	0.82725	-1.58779	0.06497	0.16658	-0.59914	1.40368	-0.81544	0.14744	-0.20307	-1.62161	0.57089	-1.62109	0.82249	-0.79993	-0.70338	0.90350	-1.73704	0.82928
SEPT11_rep2		0.71429		21	D	A2	81	83	379	813	18.53109	17.84779	-12.10146	-0.87899	-6.52679	-0.89618	8.63878	-3.03402	5.10881	9.26250	-11.13095	-6.03913	1.17387	6.72212	-0.95701	4.37048	1.84467	-1.95011	-1.50267	2.24300	-5.07519	2.27922	2.87726	-0.62818	1.71365	1.80213	-0.58705	-2.62107	0.33059	-0.88634	0.84634	3.28683	-0.96203	-0.98623	1.26979	2.88055	0.16031	0.16472	0.91980	-0.49951	0.89908	-1.70116	-0.58218	-1.17502	1.27186	-0.23791	-0.05013	-0.90083	-0.56378	0.97894
TMSB15A_rep1		0.92308		26	D	A2	81	83	200	833	-6.15432	-10.20491	1.49073	5.95601	-0.78343	-4.01701	4.21527	-0.40167	2.17312	5.70736	4.00102	1.79353	2.86508	-1.50019	-0.37796	1.01794	-0.20117	-1.21122	-1.05820	-2.86263	-0.61495	-0.37014	3.48265	-0.32387	-1.05434	0.41015	0.01428	0.59095	0.30947	1.06431	-1.12902	2.04635	0.96930	-1.54916	-0.26392	0.79886	-1.17745	-2.31068	0.25604	0.63253	-0.16823	0.40614	-0.65645	0.21611	1.04112	-0.75130	-1.08409	-0.75578	0.39543	-0.47954
ACTR2_rep3		1.00000		8	D	A2	81	83	742	841	42.11139	-20.93623	1.58165	-1.60786	7.77705	-2.96042	-0.86115	0.43605	5.78495	4.36443	6.37830	-0.27947	0.89031	3.07435	8.23277	4.40973	0.02854	6.22880	5.49736	-2.20673	1.87985	-2.73481	-1.57131	0.11783	-5.18425	4.43627	-1.15977	0.81605	1.62501	-0.38129	-0.19901	-0.11129	0.99894	-0.58842	-0.23622	1.56680	1.32884	0.09072	-0.50487	-0.08350	-0.24264	-1.71487	-0.43896	1.45500	-0.30793	-0.05215	-0.25453	-1.12144	-0.48236	1.00718
CTNNB1_rep2		0.96552		29	D	A2	81	83	775	904	1.26583	-3.71301	-0.75236	4.31059	-1.27565	-6.39586	-0.59254	-3.98855	0.52568	-0.74920	0.88253	2.17078	1.91706	-2.36511	-0.20523	1.51397	3.15476	2.65123	0.31733	4.46284	-1.94473	3.38681	2.49752	0.28865	0.52005	0.30314	-1.81347	0.26729	-0.75290	0.48147	-0.55130	0.55034	0.28959	-1.54728	-0.00345	1.55214	0.74838	-1.76296	-0.15880	0.41527	-1.19110	-0.36282	0.52572	0.98505	0.70397	-0.36747	0.59609	-1.03513	-0.60354	0.42595
CARMIL1_rep2		0.92500		40	D	A2	81	84	153	166	-6.61394	6.62071	-4.32489	-5.78516	2.37749	-2.02470	-4.96093	-1.39785	3.81469	-3.45387	0.90221	3.98148	-1.55596	-2.58684	0.80902	1.03716	-0.46415	-1.39088	0.73699	-0.00537	3.15861	-1.73914	0.66552	-1.50152	-0.92400	0.11493	2.80303	-1.18049	-0.53084	0.50241	-0.01582	-0.71651	-0.25886	0.69210	0.45436	-1.19634	1.82922	0.35845	-0.39374	-0.22914	-0.15551	-0.19852	0.71422	1.13402	-0.18968	-1.17414	-0.60714	-0.02751	0.86355	0.28119
ABI1_rep1		0.98165		109	D	A2	81	84	748	251	-10.93802	2.34205	8.10140	-13.68308	-5.93120	2.73828	5.25381	-1.65059	6.23380	3.32785	1.78684	-0.65142	-4.83509	2.58669	3.91380	-1.84586	-3.51997	-0.35261	1.19347	-5.77209	0.91660	-2.19794	-1.13717	-0.52028	-0.52150	-3.43370	1.19392	-2.34386	-0.91890	-0.40966	1.25060	-4.52696	-0.31660	0.52306	1.75254	0.40807	3.16280	-0.34207	1.10612	-0.33215	-0.12216	0.11167	3.07575	0.49206	-0.00378	0.10759	-0.27753	0.65871	3.32110	1.34684
CARMIL1_rep2		0.82759		29	D	A2	81	84	220	227	-10.58927	-5.60162	-1.08302	-4.63090	6.09778	-0.44737	4.71231	0.71698	1.48140	3.48187	0.08314	-0.67014	2.10197	-4.46118	-0.62310	2.34971	0.90674	-0.21379	2.26465	-2.83731	-2.08004	-1.47057	2.94598	0.18224	-2.41616	-1.31027	0.41983	-0.37018	-0.86607	0.33684	-0.79139	-0.14162	-0.72854	-0.80926	-0.29928	0.58943	-0.09951	-0.90829	0.06558	-1.21251	-0.30673	-0.40788	-0.05316	0.83846	0.83514	-0.25435	-1.49091	-0.25284	0.09525	-0.16489
ABI1_rep1		1.00000		38	D	A2	81	84	712	298	-7.57600	0.58092	6.62892	-1.24768	1.04410	3.74621	10.02783	1.38784	1.85277	-0.61861	-5.17007	-1.55873	-1.15686	2.32971	2.66046	-0.18278	-1.43353	-0.59509	-0.12594	-3.10206	0.73888	-2.15274	1.07360	0.62759	2.07669	-1.50286	1.43022	-1.46720	1.12920	-0.76505	-0.03409	0.81469	-2.49739	0.36447	-0.72402	-0.24398	0.58016	-0.74782	1.13992	0.60477	2.36958	0.37100	-0.87971	-0.41105	-1.81831	0.03311	0.66385	0.38530	-0.91462	0.22555
SH3PXD2B_rep1	PDPN_rep3	0.54430	0.43038	79	D	A2	81	84	141	330	-0.58189	-1.70101	13.61662	-3.22847	-10.82937	3.44151	-0.44425	-1.03809	-3.79162	3.03175	1.27080	-0.44109	1.76347	-0.86174	1.07625	-0.68859	-0.81737	0.15902	-1.60849	-2.54757	1.17210	-1.61238	-3.03077	-1.12051	1.23080	-2.37622	1.64473	-3.55988	1.61029	0.51074	-0.08597	-0.08177	-0.16942	-0.76925	-1.33970	0.04464	1.55805	2.40212	1.83928	2.14182	0.04262	1.24743	1.55821	-0.30571	1.09965	1.13625	-2.22139	0.46976	0.12032	-1.07623
CYTH3_rep1	GNA12_rep1	0.62857	0.34286	35	D	A2	81	84	286	334	0.89794	8.23151	4.24117	8.69210	1.69160	7.97928	9.09526	2.70039	-3.70334	1.18798	-1.22522	-4.25343	1.79395	-2.70523	0.90612	2.34725	2.51707	2.72868	-2.76733	-1.27196	-0.63134	-2.74603	-1.20180	1.43673	-2.44269	0.13194	-2.25513	1.65935	-1.09825	-0.02205	1.51354	-0.51552	2.75647	-0.48129	0.16964	-0.61586	-0.58234	-0.46346	-0.88972	-1.08335	-1.09451	1.47431	0.30949	-1.56736	-0.22901	0.47243	0.97488	-0.46550	-1.05083	0.61087
ABI1_rep1		0.94444		54	D	A2	81	84	713	398	15.49180	9.98814	9.40105	-10.59557	-1.41716	0.26387	1.71122	-1.84715	-3.71178	7.43725	-5.68793	1.14653	0.40747	-6.30212	-3.09429	-0.75364	-0.54103	3.51602	-1.54856	-2.39493	0.78919	-1.50047	-3.87388	-3.13426	0.72930	0.41625	3.28440	-1.22987	-2.59695	0.87939	-0.63225	0.13192	0.33700	1.21205	1.12577	-0.47247	1.71126	2.86194	-1.78640	0.62937	-1.68408	-0.03140	-0.52298	0.79142	-1.15087	-0.19175	2.90404	0.41439	-0.75357	1.15009
BAIAP2_rep1		0.85000		60	D	A2	81	84	251	393	-0.87513	2.04290	1.42109	-5.06309	-9.09084	1.76017	0.69054	3.75931	2.03324	-3.44689	-1.39445	0.91281	3.22656	-4.32060	1.57889	0.10470	-2.62875	1.37678	-0.13221	3.34091	0.61861	-1.88362	-2.05780	-0.79777	0.78364	-2.02990	1.36703	2.57338	-0.35213	-1.24376	0.41401	-0.54046	0.88040	-0.14152	-2.10063	1.94820	2.16918	1.07355	-0.11028	-0.60461	-0.36228	-1.01035	1.41972	-3.01748	-0.01438	0.40100	0.00652	1.53055	0.97727	0.21031
DBN1_rep1		0.87179		39	D	A2	81	84	826	420	-3.55054	4.23832	-3.06268	-1.59046	-1.59980	-5.31472	-0.14468	7.02491	1.50852	-4.52722	-4.56075	2.11627	2.41674	3.18721	1.14955	-5.32124	1.37894	-1.32476	0.63749	-2.98022	4.91011	-2.09127	-1.72112	-0.12289	0.04057	-1.57216	-0.18971	-2.62276	-1.33095	-1.75552	0.21957	0.36295	0.64309	-1.85640	-0.05027	0.21443	-0.37946	-0.20866	-1.02326	-1.93481	0.09236	0.53213	-1.95329	-0.06933	0.37038	1.37764	0.15778	-2.47318	2.36279	1.64753
MYL6B_rep2		0.96000		25	D	A2	81	84	582	491	-10.87425	-7.30028	1.52094	0.10262	1.41763	-1.53620	0.89376	-0.83346	1.43002	-1.57100	3.99810	1.45558	3.42827	-1.65522	-0.99107	0.30520	-1.30469	-0.57542	2.34573	-2.00314	-1.79075	-1.41915	2.93019	0.30893	-0.45463	-1.56640	0.21935	0.48901	-1.13356	-0.45586	-0.41079	0.65514	-0.77359	-1.06203	-0.75814	0.51763	-0.25217	-0.69104	0.29028	-0.37635	-0.12447	-0.23713	0.21116	1.08342	1.91963	-1.01348	-1.07347	0.54663	0.60578	-0.10555
SH3PXD2B_rep1		0.72549		51	D	A2	81	84	323	516	-1.07686	-2.24599	5.73064	4.99593	-3.42556	-7.17815	8.28136	3.21831	1.82535	1.25193	-3.00851	-2.57086	3.73944	-0.79338	0.68335	2.18451	2.77733	2.41230	0.59989	-0.20172	-0.83563	-0.76144	-0.73536	0.00872	0.65516	-0.68059	0.11136	1.38699	-1.26650	3.65334	0.60535	1.09596	1.29713	0.66715	-0.41459	1.22654	-0.30413	0.67066	2.30184	-0.96109	0.55108	-0.79032	-0.40404	0.54060	0.11657	-0.65421	0.06293	-0.84225	0.91761	-1.27531
CDC42EP3_rep3		0.94595		37	D	A2	81	84	424	552	-1.55610	2.65171	2.64151	-0.94970	-5.62449	-0.77756	-6.13178	-7.17336	1.80462	-2.86028	1.51133	3.14077	2.55355	3.46549	0.09171	-0.19231	0.84135	0.29539	-1.03723	-0.74127	1.75524	-0.18211	-0.61463	1.66677	-1.23543	0.39787	0.96752	-0.29891	-2.83445	0.28780	1.83683	1.11056	-1.96109	0.54722	-0.38620	-0.31102	0.31186	0.72111	0.38869	-1.02812	1.29232	-0.99101	0.00440	0.80487	1.01713	-1.14469	-1.07564	0.26861	-1.13280	-0.94521
MYO5A_rep1		0.63333		30	D	A2	81	84	284	570	50.86348	25.84005	-1.68380	-13.55035	0.38734	-12.08591	-2.07343	-3.75117	-0.22409	1.88431	-2.21075	0.45677	3.90015	-2.13948	6.63320	-2.04158	5.14547	0.22001	6.13054	-2.66014	-6.08352	-1.35706	1.52683	-1.74393	5.80944	-1.62404	-5.69846	-1.67983	0.37991	1.46152	0.52970	0.45528	0.37782	-2.44831	0.92741	-1.52252	1.95455	-0.65369	-1.33846	-2.88986	-0.02813	-5.33433	0.22123	0.86436	-0.24028	-0.44305	1.51491	-0.89700	-2.10240	2.00142
CDC42EP3_rep3		0.97368		38	D	A2	81	84	363	591	-4.50697	0.68211	0.17960	-2.63563	-7.32614	-2.02474	0.05155	-5.91388	3.74984	-0.07743	1.97755	3.15467	0.10914	-1.70535	2.36302	-2.26495	1.04485	0.51729	-1.62290	1.60765	1.23383	-0.36788	-1.43210	-0.36093	0.89639	-0.04980	-0.76459	-0.29482	-1.72698	-1.28792	0.48617	1.99268	-0.84998	-1.52269	-1.24743	1.54549	-0.63672	-0.90520	-0.95280	-0.94517	-0.54458	1.34857	-0.85828	0.51242	-0.62647	-0.41449	-0.28678	-0.92979	-0.98975	0.35899
SPATA13_rep3		0.88889		27	D	A2	81	84	691	600	-11.08792	-4.25080	5.78184	1.66103	1.72647	-2.68307	2.45840	0.49149	0.24642	-1.99848	4.19647	-1.15438	1.18494	-0.49570	-0.11192	-2.00487	-1.01525	-0.36542	0.02541	-2.35793	-0.27382	-1.03599	0.71468	1.53309	-0.51209	-1.78523	0.68583	0.13368	-1.02019	-1.93054	-1.26884	1.29038	0.14768	-0.65359	-0.98593	0.06622	-0.80159	-1.08757	-0.46920	0.10635	-0.33597	0.72528	-0.26045	0.36073	0.68373	-0.58003	0.04356	0.18978	-0.62603	-0.45088
PDLIM5_rep3		0.73684		19	D	A2	81	84	877	696	-4.39297	7.09201	6.31885	8.19716	-1.93852	-2.60418	-0.82447	-1.23177	1.61327	-4.42066	0.10713	-0.52930	2.13170	-0.36211	6.18298	-1.50331	-2.19611	-0.10362	-0.33097	-0.44548	2.10823	-0.43154	-0.94288	-0.27600	-1.71795	-1.02781	2.45129	-0.52795	2.95350	0.49836	0.79868	-1.33097	-1.05392	-0.24150	-0.12279	-1.46174	0.44977	-0.00211	1.14153	-0.90285	-1.26728	-0.35989	1.20925	-0.55307	0.65611	-0.91834	0.14141	-1.57618	-0.99040	-1.40392
TNS1_rep3		0.95349		43	D	A2	81	84	572	710	-3.45450	-2.82155	6.10401	-5.88779	-3.71078	-0.73591	-3.30979	-2.40805	-0.17142	-1.15110	1.39471	0.58356	1.50402	1.32164	-4.57637	-5.27564	0.78287	1.82613	0.78116	-3.38385	0.41284	-2.42849	0.09852	-2.39370	0.21614	-2.96142	-0.24829	-0.58975	0.18006	-0.71182	-1.13863	-0.64668	0.70686	0.25803	-2.65077	1.21782	0.94251	-1.08206	-0.96517	-1.23266	-0.01413	-2.26114	-0.32424	2.11700	-0.02042	1.00213	0.26238	0.29414	-0.00367	-0.14840
WWC1_rep1		0.95000		20	D	A2	81	84	181	723	-7.77620	-3.52184	-1.36482	-2.61364	-0.91770	3.88137	-0.32923	-2.76221	0.64466	2.71147	-0.66386	-0.68557	0.75495	-2.22411	3.14377	-1.56473	0.26126	1.20897	-0.32596	-0.21874	1.40563	-4.03934	-0.02536	-0.60651	-0.81865	0.84297	0.00894	-0.67973	-0.45166	-0.99012	-0.73204	0.64422	-0.00697	1.08721	-1.04371	0.79362	-0.30680	-1.31484	0.42331	-1.43104	-2.01842	0.08402	-0.28324	0.80615	0.44633	0.22737	0.42777	0.37667	0.24189	0.87027
WWC1_rep1		1.00000		24	D	A2	81	84	260	738	-2.67196	8.29359	-1.32656	0.08415	-0.76144	5.40686	-2.09576	-0.97198	2.53633	3.57588	1.04271	-3.31124	-2.22655	-6.73650	4.98228	-0.08275	-0.91044	-0.39256	-1.30773	2.24392	0.44557	-1.18529	0.46730	-1.89028	-3.34403	1.28026	2.73827	0.75189	-1.13913	-0.79829	0.40695	-0.79238	-0.52618	2.20958	0.38740	-0.53808	-0.87570	0.23380	1.13435	-0.31602	-0.53534	-0.78769	-0.58695	1.65721	0.86926	-0.85229	0.46559	0.22489	-0.53498	-0.18705
SLC9A1_rep1		1.00000		51	D	A2	81	84	814	756	-6.49769	-0.29713	5.06789	-12.65506	-4.06749	3.89452	-2.21696	-3.04865	1.87017	-0.57878	0.01713	-1.48590	1.28969	1.32688	-1.50333	1.01937	1.47402	2.32421	-0.72200	-0.44184	-0.84515	-0.80704	-1.64155	2.83799	-2.06448	-2.28318	1.97370	1.19150	-0.20576	-0.49620	-1.87045	-0.23447	-0.91485	-0.48608	0.51165	0.20007	0.37732	0.31498	0.20951	-0.34301	0.71643	-0.15930	-1.29394	1.06629	-2.02592	0.57652	-0.28413	0.25651	-0.29043	1.04138
ARF6_rep2		1.00000		27	D	A2	81	84	808	920	-2.66688	1.33277	-7.91333	-7.11303	1.48889	-1.84261	2.23542	-4.87892	4.27878	-1.43326	5.19427	-0.20243	1.57546	-0.79117	-5.17517	0.91075	-0.27569	3.61292	0.57907	2.62274	-0.35689	1.05314	-0.06250	0.31982	-0.25573	-0.38540	-0.04592	1.15242	0.52275	0.45201	-1.15365	-0.49318	-1.82659	-1.79584	-0.55666	1.27897	0.18127	0.03167	-1.27417	-0.63583	0.96885	1.84168	1.20567	-1.16911	-0.32329	-0.98225	-0.01867	-0.65005	0.04970	-0.16162
PARVG_rep2		0.92000		50	D	A2	81	85	219	183	3.81412	7.41832	0.69930	-6.27069	-6.54136	-0.32172	-1.36279	-0.11606	2.26523	-0.62447	-4.09021	0.64848	0.01226	-1.02653	0.57304	3.37513	0.26576	-2.12428	-0.02582	2.05032	-3.92803	-1.61425	-1.22863	1.93831	-0.83742	0.08877	1.33550	-3.40512	-0.62631	1.30045	0.30033	1.27438	0.35898	0.16047	0.34750	-0.11132	2.58392	0.49001	-1.37039	0.31363	-0.38768	0.63955	-1.01444	-0.28980	0.13528	1.41156	-0.58797	-0.58895	-2.13952	1.32374
SYNE2_rep3	WDPCP_rep3	0.52174	0.39130	23	D	A2	81	85	307	201	2.31748	-0.03507	0.90208	-3.48688	-1.20419	3.27226	-0.38025	-5.38406	2.22636	0.52193	-1.98770	-1.80969	-0.13881	-3.02623	3.26589	-0.29525	0.63420	-3.08638	0.35574	2.94915	-1.10998	-0.65960	0.29753	0.31047	-0.74669	2.05086	-1.58907	-1.40270	0.01105	0.66546	1.08773	-0.56594	-0.91662	0.85075	0.56533	0.08652	0.83757	-0.29851	-0.03794	-0.82948	1.26674	-0.34222	0.62950	0.22519	-0.23913	0.38801	0.46155	0.82938	0.00468	-0.57777
SYNE2_rep3	WDPCP_rep3	0.47619	0.38095	21	D	A2	81	85	260	201	4.70686	-1.24855	-5.20390	-2.58334	-3.44900	5.44754	6.81307	-1.76200	3.61844	-1.04899	-3.99924	-0.75904	1.39563	3.06616	1.73025	0.40284	-3.46876	-3.59841	2.48778	0.36200	-0.74814	-2.27476	0.74552	0.56485	0.14617	0.71898	-2.51737	0.48980	-0.76374	-2.32308	-0.09810	0.23936	-1.28232	-1.66006	-0.66686	-1.00852	1.48149	-0.91772	0.01533	-1.63534	-0.39567	0.42539	1.11668	-1.07088	0.30727	0.24173	1.62685	-0.86579	-0.00571	0.16058
WIPF1_rep2		0.95000		40	D	A2	81	85	538	434	-1.17462	-5.84404	2.77348	4.78276	2.73470	-3.33860	2.87652	2.51435	-2.10960	2.75262	2.19634	-1.67804	1.66545	-0.90273	-5.50817	-0.68011	-1.18228	-3.76147	-1.54675	-0.94752	-1.38970	-0.99388	0.80667	-0.62111	-1.67797	0.29284	0.26070	0.04801	0.14566	0.90241	-1.95740	1.04395	0.70325	-0.03905	-1.46169	-0.97255	-0.19583	-0.78501	-0.32657	0.43974	0.44295	1.08107	1.05228	-0.43587	-0.05370	-0.32791	-0.10825	-1.04998	-0.75365	-0.33351
ARHGAP44_rep2		0.88235		17	D	A2	81	85	697	566	5.76604	3.20355	-11.83947	0.99808	-1.67867	-5.23790	0.79141	-3.55261	-2.94269	0.55243	1.77491	-0.32132	0.09660	3.52084	-2.79771	-3.41083	1.69561	3.01955	-2.90253	1.54998	3.10275	3.00013	1.45186	2.15008	0.73165	1.85045	1.90323	0.27419	0.43202	1.25971	0.93921	2.09156	-0.46731	1.20921	-2.97418	-1.60293	0.57745	1.00104	0.04319	2.34676	0.00064	-1.01207	0.78230	0.23401	0.52331	-1.74888	-1.15616	0.86552	-0.27462	0.38531
DLC1_rep2		1.00000		11	D	A2	81	85	828	629	35.68873	-11.30710	-3.50176	-6.42114	-6.06191	10.76226	5.33692	-3.84219	0.53718	0.71051	-2.51415	-1.88627	0.38365	2.10445	1.62165	0.75064	-1.30410	2.15796	2.68546	-1.34716	-3.32486	2.22653	-0.44086	-0.02845	0.99277	3.30808	-1.45017	0.28360	2.28235	0.33795	0.84755	0.87133	-0.72453	-1.05088	0.24078	-0.37957	0.63418	1.75765	-1.48189	-0.67682	-0.67581	-0.98105	-0.74561	-0.24802	-0.33324	-3.30010	1.95754	2.03497	-2.81240	-0.84272
ARHGAP44_rep2		0.88235		17	D	A2	81	85	684	672	16.89860	-6.92342	-11.04620	0.22409	-2.52294	0.81911	6.95305	-0.95585	-5.75552	0.72050	0.98342	0.67672	1.80439	3.40425	0.25022	4.89591	-3.01033	1.13381	0.08084	0.68223	-0.10038	1.19986	-1.75571	0.00120	1.27860	2.22791	-2.27563	-0.00075	1.05933	1.12282	1.11222	0.48803	-0.97901	-2.42836	-0.00256	0.10670	1.52292	0.89566	-0.63567	-0.33877	0.02805	0.56362	1.05657	-0.90865	-0.74701	-0.95194	-0.50673	0.61473	-0.87253	1.33923
ALKBH4_rep3		0.97015		67	D	A2	81	85	290	716	-8.51875	-0.58644	6.58539	-6.40281	-3.58665	-2.80966	-1.22175	-1.54179	-1.34445	-6.06654	0.77974	2.06791	0.88976	3.81482	1.35149	0.75106	0.25442	0.36029	1.15201	0.71066	1.27695	-0.77459	-0.64382	1.47310	-0.03689	-2.59823	1.70121	-1.06871	0.42609	1.93651	1.31411	-2.25763	-1.08930	-0.23848	1.43429	0.66919	1.95295	0.98394	0.26312	0.02973	1.00031	-1.25925	1.22374	0.03818	-0.20736	-1.37349	0.63148	1.09932	1.67780	0.75002
ARPIN_rep3		0.84211		19	D	A2	81	85	694	720	6.53231	-0.95816	0.49651	9.68552	-6.09901	-5.47747	4.57924	-0.82013	2.24386	3.02547	-3.82813	-0.69087	0.01233	3.25702	-1.67604	-4.89066	-1.61563	-1.11423	0.91462	-0.32573	2.38976	0.37466	0.89114	-2.16211	0.75322	0.33789	1.53820	0.38942	1.58412	-0.30421	-3.26720	2.21976	-0.19055	0.27488	-0.71096	0.62737	-0.79715	-2.28672	-0.32703	-1.46838	-1.54601	-1.07149	-1.17321	0.92340	1.54848	0.06297	-0.11422	1.18449	0.76807	-1.72370
HIP1R_rep3		0.77778		27	D	A2	81	85	318	769	-6.26308	-0.97473	-0.18965	-2.32000	-2.16391	-0.41391	3.53515	-3.65301	2.79586	2.27296	-1.20372	-0.59437	1.16814	-1.52003	0.21974	-1.73324	1.06792	-0.08698	-0.20322	2.32574	-0.02289	2.18530	-0.21144	-0.90947	0.77486	0.60754	2.02830	0.73456	-0.00082	-0.04054	-0.78088	0.53673	0.00489	-0.29291	-0.30208	-0.01026	-1.21209	-0.78815	-0.07301	-0.30432	-1.17164	-0.74435	-0.32573	1.07118	0.22624	0.10362	0.88809	1.46943	-0.67294	-0.89436
TMSB10_rep1		1.00000		21	D	A2	81	85	423	807	-1.25684	4.36433	-1.59910	2.33676	-3.59770	-5.07726	2.69357	1.30997	0.76100	1.64618	-1.48558	-0.43628	-1.57366	-2.29728	-0.81177	-0.00594	1.90977	0.87787	2.33670	0.40741	-0.40699	0.73502	-3.57875	0.48859	0.76923	-2.06851	-2.64244	1.46958	0.06211	-1.17371	-0.74450	0.71958	0.08377	-0.11031	-0.25772	-0.82550	-0.31556	-1.25606	-1.02820	-0.72033	1.15371	-0.66724	0.06991	-0.08602	1.25455	0.01640	0.10314	1.30242	-0.18094	0.05083
HIP1R_rep3		0.92000		25	D	A2	81	85	199	836	-5.10899	1.06865	-4.35892	-1.68111	-3.04799	-1.95635	1.29827	-2.65103	2.83764	0.22361	-3.39193	2.70387	-0.04976	-1.33592	1.87862	-1.02157	1.54738	0.16273	0.47126	2.16270	1.71970	-0.14536	-0.47037	0.38014	3.01176	0.98605	0.77208	-1.34801	-1.34364	-1.39464	-0.37264	1.23304	0.11076	0.00022	-0.19215	0.40833	-1.24445	0.46611	-0.93003	1.98674	-1.09843	-0.02658	0.37554	-0.60015	0.24825	-0.65248	0.66187	-0.57642	-0.03261	0.84834
PLS3_rep1		0.94595		37	D	A2	81	85	242	884	8.80661	-3.89356	5.97265	-5.22736	-6.36408	1.28876	-2.39624	-7.27479	-4.38901	-1.74163	-0.47304	-2.22102	0.17280	-0.41200	1.33298	-1.51587	1.00819	-2.15021	0.36815	0.87772	1.38415	-0.44872	1.20667	2.00145	-1.96093	0.30320	-0.57662	0.54943	-3.80306	-0.04952	-0.05787	-0.48007	-2.03846	-1.96442	-0.48035	0.04714	1.11585	1.21286	-1.70849	0.78317	1.46309	-0.15280	-0.17914	-1.35929	2.12358	0.14156	-0.46609	-0.36966	-0.55086	-0.62948
PKD2_rep1		1.00000		32	D	A2	81	86	517	155	-7.90979	2.53339	-9.51877	-6.99499	0.07524	-2.64275	4.83213	-1.49714	6.66609	0.15637	3.62112	-1.22351	-0.89766	-1.13797	-1.49132	-0.74154	0.42685	1.65872	1.04303	2.12199	1.35897	0.96403	0.74417	-0.00069	1.21036	-1.04152	-0.73573	1.14685	-0.25529	1.25114	-1.74023	-1.55342	-1.45903	0.86274	-0.63282	-0.19235	-1.50754	-1.64312	0.36410	1.11882	-1.52714	-0.92813	0.01029	0.01168	-1.07131	-0.35636	-0.54721	-0.28476	-1.41541	0.84791
TGFBR1_rep3		0.68293		41	D	A2	81	86	396	165	2.59534	-1.48975	1.61718	-7.21223	-7.72611	-5.60721	1.80207	-2.54543	-0.91289	-4.21701	0.42128	2.73921	2.34847	0.46885	-0.99292	1.48655	1.40681	-2.05608	-0.31189	1.85698	2.92603	0.36785	-0.96285	2.02797	1.71437	-2.58484	-1.81536	0.15521	-2.22086	2.65737	-0.22626	-0.32758	-0.93582	-0.16745	-0.33438	1.86307	-0.57010	-0.51489	-0.78248	-0.58404	1.22691	-0.93768	0.31355	1.39230	-0.91330	0.85032	-1.50288	1.56510	0.01219	-1.77730
PLCE1_rep1		0.83333		36	D	A2	81	86	641	208	-0.56504	0.78865	4.37321	-2.69909	-0.99417	-4.92781	0.45479	-3.79730	3.10008	-2.00000	2.33165	1.70628	2.49096	-0.97396	0.95616	-1.95521	0.97914	-3.83120	-1.76464	-0.10026	1.02267	-1.47778	-1.00654	-0.53735	-2.77202	-1.37229	-0.52975	-3.29546	0.03965	1.70398	-0.21220	0.76273	-0.34646	-0.36476	-1.37985	0.25725	0.18597	-0.04057	-0.09286	-0.49302	-0.36105	0.16630	0.25206	1.24911	0.78167	0.61791	-0.28705	0.11387	1.35902	-0.66238
TSC1_rep2		1.00000		40	D	A2	81	86	334	230	5.45989	1.66484	-4.04753	-2.73895	-2.55739	-1.22710	1.58195	-5.10182	-4.04939	-2.72677	1.16284	-1.99716	1.35787	-6.06102	-0.85422	3.45527	0.93258	-0.33068	0.85230	2.63351	-1.59505	4.67811	3.29939	0.76405	-1.22148	-0.61828	-1.40991	-1.80708	-1.24891	1.69391	0.33634	0.62079	-1.52803	-2.67837	-0.50494	-0.20325	0.86568	-1.54392	0.20703	-0.75224	0.80458	-0.82764	-0.82352	0.05249	0.21620	-1.02091	-1.02101	1.32000	-0.35002	0.71692
AKT1_rep1		0.83333		12	D	A2	81	86	715	244	-5.77466	-2.58103	-2.60534	-0.05366	2.20421	-0.61467	2.51183	-0.24359	1.27750	-3.06148	-2.72572	-0.73411	1.46018	-2.51098	1.96331	-3.02032	-0.48811	-2.77041	-0.19870	1.85466	1.16084	-0.96120	-0.68152	-0.41200	1.49845	-0.07884	-1.62535	0.57074	-1.23111	0.53242	1.16435	-1.86561	-0.38434	-0.46108	-0.54553	0.37444	-0.88875	-0.15546	-1.04326	-0.39359	0.17228	0.56586	0.54625	-0.26254	0.88922	0.01094	1.11487	0.41316	0.09300	-0.39312
ANLN_rep1		0.90323		31	D	A2	81	86	442	305	3.16302	11.71845	-8.60838	-1.00577	5.21601	-0.76889	-3.78091	-2.71464	6.18077	-1.73003	5.01039	-1.40430	2.18611	-2.23249	-5.85793	0.82693	-1.35268	2.30882	-1.51185	2.31397	0.25428	-1.78725	1.91978	-2.42916	-1.54402	0.39485	-1.78368	-0.99489	-0.70617	-0.65220	-0.58565	1.01784	-1.09215	0.17912	0.90311	1.88172	1.66950	-1.24687	3.20644	-1.00861	0.14132	-0.36697	0.34184	0.80065	0.18135	-0.59931	0.30482	0.25386	0.99694	-0.03489
AKT1_rep1		0.93333		15	D	A2	81	86	699	294	1.33600	5.33714	-5.38975	-1.13267	-1.77230	-0.02187	0.60431	-0.33530	1.90136	0.15015	-2.14796	-0.03997	-1.33806	-3.73029	2.06483	-1.81848	-0.27213	-3.50668	-1.52015	0.80870	2.60960	0.20081	-1.85249	1.51757	-1.13901	-1.08476	-2.53854	1.28374	0.72511	-1.20242	-1.84337	-0.68717	-0.86541	-0.11292	0.61556	-1.99102	0.04777	-0.98323	-0.17191	-0.21781	-0.80305	-1.16995	-0.52571	0.47180	0.00663	0.40494	-0.10495	1.55700	-0.84900	0.09916
RAC1_rep1	PLEC_rep1	0.58333	0.35000	60	D	A2	81	86	565	357	5.90089	7.09339	4.85156	-1.91199	-1.40846	-3.25244	-3.71105	-6.73563	-1.76155	2.25177	-5.71912	-1.03363	-0.14863	2.07980	1.79343	1.11454	6.22785	0.18334	1.04851	-0.92335	0.98392	0.66837	3.88890	-0.84556	-0.24161	-1.01478	-2.87836	0.46434	-2.30727	0.42805	-0.40534	-2.01033	-0.01645	1.11396	0.89625	0.14166	-1.59132	0.05715	0.50225	1.87227	0.97961	-1.53123	1.25333	1.36759	1.01897	0.05001	-0.53198	-0.83762	-1.36413	-0.40114
RAC1_rep1	PLEC_rep1	0.45238	0.42857	42	D	A2	81	86	516	405	12.70950	16.40034	-0.97960	-2.00182	2.45474	-3.74264	-2.64655	-6.80398	2.10862	-2.28635	3.96232	-0.14979	2.42602	-1.11148	-1.79677	0.86448	-1.90252	1.33565	-2.29766	-3.20165	-0.06108	1.13740	1.67950	-0.94648	5.69418	-0.90077	-2.11822	2.27957	-0.09745	0.92856	0.29971	-1.16693	-0.42714	-0.11312	-0.26756	-0.08056	-0.55172	0.61765	-1.70264	1.40911	0.30290	-0.39170	0.90888	-0.57805	0.50005	-0.17140	0.73892	0.17989	-3.45971	1.89347
ALKBH4_rep1		0.96341		82	D	A2	81	86	443	537	3.02362	2.63122	8.63356	-3.73498	-13.93632	-3.69498	-2.06230	1.70333	2.02130	-1.97110	-2.03461	0.85518	3.09271	3.83970	-2.61609	0.10630	0.62119	4.26438	0.59066	1.56586	-2.46977	-2.04861	-4.26869	-0.97689	1.00979	-1.97994	-0.88747	-0.70114	-3.65105	-0.52603	1.36872	1.47999	4.12717	0.60927	-0.62497	1.75076	3.06261	0.56629	-0.69627	1.46821	-0.22517	1.78596	-0.26067	0.21233	-1.09619	1.73141	0.17349	-2.37328	-1.02156	-1.78066
SVIL_rep2		0.39024		41	D	A2	81	86	380	547	3.12201	-7.29658	3.75058	4.92195	-1.38944	-0.16067	5.62953	-0.98968	-0.08334	-4.01841	1.71394	-2.09498	3.35870	-0.59397	-0.49932	3.67676	-1.17267	-2.07001	3.36187	0.60771	-1.74690	-3.68297	-0.33559	-1.35429	0.13709	0.26389	-0.56270	-0.18270	1.10488	0.54272	-3.43096	0.64482	-0.09359	0.21646	-0.76863	0.61061	-0.20781	0.04611	-1.05319	-0.60185	0.89610	0.33162	0.51938	-0.00534	1.36840	-0.11944	-0.26243	-0.75678	-0.83553	0.10923
MTSS1L_rep2		0.85714		35	D	A2	81	86	162	533	-0.64669	-1.88146	2.26512	0.59184	-4.88781	-6.42021	3.61168	1.75633	-3.76566	-2.32985	1.20294	0.31823	0.47382	1.64152	-0.49350	-2.67220	-1.73655	0.19900	1.13875	0.58385	4.21228	-1.96245	-0.31552	-0.62716	2.01812	-2.96929	-0.19470	-0.42758	-3.91826	-0.55898	0.54435	0.87320	-0.19678	-2.05747	-0.54622	-1.37836	0.02290	-0.59976	-0.24565	1.25476	-1.16762	1.01564	-0.81972	0.70397	0.88479	0.52610	-0.09360	-1.41654	1.22133	-1.54229
PALLD_rep2		0.96154		26	D	A2	81	86	614	639	-8.24028	-1.82885	-1.35333	-0.30946	5.48639	5.68008	1.76535	-1.31877	0.63408	3.08203	0.30666	-2.76154	0.01263	-0.79593	-0.07359	0.17851	0.16867	0.18105	0.60724	-0.55863	-0.04949	-3.74602	-0.88196	-0.55859	-2.66353	1.22810	-1.08728	-0.89245	0.89240	0.64454	0.68266	-0.76905	-0.13279	0.07919	0.96797	-0.39474	-0.15579	-0.42177	-0.85343	-0.37008	0.03853	0.30982	1.56955	-0.98305	-0.90282	0.07582	-0.62690	0.45221	0.30631	1.99553
DLC1_rep2		1.00000		18	D	A2	81	86	81	690	33.34193	-7.13838	9.93423	-21.44748	-4.32526	11.33047	4.77604	7.25811	3.30655	2.41213	-3.05786	0.65147	1.63113	-0.60294	0.51534	-1.10896	-2.21496	-3.79601	-10.26807	-1.38234	-0.05416	2.56198	-7.50982	-2.22039	-1.75151	0.89666	-1.90673	1.29417	-0.81363	0.53293	-1.37466	0.17406	-1.62006	0.38907	-2.62723	0.43140	4.60728	1.45568	1.21666	1.43072	0.21456	1.66880	1.79129	-2.06882	-0.72629	2.94102	2.87537	-2.03128	2.23167	1.08176
PALLD_rep2		0.91667		24	D	A2	81	86	666	680	-5.93943	1.50320	-0.78844	-1.04755	1.73211	2.54523	-1.36334	-4.34194	2.49233	-1.87175	-0.06712	-2.59680	1.51617	-0.75549	0.83691	-1.97515	0.91485	2.08483	0.48873	2.15338	-1.09648	-1.38776	-0.82206	0.17076	-0.84746	0.41016	0.85275	0.18571	-0.44917	-1.76887	-1.34517	-0.10094	-0.07233	-1.24328	0.39236	-0.77127	-0.70866	-0.11141	0.73690	0.76080	-0.01618	-0.60605	0.38909	-0.22933	1.29821	-0.58980	-1.29328	-1.86411	0.39673	0.84340
SH3PXD2B_rep2		1.00000		36	D	A2	81	86	613	783	-4.52730	-1.66898	3.94978	-0.60195	-6.88171	-3.27114	0.91126	-2.98970	2.70679	0.59785	-5.43627	7.22761	-2.90472	1.32924	2.83169	-1.42463	-1.25836	2.54331	0.61469	-1.32248	-1.63595	-1.92119	0.63901	-0.64444	3.31327	-0.15022	1.67985	1.34443	-0.79377	1.51836	-0.15929	-1.30330	1.02816	-0.99244	1.90840	-1.49797	-0.45433	-1.79261	1.40877	0.18780	1.77657	-0.14403	0.33577	1.01231	-1.41312	-1.43951	0.69648	1.25080	-0.46624	-0.23230
CFL1_rep2		0.95745		47	D	A2	81	86	794	809	-3.85378	3.57706	3.70884	-0.00005	-4.00163	-2.93466	0.81205	0.74602	2.77262	-2.42960	-6.75907	4.60435	-1.12131	1.52671	-1.11311	-1.39027	-1.37965	2.89701	0.59290	0.42432	-1.13301	-2.18943	-0.86191	1.31353	2.06144	-1.31110	1.26323	2.29936	-1.25619	-0.70525	-0.42183	0.67382	-0.66502	0.56094	1.96837	0.89758	1.57026	0.22338	1.49629	-2.11390	-0.00706	0.10655	-1.07625	0.66059	1.87605	0.93118	0.05263	1.01538	0.00998	1.20070
SETD3_rep2	IQGAP3_rep1	0.53659	0.46341	41	D	A2	81	86	193	899	2.63756	1.33952	1.42382	0.65147	2.08328	-3.77600	1.47149	5.19254	-3.75165	1.35286	-3.53313	-0.64064	1.75063	0.88123	-5.34302	2.88060	1.63420	0.47490	-2.68998	-3.08680	0.34618	1.37329	-2.88426	0.99321	-1.55689	-0.31228	0.15151	0.76273	0.37276	0.39331	-0.53652	2.06236	0.99388	0.27396	-1.69297	0.52633	-1.34113	1.70543	-0.88694	1.58515	3.94969	-0.66566	0.99837	-1.55014	-1.04442	-0.63048	-0.02015	-1.91645	0.15377	-0.32533
FAM89B_rep2		0.83333		12	D	A2	81	86	470	912	3.32171	-6.78751	-2.51856	-9.04268	2.90298	4.33084	-0.33117	0.20267	-1.39766	2.31042	-3.04936	1.86611	2.87955	-3.43553	-6.26005	1.80020	-2.74029	0.72036	0.78847	-1.63618	0.56356	0.58670	2.33307	-0.59648	-2.66951	1.78291	-0.23831	-0.00063	0.25721	0.17868	0.13090	-0.54666	-0.42421	-1.21830	-0.86389	0.60624	-0.62644	0.72119	-1.00761	0.71196	-1.02125	1.53747	0.17954	0.39296	-0.89154	1.83509	0.49915	0.57433	-1.96181	0.44852
DPYSL3_rep3		0.90909		44	D	A2	81	87	703	200	5.21926	3.61543	-8.06060	1.39557	-9.31072	-7.78103	-0.91075	8.59972	1.68986	6.17865	-3.03443	5.83689	-3.54281	-2.32304	-0.84014	1.80013	0.56232	1.12353	3.20288	-0.49099	0.22256	-3.55860	1.16661	1.64633	-1.19229	0.30170	-1.19472	-1.05037	-0.79957	0.68406	1.78027	1.93475	1.45681	-3.15247	-0.19064	2.03013	0.95135	1.63423	0.14579	-2.39080	2.08076	1.90366	0.21742	-1.81318	1.41409	0.19324	-0.20228	-1.45552	-1.04477	0.88629
PAWR_rep2		1.00000		33	D	A2	81	87	620	217	-6.01708	3.12639	1.71349	-4.78170	-1.19320	3.53458	-2.03381	-3.28957	2.67724	4.35663	-1.40202	-1.23192	-4.00053	-2.52558	1.16801	-2.29263	-0.09085	1.57742	-0.44631	-0.20935	-0.85649	-1.78467	1.30157	0.90925	0.35242	-0.39445	-0.01598	-2.24538	0.99245	0.27117	0.86276	0.65964	-0.94855	-0.81487	-0.90601	0.44500	-0.43988	0.54403	-0.89950	-0.46635	-0.81497	2.18809	0.36805	0.51390	-1.11981	0.83001	-1.05972	-1.28124	0.73219	-0.72414
PRKCE_rep3		0.90476		21	D	A2	81	87	479	224	4.84411	-5.72874	0.63262	1.65271	-1.23848	-2.76334	5.00735	-1.56717	-3.97399	4.84500	2.13444	-1.55974	-1.52220	-0.74833	1.08629	0.80778	-1.17210	-2.43116	-1.22451	0.95605	2.26451	-0.13827	0.86964	-0.54665	-1.33726	1.37828	0.80650	1.76327	-2.15198	0.74496	-0.55439	1.29969	-1.07804	-1.22217	-1.44624	0.03521	0.42172	-0.04309	0.93278	-0.03607	-0.34441	0.18421	0.34522	-0.97980	-1.16927	-0.97051	-1.45413	1.65120	1.96474	0.75392
MPRIP_rep2		0.78947		19	D	A2	81	87	768	468	-6.94066	5.50380	0.48904	-0.44559	3.62060	2.44941	-6.59528	-5.84218	2.14077	-3.89062	2.76556	-2.97123	0.98564	3.60588	-1.80934	-0.11238	-1.45863	1.35670	-0.58026	0.11856	1.59770	-2.20866	4.19208	1.54050	-2.60822	-1.05762	-1.11103	0.91708	1.23377	0.64222	-0.55494	-1.19743	-0.13619	0.05705	2.40241	0.38082	1.15534	-0.92663	-0.74448	0.15781	0.15367	-0.70462	0.78103	0.39547	1.34187	-0.66737	-0.79451	-0.22247	0.87381	0.41009
LDHA_rep3		0.81818		11	D	A2	81	87	485	503	-2.50544	-6.02878	0.27750	8.02426	-0.86148	9.05650	1.30060	-1.24592	-6.87277	-0.14351	0.14853	2.63176	-0.46899	1.50007	3.42977	-0.63559	0.73491	-1.05816	2.77810	-0.99295	3.93197	-2.76745	2.21258	-1.82979	1.73476	0.79466	-1.19325	-1.12053	-0.24955	0.63997	2.30565	-0.18861	-2.90104	0.82544	0.84712	-0.25552	0.97766	-0.63669	-0.00210	2.29193	1.98860	-2.01149	0.32028	0.07586	-2.30848	-1.77480	0.12454	0.39894	1.01899	0.36542
SNX2_rep1		0.96000		25	D	A2	81	87	309	506	8.46153	8.32914	-2.86960	-8.70654	8.38457	0.26293	-5.34161	-6.02208	-3.08691	-0.48455	1.71276	-3.91602	0.71714	2.96325	-2.51394	0.73792	0.50174	1.28358	1.83448	-0.06495	0.76326	0.22573	4.14236	-1.30836	2.72141	-0.18064	-2.05657	-2.58448	-1.47476	0.74155	0.29834	0.41677	-0.80088	0.21620	-0.52193	0.84073	1.32286	-1.26373	0.71854	0.88284	-0.57120	0.31001	2.42361	1.61304	-0.85190	-0.46355	2.13021	0.21181	-0.19949	0.71799
ANLN_rep1	SETD3_rep3	0.53521	0.40845	71	D	A2	81	87	686	549	-10.89836	-3.33052	-1.12624	-9.89989	-5.17763	3.36429	0.40871	0.95460	4.39057	5.52343	5.50808	0.83761	0.57065	3.61391	-0.47653	1.13405	-0.53546	2.50981	1.19491	-2.25231	-1.07399	-0.40305	-0.60686	-0.79833	-0.27027	-0.18511	-0.04497	-1.60987	-1.51474	0.65167	-0.42916	-1.98579	-0.05068	-1.49324	1.62674	-2.43646	-0.59211	0.46232	-1.68431	0.54361	0.58092	-1.50205	0.67247	-0.87514	1.64049	0.34805	-0.73931	0.56022	-0.26387	0.07950
LDHA_rep3		0.95652		23	D	A2	81	87	508	582	-7.60695	-0.45307	-2.14183	-5.07101	4.58312	-0.60893	1.79437	0.24116	-1.65383	-3.21737	-1.86701	-0.40325	1.21791	-1.86850	-1.94605	-0.33150	-0.24099	2.11926	2.71256	-0.36794	-0.29577	2.68864	-0.34269	1.73554	-1.58130	-0.67391	0.44105	-0.01863	-1.27562	0.59791	0.57709	0.42401	-0.73482	0.25818	0.11885	1.62569	-0.30689	0.01564	-0.36704	0.90844	-1.22123	0.38787	-0.11218	1.37235	-0.41116	0.86955	-0.83976	-0.57778	0.41937	0.98649
MARCKSL1_rep2		1.00000		7	D	A2	81	87	660	671	14.91357	-18.98454	5.69368	7.93143	2.75505	10.56284	-6.37096	-0.82886	8.11751	0.89969	-4.65175	2.52968	-0.27137	0.52580	-0.06337	3.59819	-0.36317	-3.87472	-6.01657	0.60057	0.95982	6.17727	-3.28183	3.26291	1.21395	2.81930	-1.29372	0.79676	1.74969	-1.98372	1.28375	0.35236	2.03724	0.62790	1.28294	1.17418	0.80496	-0.65942	0.02124	0.90324	0.14200	-0.45997	-0.14038	1.79647	-0.78007	1.56002	0.76961	0.72764	0.40278	0.71988
MARCKSL1_rep2		0.77778		9	D	A2	81	87	626	679	19.31238	-18.39805	8.56528	7.63021	0.95416	6.20389	-9.38097	-3.55249	9.28926	0.73866	-3.09567	1.70908	-1.12658	-1.40115	-0.70469	3.30968	0.64965	-3.66164	-0.22426	-0.67775	-0.58639	7.42665	-3.15243	3.29874	4.32026	2.79071	-1.32718	0.69496	1.88137	-1.74818	0.96354	-0.14987	2.18468	0.14038	1.81261	1.11216	0.66018	0.09888	-1.80335	-0.23135	-0.84066	-1.16794	0.08129	0.14669	0.33555	-0.22841	0.32332	0.45735	1.72950	-0.63198
ABL1_rep2		1.00000		7	D	A2	81	87	546	720	-5.18924	-0.22127	2.06575	-2.83550	-3.88707	3.85079	-1.31893	-5.87771	1.05902	1.36173	-0.44190	-1.49423	1.21980	0.32638	0.13108	-3.19122	0.39323	-1.41260	-1.41404	0.04071	1.14127	0.43276	-1.05222	2.17973	-0.41063	0.81248	-1.13435	-1.23398	-0.57083	1.07188	0.86157	-0.12426	0.15900	1.07719	-0.33733	-0.42810	0.53937	-1.94387	1.53044	0.96943	1.09248	-0.82161	2.28109	-0.34914	1.64937	0.54117	-0.04862	-0.76211	0.39306	0.71717
DBNL_rep1	AMOTL2_rep1	0.52941	0.47059	17	D	A2	81	87	772	729	-2.01133	1.27782	-5.24706	-0.35176	2.93636	-2.23116	2.73586	-2.30151	-0.89057	2.81012	-0.75287	-0.56165	-2.02725	1.07556	-0.56124	-3.94874	0.61637	1.54191	1.38429	0.83281	2.53722	1.97234	-0.85400	1.24999	0.10031	1.43545	-0.28801	-1.94303	-0.77699	0.32754	-0.29916	0.93119	-0.12948	0.32029	-0.60368	1.01175	-0.93497	-2.28098	-0.77243	0.12643	-2.35388	0.34431	1.23121	-0.12347	0.03100	0.90062	-0.05190	-1.42167	-0.67785	1.14713
ARF6_rep3	ARAP1_rep2	0.60000	0.36667	30	D	A2	81	87	450	786	-12.77892	-5.23736	-2.12762	1.12795	4.15957	-0.67374	3.52218	-1.35346	2.19440	3.00753	2.51049	-1.06339	1.08482	0.58110	0.68132	-0.53646	1.00848	0.03246	0.62155	-2.58624	-0.03043	-1.59405	2.04058	0.13213	0.71841	0.38300	0.24103	-0.32850	0.74312	0.58277	0.15677	-0.67008	0.44876	-1.17399	0.12716	-0.13950	-0.96757	-1.01791	-1.18149	0.99413	0.42141	0.84582	1.62291	0.31257	0.08515	0.09954	-1.75969	-0.57569	0.17535	0.00639
LIMA1_rep3	PDPN_rep3	0.55814	0.41860	43	D	A2	81	87	197	828	-1.71248	5.28015	6.35861	6.01308	0.47983	8.05794	6.86541	2.09096	-4.58112	0.53131	3.96288	-2.90841	-0.75278	-2.11455	0.77596	0.11617	3.99456	0.73694	0.32446	0.14467	0.62004	-2.89816	1.46069	1.01397	2.84143	-0.67312	0.99481	2.17197	-2.02981	-0.78777	0.85605	-0.25422	-0.04807	0.78534	-0.70780	-0.20495	1.14281	0.19038	1.14568	-0.56977	-0.82604	-0.72338	1.39048	0.78404	-0.43998	-1.50309	-1.10830	-2.14721	0.17884	-0.92914
ARF6_rep3		0.66667		33	D	A2	81	87	513	865	-9.25133	-1.56603	-2.61601	0.90373	-0.75921	-2.59160	1.36347	-2.59340	6.90540	2.18377	2.32741	2.94420	-0.57189	-4.16808	0.68086	-1.79151	1.51151	1.04930	-1.27579	1.66096	-2.09703	1.94309	1.06270	-2.66609	2.17193	0.22097	0.66272	1.60309	1.47970	0.88864	0.11722	0.17004	-0.22570	-0.45136	0.23134	0.62812	-0.83133	-1.06189	-0.18127	-0.27914	1.07315	-0.03541	-1.10393	0.64532	0.13760	-1.72429	-1.59860	0.99826	0.98143	-0.49015
MYH7B_rep1		0.98649		74	D	A2	81	88	304	203	-6.36799	1.24207	2.67235	-8.81686	-0.01973	-4.24256	0.15468	-0.31919	3.46709	-6.62256	6.58075	0.56184	1.09054	0.52723	-0.97482	4.77489	-0.81952	-1.59569	-0.45885	0.21101	-0.37282	-0.24044	1.28366	-0.34176	-0.91100	-2.61884	0.56293	-1.89068	-1.49709	0.33991	-1.35300	-0.43359	0.04161	-0.60125	-0.28489	-0.69109	0.51557	-0.46310	-0.46290	0.47879	0.92023	0.19587	0.44055	0.42279	-0.81021	0.95730	0.59659	2.60964	-0.53459	0.64616
EMD_rep2		0.84211		38	D	A2	81	88	812	218	-4.25028	-6.28503	3.19181	-3.28525	-0.54667	-3.47781	1.84859	0.55943	-4.12415	-0.50164	-1.76892	0.78681	0.31821	0.18972	-2.09667	0.16940	0.57912	0.22552	3.30086	-1.01321	1.32866	-3.75138	1.47952	0.62502	2.84210	-1.40633	1.75682	0.74981	-2.46961	0.58556	-0.93790	-0.54183	0.03866	-1.50553	0.45914	-0.60744	1.18299	0.14137	0.12419	-0.59355	-1.38890	0.97558	1.11906	-0.52085	1.11634	-0.71326	0.77754	0.60512	0.59458	0.38448
FGD4_rep1		0.94444		36	D	A2	81	88	449	271	-3.96137	-4.43961	9.17161	-0.14103	-0.52867	-2.05817	1.24211	-1.55831	-1.84245	2.95264	2.78920	-0.46280	-0.11779	-2.31988	0.41301	-0.31749	-0.33944	-2.99401	0.29714	-2.31903	-2.33625	0.71066	1.00579	-1.38849	-0.80923	-1.05720	1.39723	0.69946	-1.79855	2.07584	0.53386	-0.87599	0.12924	-0.94437	0.98741	0.67214	0.44111	-1.58528	-0.54070	1.73181	1.04672	-0.72891	1.01145	0.44330	-0.56559	-0.18679	-0.07637	1.78082	1.16209	-0.52077
EMD_rep3		0.95000		40	D	A2	81	88	181	310	-6.53445	-0.89558	-3.76810	1.31192	0.16143	-0.12138	2.79558	-0.63368	-3.87501	-0.32942	-4.21927	-1.50723	1.06330	1.14646	0.53646	-1.45843	0.50569	1.93723	2.49552	-1.95327	2.32468	-0.72461	0.19676	1.40847	1.13685	-0.72436	0.57405	-1.63218	0.61481	0.68709	-0.88942	1.00416	-1.64908	2.00080	-0.37584	-0.44743	-0.88638	-1.67275	0.15821	-0.68118	-1.00611	0.57334	0.17672	0.56857	1.95491	-0.34274	-0.09195	0.53527	0.14397	-2.70923
AXL_rep1	CARMIL1_rep1	0.54167	0.41667	24	D	A2	81	88	538	350	-3.49847	1.82145	-2.44249	1.76884	-1.02999	3.85236	0.79244	-2.55465	-0.17277	5.47837	0.35713	-4.97465	0.36875	1.54296	2.44910	-2.01406	1.86358	-2.06176	-0.08391	-1.80440	0.77022	-2.75253	-2.69307	0.09831	-0.74842	0.54797	-1.65749	-0.14004	-1.34829	-0.31010	0.13363	-0.63907	1.01601	1.19420	-0.42232	0.79198	-0.03872	-2.39169	0.21173	2.15895	0.34915	0.17484	1.29357	-0.87136	1.08848	0.32625	-0.07200	-1.26224	0.04588	1.50442
SH3PXD2B_rep2		0.96970		33	D	A2	81	88	285	349	5.36770	0.58305	2.56143	0.45655	-4.54582	-2.75185	-0.37946	-2.77466	-4.56491	1.12855	-3.16407	-0.85738	1.35762	0.85570	-2.83718	1.42934	2.16273	0.66676	-1.09905	2.93646	1.79985	0.54131	-1.75013	0.52241	-0.62030	-0.82723	-1.25698	1.73579	0.08740	1.78720	-2.46639	-0.33190	0.08453	2.28227	1.49530	-0.92967	0.57199	0.15928	-0.63739	-0.35016	0.95621	0.32604	-0.36698	0.92211	0.96393	-1.05531	-1.09733	-1.48669	0.60405	-0.17364
CARMIL1_rep1	AXL_rep1	0.49057	0.49057	53	D	A2	81	88	709	395	-1.50447	-0.37512	2.43840	5.16816	-5.40130	-0.06329	-7.57617	-4.31258	1.05698	1.04354	2.89384	0.08279	1.82914	4.17817	3.01520	-2.99204	0.71460	-2.21265	-1.15175	1.06891	0.90170	-0.58617	0.51321	0.28519	-0.31088	0.44297	-0.09225	0.34788	-1.78482	0.96828	1.33710	0.37637	-0.78386	0.03539	0.63696	-1.52135	1.12389	0.09526	-0.14854	-0.24650	1.70816	-3.17145	-0.38904	2.60297	0.03680	-2.38945	0.74314	-0.07235	-0.50998	-1.87226
MYO1C_rep3		0.94444		36	D	A2	81	88	184	553	1.74940	7.77691	17.61312	-6.36984	-6.45917	-5.51752	-4.26903	-2.76966	-0.85579	1.00246	-1.29621	0.59943	-2.52091	2.89932	0.58571	0.26741	3.61764	-1.78165	-2.22450	-3.22821	2.47704	-1.49292	1.31267	-1.43771	0.91667	-3.20084	0.35188	-4.43688	0.76770	1.52629	1.71186	-0.74409	0.48987	1.12333	-0.62346	-0.39105	2.24657	1.63480	-1.99340	-1.07035	-2.66524	2.10994	-2.59748	0.56252	0.82603	1.71733	-2.07635	-0.21886	1.08169	-1.76236
SRC_rep2		1.00000		8	D	A2	81	88	596	581	18.22628	-25.72549	2.55260	5.18130	6.18643	6.81905	-10.02203	10.38654	13.45139	1.78194	-3.37931	5.34323	5.41216	2.22963	2.78214	0.08569	0.07203	-3.49684	-8.78617	-7.52257	8.75003	7.63519	4.33407	5.19047	3.77596	3.46355	-0.94998	0.37865	2.35848	-2.12798	1.94421	-1.38927	1.61101	0.90959	1.30399	0.25682	1.22195	0.35770	-0.09378	-0.19858	0.54716	-0.54426	0.05910	2.04296	0.45438	0.68066	0.91177	-0.44954	-0.46920	0.34293
SPIRE2_rep3		0.91176		34	D	A2	81	88	470	619	11.21975	19.72387	0.14068	-6.99034	-27.51797	-4.62428	3.86640	4.39433	2.96816	10.79678	0.55373	2.25192	5.08721	4.96171	-0.53475	1.87183	1.80603	-1.42492	3.64904	-5.27428	-2.17255	5.62503	-4.28083	0.65241	-3.14557	-2.71727	-0.84060	-0.74001	0.36855	-0.16920	-2.22580	-0.95903	3.93497	0.63674	1.23896	1.17013	-0.36402	1.61529	0.95041	3.04967	0.57460	0.41141	-0.28991	0.28293	1.44639	1.95768	-1.33223	1.59311	-3.98948	-0.81681
SPIRE2_rep3		0.81818		33	D	A2	81	88	359	635	-8.76990	3.20383	13.30436	-8.06722	-8.26531	-5.45848	2.65794	3.60488	0.90788	-2.07347	-2.22938	-0.27288	-1.40378	4.10055	3.63642	0.07185	2.55616	0.20080	1.62474	-1.10079	1.39856	3.31448	-0.55212	-1.25756	0.43635	-3.74039	0.56970	-1.48993	-0.31655	-2.39230	-0.38670	-0.45419	3.15706	0.40568	-0.32494	2.04984	-0.56708	1.57222	2.35375	-1.13980	-0.17302	-3.06695	-0.47468	0.05064	0.67194	0.59468	-1.65380	0.25052	0.28042	1.74100
DSTN_rep3		0.92000		25	D	A2	81	88	567	648	4.13599	2.59952	-4.63953	-9.32962	1.54434	0.93251	3.89449	-4.98689	-0.89432	1.57619	2.33707	-2.45205	-1.70089	-3.72192	1.24758	0.15691	-0.21884	2.11359	-0.30778	2.97968	1.02746	2.80953	5.50042	-0.40760	-0.49875	0.32773	-1.68790	-0.19168	-1.19646	0.15039	-0.13454	1.57164	-1.91462	-0.52995	-1.56254	1.09131	0.19071	0.83253	1.11848	0.48452	-0.09795	-0.65892	-0.22650	1.13537	-0.37455	-0.13720	-0.58548	1.19705	-1.87115	-0.96378
DSTN_rep3		0.88889		18	D	A2	81	88	665	669	-1.57747	7.56917	-5.55275	-0.33429	3.77328	3.27081	-0.90581	-0.80727	-1.33674	-1.85140	-2.51057	-0.31824	-2.97087	-2.26148	0.70829	0.07846	-1.04545	-0.57512	1.13219	0.43931	5.39758	0.49223	-0.37018	-1.18413	-1.11085	1.14611	3.09110	0.83345	-0.68921	-1.04141	-0.10515	-1.64399	-1.54410	0.08678	1.00194	-1.17603	-0.80512	-0.76124	-0.49157	-0.43211	-0.48691	-0.28325	-0.70691	-0.06644	0.49285	0.20185	0.00291	-0.87863	0.38392	-0.08924
MTSS1L_rep2		0.92000		25	D	A2	81	88	234	714	-1.95262	4.42376	-4.27531	-1.83212	1.79415	-1.95172	-5.18446	-0.38324	2.60598	-3.00252	2.10057	3.22206	-0.98065	-3.39230	0.90054	2.23301	-0.76067	-0.45825	0.21896	2.56585	0.97262	-2.74232	-0.96344	1.78981	-1.93824	-0.50210	-1.99784	0.91911	1.23815	1.07876	0.91190	-1.14112	-0.03541	-0.12687	-0.20038	-2.20351	1.54389	-0.31356	-0.10171	-0.04381	-0.74361	-0.40276	-1.14399	1.13198	0.12719	0.58949	0.00138	0.30328	-0.10985	-0.59981
SRCIN1_rep3		0.94872		39	D	A2	81	88	95	763	-9.45359	-3.40236	2.96785	-2.35615	-2.83688	-1.41548	-0.09831	-1.31993	2.29122	0.57293	2.78663	0.62823	1.31487	0.30001	1.04273	-0.87410	1.23472	-0.37617	-0.82460	-0.10291	-0.76749	-2.37316	1.85127	-1.27594	1.25763	-0.66068	-0.09106	0.99153	-2.14402	1.07963	0.04980	-0.42341	-0.53286	0.24194	1.32328	1.54278	-0.52927	-0.63750	-0.83910	0.29127	1.01356	-0.03500	1.29337	-0.75981	-0.11352	-0.35658	-0.27255	-0.42286	-0.56254	0.31215
MTSS1L_rep2		0.91304		23	D	A2	81	88	225	872	-8.11840	1.35834	-7.12528	-1.14896	3.59437	1.64701	-0.73767	2.07151	2.87212	3.79707	-0.98028	-2.63785	0.91369	1.22676	-0.15493	2.10806	4.65474	0.97361	1.70008	1.18239	-1.66313	-2.74429	-1.60320	1.45504	1.32152	-0.11235	-0.32854	0.86862	0.61361	0.74343	-0.26176	1.53422	-1.09793	2.81233	0.41127	0.37513	1.02804	0.66836	-1.23427	-0.22675	1.07967	0.37658	-1.65450	1.97086	1.00432	-0.51553	0.58840	-0.27009	-1.11189	0.46891
MYH1_rep2		0.94118		17	D	A2	81	89	779	245	18.01659	26.09581	4.47490	7.66317	-2.14881	-0.75750	-3.58064	-4.87293	-0.03914	0.89152	5.45543	-4.62128	7.74781	7.05580	-0.69684	3.12264	-4.50424	-0.99867	-0.41231	-1.10127	-0.34954	0.04579	-0.03119	-2.21314	3.72698	1.81101	4.42027	0.05336	-0.94538	-0.35009	0.34247	-0.22584	1.69873	1.71975	1.33272	-3.02067	0.68631	0.09158	0.13608	-2.04302	0.16938	-1.33785	-0.10980	2.02712	1.22593	0.49207	-0.40039	0.40312	-1.76541	-0.03364
STX1A_rep2		0.95000		20	D	A2	81	89	637	270	-2.57963	-4.05263	0.86562	5.88421	-1.77361	0.26888	3.98079	-0.68310	-1.17670	0.33923	1.36624	-0.45850	2.41959	-2.24890	-2.63691	-1.63877	-0.88087	-1.43558	-0.50702	0.52760	-2.01337	3.02230	-0.46791	-0.13864	1.29400	0.55796	0.90855	0.19234	0.91864	-0.45065	-1.59625	0.56590	0.92507	-0.96316	-0.78361	-1.49443	-1.95514	-0.45557	-0.43653	-0.72679	-0.52189	0.41999	-1.01763	0.37848	1.40918	-0.99473	-1.30502	0.06480	-0.23309	-0.89156
NF2_rep1		0.95000		20	D	A2	81	89	330	287	7.65772	7.38784	5.26174	10.91490	-6.99283	6.10029	-7.46818	3.02665	-5.92025	-1.63387	-3.11359	-3.76003	4.37361	2.51701	-3.30440	3.11913	-1.49726	-0.27985	-0.45655	0.45061	2.11866	-1.39013	0.90994	4.55522	0.59903	0.91445	2.10724	-1.58429	-0.12873	-0.48920	-0.48886	0.62312	2.83246	-1.03338	2.34317	0.50565	-1.59456	2.46203	-0.31412	0.12036	1.52330	-0.51148	-2.67148	3.04016	-0.61544	-1.86520	0.81037	-1.35876	-0.90640	0.07495
STX1A_rep2		0.94737		19	D	A2	81	89	606	340	-4.93729	-5.93433	-0.38309	5.60140	3.59294	-3.06124	4.08251	-0.58803	0.70174	3.12529	-0.15028	-1.43063	1.10393	-0.22472	-1.68246	-0.55053	2.08100	-4.07632	-1.03261	-3.03182	-0.53695	-0.63096	-0.13013	0.64623	-0.31599	1.13113	-0.35402	0.56796	0.45723	-0.02615	-1.23629	1.71834	0.89313	0.18769	-0.58459	-1.28476	-0.71611	-0.74498	0.16478	0.37736	-0.77523	-0.95663	0.33294	0.73671	-1.22297	-1.31351	0.03588	1.51159	-0.02390	-0.34303
MARCKSL1_rep2		1.00000		51	D	A2	81	89	932	394	-6.55154	0.02577	-2.27457	-0.02331	-3.98119	5.07500	3.31612	3.62940	-0.23851	-1.09424	4.04743	-0.46671	2.31366	3.07466	-0.30016	-1.18792	1.22970	-2.13789	-0.51630	-1.38823	1.11144	-0.94234	-1.66381	-0.02466	4.12535	-1.98070	-0.88241	0.40879	2.37089	0.75387	0.28956	-2.21020	-2.66437	1.37128	0.44425	0.60087	-0.32200	0.68025	1.09882	1.05855	-0.52380	-0.27770	1.31286	2.07038	-0.53351	1.17448	0.28503	-0.85538	1.35591	-0.04154
MYO5A_rep3		0.94737		38	D	A2	81	89	412	355	22.02852	-8.85851	4.96231	-8.11852	-3.02227	-4.44892	1.42768	0.92158	-8.11671	-3.85800	0.69788	-1.76683	-0.66601	0.79661	-2.00648	-0.54828	-3.08658	2.75853	6.00216	-0.56609	1.01056	-4.04150	1.67939	0.29524	-1.41731	-1.38947	-0.09848	-2.30389	-1.51040	0.44831	-4.04276	1.41187	-2.05639	-2.96679	-3.74245	0.22746	-0.94363	0.25887	-0.87428	-0.62117	0.90858	1.60991	1.13963	-1.05550	-0.07122	-0.43026	-1.85047	-0.22576	-0.80819	1.81941
MYO9B_rep1		1.00000		37	D	A2	81	89	700	405	-6.68237	-2.48486	4.41533	-0.62016	0.41321	-3.84368	3.35466	-1.29792	0.28664	3.81057	1.24860	-1.25881	-0.21160	0.36458	-0.29826	-1.13007	2.03663	-3.58372	-1.05361	-1.96015	0.74238	1.16785	1.82163	0.41134	-0.11645	-0.97593	0.64008	0.63906	-2.01784	1.19657	-0.52494	-0.59195	0.46922	-0.83042	0.48678	-2.04988	-1.48079	-2.34228	0.44194	1.01021	0.10815	0.12636	-0.09288	0.60695	-0.87277	-1.05727	0.13979	1.25399	1.62253	-0.41880
ARHGEF18_rep1	PDPN_rep3	0.56522	0.39130	46	D	A2	81	89	540	463	-4.61722	-4.76796	4.65051	-2.67206	-1.68539	2.80344	-4.84784	-2.79055	-1.96743	3.81961	-0.22761	-0.00093	0.27772	1.31809	-0.77719	-0.44270	2.52028	0.25409	0.76694	-0.01143	-0.94315	-4.79946	0.48733	-0.22344	-0.22744	0.23935	0.04576	-1.41235	0.63954	1.49155	0.08448	-0.38851	0.39247	-0.25028	-0.03146	2.41849	0.81453	0.94165	-0.06341	0.01965	0.21807	0.67738	1.34751	0.91795	0.79549	0.00562	1.30039	1.00432	1.73228	0.82096
TGFBR1_rep2		0.90909		55	D	A2	81	89	699	479	1.30920	0.26634	5.38944	-0.43667	-6.36628	-2.92379	-3.62266	-0.02975	0.35142	2.39059	-3.01952	2.77958	1.68186	3.14246	-4.25327	1.60487	2.66092	0.82651	1.38132	-0.27550	-0.02953	-2.07307	-0.37349	1.11803	4.52904	-1.98182	0.52815	-0.17198	0.96969	-1.63062	-1.82476	-1.06080	-0.18384	0.22813	-2.65502	-0.72427	0.26080	0.79832	0.33066	1.54866	2.06512	-0.61378	-0.48586	-0.60392	-1.93874	-1.33720	-0.62290	-0.33988	1.42189	-0.55529
MYH1_rep3		0.90000		30	D	A2	81	89	616	681	4.01681	-10.08362	4.03553	-6.65169	3.03323	0.10346	-2.09722	0.88499	-4.06420	-0.61618	-1.05481	-0.42842	1.14572	-4.29698	-7.58211	-0.16385	-0.08324	-1.81203	3.05331	-1.86522	-3.29443	-1.26421	1.03453	3.03083	-1.82735	0.20136	-0.20080	0.80442	-0.59777	0.44543	-1.97348	0.72498	-0.44979	-1.40914	-1.63893	0.17459	0.71677	1.16631	-0.66473	-0.23744	-1.13744	0.44372	-0.50722	0.32000	0.12480	-0.22075	0.88474	-0.44421	-1.05126	-1.32183
DIXDC1_rep2		0.91667		84	D	A2	81	89	446	750	1.79213	-0.03516	8.32273	-7.49835	-9.12690	1.43133	-8.21026	-0.42386	-5.28841	1.92819	-2.30126	0.70606	0.60362	3.80244	-1.28969	1.14652	1.24151	0.84072	0.55023	1.48506	0.07576	-1.91568	1.56838	1.39412	1.06229	-1.41747	-0.00362	-1.53775	-3.06199	-1.37656	0.24571	1.03085	0.20425	-1.77514	1.72430	1.59466	1.75523	2.96883	-0.77778	1.54027	1.14722	1.66639	-2.41033	1.43835	1.23766	1.81254	-0.82252	-0.65088	-0.73909	2.19881
PHACTR2_rep2		0.96078		51	D	A2	81	89	665	827	2.76832	20.27631	-4.67958	-5.47623	-13.84251	8.15367	1.61931	5.23786	1.25125	1.68873	1.60623	-4.90808	3.10212	2.43128	0.55821	6.84528	-0.65343	-0.80351	0.00180	-1.53904	2.31750	-0.56838	-3.56825	0.21804	0.61819	-0.73157	1.83052	1.45448	-0.69416	-1.98803	2.57201	-1.39800	1.06146	0.68933	-0.22665	-2.26936	4.05963	1.27688	2.71370	-1.19544	0.51566	-0.97218	-0.54462	-3.11608	1.70816	-2.77470	-0.20977	-0.59936	2.39140	-0.69575
WIPF2_rep2	MYO1B_rep3	0.46875	0.34375	32	D	A2	81	90	488	75	5.66910	-6.97772	-4.92297	-0.98388	0.78287	-4.24106	3.81479	-3.56309	-2.80882	-1.59742	0.06808	0.74191	1.16369	-2.07814	-3.14826	3.06248	0.78368	-0.53155	-0.37386	-0.87092	-0.31725	1.53196	-0.58338	3.28138	1.11877	1.00960	-1.58029	1.01615	0.62512	1.05830	-0.73825	1.37765	-1.58898	-1.10001	-0.65348	0.76396	0.51941	0.26896	-0.62797	0.32346	0.46545	1.45786	0.58750	0.88868	0.31753	0.62643	-0.10708	0.08049	-0.16709	-0.26329
ENC1_rep3		0.92308		26	D	A2	81	90	155	169	5.13580	6.13246	-2.70135	-0.61024	5.66216	4.01299	-2.50373	-5.44184	-2.79433	-6.68878	-0.40650	-0.47909	0.51394	0.15163	2.24670	3.45921	1.25324	-1.89720	2.89247	-0.07586	1.65943	-2.04900	1.61765	-2.53483	1.67003	0.93369	-1.93685	-1.01410	-0.08861	0.93130	0.71889	0.09145	-2.03058	2.00330	1.12191	0.37696	1.09915	0.02239	0.44765	0.19094	-0.31807	-0.49937	1.29244	1.01815	0.09423	-0.76191	0.89607	0.74826	2.12858	1.03983
TNNT2_rep2		0.93939		33	D	A2	81	90	344	297	-1.55621	1.22929	-0.16395	5.01414	4.21839	-4.67025	-1.63737	-0.07375	3.11438	-4.13585	2.05139	-0.96251	-0.15532	-1.69384	-1.91245	-0.84629	0.94996	-1.18426	-1.94172	5.67750	-0.35128	-3.27238	-2.84691	0.57327	-0.26635	-0.08492	0.02019	1.80278	1.58231	0.98449	-1.23589	-1.30892	1.33816	-0.46394	-0.28418	-0.46920	-0.51172	0.11726	-0.74548	-0.43725	-0.06597	0.53337	-0.04074	-0.60326	-0.08264	0.74410	0.00088	-0.57864	-0.12322	-1.00615
MARCKSL1_rep2		0.96875		32	D	A2	81	90	201	297	-5.41001	-3.54188	3.41536	1.30521	-5.79057	7.70080	-2.25573	-7.12842	-1.63256	-1.24043	5.98522	0.61973	1.68579	3.10011	1.53462	-2.09851	0.02785	-1.86442	-1.17529	-1.19586	0.60329	-0.16367	-2.94566	0.26712	0.74404	-0.23050	-0.62270	1.58213	-1.21364	-2.08781	-0.88993	0.16963	-3.04250	0.52479	1.35509	1.00673	-0.79075	1.43547	-0.91269	0.81168	-1.92966	-0.41062	-0.49111	0.75400	1.75186	-0.77637	0.06880	-0.56889	-0.39221	0.49849
RIPOR2_rep3		0.83333		24	D	A2	81	90	438	409	-1.61308	-5.22692	0.27567	-1.61054	2.57292	0.88883	1.69107	-4.89044	-2.90540	-4.56861	-3.65904	1.13121	0.68346	1.91687	-1.65738	2.08883	-1.93268	-1.92140	2.07578	0.21772	-1.32866	-0.70847	-0.37346	4.12273	1.80734	0.20718	-0.26229	-1.59236	0.59269	0.38960	-1.80148	-0.83258	-2.18172	-0.21786	-0.41806	-0.05496	-0.80868	-1.43573	-0.58802	-0.74112	0.31905	0.61586	0.39810	-0.97835	1.09513	-0.79951	-0.00875	-0.00848	-0.93878	-0.52269
RIPOR2_rep3		0.95000		20	D	A2	81	90	482	420	-6.02990	-2.19423	-3.73322	-7.91550	4.97677	2.80303	3.54195	-1.66730	1.43340	2.96281	-3.82100	-0.55016	-0.29975	0.13012	-2.66425	0.65388	-3.58874	-0.56468	2.06325	0.34513	0.94216	-3.50044	2.55336	0.89465	0.96090	0.22838	-0.59167	0.02302	-1.24447	1.06590	0.41681	0.24080	-1.66268	0.28430	-0.95242	-1.08948	-0.68664	1.28008	-0.02214	1.61565	0.58156	-1.34785	0.22731	-0.36810	0.65219	0.00246	-0.64146	-0.06819	-0.30338	-0.20238
CSRP3_rep1		0.89286		28	D	A2	81	90	366	508	-2.11484	10.20991	-5.00864	4.20914	-2.06493	-0.13322	-2.49570	0.67862	2.70159	-3.60598	1.61227	-1.73555	3.70979	0.42949	0.24868	1.95800	-1.48663	0.22126	-1.25572	0.86764	0.98368	-2.00014	-1.04329	2.16050	-0.78880	-0.95796	0.32428	1.27242	3.09983	0.27554	-0.06562	-2.24401	-0.46833	-0.24069	0.94068	1.50255	-0.09308	0.14722	-0.24137	-0.25009	-0.01021	-0.22240	1.00195	0.10898	-0.25616	0.23278	0.18413	-0.41636	-0.60747	1.58062
CSRP3_rep1		0.83333		6	D	A2	81	90	331	566	16.56927	-11.72457	26.46150	24.68336	-4.89888	9.65873	1.31180	-0.41453	13.79448	-3.85252	-4.77089	-1.61267	-3.76426	1.35228	-10.57799	-2.29996	-5.19865	7.77803	1.35581	0.51107	2.58200	6.96027	-2.07720	-3.58278	-1.01888	2.46738	-0.68183	-0.39224	2.98345	2.14859	0.30837	0.32621	3.45823	0.99038	2.51343	0.65789	-0.24295	0.04550	0.27402	-0.51256	1.26004	-0.11913	-1.28730	-2.11685	-1.34740	-0.70365	0.40287	-0.12964	0.12390	-1.62592
AXL_rep1		0.48214		56	D	A2	81	90	575	563	-4.48006	-1.11725	8.78965	-0.81660	-3.23428	-2.39237	-2.42172	-4.23243	-0.90772	2.38368	0.57572	0.09232	-0.31305	3.36662	1.58256	-1.62977	3.83203	-0.58027	-0.00749	-2.63226	-0.38254	-2.69147	0.36125	3.29149	1.09882	-1.80475	-0.79434	-2.92400	0.69292	0.52736	0.65954	0.61540	0.59701	-0.63935	-1.78952	0.96078	-0.38171	-0.65440	-1.44512	-2.20467	0.21575	1.29271	-0.47800	0.00008	1.01433	0.57225	-1.16125	-1.12632	-0.19682	-0.61749
CSRP3_rep1		0.91429		35	D	A2	81	90	398	573	9.97185	18.83902	15.97082	-3.01412	11.06350	2.04976	4.46944	-5.62827	-1.04747	4.50566	-2.39210	2.71520	0.95727	-0.44475	3.57550	2.62312	-2.49658	1.34192	-1.08031	0.77626	2.43981	-2.10719	0.21488	1.85969	3.08405	-0.55273	0.82302	2.32063	-0.51407	0.02468	-0.60333	-1.85069	-1.50642	0.89605	1.24132	0.97792	-1.35446	0.22448	-1.36879	-0.27963	-0.34356	-0.66463	-0.58882	0.61580	-0.01109	0.40641	0.53396	-1.71975	-0.92673	-1.23495
MYL12A_rep1	LPXN_rep3	0.56452	0.41935	62	D	A2	81	90	752	568	-3.19432	0.43260	7.71485	-3.87594	0.02997	-2.23697	7.19275	6.44225	-1.92084	4.99185	-0.41770	-0.38716	4.47267	-1.06788	-2.02059	1.80183	-2.98872	-0.39726	-3.43758	-0.73343	0.56438	0.95579	0.42126	-2.34011	-0.52771	-3.06159	0.76840	-0.54173	-1.11254	-1.09578	-1.91260	-0.56625	1.55764	-0.52603	-0.07680	-0.85594	-0.52147	0.20091	0.98097	0.65718	0.28274	0.21743	0.06167	0.91467	-0.32097	-0.12022	2.17182	1.22981	0.44713	-1.33098
FGD1_rep3		1.00000		29	D	A2	81	90	726	742	9.99708	-2.36711	-3.03627	5.57368	-2.28977	-7.33776	2.83455	-0.44912	-0.00048	-2.23227	3.12701	-0.61316	0.89461	-0.64793	-2.66168	-1.07899	-1.15282	0.27931	-1.97269	5.44424	0.31897	0.96114	-1.15243	-1.98092	-0.40220	2.07375	-0.79995	-1.23627	-0.62125	1.69406	0.14344	1.18830	0.16329	-2.55076	-0.64256	0.49940	-0.34237	0.47128	0.73583	-0.56407	2.19477	-0.35723	0.40061	-1.09713	0.06787	-1.28273	-0.21578	-0.24654	0.00070	-1.04198
COBL_rep2		0.86667		15	D	A2	81	90	247	747	-2.55531	3.62026	1.99534	0.23653	-5.96874	0.97635	-6.07448	-1.41316	-0.43333	-0.09643	-2.36383	0.05864	2.35460	1.58615	2.64127	0.76588	0.03787	0.30728	0.64695	-0.59604	-2.27036	-2.31999	1.86521	3.31804	-0.53009	-1.45737	-1.74852	0.65271	0.54925	-0.82524	-0.97066	-2.09016	1.88976	-0.47673	1.89157	0.59471	0.36955	-0.98521	0.80779	2.20944	2.44121	-1.73676	1.23677	1.41640	0.63113	1.25648	-1.91521	-0.85187	-1.59227	-1.22848
MICAL1_rep2		0.78947		19	D	A2	81	90	775	816	-12.01945	-2.75872	-0.87673	-2.36762	4.60138	-3.06473	1.77165	1.25219	4.74022	-2.21707	4.34430	0.49310	2.85106	-1.33281	-2.54980	-1.89020	0.26059	-1.54052	0.99131	-2.02613	-2.61487	-1.12308	1.06566	0.48531	1.48178	-1.64500	1.63417	-0.66330	-1.04685	0.29755	-0.50992	-0.54896	0.39064	-0.87953	0.62884	0.02595	2.04447	-1.40943	0.33911	-0.47497	-0.47951	0.70698	0.69937	0.24881	1.19059	-0.90655	0.03062	0.16826	-0.82315	0.18410
KLHL4_rep2	DYNLT1_rep1	0.58140	0.32558	43	D	A2	81	90	199	831	-6.12577	-5.22613	3.02748	-3.62450	0.86841	-2.17832	2.55771	-1.26768	-2.52184	0.63406	0.96004	-1.29775	-0.81726	-4.30255	-1.61893	1.63937	0.64275	-0.49744	0.36221	0.29747	-1.86966	-1.06959	2.24946	2.06790	-0.33179	-1.38158	-0.08727	-0.27297	-2.39083	1.35502	-0.36355	0.16752	-0.25754	-0.64333	-0.68948	-0.95096	-0.04154	-0.92100	0.47538	0.28082	0.88631	-0.41213	-0.08296	0.33058	-0.25505	-0.40512	-1.76002	-0.23601	0.04679	0.22309
KRIT1_rep2		0.87500		16	D	A2	81	90	467	880	-2.81994	-7.48144	-8.31712	0.91233	1.76633	-2.26830	5.03777	-0.30971	2.69419	3.93936	3.20407	1.08944	1.19515	-0.15093	-0.15552	1.57619	-0.65133	-1.78454	-0.59001	-0.35485	0.38797	-2.01224	2.81198	-1.52692	-2.17248	1.86477	-0.61869	0.31668	0.85162	0.37665	-0.86907	0.03551	-0.57796	0.12459	-0.88791	-2.58197	0.11122	-0.28357	0.44572	1.43548	0.22936	-0.84561	0.55735	-0.11030	1.01706	-0.21030	0.11745	-1.74966	0.72966	0.71940
TGFBR1_rep3		1.00000		14	D	A2	81	90	392	921	45.30124	15.30973	-5.54145	-3.51651	2.49761	15.90359	14.65840	3.36994	-1.58436	-3.74522	-4.52265	4.09655	-4.48652	-3.16081	5.32998	-0.09452	3.68905	-4.18716	5.06397	-0.04225	-9.60370	-5.00235	-0.23074	-5.57748	0.34554	1.15179	0.58801	1.91646	3.66103	0.75224	-0.46769	-1.37879	-1.82125	-0.68041	1.26311	-0.07736	0.18594	0.41840	-3.70471	-0.71055	-0.75695	0.65147	-3.00718	-0.36424	-0.49163	1.13102	-1.26000	-0.25657	-0.04636	-2.21047
TRIOBP_rep1		1.00000		34	D	A2	81	91	761	217	5.99984	-4.97580	-1.74539	-1.78739	-3.00167	-2.39175	3.35796	-2.67431	-1.03458	-4.29078	3.17379	0.74989	2.53673	-0.92712	-4.83030	1.51355	-0.37586	-1.15868	1.98803	-3.25847	-1.89258	-1.52906	-1.71709	1.78776	1.31355	-0.36279	-0.71297	2.23306	-1.32775	0.95603	-0.98159	0.42079	-1.00279	-1.80404	-1.51270	0.15230	0.97096	-1.30461	0.32209	0.07525	-1.53380	-0.23914	-0.26735	-0.94996	1.01381	1.57708	-0.10211	-0.43492	-0.64978	0.14760
BRK1_rep1		1.00000		25	D	A2	81	91	688	234	-5.92433	-2.43431	-5.73735	-2.46389	-1.59286	1.00114	7.00537	0.71173	-1.49551	1.90546	-0.03333	-0.89840	1.08833	0.75214	-0.94677	2.16465	-1.11883	0.24791	2.72940	-0.92207	0.47501	3.09668	-1.14808	2.16600	1.05420	-0.18239	0.50816	-0.25693	1.16499	0.56578	0.49406	1.90823	-1.39053	-1.50114	-1.39644	-0.10208	0.40246	-0.49643	-1.03611	1.27875	1.12961	-0.37784	-0.03153	-0.99443	0.68434	1.13216	0.22456	0.20298	-0.92777	1.23365
MKLN1_rep1		0.95122		41	D	A2	81	91	722	496	-4.28655	-5.95155	9.11482	-3.00925	1.90249	-2.82749	0.55883	-0.27707	-5.18268	3.07691	0.01799	1.72022	0.57518	-3.26815	-2.03567	1.78277	1.36252	-0.48840	-0.72296	-2.36488	-2.78774	2.00327	3.10656	1.81915	-0.31249	-2.20516	0.56101	0.12147	-0.96991	1.09902	-0.06457	-0.05974	1.58902	-0.49422	0.14602	0.66110	-0.49053	-1.71482	-0.40031	-0.04088	0.38473	-0.47505	1.18724	0.72834	1.95993	0.37996	0.22960	-0.34587	-0.87794	0.18940
ARHGAP35_rep3		0.98246		57	D	A2	81	91	381	521	-12.15963	-4.08945	-0.09693	-5.76412	1.07275	1.59648	-1.07568	2.85993	1.67021	4.84413	3.17095	-1.33821	0.29894	2.08065	-0.63263	0.48978	2.67573	-2.24363	1.96938	-1.61332	-1.86162	-3.28941	0.09027	-0.08942	1.63997	-1.03169	0.05964	-0.92028	-1.32245	-0.18063	-1.14537	-2.25980	0.55179	-0.91155	1.30672	-0.10473	-0.58913	-0.27292	0.46502	0.70572	-0.79395	0.75049	-0.55225	0.32850	0.72088	-0.43880	-0.73335	0.61934	0.63691	-1.41451
TGFBR1_rep3		0.96970		33	D	A2	81	91	813	621	-13.93383	-1.17787	-1.68401	-2.56330	0.69706	1.22011	1.60941	0.03615	3.81068	-0.85244	-0.63709	-0.46978	0.77922	2.01142	2.86568	-3.06940	-0.35748	0.67247	0.68915	1.06529	2.12521	-1.75354	0.85288	-3.33665	1.81227	-0.99379	1.52852	1.70301	-0.68636	-0.95115	-0.32861	-0.39723	-0.28541	0.25126	0.46873	-0.91520	-0.22867	-0.28208	-0.52199	0.28839	-0.44636	-0.88496	-0.14433	0.90190	-0.02623	-0.45881	0.86353	1.43239	-0.00912	0.30517
TMSB15A_rep3		0.98361		61	D	A2	81	91	143	639	-2.57153	5.12530	10.89857	-0.37942	2.02713	2.18073	-3.49625	-4.37062	-3.93546	-3.38882	4.31883	-0.22527	-1.12001	2.28491	0.45585	0.45314	-2.12396	-3.18697	-1.21159	-2.20746	2.79351	-1.70027	1.93251	-2.51837	1.40903	-1.91219	1.10487	-0.22047	-2.02962	-2.20304	0.74471	0.46700	-3.23105	-1.19947	-0.05800	-1.35126	0.09920	1.96044	0.17683	1.93353	-2.56597	-0.37126	0.22386	0.60144	-0.59404	0.24877	1.05468	0.39586	0.98462	0.19070
PDXP_rep1		0.98901		91	D	A2	81	91	714	673	8.59918	8.00474	-2.53232	-11.70869	-10.09035	-4.46852	4.70373	6.23745	2.97658	3.13338	-3.41890	-3.22558	1.29381	2.96499	-4.47204	4.33480	5.36808	0.71773	0.51426	-0.05949	-1.14520	-2.42047	-3.05681	-0.00643	-0.02486	-3.37963	-0.21296	0.97952	-0.66060	1.70038	1.15404	0.83130	0.68780	1.37236	-3.36349	1.25941	-0.09655	6.24859	1.41980	-0.14725	3.25522	-3.26225	0.93757	3.11014	-1.89348	-0.78497	-2.39599	-0.95690	3.39542	0.58065
MESDC1_rep3		1.00000		15	D	A2	81	91	563	727	0.03541	3.48310	-2.72386	3.19769	2.42948	-3.63721	1.08860	-2.22604	3.41273	0.38247	-2.65150	0.26371	0.63999	-3.96087	0.36032	-1.48207	1.40264	-2.31329	-3.65925	0.90107	0.58092	2.75575	-0.24313	-0.37954	0.09797	0.55353	0.17857	1.83459	1.82261	-0.56899	0.07892	0.43571	0.24202	-0.78654	-0.29266	0.66107	-0.45590	-0.62046	0.36530	-0.81253	0.22248	2.49306	0.05033	0.02175	0.36449	0.68628	0.91352	0.00923	-0.05946	-0.28812
SNX9_rep1		0.95122		41	D	A2	81	91	437	777	-4.14867	3.56094	4.52630	4.87285	-2.55752	-1.21987	-2.82770	0.72330	0.00467	-2.43660	2.54424	1.44402	1.17223	-3.84895	0.43283	0.19911	-3.39026	1.91530	-1.55011	4.68057	-2.84973	1.35653	-0.79850	-0.18433	-1.77106	-0.73196	2.43705	-0.04744	1.98228	-1.36161	-1.09577	0.51769	0.22027	-0.94353	-0.12381	0.90835	0.07717	-0.16546	1.05050	-0.76387	1.36480	0.89293	-0.17955	0.30659	0.32198	0.04741	-0.03241	-0.76066	-0.85669	-0.71413
ARHGEF2_rep2		1.00000		29	D	A2	81	91	828	902	-0.63701	7.46456	5.76234	3.33067	-3.74413	5.29727	-7.20123	-2.04193	-0.15052	-1.15875	4.90162	-4.11935	2.84240	3.28776	0.53482	3.09200	-1.95529	-3.08074	-1.47042	-0.50750	-1.04992	-1.53936	2.45578	2.44145	-1.99110	1.07248	1.79767	-2.10295	-1.62830	0.41882	2.53948	-0.76842	0.53845	2.96005	0.00938	0.43175	1.29055	-1.30985	-0.09123	1.67460	-0.08189	0.11362	1.78151	-0.76207	-0.08542	-0.61087	-0.76633	2.24455	0.01895	1.22561
RHOQ_rep2		0.94444		18	D	A2	81	91	154	874	14.82353	-14.26242	-7.63162	-3.37138	7.26787	-1.07736	-2.24639	-1.42999	-8.14042	1.56336	3.56240	1.08076	-3.46384	-0.57248	-0.17852	4.72101	-1.78782	3.51901	1.22847	-0.36059	0.55497	-0.69750	0.93499	2.39218	-3.17860	3.08299	-1.46130	0.28400	1.07014	-0.61619	-0.24365	0.76299	-0.94252	-0.45072	-0.46479	0.36496	0.14485	1.06287	0.38463	0.99950	-0.59262	0.58512	0.42009	0.04414	0.53897	0.25445	-1.47521	-0.40127	-0.88425	1.20831
ARHGAP35_rep3		0.92857		42	D	A2	81	91	499	887	-7.86514	2.42864	-1.90999	-3.58837	-3.32539	0.55270	-1.38263	-4.07696	2.33195	1.18205	0.11509	1.33518	1.57792	4.22402	-0.57662	-2.25585	2.64091	0.36563	-0.42867	0.43896	0.60615	-1.25957	-2.31175	1.33271	1.99728	-0.47758	-1.97386	-0.59718	-1.27652	0.56013	-0.71193	-0.75438	-0.18393	1.79953	2.26113	0.51158	-0.71488	-0.83571	-0.37694	0.76117	-0.11900	0.14408	1.56387	0.01293	0.67986	-1.38679	-0.17530	-0.56767	-1.56091	-1.07054
ANTXR1_rep2		0.64706		17	D	A2	81	92	517	73	2.21780	1.99829	-6.83921	2.79450	-3.17448	-3.00044	1.67050	-3.66147	0.47742	0.28814	2.61927	0.59045	2.52102	-1.71299	2.17795	0.76952	-0.35690	-2.17964	-1.07638	3.01414	-1.46359	3.93414	-0.56866	0.11707	-1.35065	0.50590	1.07342	2.51425	1.06604	-0.17244	-0.11456	-0.54609	-0.47162	-2.58422	-0.51609	0.92523	0.18710	-0.07901	0.67928	0.09119	0.30888	0.81272	1.26965	-0.32514	-0.08377	-1.39793	0.07330	0.80131	-0.35049	-2.12380
VASP_rep3		0.93023		43	D	A2	81	92	661	175	-1.28569	-6.05706	-7.88264	-6.99577	-2.89998	-2.44750	6.36590	-2.03044	-1.82941	3.00522	2.26576	0.20857	-1.17923	-0.38146	-0.58265	2.68472	-0.67171	-1.55797	2.90040	-0.43230	1.45192	2.00119	1.72262	1.98648	-1.21149	0.47304	-0.26641	-0.23607	-1.49898	1.29895	-0.71826	2.42983	-3.03506	-0.42173	-2.26209	0.00008	-0.39747	0.71293	0.43560	0.62780	-0.25485	-0.58266	1.45805	0.73938	0.54724	0.25742	-2.15949	-0.72825	-1.34262	-0.52745
CDC42EP4_rep3		0.94737		57	D	A2	81	92	780	363	-8.86171	0.81298	1.86230	0.91299	0.10662	-3.18939	2.00766	2.95000	0.91575	-3.49362	0.99504	-1.82932	1.80809	2.75189	0.86844	-0.79117	-0.23538	-0.62174	-0.27824	2.82590	0.13671	-1.67508	-3.16881	0.10750	1.65259	-1.16401	1.51916	-1.08635	0.72215	1.29266	-1.58048	-0.62371	0.09968	1.74888	0.52304	-0.62035	-0.03467	-1.38510	0.07991	-1.14532	-1.66092	-1.16901	-0.37243	1.76481	-1.54823	-0.13407	-0.04078	-0.15193	-0.51933	1.01528
FGD1_rep3	BCAR1_rep2	0.62069	0.37931	29	D	A2	81	92	959	515	-3.41780	1.85526	0.36699	0.98416	5.32537	-0.17864	-2.97043	-6.73905	-0.50643	-1.50687	-2.63175	-1.52540	-2.53726	-1.99649	2.19640	-0.29763	1.59094	-1.20707	-0.16757	1.68664	2.49546	-0.37777	2.48780	-1.06850	-0.59920	0.18393	-1.77489	-1.20077	1.49533	-0.09317	-0.37753	0.08841	-0.81184	-0.57074	0.28570	0.77182	0.49148	-0.67381	0.37310	-0.47524	-0.74914	1.03012	0.14323	-0.44454	0.47194	-0.81916	-0.50868	0.01781	0.98644	0.11893
TGFBR1_rep3		0.95000		40	D	A2	81	92	173	628	-14.53497	-0.97944	-0.47314	-6.62556	1.25962	2.93182	-0.88067	-0.00787	3.87760	2.47092	2.36602	-2.22719	-0.32148	2.43805	1.79673	-0.33938	3.14948	0.44619	1.21038	-2.19609	-1.65557	-1.62764	-1.90433	0.69319	3.13430	-0.61376	0.76066	-0.11005	-1.64048	-0.27477	0.67242	0.33418	0.14330	-0.40470	0.71695	-0.96531	1.22497	-0.38582	0.53378	1.98444	0.36696	-0.53905	-0.53345	-0.78850	0.66696	-0.08229	-1.27437	-1.42059	-0.32158	-0.93656
SSH2_rep3	ANTXR1_rep2	0.53846	0.41026	39	D	A2	81	92	873	663	-1.03070	3.40602	-0.73906	-5.62944	4.04402	-0.01786	2.39981	-3.96621	-1.90406	-0.89387	-1.87034	-2.98462	0.55704	-0.22611	1.57690	1.89066	0.34549	-2.71895	1.65410	-0.85723	2.29201	0.62055	2.36112	-0.09246	0.05429	-1.24967	1.16519	1.17284	1.02703	0.11643	-1.71260	-0.24083	-2.40722	0.16506	-1.15769	0.77563	-0.44355	-0.38752	0.13700	-0.93832	-0.48579	-0.56096	-0.32448	1.26097	-0.09763	-0.95650	1.45294	0.36658	-0.37833	0.81159
SNX2_rep3	RHOB_rep2	0.55319	0.36170	47	D	A2	81	92	626	727	-2.67198	2.07228	-0.27244	0.51289	-4.64758	-5.42063	2.23240	0.54525	1.18877	-0.59513	0.40009	1.02856	1.27068	4.42483	0.96037	-1.71730	1.01235	-3.55550	-0.51913	1.07406	2.70135	-0.99962	-3.32500	-0.71784	-0.42634	-1.87503	-1.03778	0.50189	1.59232	1.60183	-1.15043	-1.35710	0.35760	-0.10129	-1.15835	0.39056	-1.10592	-0.15865	-0.06940	-0.38452	-0.36636	0.38628	0.98163	-1.70117	1.54184	-0.73147	1.56177	1.89749	-0.56987	-0.18666
DPYSL3_rep1		0.60000		10	D	A2	81	92	459	765	-9.09457	-7.05356	0.01327	2.27107	1.77634	-1.48363	0.43920	-2.79386	-1.11277	0.67167	1.21532	0.76632	2.29225	1.31020	0.62648	-1.48488	0.96035	0.12309	2.33052	-2.62163	-0.58413	-1.29603	2.69574	0.26368	0.52943	-0.25350	-0.27771	-1.30062	0.90622	0.77138	-0.45867	0.09224	-0.68696	-0.53165	-0.23379	0.22831	-0.37002	-1.54535	-0.63967	-0.83167	-0.64538	0.47334	1.39646	1.97685	1.02621	-0.73996	-0.01770	-0.33500	0.39309	-1.31739
CNN2_rep2		0.95652		46	D	A2	81	92	876	804	-7.16875	3.37392	-4.65569	-4.89122	-2.35657	-4.46705	2.29424	4.23711	4.83769	2.49022	0.45345	3.26792	-2.81698	-5.80183	2.15479	0.09732	-0.80740	-0.17643	1.96407	1.01600	0.04774	-1.13702	1.10387	0.85147	1.27103	-2.49100	-0.82557	1.36603	-0.35879	-0.55529	-0.10686	-1.85582	0.84817	0.05297	-1.68127	-0.88132	-1.13947	0.63963	-1.43089	1.24501	0.38047	-2.28319	0.13696	0.04147	0.43286	-0.45001	-0.30467	2.12523	-1.45460	0.43954
ABI1_rep2		1.00000		39	D	A2	81	92	516	828	-3.44974	1.35555	1.86102	5.01689	-1.17957	-5.47832	-0.33519	-0.41308	2.76391	-1.02133	0.95757	0.74278	2.53072	0.80974	-2.01576	-2.36066	0.34331	2.97401	-0.36473	2.27403	-1.42995	-1.57584	-0.23462	-2.22021	1.91702	0.09340	1.34821	-2.02908	0.40819	-0.56582	-0.68704	2.40146	0.84763	0.80838	-1.38830	-0.38202	0.45351	-1.25223	-0.87377	-0.68735	0.40957	-0.45665	1.01484	-0.54645	1.28187	0.52071	-0.25698	-0.16194	0.02666	-0.09155
DPYSL3_rep1		0.78571		14	D	A2	81	92	589	822	-6.29141	-6.74274	0.87961	2.10781	1.74206	0.28425	1.20585	-3.48249	-0.59033	1.96136	-0.07315	0.03656	1.48010	-0.38065	2.47256	-1.98195	-0.29756	-2.05785	1.88565	-3.18776	0.97568	-1.58130	0.83830	-1.83682	-0.57792	0.35220	-0.08822	-0.02153	-1.76284	-1.15718	-0.35223	1.02226	-0.68434	-1.28646	0.15537	-0.02122	-0.84462	-0.36599	-1.02172	0.20097	-0.59771	0.06762	0.99524	0.78482	1.68503	-1.07323	-0.51974	0.11954	-0.67123	-0.46989
LIMK2_rep3		1.00000		24	D	A2	81	93	407	283	0.76148	4.68631	7.56990	-2.04728	7.38642	-1.32888	-1.05239	0.18910	-6.52402	-3.82509	-1.29309	-4.15442	-1.19768	-2.12897	-2.22140	2.76905	-1.40094	-0.99513	-1.01858	0.15128	-1.33382	-2.26855	0.86696	-2.27876	0.67937	-0.07743	0.62186	-1.30088	-1.91173	0.33386	0.83509	-1.13054	0.20316	-1.68562	0.47755	0.72478	-0.26752	-1.19778	-0.84341	-1.10723	1.14000	-0.73020	-2.12376	-0.11036	-0.83148	0.17658	0.27749	-0.29678	-0.33322	0.50898
TNNT2_rep2	PDLIM7_rep2	0.52941	0.44118	34	D	A2	81	93	780	379	-4.90762	4.56166	1.11524	2.41888	2.10055	2.15603	-2.13038	0.56201	-2.54601	-4.52643	1.95056	-2.56578	0.01084	2.02669	1.51768	-2.42625	-2.60688	-2.63551	0.34272	0.88912	2.54070	-0.86520	0.01353	-0.69096	-1.24004	-1.74533	-1.88310	-1.32013	-0.64680	-1.84541	1.78733	0.04250	-1.01311	-1.16488	-1.37227	-0.82550	0.65917	-1.21538	-0.20660	0.62444	0.08173	-0.08473	-0.48557	-0.03710	-1.76391	-0.62435	0.92720	0.24637	0.78083	-0.45875
LASP1_rep3		0.96154		26	D	A2	81	93	289	426	-0.06168	1.59135	2.06127	-1.57865	-7.04962	3.94012	1.29357	0.84845	-2.61642	0.60311	-0.96300	0.09323	3.98829	0.60122	-1.34828	1.64512	-3.13577	4.04548	-0.99794	1.33989	-0.34333	0.43564	0.08680	-1.01188	0.69300	-0.90536	-1.29149	1.51855	-0.70419	0.06285	1.33439	1.37624	2.00577	-1.45005	-0.92752	-1.87171	1.64661	-0.73813	0.06715	-0.15441	0.61182	-0.91546	-0.73659	-1.73154	0.68963	0.77875	0.12211	0.26729	-0.34000	0.18354
WASF3_rep3		0.80000		10	D	A2	81	93	403	438	-4.93162	-6.67311	1.48491	5.12880	2.15996	2.57253	-0.08718	-4.22166	-2.37275	-2.21614	0.63947	-0.96649	2.89856	1.84116	0.51444	-2.67080	-0.13177	-3.33607	2.20519	-2.41489	1.44580	-2.44995	1.15526	0.01793	1.60067	-0.47064	0.19895	0.90418	-0.58823	-1.56231	-0.32907	0.84754	-1.93579	-0.56859	-1.00601	0.40382	0.22123	-0.14891	-1.84484	1.49701	-2.50849	-1.55225	1.04751	1.33891	0.09460	0.31024	-0.58703	0.32136	1.14210	0.80335
SSH2_rep3	ANTXR1_rep2	0.58333	0.38889	36	D	A2	81	93	100	602	2.12731	-0.98194	-6.40263	-1.27057	2.43272	-0.10393	4.09170	-3.41322	-4.44132	-0.86665	-0.04848	-3.24760	1.89872	-0.90179	-0.05647	2.56373	1.80303	-0.93733	0.34771	2.24435	-0.30841	1.90736	0.75806	1.56642	-1.78742	0.85948	1.20172	0.29748	0.68096	0.28358	-1.03258	-1.13418	-0.75473	-1.82275	-1.14181	-1.30056	-0.66143	-0.22323	-0.78188	0.64145	0.17969	1.19519	0.27386	-0.46931	1.84027	0.81831	-0.53137	-1.17173	0.89794	-0.80371
TWF2_rep3		0.98701		77	D	A2	81	93	587	627	-7.70653	9.09658	-0.48511	-0.79348	3.58669	-6.52611	-4.41621	4.83319	6.33384	-6.41144	3.28395	2.24773	-2.93778	-0.57217	0.38570	0.01349	-0.49591	-1.64500	-0.36036	1.15037	2.00310	-3.64611	-0.82975	-0.51463	0.04586	-1.96948	-2.46185	-0.35719	0.52680	0.80413	-0.20488	-1.54399	1.34495	0.88240	-0.36524	-0.10384	-0.72344	0.87538	0.02765	0.37438	-0.48077	-1.06759	-0.46821	-0.56925	0.49423	0.95324	0.50690	0.20135	-0.99521	0.21275
FGD1_rep3		0.70588		34	D	A2	81	93	228	591	0.31730	10.29324	-3.10255	7.07795	-3.24558	12.33977	0.72763	-1.70919	1.60163	-2.73031	8.37240	2.09037	-0.17925	-0.39340	0.96877	-0.53062	0.29014	-5.87927	-1.27852	-2.85533	4.02521	0.03377	-0.13724	-2.32968	-0.88993	-0.46744	-2.88748	0.08933	-0.02432	-2.39107	0.76565	0.64009	-1.24836	0.23986	0.59270	-1.67160	0.80091	-0.54785	0.64136	0.81550	-2.22685	-1.37762	-1.10392	1.38833	-1.26997	-0.81478	-0.43875	0.40351	-0.30639	0.83684
MYO1C_rep1		0.77778		18	D	A2	81	93	343	682	-7.87449	-4.79391	3.69578	-1.00614	2.73629	-4.83338	6.38502	3.14362	1.30155	0.72987	-0.57173	-1.01737	0.67425	0.95932	-0.31129	0.49229	1.35148	-0.64168	1.64999	-3.30631	-2.25508	1.19594	2.88461	0.81818	-0.01708	-1.69444	0.63033	0.16864	-0.51317	1.27348	0.12659	0.50278	1.31372	-0.68454	-0.77177	0.39251	-0.26549	0.54500	0.40470	-0.36696	0.69799	-0.29458	0.81377	1.43726	0.65614	0.05371	-1.24927	-0.08472	0.30291	-1.10588
ALKBH4_rep3		0.95833		24	D	A2	81	93	888	697	-10.21829	1.37479	-1.87139	3.70542	0.11297	3.11695	3.78166	2.89393	2.59814	-1.08858	-0.03398	-3.32506	3.17251	0.26452	2.33334	-1.19448	-1.11414	1.32107	-0.36727	-0.01332	-0.19488	-0.58790	0.05411	0.39053	1.19777	-0.07802	2.01026	-0.46235	0.93251	-1.32354	-1.28521	-0.18941	0.62444	-1.20748	1.31840	-0.79490	-0.88055	-0.34812	-0.62858	0.15793	0.17989	-0.42505	-0.10479	0.74727	-0.64333	-0.30026	-0.39315	0.98726	-1.04392	0.31836
KPTN_rep2		0.96875		32	D	A2	81	93	771	761	-10.63816	3.97036	-2.74673	-8.37340	-1.77231	-0.04324	1.36492	0.88037	2.45380	1.13335	-1.26122	0.64411	-3.23574	1.02031	2.84034	0.50870	0.81320	0.84899	2.06715	0.44742	4.68732	0.50456	-0.15253	-0.86494	2.49607	-2.34113	2.20789	-0.07366	0.89132	0.09080	1.11139	-0.74704	-0.80888	0.13562	-1.52379	0.34257	0.65296	0.18008	1.52711	-1.34588	-0.40707	-0.29438	-0.19477	0.36033	-1.55717	-2.69625	-0.99060	-0.17237	0.20429	-0.76978
SNX9_rep3		0.69231		26	D	A2	81	93	248	829	0.99733	7.04936	-5.50279	-7.05590	-6.81049	-2.56076	1.02874	6.04975	3.71448	2.17918	-1.32706	-1.11171	3.23167	1.08603	-4.65775	4.76973	2.66807	3.03629	0.95532	1.11741	-2.09428	-3.33124	-0.07579	3.02776	2.20102	-1.36757	2.07338	1.03553	-1.29184	1.32167	0.30609	0.38594	-0.06283	3.26253	-0.86526	2.11671	3.59721	0.47331	-1.92030	0.20918	0.53775	-1.52070	0.36998	0.11510	-2.18637	0.40932	-1.41280	-0.00244	-2.40848	1.87910
MYH14_rep1		0.97297		37	D	A2	81	93	403	859	-3.40219	-2.95631	4.01106	-1.83791	-4.72412	-0.53509	-1.24290	-1.35514	2.88243	-1.18393	4.17385	-0.16719	1.84456	-0.52886	0.65569	-1.01557	-1.98204	0.79085	0.23284	2.71687	-1.03590	-3.46871	0.93914	-2.08027	0.55849	0.53424	0.79882	-1.05841	-1.00643	2.14702	0.00483	-0.33276	0.28775	-1.40549	0.86723	0.01294	0.39604	1.73948	-0.42595	1.18017	0.06868	-0.03991	0.31017	-0.34971	0.44302	-0.30653	-0.62989	-1.45764	-0.36755	-1.35841
KPTN_rep2		0.90000		10	D	A2	81	93	757	846	-6.77588	-5.05896	-1.54517	7.49328	5.13714	-3.24519	2.47636	-3.44138	3.12114	3.17570	2.71514	0.83529	-1.45857	-2.77406	1.15228	0.58629	2.11262	-0.47122	-0.94210	-2.64987	-1.59708	3.58066	-0.80792	2.18248	1.71772	1.64643	0.05943	0.93678	1.18526	-0.54598	0.13864	1.25085	0.00232	-0.46558	0.61234	0.11937	-0.82905	-1.21624	0.88279	0.08305	-1.55078	-0.05210	1.11327	0.11252	0.97095	-1.46401	-0.41936	-0.88059	-0.36368	-1.15501
AQP1_rep2		1.00000		17	D	A2	81	93	286	931	-12.89206	0.72565	-5.01845	1.19566	9.27235	-0.12571	1.88543	-0.57184	4.47411	-0.17719	-1.54610	-2.10305	-0.52113	-0.00050	2.12144	-1.96439	1.34293	-0.45576	0.79675	0.68002	2.04656	0.00239	-0.23731	-0.72642	0.51834	0.24636	0.73900	0.87773	1.35446	-0.00278	1.11623	0.09932	-0.32517	-1.50653	0.07541	-0.84258	0.58312	-0.31021	-0.39890	1.09064	-0.55944	-0.51799	0.14538	0.17428	-0.22369	0.51481	-0.07211	0.77701	0.65666	-0.10086
CNN2_rep3	TMEM201_rep1	0.60345	0.36207	58	D	A2	81	94	447	149	-7.00742	-4.08854	0.96893	-6.94329	-4.68180	-0.43522	-1.17515	4.10219	-0.74535	-0.70783	-1.19708	3.10417	1.53522	3.51939	-4.05548	0.16952	-0.90500	-1.85553	2.71672	-0.76738	2.83945	-4.87906	-1.71479	-0.98161	1.95627	-1.96396	-1.16331	-2.11170	-0.74579	1.70677	-0.11446	-0.61346	0.08936	0.87451	-0.16249	1.26684	0.01837	0.43967	0.38985	-1.33680	-0.76818	1.13412	1.45920	0.40383	1.33963	0.69588	0.37240	0.38883	-0.38342	-1.49161
MAEA_rep1		0.93182		44	D	A2	81	94	693	198	12.11558	4.35752	-10.33659	0.04108	-6.38112	-7.71084	-1.06948	-2.08852	-3.56524	-0.08219	2.91244	1.14514	-2.08289	5.18013	0.18197	-5.28960	0.80355	3.91092	-2.95117	2.82924	5.13270	0.97914	-0.25627	-0.45270	0.53766	-0.88196	-4.55211	0.65914	1.19302	1.03581	-1.83093	-2.06826	0.00012	-0.94464	-0.33499	0.40381	-2.01636	-0.40787	-0.66343	0.62113	-0.25851	-0.58243	-0.71217	-0.59388	-0.18362	-1.69113	0.16116	0.43386	-1.56134	-0.79822
DMTN_rep3		1.00000		39	D	A2	81	94	821	179	-1.13899	-6.34434	0.39376	-2.62911	1.05148	-6.27875	5.83121	4.14671	-3.92391	1.57379	0.04159	0.05024	-0.12849	-1.20213	-0.16835	0.59562	-0.73051	-4.09720	1.13853	-0.90877	0.82037	0.81547	0.93178	-0.60462	-1.55318	-1.48131	0.70737	-0.45302	-1.96823	0.40479	-1.80617	1.19326	-1.01211	-1.74822	-1.04729	-0.79201	-0.54372	-0.71480	-1.80975	-0.37599	-0.79466	1.06638	0.34476	-0.92987	1.24405	0.70204	0.72890	-0.29120	-0.86106	-0.24643
BCAR1_rep3		0.95349		43	D	A2	81	94	203	212	-9.47076	0.08543	1.04698	-5.85677	0.87037	-2.03078	-3.07114	4.49886	2.77538	-2.49081	2.82567	1.08690	-1.60305	0.14658	-2.41682	0.08128	0.09976	-1.10318	0.40403	3.16204	-1.82999	-1.76355	-1.48583	0.83294	0.90437	-2.10664	-0.17051	0.17846	0.87689	-0.38376	-1.47126	-0.37666	-0.23720	-0.02947	-0.32853	0.84673	-1.36585	1.19888	-1.23891	0.27777	1.08025	0.46563	0.57083	-0.01970	-1.39689	0.24373	0.23000	0.52299	0.93190	-0.44118
SIPA1L3_rep3		1.00000		58	D	A2	81	94	728	341	-9.78372	-1.12376	-0.41331	-3.71484	0.62868	-2.08673	2.33056	4.09588	1.46947	1.14540	-1.04208	1.20045	0.52021	1.00063	-0.18207	0.79826	1.17908	0.40754	0.39881	0.02886	1.85286	-4.37168	-1.60828	-3.48291	2.01706	-0.86788	2.19116	-0.73381	-0.66338	1.34347	-0.81491	1.04895	-0.13989	0.32159	1.51567	2.56465	0.85981	0.42997	0.28729	-0.71823	-0.48980	1.36898	0.02339	-0.15099	0.30119	0.47221	0.14684	-0.99709	0.95110	-0.72864
GNA12_rep2	BRK1_rep2	0.56667	0.40000	30	D	A2	81	94	371	413	-2.42322	10.93511	-4.50125	-1.53852	-2.69748	-3.45156	-3.71812	-1.39971	4.20150	2.52365	2.73980	1.18134	0.02164	-1.25755	1.29927	1.23248	0.30244	-0.23281	-0.93761	0.64617	-1.40687	-1.19589	4.31510	0.02509	-0.83708	-0.95302	-1.59612	-2.28180	-0.49758	-0.39399	0.33182	1.25833	0.09247	0.27234	-0.23102	1.93187	1.25504	-1.92467	0.81689	-0.80119	-0.43642	0.12361	-1.49994	1.02276	0.92097	0.17282	-0.36172	-0.97507	0.76930	-1.34346
SYNPO_rep2		0.66667		45	D	A2	81	94	580	420	-6.69012	1.68729	-3.86609	-3.68734	4.04059	-2.45490	1.50408	1.17590	1.33360	0.83169	0.61204	-0.22971	0.18177	-1.88901	-0.98875	-0.08288	0.34726	1.59793	1.40461	0.54028	0.53149	-1.32360	0.55647	-1.33276	2.13711	-0.65514	0.37852	-0.96457	-2.17850	0.30264	-0.95430	-0.21743	-1.17261	0.05080	1.72563	1.94322	-0.01573	-1.04952	0.41561	-0.89602	-1.17842	0.32791	-1.00749	1.35557	0.36861	0.11067	-0.58202	-0.38459	-0.15110	-0.03759
GNA12_rep2	BRK1_rep2	0.52381	0.47619	21	D	A2	81	94	282	433	-3.38750	7.88763	-7.43552	5.27094	-0.19252	-3.55952	0.67010	1.80098	2.73124	2.89161	-0.58379	-3.67565	4.49807	3.36208	-2.02372	0.96437	3.58313	2.61202	-1.62583	2.94018	-2.24978	1.25502	1.20465	1.42589	-0.36850	-0.59568	-1.90578	0.69751	0.81037	-0.20869	-1.24453	-0.61684	1.08186	1.07999	0.57302	0.25799	-1.13419	-0.62668	-0.91518	2.29788	-0.18108	-0.44663	0.45681	0.34201	-0.19445	-0.53504	-0.47135	-1.64979	-1.20966	0.72252
VEGFA_rep1		0.98333		60	D	A2	81	94	516	549	-1.08937	-5.11962	1.68526	-7.69050	-4.87262	-2.76680	4.94061	0.02324	-2.26786	1.71547	0.32859	0.43976	-0.90604	-0.63134	-0.44515	1.43370	-1.76140	1.80364	3.60213	-1.71260	2.52787	-3.16673	2.27045	0.22579	0.23121	-1.90044	-0.77571	-0.93105	-1.02394	2.87325	-1.17554	-1.98317	-0.58205	-1.16371	-0.65145	-0.64525	-0.78120	-1.22776	-0.14387	0.03927	-1.27287	-0.62176	0.56731	-1.54646	-0.22307	0.31091	-1.27664	0.65357	0.13877	-0.97840
NCKAP1_rep3		0.63636		33	D	A2	81	94	417	547	-5.84242	8.51303	-7.72360	0.23423	-1.69426	5.97078	3.31618	1.67682	3.21862	-1.44505	4.70440	-1.81734	0.13902	-1.73901	0.58935	0.84507	2.44262	-2.37430	-0.72718	0.82736	1.50522	-0.49303	-0.38528	2.74572	0.96236	-0.29519	0.66783	-1.86700	0.18975	-2.23565	0.85655	0.33073	-0.15944	-1.82496	-0.45284	0.73828	1.70609	-0.07960	-1.62317	2.96701	2.05193	1.66322	-0.36366	-1.12310	-0.84132	0.11032	-0.78185	0.01512	-2.13539	-0.30289
ALKBH4_rep3		1.00000		20	D	A2	81	94	206	681	-9.33077	-2.46450	-2.00665	2.23796	5.87860	0.39840	3.79327	-0.13020	0.35592	1.65543	-1.16307	-3.00252	1.45572	-2.70771	-0.65692	-1.81209	0.28632	0.76436	-1.59522	-1.06478	-1.04066	1.06244	0.41008	0.42902	0.35332	0.17465	-1.38964	0.56468	-0.09271	0.21853	0.95509	0.64165	0.54860	-0.52155	0.14040	-1.02345	-0.64318	-1.26034	-0.13186	0.33380	0.04990	1.05995	0.26621	-0.30192	0.11517	-0.03263	1.01146	-0.17616	0.31787	0.77279
KLHL17_rep3	ARHGAP31_rep3	0.59091	0.34091	44	D	A2	81	94	566	687	2.13397	9.39132	1.86478	1.59583	-0.14327	-4.16701	-7.77833	-0.27342	2.58776	2.15400	-0.88945	0.75090	-2.48437	-1.31486	0.18788	-2.25447	1.71604	-2.76024	-0.57746	0.57201	0.46374	-3.97512	1.29451	-0.73630	-3.02896	1.04524	0.80898	-1.19718	-2.56344	-1.13820	0.50946	0.51874	1.84445	0.89369	-0.09914	0.02940	-0.39214	0.76435	-2.98654	-1.58643	-0.74475	0.72773	1.02135	0.92096	-0.13144	-1.00291	1.56897	-1.66150	-0.45449	1.69744
NEXN_rep3		0.97368		38	D	A2	81	94	427	701	-3.59309	3.11241	4.41903	-1.74212	-6.78831	-1.11314	-3.48633	-0.46003	4.58188	2.96006	4.23633	-2.39568	0.28659	-2.77831	0.54219	-2.97462	1.20996	0.09361	-1.84980	2.02728	-2.60587	-1.90843	0.68563	1.57538	0.64093	-0.75527	1.01892	-0.71751	-3.00299	-0.74526	-0.95870	1.39656	-0.02379	0.50384	1.26632	2.62204	1.85832	0.16201	-1.33844	-0.42803	0.08308	1.36951	1.08358	-0.07328	1.32861	-1.19366	-1.61794	0.63535	-0.22427	0.51403
GAS2L1_rep1		0.96429		28	D	A2	81	94	303	782	-9.80450	-0.90695	-1.97336	-6.72179	1.05737	-2.36829	2.49599	4.14033	5.87588	-1.93790	2.08378	0.96747	0.08948	-2.23542	-3.34387	0.18507	0.46416	-1.00311	0.44983	-1.27471	0.43672	-1.23283	-2.68954	-0.44847	2.45234	-1.18678	2.59217	-0.44571	-0.27664	0.96507	-1.30282	-1.06557	0.39058	0.74280	-0.15581	-0.62630	0.16663	0.27312	-0.63664	0.90368	-1.00148	-0.61379	0.56465	-0.38744	-1.14016	-0.27288	1.85861	0.37247	1.27289	0.32366
EVL_rep1		0.83333		12	D	A2	81	94	954	792	29.08275	-19.58629	-10.84888	-5.62702	9.22877	-1.78110	-3.31695	0.40093	-4.35251	3.45867	10.94937	0.24269	-3.82124	6.17402	5.48371	5.17579	-3.75471	7.70004	-1.41849	-4.09252	1.81738	-2.75190	0.40441	0.94542	-5.99026	4.13144	-1.23854	1.21527	2.01012	-1.62129	0.34124	-0.07421	-0.72310	-0.19076	0.04107	-1.04821	-0.47658	0.28438	-0.24630	0.20305	-0.34504	-0.28953	0.35770	-0.24258	-0.23646	-0.40382	-0.85799	0.25637	-0.03301	-0.00736
SYNE1_rep3		1.00000		22	D	A2	81	94	204	887	-8.42314	2.60074	-6.37131	1.52080	-0.00534	1.24072	0.64334	-1.13741	2.85387	1.10704	1.77264	-3.48922	2.91936	0.50563	-0.05631	-1.39978	-0.09195	3.06357	-1.08883	-1.39775	-0.15295	-0.17313	0.89259	1.36873	3.51594	-0.73383	-1.75919	1.06115	-1.08898	-1.28437	0.14685	-0.84431	-1.00859	0.43714	1.38748	2.04591	-0.43312	-0.64690	-0.10753	0.32022	-1.12790	1.09994	0.31698	-1.47264	1.46793	-2.49119	0.06471	-0.73180	0.38464	-0.23654
MYH7B_rep1		0.80000		40	D	A2	81	95	197	221	-7.53031	-0.39743	4.27976	0.73805	1.74446	-0.27004	1.25626	-0.28930	-3.48119	-2.68756	2.47002	-2.79344	-0.17695	2.72279	1.70066	0.19296	1.42020	-2.08289	-0.25304	-0.43069	-0.49951	-0.02489	-1.29739	0.85365	-0.23810	-1.51798	0.72696	0.05212	-1.03006	-2.42173	-1.27356	0.03455	-0.51161	-0.64057	-0.64588	-0.45150	-1.07236	-1.51306	-0.71089	-1.33654	-0.20616	1.12627	0.43159	-0.59687	-0.77157	-0.01157	0.50548	0.28126	0.31008	0.50871
CNN2_rep3		1.00000		26	D	A2	81	95	576	311	-2.77478	6.84439	-3.41460	1.69934	8.59561	0.58825	0.94956	1.11068	0.48089	1.78894	-5.98146	-4.67424	1.45207	1.23275	1.25126	-1.38151	1.29246	-0.61059	1.01008	0.12824	3.74023	-1.97602	1.59053	0.31662	-1.19738	0.77900	-1.28004	-1.68000	-1.05638	-0.74872	0.73619	0.67511	0.91370	-0.79585	0.72814	-0.08215	0.31385	-1.13596	0.58968	-1.10630	-0.77625	-0.56702	0.14630	-0.16634	0.35848	0.53297	0.17302	-1.39263	-0.08152	0.57469
SIPA1L3_rep3		1.00000		27	D	A2	81	95	374	316	27.17482	0.06265	-0.95511	-5.51172	3.73326	3.71585	3.14028	0.95624	-3.51105	-3.67538	0.15466	-5.46950	0.43619	-0.95088	-1.22254	0.13404	5.66572	-4.13521	-2.72038	3.04003	-3.01153	-1.95391	-2.65860	-2.08526	-0.57454	2.33788	-0.17796	-0.38633	0.42711	0.05669	-3.08115	-0.38807	-0.94602	-0.90517	0.00585	-1.04053	0.66470	1.42253	-0.50255	-1.00116	-2.64794	-0.43057	-1.13826	-0.61657	-1.61366	0.36927	1.50505	1.74830	1.34411	-0.72668
SORBS1_rep2		0.95714		70	D	A2	81	95	521	396	-1.82984	6.58443	0.40768	-9.80416	-0.21973	0.08671	-0.74672	-2.19355	2.32344	-3.77797	-3.22429	-1.35362	-3.33035	1.80619	-2.22690	1.67049	0.15701	0.31787	-1.34601	-0.13722	1.28549	-3.51313	-1.89826	2.63003	2.48705	-2.91173	-2.49483	-0.02739	-0.47653	0.84562	1.29611	-2.92313	0.87894	-1.09871	0.66367	1.01754	-0.55590	-0.65337	1.12036	-1.75791	0.21180	0.85360	0.71603	-0.54499	-0.96702	0.54794	1.14478	1.09218	-1.14163	-0.43915
CTTN_rep3		0.75000		12	D	A2	81	95	475	405	12.93122	2.57460	-10.37288	-1.51462	1.40715	4.71373	7.82700	-2.20514	3.13437	1.02540	-1.13948	-4.02852	-2.72768	-0.26509	-1.09886	-4.30403	-2.23312	-1.75626	-0.49492	1.34061	-1.90641	-1.32665	-0.48749	1.99731	-0.97136	1.21507	-0.53387	1.33111	3.07519	-0.78699	-1.18721	-1.60499	-1.38063	-0.66641	-0.97520	-0.27025	-0.31878	0.54201	-0.24824	-0.27578	-0.34135	1.98950	-1.87564	-0.55496	0.84039	-0.23750	0.13950	0.87804	-0.31305	-1.56508
PAWR_rep1		0.90000		30	D	A2	81	95	236	461	-3.52648	-2.63280	0.46142	-2.39177	5.07377	-4.63363	3.91826	2.72479	-3.97009	2.16974	-1.61956	-1.16689	-0.48442	0.87176	-0.33241	0.02071	1.42144	-3.19990	1.63629	-1.21656	2.08939	-2.09181	-0.16425	-0.82315	-0.00090	-1.38571	-0.74545	-0.46576	0.26328	1.32958	-1.15713	-1.26947	-0.06331	-1.18868	-0.60690	-0.59759	-0.50143	-0.66475	-1.66710	0.04196	0.69284	0.09557	-0.23050	-1.47947	1.28401	0.12131	2.65611	-0.08016	-1.02622	-0.55784
PLS3_rep2	PLEC_rep1	0.51515	0.45455	33	D	A2	81	95	903	482	-2.07398	-1.43738	-5.84739	0.17415	4.72107	-2.31899	1.17417	1.39888	0.94935	-3.14572	0.29404	0.43652	0.43698	-1.35248	0.45237	-4.44459	-2.40354	-4.70559	1.05235	1.52889	3.51482	-0.03779	0.13718	-0.44042	-0.31876	0.01447	1.24346	1.66573	-0.81058	-0.32808	-1.23609	-0.55230	-1.86661	0.24547	-0.51914	-0.48635	0.05667	-0.96885	0.57205	-0.69764	-0.72190	0.32217	0.37675	1.44812	-0.02458	0.01909	0.20293	-0.32906	0.71527	-1.42957
MYH10_rep2		1.00000		10	D	A2	81	95	364	547	25.28596	-19.37339	-7.31637	-15.82458	6.76796	6.75842	-5.03763	12.96860	-0.07442	1.43139	-2.00219	3.44661	5.32902	2.80023	4.11976	0.94332	-0.95000	-0.97516	-7.97222	-4.54042	4.57955	3.07886	1.89614	3.68029	-2.51863	3.86531	-1.30526	0.85528	0.72943	-1.37142	0.39190	-1.71344	-1.26642	0.83316	-0.16920	-0.09147	1.52905	0.95746	-1.69859	-0.42056	-0.50956	-0.41788	-0.41615	-0.59000	-0.50444	0.97319	-0.67704	-1.06041	0.95695	-0.59601
WWC1_rep3		0.95455		44	D	A2	81	95	598	590	-5.51553	-7.26498	7.62414	1.86846	-1.59931	-3.58256	-1.89363	-2.35523	1.68394	-0.49921	3.64541	1.12977	0.69050	1.56847	-1.23367	0.06953	0.09365	-0.41146	2.09127	0.26435	-1.06498	-2.30694	2.98510	-0.93162	1.83677	-0.36473	0.04414	-1.83261	0.72510	1.54265	-0.83434	-0.25374	0.99022	-1.15035	-0.51471	-0.00217	0.28183	-0.30871	-1.73480	-0.16904	-0.34723	1.08318	1.36645	1.23344	-0.07897	-0.70827	-0.72439	0.37404	-0.20982	-0.13773
ACTN1_rep3		0.90000		10	D	A2	81	95	700	634	6.54421	0.18580	4.91920	-0.98940	2.01554	-1.18733	5.25764	-3.20519	-3.37147	-2.42028	1.92999	-0.91323	1.41975	-1.26620	0.92363	0.88677	-0.76723	0.37089	2.98321	2.88897	-0.02885	0.15914	1.01107	1.82996	-1.20322	0.80105	1.24013	-1.54710	-1.01913	2.24973	-0.49054	-1.40944	-0.99320	-1.58831	-0.24356	0.19158	-0.51731	-1.74692	-1.35983	-1.67662	-1.41786	-0.48717	-0.27272	-0.16272	-1.91107	-1.27526	0.85345	0.52220	0.87220	0.56474
PAWR_rep1		0.91429		35	D	A2	81	95	187	644	-7.67747	1.95038	4.21180	-3.66395	0.30676	0.68716	-3.90045	-1.57616	-4.65697	-0.60057	0.33029	-2.60679	0.47665	3.91914	0.16719	2.39786	1.19072	-0.23407	0.04511	-0.54814	0.25875	-0.07301	1.46824	2.02362	-0.51814	-1.89541	1.36931	0.24628	0.38300	-1.88626	-0.98785	-0.08673	-0.88079	-0.27986	-0.31863	0.54309	0.88664	-0.86743	0.48358	-1.12769	-0.53640	-0.52555	0.15120	0.21202	-0.64699	-0.41038	-0.03729	-0.69522	-0.92313	1.78044
ROR1_rep3		0.83333		36	D	A2	81	95	736	789	-2.60845	5.12029	-1.68061	-2.76504	-4.32323	-4.10768	-1.71585	-3.20699	-0.09168	-4.00225	-0.86123	3.42810	-0.72250	0.57864	-0.21850	-0.28885	-0.29451	-0.29603	-0.10240	0.84248	3.47909	1.09357	-1.75382	1.55816	0.32817	0.52510	2.66822	-2.72935	-1.38213	0.56878	0.75665	0.06089	0.99244	-0.62128	0.90564	0.56094	-0.40409	-0.77404	-1.69367	-1.89197	-1.33587	-0.75448	0.38394	1.27590	0.58213	0.22813	0.61941	-0.63312	-0.73348	0.66507
SPIRE2_rep1		0.97368		38	D	A2	81	95	560	814	-13.32742	-4.41411	1.96577	2.67277	2.02431	-3.95403	4.58469	5.66097	0.62577	-0.26454	1.72550	-1.59589	1.63679	0.29055	1.10875	-0.72614	-0.34799	0.38156	0.58239	-2.69889	-1.16323	-0.03091	2.09280	-1.30999	1.13924	-1.94235	0.84671	-0.43294	-1.02202	0.21433	-0.34641	1.06824	1.75813	1.02676	1.17837	0.03244	0.29741	-1.56086	-0.62621	-0.34350	-1.56125	0.03604	0.30446	1.76997	1.29112	0.38018	-0.42935	-0.70906	-0.24340	-1.86739
SH3PXD2B_rep1		0.62963		27	D	A2	81	95	752	908	14.16233	-5.39977	-7.93078	-8.37939	1.17053	-0.82130	10.78099	-2.66603	2.05958	-2.61355	-7.23166	0.02742	-2.46415	3.44073	1.49526	-0.35460	-3.66931	-4.62796	2.12624	-0.55903	-3.19587	-2.13291	2.44724	4.26080	2.64445	1.44065	-1.64811	-0.11341	1.00621	0.38720	-1.77946	-0.96706	-2.38106	-2.37102	-1.23764	-1.21732	-0.04225	0.37959	-1.22891	-0.96634	-0.62055	1.14083	0.96506	-1.28765	-0.66598	-0.12417	-0.64606	0.34787	-0.20372	-0.59591
TPM4_rep1	NEXN_rep2	0.51613	0.38710	31	D	A2	81	96	685	196	0.38526	-1.85539	-8.63480	-1.90113	-2.35464	-1.79857	3.14745	-2.34475	1.27924	3.35113	-0.06885	0.90878	-0.91543	-3.16659	0.41098	-1.54002	1.96838	-3.48521	-0.50363	1.12084	0.79066	2.99628	-2.39022	-0.15936	0.73234	0.58827	0.04628	2.22924	1.98148	1.07768	-0.36455	-1.06692	-1.04969	0.97890	-1.11392	-0.28714	-0.33904	-0.69094	0.19915	0.22735	-0.91388	0.33905	-0.69040	0.42772	0.75334	-0.67580	1.20338	0.16658	1.23236	0.63351
ITGB1BP1_rep3		0.91304		46	D	A2	81	96	562	252	-2.43752	0.25129	4.54141	-2.86205	-0.79127	4.99728	4.68457	-0.50317	-2.71186	-1.91487	-5.14763	2.71050	-2.33861	-3.37886	4.13572	0.34670	-2.87200	-1.26425	-0.01109	0.59204	0.02763	-2.38500	0.48421	-0.49979	1.02769	-0.47645	1.68085	0.24950	-0.92041	1.45152	1.14510	-0.92601	-1.55919	0.33834	-0.19656	1.08341	0.29732	-2.16710	1.22325	-0.34978	1.56678	-0.28607	-0.86438	-0.43965	-1.48377	0.56409	-1.71447	-0.41334	-1.19447	-1.09363
PFN2_rep3		0.87500		16	D	A2	81	96	513	267	36.81823	-6.60045	-13.42281	-10.11257	4.17040	-0.80915	1.91079	-0.87147	-6.18212	-1.60189	-2.76693	-0.39571	-4.57671	-1.90426	5.02717	-5.60007	2.28636	2.00452	0.64109	-3.90368	-4.22453	-0.32639	0.83480	5.10565	2.86908	3.55251	-1.31630	-0.86234	0.13089	-2.10978	-0.80260	0.74667	-1.38502	-1.35791	-0.53541	0.36404	0.47906	-0.49564	1.13767	-0.33156	1.36812	-0.21983	1.43502	0.47170	-0.91086	0.25227	0.46123	-0.78401	0.09181	1.85968
KPTN_rep3		1.00000		15	D	A2	81	96	219	302	-7.65286	-2.99038	1.20673	-2.05608	4.03374	-1.06451	-0.31042	-2.44203	-0.03852	-0.31258	3.93388	-2.48441	0.93505	-1.30337	-0.40814	2.12194	2.50084	-1.64191	0.21584	1.16054	-4.60384	-0.62339	-0.26072	2.77429	-1.45495	-0.75528	0.21366	0.73935	-0.06057	0.66381	-0.68541	0.70874	-0.70564	-1.75197	-0.46277	0.34734	0.60145	0.61655	0.57658	0.42451	-0.76842	0.41354	0.05627	1.34331	-0.29289	-0.71880	-0.68753	-1.09126	0.35861	-0.00968
KPTN_rep3		1.00000		15	D	A2	81	96	327	337	-7.10576	2.46183	-1.39336	-2.10315	5.17939	-2.28371	-0.43352	-0.50153	0.67967	-0.18031	0.02959	-1.50720	-0.56044	-2.67908	1.26704	1.31497	1.91986	0.40391	0.47265	3.92146	-1.02545	-0.91256	2.87665	-0.73168	-0.72158	-0.45596	1.28361	0.25532	-0.85961	-0.36182	-0.95625	-0.39082	0.04233	-0.90157	-0.38862	-2.07988	0.65869	-0.31773	1.59678	-0.79974	-0.47266	0.61944	0.00040	0.21554	1.42115	-0.22840	0.30282	-0.76682	0.34194	-0.35225
PLS3_rep2		0.62963		27	D	A2	81	96	82	540	-5.46304	-3.14713	-4.23988	-3.42996	0.29583	-1.05003	2.00319	-1.59730	-1.30027	0.83176	0.68823	0.03926	0.55522	-0.41550	-1.30658	-2.93438	0.46891	-3.51692	1.65192	0.26493	0.67008	2.34618	1.13493	-0.20157	2.25643	-1.23361	1.03242	1.66070	-0.14302	-0.41953	-0.05851	0.16305	-0.91505	-0.47322	-1.88591	0.76381	-0.00067	-0.88872	-0.83208	1.09405	0.36621	-1.51525	1.47629	0.23627	-0.20732	-0.74460	0.41997	-0.59798	-1.00805	-0.12779
SDC4_rep1		1.00000		13	D	A2	81	96	414	682	25.33318	-15.30626	1.57379	13.81436	-2.97766	-3.86705	-7.50421	1.78355	8.23851	7.02607	1.64160	3.63346	-4.21814	0.06079	-0.75463	1.71327	0.44358	0.96539	1.22401	2.21658	1.98065	1.76234	-5.32392	-5.58297	-2.74136	2.52479	-1.98305	1.64918	1.94362	-0.74356	0.00295	0.63215	3.03663	0.76054	1.11474	-1.50019	2.73893	-0.45465	-1.65950	-0.58105	0.94991	1.56218	0.48771	0.24753	-1.12402	-0.58735	-0.52631	-1.60972	-1.24257	1.13922
LASP1_rep3		0.97143		35	D	A2	81	96	491	757	-3.46244	-3.02681	5.55381	2.16473	-0.50155	-2.46396	2.93141	-1.22891	-4.21685	-0.12492	-0.46213	-2.42748	-1.24896	1.02597	2.64207	-2.16440	1.17118	-3.54219	0.18905	-1.02483	1.52491	-0.71556	-2.16177	0.80461	-0.72087	-1.16583	1.23759	1.26743	-2.93873	-0.93725	-0.19012	-0.45481	-2.04335	-1.24216	0.36014	-1.19841	-0.26234	-0.83000	0.65724	0.26130	0.13049	0.67810	0.01762	-0.31968	1.08094	0.21016	0.68031	-0.78465	-0.93128	-0.00252
TWF2_rep2		0.96774		31	D	A2	81	97	614	201	-10.89392	-4.11380	-1.53674	-0.98264	2.53783	-3.16994	5.62167	5.06383	1.54196	-0.41905	-1.22670	-1.19206	1.41690	0.79463	0.95219	0.94581	-0.40890	0.20023	1.68438	1.71843	-0.42192	0.87048	1.73122	-2.08294	2.20186	-1.47415	1.51765	0.32166	-0.46887	0.41608	-1.27351	-0.56652	-0.05582	0.49199	0.61615	-0.12985	0.58816	-0.26674	0.72069	-0.45147	-0.02692	-0.56485	1.11385	1.34588	-0.22637	0.24032	1.16442	1.80378	-0.52659	0.13517
MYO18A_rep3		1.00000		16	D	A2	81	97	170	209	-0.24410	9.99019	-9.56368	14.19563	1.56822	10.27710	3.63139	5.90312	-3.47615	-0.68366	2.57042	-3.46719	-0.25912	0.18408	0.39503	1.62536	1.66187	-1.69691	1.38308	-1.02087	0.01591	-0.90447	-5.14494	1.44509	1.07699	-0.24058	1.93537	0.74850	3.64921	-1.15255	0.95304	-1.23010	-0.64125	0.34652	1.42737	0.44097	-0.56238	-0.76818	-0.51014	-0.20026	0.24881	0.63136	-1.38388	0.36617	1.67873	-0.08848	-0.80004	0.71124	-0.38949	0.10195
PTN_rep1		0.96296		27	D	A2	81	97	773	268	-6.61771	1.20820	-0.91382	-5.74630	-5.58161	3.49362	-3.30257	-1.41283	-1.11862	3.20358	-0.23143	2.44555	-2.54472	0.03402	1.85430	-1.38826	-1.85920	-2.04345	0.29054	1.03959	1.68069	1.33820	-0.20379	-0.63852	2.05046	-0.88563	-1.37498	-0.39246	0.08961	0.61346	1.10896	-2.56132	-2.02925	0.13497	0.62262	0.76505	0.29990	-0.43925	-2.16560	1.07063	0.81872	0.39113	-0.46269	-1.97439	0.30047	-0.56641	-0.12084	1.67078	0.49230	1.19141
PTN_rep1		0.87500		16	D	A2	81	97	622	320	-6.18342	3.26965	-3.71576	-4.94808	4.60142	2.62254	-3.41535	-1.26073	1.29861	2.97089	-2.06394	-1.71434	-1.81101	0.97431	-3.14766	-0.01360	1.34943	-1.12063	1.23037	2.58055	0.04603	-0.04119	2.06077	2.45083	-0.93053	0.18168	0.72553	0.89073	1.54581	0.94192	0.72200	-1.75522	-0.74919	-0.17831	-0.36133	-0.32738	-0.13070	0.75580	-0.33081	-0.16118	0.93235	1.09877	-0.01167	-0.59699	0.15393	0.09475	-0.31651	1.20910	2.29809	-0.97308
MYO18A_rep3		1.00000		13	D	A2	81	97	251	327	-6.75487	4.28283	-7.85449	4.37291	2.54030	-1.54420	-4.17371	2.15622	5.37609	4.40305	3.20393	1.57192	-1.02827	-0.42184	-1.37813	-2.23116	1.74125	-2.15466	-1.26158	0.20000	-2.92583	0.45965	-2.35860	0.86884	1.02352	0.36288	-1.67393	0.18849	0.79134	0.55262	1.66175	0.77362	0.21238	0.65734	0.85957	-1.77305	1.37863	-1.07335	1.62078	0.39758	-0.05348	-0.44079	0.49309	0.85831	0.53858	-0.38154	-0.40919	0.63376	0.29722	-1.17273
PALM_rep1		1.00000		12	D	A2	81	97	685	457	0.40594	14.67310	2.41577	0.79059	0.78644	0.20973	-4.95633	2.52738	-3.40990	9.23768	-3.13408	-3.65761	-2.04254	2.38203	1.00905	2.39111	1.59948	1.74104	-2.01919	2.01550	-0.72857	-0.18112	1.34512	-1.46502	1.62193	-0.47136	0.17018	0.42733	0.20207	-0.58668	-0.10413	-2.80908	2.07767	-1.40619	3.18058	2.35482	-1.39018	0.32852	-0.22639	-0.18072	0.25302	1.11021	-1.02253	-2.08162	0.06473	1.55181	-2.26285	-0.39981	-2.70001	0.76934
DCTN1_rep1		0.93750		32	D	A2	81	97	648	693	9.83048	3.51415	-0.96320	3.45243	-2.20152	-9.26432	-2.42193	2.78403	-4.69660	-0.21649	-0.80748	1.51777	-5.50949	0.79159	1.76700	-0.82937	-0.24479	-3.64043	0.75504	1.43804	5.30650	0.69369	-0.85886	0.09513	1.10771	0.12872	2.08865	2.93609	-0.65253	0.57350	-2.01379	-1.31521	0.10430	0.00893	-1.73230	-3.34155	0.04324	-0.90039	0.72944	-0.35222	-0.11577	-0.45772	0.70623	0.39986	0.39216	-0.65200	0.75360	1.33063	0.31983	0.65965
PRKCI_rep3		1.00000		26	D	A2	81	97	204	732	-8.96187	-2.38492	0.82607	-1.77942	1.87538	-1.76370	-6.32653	1.10186	-0.29090	1.38630	5.74408	2.37276	-2.74627	-0.46840	-3.21590	-2.12400	0.78561	-1.60033	1.25170	1.70712	-3.98003	-2.86449	1.20571	0.37451	2.24769	0.16801	0.58118	-1.35133	-0.85116	1.04857	0.05159	0.16070	0.18830	0.80497	0.31379	0.78820	1.17742	-0.03760	-1.18466	1.42360	0.52675	0.14358	0.42126	0.65885	0.89525	-1.54335	-1.75521	-0.97486	-0.60144	0.37418
SPATA13_rep1		0.97872		47	D	A2	81	98	725	138	-3.36856	2.03401	3.23690	-4.76472	-1.78891	-0.63937	-1.73007	0.76981	-0.43125	5.12788	-1.83031	1.46071	-1.66636	-0.20583	0.82234	0.57614	1.42204	-2.99921	-0.56765	2.17515	-0.14055	-0.41869	0.16270	-1.48658	1.36943	-0.72157	-1.99483	-0.37481	-0.97130	1.27753	-0.39914	-1.72295	0.43067	0.59228	1.04529	-1.09436	-0.32994	-0.22320	0.26372	0.80069	0.02991	-1.21979	-0.66126	0.08688	0.10531	0.75099	-0.62329	-1.46192	-0.21941	-1.31896
ACTR3_rep3		0.96000		25	D	A2	81	98	818	168	-2.73079	-3.24166	-8.28157	-1.20044	2.40243	-0.87126	5.92495	-1.09020	1.75250	2.32653	-1.91110	0.89803	0.01018	0.15269	-2.31633	1.44291	-0.72144	-3.18349	0.20831	-1.79409	-1.49963	0.21628	-1.00691	2.49066	3.29015	1.11868	-0.80448	0.59506	1.04108	0.84528	-0.62037	0.64669	-1.27497	1.59315	-0.54147	-2.32038	-0.46264	0.49969	0.31852	0.10161	-1.20658	-0.36672	0.40953	0.85387	1.21935	0.01895	-0.02072	0.46341	0.76507	0.57508
PHLDB2_rep1		1.00000		35	D	A2	81	98	811	312	0.90153	6.93084	0.75390	-0.64280	1.23239	-7.02789	-1.56935	-0.39114	1.42119	-2.80996	1.30493	2.51932	-1.18536	-0.33331	-1.49473	1.08548	-1.19496	-3.62548	-0.42822	1.67220	1.43302	-0.27791	1.20913	-1.87155	0.28512	-0.93680	-1.43107	-2.51965	-0.53031	0.65201	-0.45252	1.36395	0.12417	-1.67720	0.00438	-1.04419	0.79282	-0.99668	0.59470	-1.10850	-0.65749	-0.57310	-0.92418	-0.12328	0.20771	0.55527	0.65584	-0.13248	0.34928	0.08817
TJP1_rep3		1.00000		13	D	A2	81	98	734	413	32.23509	-20.71645	11.10176	2.06431	5.77208	-1.30460	-6.77056	0.63106	4.55838	-0.64055	2.89740	-4.39454	-4.24251	-1.41922	-0.22427	3.48608	1.18583	2.50200	8.99860	1.41755	2.71784	1.34857	1.72094	2.81306	3.06201	3.35123	-1.33248	0.41822	1.07706	-0.96471	-1.75067	-0.16917	0.98551	-0.93371	-0.80561	1.52415	1.41921	0.68065	-0.39826	0.90413	0.28066	-0.71166	-0.97802	1.68773	-0.51828	-0.23486	-0.22249	1.91128	0.27348	0.73393
TJP1_rep3		0.88462		26	D	A2	81	98	789	451	-6.03451	-3.19999	0.31568	2.89365	2.39814	-1.72350	5.00276	1.55799	-0.80047	0.96667	-1.16009	-1.97311	-0.11974	0.88076	-0.67250	-3.00739	-1.57636	-3.35250	0.96731	-1.35597	1.22134	-1.93221	0.75643	-0.36830	0.40097	-0.55180	-0.18854	-0.28515	-0.35683	-1.21458	-0.76601	2.27199	-0.45074	-2.36009	-0.40592	0.76852	-0.87483	-0.41916	-0.70433	0.90026	-0.18110	0.57916	0.16598	-1.04612	-0.12880	0.54289	-0.77235	0.11438	0.46995	0.17797
PLS3_rep1		1.00000		40	D	A2	81	98	754	786	-15.00644	-2.17919	-1.35669	1.76484	3.78316	-2.49728	2.21744	4.98571	-0.08549	-0.30954	0.45910	-2.03963	0.26998	3.26507	2.51613	-2.47607	0.37385	-0.72839	1.35660	1.94318	-1.39632	1.91629	1.42428	-0.86451	3.19163	-1.53732	-0.35112	-0.16506	-0.90893	-0.42687	0.67631	0.10916	0.90189	-0.09128	0.20390	-1.01837	-0.04547	0.14349	-1.04255	0.84960	-0.06159	-0.00433	0.00961	0.79361	1.97594	-0.14822	-0.73937	0.75777	0.14796	0.88255
WIPF1_rep2		1.00000		30	D	A2	81	99	901	155	4.84012	-5.96935	2.09411	-0.42591	1.38588	-1.36221	0.96232	1.20507	-8.82312	5.01332	0.64479	-2.84667	-2.52866	2.86001	-2.97827	-3.39051	-0.35038	-5.20417	-0.02374	-3.62125	1.29601	-0.18260	-0.32960	0.09570	-2.26557	0.80743	0.07732	1.41016	-1.71337	1.40812	-1.22493	-1.25837	-1.80915	-0.68979	1.15380	-0.40246	-0.26312	-1.86727	-0.55439	0.93838	0.36030	1.01085	-1.81374	0.18987	-0.20221	0.94558	1.97959	-0.84601	1.16683	-1.17592
ACTR3_rep3		0.88000		25	D	A2	81	99	93	183	1.56268	-0.86693	-9.55513	3.26023	-2.49739	2.28458	5.30388	0.46080	-0.51599	1.51757	-2.83171	0.81714	-0.01389	2.19527	-1.94727	1.70041	-2.53623	-3.65034	-0.45889	1.43533	-0.89727	3.36065	-2.80037	-0.29171	2.02607	1.33753	1.10711	1.84527	0.63954	-0.63717	1.17027	1.65883	-0.74234	-1.35060	-1.52654	-2.05957	0.54998	0.65106	0.73417	1.04880	1.00464	-1.03611	1.93757	-0.49710	1.20902	0.91071	-0.69084	0.10089	0.21617	-0.30810
MICAL3_rep3		0.94737		19	D	A2	81	99	244	201	-1.22340	-1.43086	0.10430	4.16945	-1.59144	-1.24136	2.65035	4.14132	-0.74699	1.54327	0.27050	-2.28355	1.88253	-0.15331	-1.78200	-1.36213	0.32469	-3.49148	2.51602	0.65036	-3.23507	1.77746	-3.91472	-1.42323	-1.73501	-0.59896	-1.02996	2.03467	-0.93005	-0.65812	0.35555	-0.61659	1.46383	-0.72112	-0.62396	0.68143	0.31047	-1.14783	-1.35927	-0.01402	2.53407	0.46238	0.45992	0.04413	-0.12293	0.48137	2.97763	1.90890	1.00448	0.18215
VEGFA_rep1		0.76471		34	D	A2	81	99	489	262	-0.59104	-0.74542	-2.59928	3.53634	5.02128	-6.81204	0.28393	-0.44888	-1.65225	-3.71996	5.79138	-0.08016	-1.82122	0.56418	-2.93820	1.94298	-0.45258	-6.12032	-1.09361	0.78689	-1.54330	0.89122	-2.55938	1.62329	-0.92207	-0.07763	-1.72596	0.82171	0.70532	1.22589	-1.25983	0.21633	-0.91979	-1.30014	-0.37566	-0.44807	-0.43171	-0.57700	-1.20491	0.78672	-0.93782	0.77826	0.19350	-0.16729	0.58185	-0.53032	0.70893	0.13049	0.14086	0.15875
KLHL17_rep1		0.96552		29	D	A2	81	99	296	447	4.84188	-6.35336	2.65820	8.35984	4.03262	-3.95908	4.06042	0.42972	-4.46439	1.22853	3.09219	-4.50503	-3.98260	0.02674	-0.99947	-0.93228	-0.82036	-2.51477	3.68383	-0.94100	-0.37430	-2.03972	-0.65535	1.42777	-1.80203	1.66303	-0.42482	1.90750	-2.02881	1.22551	-0.70119	-0.22490	-0.73180	-1.14734	-0.03688	-0.57471	-0.38186	-0.64115	-1.50713	1.52971	-0.71444	0.06456	0.54948	-0.03062	0.84670	0.34034	0.93274	0.79185	-0.69268	0.89792
PLS3_rep1		0.95238		42	D	A2	81	99	159	741	-14.14507	-4.33257	1.69565	4.09379	6.47196	-1.96116	1.56504	6.63055	-1.52596	-0.69686	2.78660	-1.56511	-0.52732	-0.89044	1.12214	-1.24733	-1.41517	-1.07707	0.93622	-1.09220	-4.53758	0.47191	1.32613	-0.61765	0.94664	-0.09303	0.52558	-0.82444	-0.94994	0.91941	1.45252	-0.81126	0.83267	0.30141	1.00436	-0.10575	0.51568	-1.69274	-0.48352	-0.33961	0.13003	0.64815	0.19739	0.56666	-0.25216	-0.47880	0.18132	-0.26505	-0.62716	0.07319
CONTROL_rep20_	MYL2_rep2	0.56098	0.34146	41	D	A2	81	99	330	888	4.16184	11.07168	-6.41559	-0.17514	-4.29522	2.65363	0.70941	5.90319	-1.09627	-1.20136	2.88805	-2.15020	-4.35524	-2.44124	2.50084	0.16858	-3.18369	-4.65118	-0.08052	1.61369	2.41444	-2.46832	-4.21228	1.63001	0.86691	2.09647	2.18715	-2.17249	-2.12360	0.13964	1.00755	-0.25805	0.05237	2.31709	0.26402	-0.32285	-0.49323	1.19202	-2.22680	-0.79506	-1.27179	0.32080	0.13982	0.29663	-0.19879	-0.16326	1.12028	-0.99421	1.19133	0.19838
PLEKHH2_rep1	TWF2_rep2	0.52542	0.40678	59	D	A2	81	99	634	876	5.25490	-4.16584	2.80321	-12.74559	-2.15836	4.97814	-7.41834	1.41526	-3.16816	-1.17091	-0.43568	-0.90675	3.30442	-1.78652	-9.03441	-4.06686	-2.54531	2.34261	0.92202	0.31576	-4.23347	-0.81648	3.43569	1.57946	-1.75139	-0.84272	-0.69292	-0.62500	-0.68554	0.71388	-0.67996	-0.36763	0.38967	0.11310	-2.37065	1.65695	2.24049	-0.01348	-0.00916	0.00777	0.32763	0.76685	-1.31758	1.63514	-0.97563	1.02913	1.58764	-1.53313	0.39251	0.86507
MICAL2_rep2	MYH9_rep1	0.37931	0.34483	29	D	A2	81	100	644	199	-0.59583	1.58442	-5.43243	2.22713	-3.34189	6.55475	0.25027	3.93655	0.69721	-1.65222	2.34747	1.92474	1.08825	-5.41058	1.75762	1.24084	-4.36191	-2.13016	3.16687	1.78217	-0.20332	-2.53012	0.47860	1.17112	1.83789	-0.07338	0.60784	0.75468	2.85185	-0.03136	-0.45949	-1.71974	-1.15875	-0.06515	2.17938	0.48266	1.09762	0.45057	-0.53371	-0.11402	-0.58661	-0.42612	-1.93760	1.70921	-0.17907	0.03170	-0.75392	0.45312	-0.23490	0.46493
EMD_rep2		0.90000		10	D	A2	81	100	487	199	11.92744	-22.48652	4.36549	-0.35563	4.45376	1.23361	-5.68134	9.34666	3.95660	0.89674	1.67506	0.57325	2.16307	-0.44253	-0.49196	5.47342	0.02716	-6.64254	-1.33646	2.06198	5.62989	-2.54621	3.27224	4.78511	-0.08587	3.11750	-1.15766	0.18569	1.32781	-1.13866	-1.33849	-0.50055	0.87819	-0.02332	-0.49135	0.81922	2.07731	2.08767	-0.43056	-0.25602	0.08292	-0.43647	-0.39791	0.52609	-0.81439	0.13263	-0.27736	0.51321	-0.42486	0.06305
VCL_rep1		0.97436		39	D	A2	81	100	840	223	-12.91789	-4.82174	-0.54973	-3.08067	0.73991	1.15922	0.07888	2.91305	-0.98212	1.89276	0.75460	0.05392	1.46519	3.34573	0.89526	0.52368	0.14401	0.70989	2.05089	0.57191	-1.85168	-0.66652	0.80984	-0.86008	1.81642	-1.01887	0.22587	0.93924	-0.99723	-0.35968	0.57179	0.50113	-0.31477	0.56350	-0.61049	0.38001	-0.38300	0.63328	0.81989	0.41136	0.63152	-1.32581	-0.13216	1.56719	0.19866	-0.39043	0.03813	-0.18395	-0.56292	0.36017
VCL_rep1		0.95000		40	D	A2	81	100	775	267	-2.81799	0.21211	-2.37374	-4.87865	-1.67523	0.76577	-3.26733	0.56900	-1.65413	-0.71356	-0.58177	1.00141	0.26659	-0.13364	-2.80674	-2.18478	-1.86406	0.04116	1.37801	4.14057	-0.29313	-1.09896	-0.40843	-0.18678	0.04761	-0.94852	-2.08299	-0.88880	-0.12985	-0.50308	-0.58610	-1.11057	0.57896	-0.82688	-1.61139	-0.28807	0.88575	-1.57735	1.02993	-0.32468	-0.59293	0.16181	-0.13864	-0.52120	0.73214	0.74098	-0.20558	-0.33233	0.32573	-1.37490
TMSB15A_rep3		1.00000		11	D	A2	81	100	666	433	4.01064	-10.35162	-7.72614	2.77797	2.59305	-0.14168	0.90609	-0.56594	-2.74157	5.96035	3.88214	0.67751	0.86068	2.68457	-2.33442	-1.57422	-4.00970	-4.24908	-1.92535	-0.79018	1.21945	2.56936	2.51416	-1.36795	-1.89551	2.77751	-1.13564	0.14831	0.12453	-1.13491	-0.32468	0.63084	-0.39480	-0.20451	-0.70999	-0.41339	-0.92367	-1.00407	-0.74223	-0.35072	-0.48506	0.75999	-0.50975	0.39832	0.38963	0.07445	-0.27452	-0.81387	-0.48457	0.44516
TMSB15A_rep3		1.00000		17	D	A2	81	100	631	497	7.48290	-4.81713	-5.99884	-0.14042	1.31723	0.05950	0.39812	-3.53993	-7.85823	6.98241	1.69335	0.72888	-5.13993	0.36895	-0.72001	-1.00336	-3.37463	-0.62410	-0.56728	-1.64721	1.81251	1.00304	1.23284	0.04714	-0.45459	2.45954	-0.96468	-0.53971	0.80977	-0.99874	-0.71977	1.67637	-1.23973	0.21709	-0.56867	0.32101	-0.60095	-1.18985	1.38013	-0.70334	-1.52158	0.84556	0.46488	0.36376	-0.18062	-0.54359	0.47738	-0.12266	-1.16509	2.61629
PDLIM3_rep1		0.80000		10	D	A2	81	100	475	916	-5.42508	12.10487	-7.58239	8.43743	11.35647	3.81063	-1.51393	2.61987	3.32869	0.09386	1.91239	-5.49720	0.83668	6.08483	-0.58824	2.94835	-0.71012	0.40677	-2.02480	-0.98899	1.19522	-0.17071	-0.60533	-0.85318	-0.05036	-0.16800	-0.97922	1.51271	2.07236	0.54799	1.88495	0.94144	-0.11162	0.79806	1.46268	-0.99558	1.33292	-0.23750	2.37871	-0.35530	-0.81323	1.42821	-0.53572	1.92225	-0.29433	-0.46044	0.23335	0.32795	0.06169	-0.76018
MYO1D_rep1		0.72277		101	D	A2	81	101	813	378	-10.88934	0.57558	4.29329	-6.28840	-0.87404	-0.54083	0.49725	5.08023	-0.65142	0.87758	0.70356	-1.55377	-2.72343	1.47031	2.03317	1.44629	0.77506	-1.95825	0.93789	1.08780	-2.15781	1.87949	-1.46652	1.09200	0.48574	-1.67207	0.76537	-2.02631	0.55187	0.53718	0.49483	-2.08957	0.30860	-1.83866	0.48580	-0.71110	0.22912	-0.59164	1.22832	-0.37348	-0.42036	0.15763	-0.78440	-1.01570	0.10789	0.07684	0.10203	-0.42825	0.52685	1.14519
RAB13_rep1		0.95455		44	D	A2	81	101	769	478	-7.28371	-2.36531	5.24847	-7.43547	2.78664	-4.45942	5.27250	3.41063	-2.52354	1.14832	1.27106	-2.31018	-4.52673	-1.20064	-0.83450	4.38070	-0.40775	-3.07080	1.25639	0.27732	-0.86036	3.13166	0.53308	1.04620	-0.87269	-3.13913	0.77408	0.09255	-0.61967	1.52791	-0.75480	-0.29239	-0.24097	0.02332	-0.53363	0.40296	-1.50139	-0.06097	-0.54955	-0.08915	-0.01805	-1.07768	0.84608	0.39449	-1.06343	-0.56635	1.54243	0.91133	0.29524	-0.39881
AFAP1L1_rep1		1.00000		26	D	A2	81	101	674	660	-4.41180	-1.19532	0.46999	2.29687	1.92727	4.78541	-3.22580	-0.94856	-4.80023	-1.42591	1.69657	-0.65176	1.15907	2.84402	0.32852	-1.67327	-3.40422	0.12794	1.92547	0.92492	-0.62203	-1.11538	-0.50778	1.03984	-0.10222	-0.29710	-1.91289	-0.80203	-0.16289	-2.35867	0.27420	0.00855	0.25614	-0.06485	-1.38439	0.35313	0.14593	-1.35977	-0.60369	-0.15947	-0.04765	0.09688	0.54939	0.26952	-0.23174	-0.62416	1.46111	-0.06340	-0.01141	1.03577
INF2_rep2		0.92157		51	D	A2	81	101	395	734	-10.44434	-2.39899	2.69915	0.71246	0.83826	-3.49359	-0.15766	6.57053	0.20797	-2.68141	0.27270	1.55397	-0.17761	3.99217	1.60583	-0.03449	-0.69332	-2.22885	4.29654	0.34016	-1.27531	-1.46843	-0.25275	-0.12792	1.07409	-1.25565	1.20182	-1.82994	0.64487	0.09716	-0.97489	0.47733	-0.21977	0.96865	-0.02924	0.46631	0.40885	0.04197	-2.23321	-1.37327	0.36099	-0.03972	0.08628	-0.09485	0.56963	0.31027	0.48825	0.33705	-0.93943	1.01237
VCL_rep3		0.97222		36	D	A2	81	101	680	802	0.41605	1.57660	-4.78182	2.23420	-4.44911	-8.01124	1.51563	8.96729	1.80915	4.97526	-1.75060	2.35476	-3.26704	-2.34899	-0.68020	-1.96717	-0.12798	-3.43377	1.62379	1.22410	-0.60085	0.81078	1.77714	0.65992	-0.66694	-0.66761	-2.23866	0.91864	-1.24057	-0.52048	-1.69820	-0.85861	1.17838	1.39885	-1.03550	-1.28991	-0.78514	0.52871	0.09435	1.49424	-0.75001	-0.70317	0.25194	-0.65049	0.89455	-1.10581	0.79363	-0.19664	-1.42010	0.50265
MKLN1_rep1		0.78571		14	D	A2	81	101	516	876	-12.82345	-1.79400	-0.51360	-4.20789	3.24160	1.01695	-0.07571	-0.54834	-0.01178	-0.93561	0.96056	-1.37183	-0.92216	3.17714	-0.06410	-3.06711	0.05543	-2.05288	2.69989	-0.39989	0.04270	-0.67277	-0.61723	2.89097	2.05207	-1.03686	0.10060	0.97420	-1.27200	0.46831	0.33682	-1.51843	-1.51362	0.99315	0.97561	0.58330	-0.30028	-0.97740	-0.54889	-0.52929	-0.24710	-0.57412	0.89131	0.84357	0.29981	-0.53897	-0.97445	-0.35360	-0.25451	-0.12124
WASF3_rep2		0.97436		39	D	A2	81	101	310	876	-11.07828	-0.03160	-5.99607	-2.65366	3.72316	1.43785	0.73127	5.88681	1.05760	3.43614	-1.46133	-2.20863	0.01171	2.58831	-5.27504	0.47989	0.99067	1.66550	2.11649	1.20425	-1.23287	-2.20774	-0.38531	-0.40420	2.23968	-0.44087	0.55496	-0.58403	-0.91202	-0.99271	0.42266	1.52423	0.40088	-1.27427	-0.48092	-1.53601	1.27743	0.33214	0.56819	-0.74545	0.29927	-1.35259	0.27946	-0.70092	1.55940	0.86330	0.07351	1.13776	-0.71497	0.35908
MKLN1_rep1		0.76923		13	D	A2	81	101	462	909	-8.85963	-4.59808	-2.34101	1.66103	6.30945	-1.14466	1.19098	2.24681	0.49478	-4.68312	0.10666	-1.29963	4.12579	2.16039	-3.14362	-4.09776	-2.18581	-3.30444	2.06934	0.21594	-1.31311	0.93647	1.84703	0.40062	0.67714	-0.87604	-0.13430	0.57917	0.31953	-0.70663	-0.64081	0.46122	-0.92229	-1.19645	-0.91987	0.12024	-0.13743	-0.19195	-0.14342	0.10004	0.25245	-0.72840	0.56022	0.22481	0.53616	-0.60713	-0.18719	0.12288	0.79926	-1.14539
IQGAP1_rep1		0.97222		36	D	A2	81	102	841	173	-9.57284	-5.45654	-1.15948	-3.32518	0.85267	2.06922	-0.59932	6.08907	-2.26136	0.68843	0.95358	-0.22512	1.63400	0.74567	-3.77438	-3.83943	-3.54690	-2.22741	1.18407	0.36021	-0.52331	1.39834	2.36904	-2.70802	-0.52665	-1.78660	1.00521	-0.49115	0.79670	0.04789	-0.47928	-0.15876	0.06311	-1.45219	1.02349	0.07774	0.26483	-0.26885	0.00547	-0.20304	0.97727	-1.46219	1.12893	-1.33840	1.45152	-1.05794	1.56135	1.03845	-0.26654	-0.61014
WDR1_rep2		0.90476		21	D	A2	81	102	557	208	-9.72622	5.87833	-2.08432	-4.54340	3.87332	0.64982	0.18268	4.95524	-1.11719	-0.80270	0.80457	-4.93482	-2.98816	2.01477	-2.84174	3.22312	-0.30769	-0.68425	0.34155	1.69448	-2.91388	3.36404	-1.18130	-0.25974	-0.10235	-1.43066	-0.01270	0.24469	-0.58114	0.14781	-0.81158	-0.48095	-0.32103	2.18387	0.00425	0.54574	0.05491	0.02269	1.65723	0.95182	-1.65385	-0.72305	-0.50324	2.39360	-0.37852	0.62337	-0.14072	1.19734	1.80674	-1.34761
RAB5A_rep3		0.96000		25	D	A2	81	102	730	352	2.10883	-6.24035	-5.91778	2.59181	-2.43376	-3.23512	2.76477	0.04658	-0.17549	8.65275	3.46591	1.77869	0.47198	5.63558	-4.53510	-4.47291	-0.57408	-4.35414	-0.02948	-3.34097	2.55819	0.72042	-0.22322	-2.78531	0.46699	1.77045	-0.66698	-0.31673	-1.13177	1.42892	-1.12695	1.66655	-0.82432	1.00597	-0.23968	-1.08371	0.16901	-1.33826	1.42263	1.28881	0.58299	0.15194	1.18869	-0.35382	3.91403	-0.23484	-0.77677	0.23448	0.98966	-0.28786
AFAP1L1_rep1		0.92000		25	D	A2	81	102	433	434	-0.33307	10.02660	-0.86994	-2.78476	6.21787	3.85177	-5.83289	2.01218	-0.44597	0.18845	1.49987	-3.87993	1.84146	5.62123	0.72986	4.19804	-1.86858	-3.72036	3.41725	0.53016	-1.85021	-1.21059	-0.15666	2.03637	1.11743	-0.58240	-1.98946	0.77452	1.64600	0.04727	-0.01627	-1.87763	-0.10227	0.23105	1.53957	0.11462	1.17159	-0.49097	-1.45488	1.73471	-0.01367	-0.55332	0.35325	-0.56006	-0.82007	1.27019	-0.58492	-0.75220	-0.89511	0.22286
PDLIM4_rep2		1.00000		20	D	A2	81	102	783	547	-7.90519	-0.63644	-4.61684	-1.47747	2.71078	0.45053	3.19958	0.67131	-0.95000	3.75436	1.38229	-0.97085	-1.21050	0.40769	-2.04152	-0.68258	-0.68276	-3.04122	0.94814	0.09157	-1.81506	6.57355	-0.90008	0.45987	-0.48389	-0.42326	-1.14624	0.28819	0.45035	-0.08537	-0.67135	1.58810	-1.53845	0.61237	0.85904	0.49089	-1.08504	-1.27784	1.23429	-0.96532	-0.92578	-0.62278	0.48039	1.01945	1.02307	0.10745	0.99210	0.23124	-0.39351	-0.16593
KLHL5_rep3		0.93333		45	D	A2	81	102	117	599	-1.79724	2.61560	3.06506	-5.52594	-6.37611	1.43817	-5.61356	-1.85046	-2.95053	-0.53866	0.96545	-1.37190	0.19311	5.89519	-0.93704	-1.06978	0.37678	-1.51773	1.46489	3.18023	0.45514	-0.94742	-0.58031	2.38682	-2.07362	-1.35051	-1.18122	0.58919	-1.88702	-0.65800	0.32911	1.01529	-1.42728	1.63570	-0.31127	0.03843	0.74350	3.56609	-0.19918	1.38350	0.28814	-1.08008	-0.44375	2.26504	1.14399	0.06144	-0.04498	2.19381	-0.65653	0.26312
MSRB1_rep1		0.93939		33	D	A2	81	102	520	667	2.09822	11.09450	1.96090	10.63406	-0.47906	4.07873	0.13119	2.34619	-5.87901	-2.13365	0.39961	-6.19614	0.01669	0.30529	0.56135	-0.92207	-3.32726	-1.94037	-0.76718	0.01940	2.77317	-1.32194	0.14083	2.45318	-0.68017	0.55590	0.43808	-1.28120	0.35413	1.92350	0.40124	-0.01810	1.08145	2.37529	0.12178	-0.77439	0.48702	-1.34123	-2.54869	-1.31378	-3.16144	-0.99213	0.51532	0.87169	-1.13036	-0.06220	0.24242	1.18868	2.48393	0.82108
LMNA_rep2		0.41379		29	D	A2	81	102	916	856	-10.12891	-0.79113	-2.94012	2.54810	3.56883	-0.84427	-1.56551	1.63393	-2.63655	-0.00259	3.59064	-1.77385	-1.23213	6.25858	-2.49246	-4.39801	-1.31135	-1.65909	-0.13399	-0.22475	1.67537	0.59728	-2.15147	0.03375	1.95130	0.38954	0.49744	-0.58725	-0.86154	-1.78235	-0.73731	1.62281	-0.55831	0.90009	-0.11339	-1.23172	-1.61671	-1.09354	-1.35730	-0.11153	-1.14528	0.82329	-1.15568	-0.03927	0.50063	-0.36159	-0.82644	0.81977	0.24431	-0.03322
KPTN_rep2		0.90323		31	D	A2	81	103	371	298	-4.93049	0.59594	5.87018	-0.17831	-4.52517	0.23369	-1.05630	-1.03641	-1.96313	1.03399	1.21033	-0.57106	-2.40842	-2.22360	0.55563	-3.71262	-1.26105	-1.44880	-0.43370	2.38565	-0.85630	0.58135	-1.23247	0.06484	1.80092	-1.05616	1.13763	-3.19964	1.10007	0.61504	0.51517	-0.07106	0.00165	-1.43663	-0.12647	-1.04693	0.16928	1.17606	-1.74463	-0.25035	-0.38399	1.08754	2.11671	0.53336	0.30879	-0.08955	-0.11123	-0.32838	0.95182	1.31602
DLC1_rep2		0.96429		28	D	A2	81	103	429	369	-0.18774	4.42558	-4.21128	0.62697	-2.14813	-1.13726	4.43849	1.20561	-1.64324	-4.06408	-0.61368	-0.84261	0.66357	2.31864	-2.58922	-0.28497	-2.51525	0.86978	-1.15292	3.52665	0.36073	1.68078	-2.46805	2.40344	2.14624	-1.12658	-0.57423	0.24936	1.34446	-0.96839	-2.45664	-1.19530	0.22587	-2.29826	0.20394	1.30347	-1.04405	-1.41636	0.83260	0.18868	-0.83953	0.45821	-0.16545	-2.83270	-0.57462	0.41446	0.27699	0.97846	-0.49129	-0.24469
PDLIM4_rep2		1.00000		16	D	A2	81	103	53	483	-8.61863	-2.97563	-4.77366	-1.71346	3.54151	0.15284	-0.35415	-0.69621	0.96880	3.03431	4.71729	-0.55571	-4.22993	-2.57035	-2.14198	-1.52151	-0.34376	-4.53898	-0.77256	-0.39804	-2.03600	3.29817	-0.58885	2.04594	0.64855	0.20494	-1.05871	1.12833	1.03844	0.40725	0.25046	0.55583	-0.61330	0.16137	-0.94470	-0.55825	-0.46698	-1.16983	0.91191	1.18657	-0.64177	1.40061	0.02910	-0.75035	0.66082	-0.44986	0.67517	0.43358	0.43840	1.01809
GAS2L1_rep2		0.91176		34	D	A2	81	103	407	667	-9.60254	3.05582	-0.13216	3.20864	1.04878	-5.42214	-0.20465	8.62222	-1.24582	-1.29911	1.83000	-0.96232	0.72290	5.53060	-0.70878	1.69259	1.67477	1.15603	0.77292	3.66148	-3.30902	1.79109	-1.60388	0.78508	2.04040	-2.15152	-0.52044	0.04635	0.53388	0.24018	0.04602	0.51872	1.54338	1.28949	-0.93174	0.54641	-0.15814	1.62603	0.12129	1.88788	0.95514	-1.63351	0.76462	1.21038	0.55344	-0.36255	0.04958	-1.06488	-0.49049	1.13859
CLASP1_rep2		0.98039		51	D	A2	81	103	551	879	-11.47823	-3.45938	5.96773	-4.10009	2.99874	-3.15754	1.91766	4.88426	-0.54564	0.57208	2.88908	-1.24196	-1.29605	0.89339	-0.30903	1.74895	1.36961	-3.22812	2.39286	0.64227	-4.96500	1.38880	0.30540	1.70995	0.56003	-2.14114	0.76623	-1.60572	-1.19728	-0.11572	-0.33984	-0.79173	1.19345	-1.49383	0.65659	0.48418	0.18721	-0.72423	-0.45494	-0.02055	0.48151	0.56108	-0.62648	0.37213	-0.14623	-0.94189	0.07806	-0.38443	0.07321	1.19091
ABL1_rep3		0.92000		25	D	A2	82	9	234	178	4.69983	3.71601	-9.79080	-2.98927	-7.33904	0.57863	-1.88909	-2.48269	-0.67026	-0.11668	-5.94677	2.66287	5.11243	2.51493	-1.31759	1.08576	2.15260	0.55902	2.09075	1.09669	-0.82358	0.19040	-1.19683	0.42509	3.92084	1.42663	0.00756	-2.42073	-2.28305	-1.11408	0.76933	0.32331	0.93543	1.05963	0.32208	-0.10094	-1.71768	0.26968	-0.56799	-0.09823	-1.94373	-0.60701	2.43475	0.51114	1.94418	-1.86059	3.94971	-2.12054	0.12117	2.15712
OCLN_rep1		0.98246		57	D	A2	82	9	386	203	-3.64963	-1.29918	4.07332	-4.35359	-2.99157	-1.36369	-0.64518	-0.40211	-4.23878	-5.26815	-1.45563	1.42554	1.39678	1.05856	1.60142	-2.82084	-1.81777	-0.28245	1.35340	-0.20091	1.23699	-1.83280	-3.49947	-0.88085	0.97368	-2.31254	1.85979	-0.73907	1.67578	0.64481	0.47273	-1.45052	-0.75894	0.00827	-1.47633	-0.13817	1.21683	1.69134	0.39338	-1.05707	-0.55443	-0.24516	0.96757	-0.65845	0.29799	-2.12402	0.47124	-0.28706	-0.27764	-0.12802
PDLIM7_rep3		0.83333		18	D	A2	82	9	146	251	-5.08110	2.61138	-2.96263	1.85450	-5.66275	0.19986	0.97882	-2.18840	-0.96857	-2.65621	0.31996	-1.11295	3.79928	-0.71332	1.88091	0.54704	-0.83477	1.16958	0.81890	2.35400	-2.14590	1.17379	-0.63681	3.00770	1.31686	-0.92415	1.07237	3.10570	0.00927	0.11658	1.22958	-0.29370	-0.61610	-0.13675	-0.12719	1.79051	0.45514	0.62155	0.03750	-0.15831	-0.22869	-1.75561	0.53364	0.68089	-0.16915	-1.76526	-0.62541	-0.08834	-0.01481	0.21712
EMD_rep1	DBN1_rep1	0.56522	0.36957	46	D	A2	82	9	886	303	-6.84948	0.35613	-0.85765	5.92338	6.19929	-5.91730	2.74900	4.22159	-0.04802	-4.50369	-0.41014	-3.36228	4.42199	3.40671	-2.87116	-3.94600	0.32696	1.14732	-1.15326	-0.25162	-0.22239	-1.11717	-1.10690	-0.15564	1.17359	-0.91864	-0.87414	0.33212	-0.69973	0.93720	-1.24498	-0.64349	0.89647	-0.03835	1.80159	1.92918	-0.53147	-0.93321	0.28146	-0.02659	-0.57234	-0.05043	0.21725	0.21789	0.41578	0.94946	1.19099	-0.46244	-0.07055	-0.58501
LPP_rep3		0.94595		37	D	A2	82	9	354	287	-4.99651	-5.77783	1.10493	-2.64475	0.70335	-1.49615	1.96701	-0.62549	-3.32249	-0.28874	1.76946	-1.66794	1.64387	0.40132	-2.03589	-0.92197	-0.87314	-1.04910	1.02193	-1.56651	0.74693	-1.69905	1.67462	-0.04878	1.25711	-1.65272	1.03140	0.82305	-1.09965	-0.66286	-2.20264	-0.19938	-0.78212	-1.30603	-0.39301	0.31106	-0.76863	-0.62751	-0.52592	0.93918	-0.81331	0.23631	-0.51949	0.93282	-0.12637	0.58206	-0.42226	0.30320	-0.91218	0.12332
CIB1_rep3		0.96552		29	D	A2	82	9	766	342	-3.64967	-2.09718	-3.42442	3.59453	1.90770	-4.08943	0.62368	0.32539	-1.98677	-1.19815	2.62434	-0.51508	-0.81699	1.06699	-1.61290	-2.30759	-0.76268	1.00867	-1.82912	2.98451	1.08421	1.24677	-0.73653	-1.22794	1.02868	1.04514	-1.23779	-1.71016	-0.79696	0.93673	-0.32820	0.68960	0.21550	0.14457	0.40975	0.19945	-1.01354	-0.34309	-1.57493	-0.19349	-0.77513	0.22606	-0.23067	-1.24024	0.73034	-0.65955	-0.59382	0.39522	-0.46989	0.28964
CIB1_rep3		0.90909		11	D	A2	82	9	851	462	20.64230	-14.34154	-8.27669	-1.60760	3.88913	-3.89026	-4.39985	1.28863	-6.75654	-3.59463	4.31065	3.33643	-3.72160	0.20824	1.58676	2.81794	-2.64578	3.19554	-0.42577	-1.08391	0.59670	-1.41021	-0.61722	3.45679	-0.52171	3.00501	-2.49744	0.88850	0.86195	-0.82002	-0.05249	0.42537	0.04180	0.04988	-0.07834	-0.04788	-0.04712	-0.34739	-0.55014	-0.34724	0.83345	0.31533	-0.74787	-0.48244	-1.10199	-0.87412	-0.12557	-0.12623	0.13375	0.50062
WWC1_rep1		1.00000		22	D	A2	82	9	537	540	-11.61451	5.42137	-8.72277	-2.67280	3.27804	4.73463	0.40102	3.57644	3.33330	1.96344	0.30686	-3.81535	-1.13269	1.30757	-1.15011	0.10533	-0.93060	1.91856	3.42109	-2.12438	2.73555	-3.58073	-2.00434	0.52942	2.18557	-1.16279	-0.88744	-0.56299	-1.20124	-1.46730	1.27321	0.84917	-0.81855	1.94248	-0.60778	-0.03408	-0.93142	1.28948	-1.11390	1.05796	-0.79573	0.78365	2.81999	1.86447	0.34256	-0.66810	1.25479	2.03539	0.30664	-0.44096
WWC1_rep1		1.00000		21	D	A2	82	9	687	586	-8.56114	-2.07375	0.99453	-3.70355	-2.32899	3.26465	-3.60462	-1.41842	0.31864	7.38217	2.37721	-0.45763	-0.04700	1.98766	1.52245	-0.66901	2.10393	-0.30688	-0.15397	-2.80612	-1.79601	-3.41471	0.04364	0.42272	0.26414	-0.96770	-0.30257	-0.27754	-0.21281	-0.46980	0.05629	-0.10672	0.81487	0.79304	-1.53836	0.28424	0.16358	-1.54704	0.22930	-0.77293	-1.20187	1.14144	0.50498	2.32835	0.15390	-0.59724	1.98496	0.56095	0.72335	2.03331
MYH1_rep3	CTNNB1_rep3	0.58974	0.41026	39	D	A2	82	9	841	664	-7.79694	-1.08164	5.01157	-1.53317	5.63514	-3.82198	2.12194	-0.48979	-1.81639	1.87573	3.04944	-2.87713	-1.53629	-2.23101	-0.40536	1.05726	1.33861	-2.76896	-0.73122	-2.32210	-1.82510	2.25428	3.27455	0.82007	-2.89525	-2.06702	0.18136	-0.88684	-0.57944	1.49646	0.50456	-0.01649	0.89596	-0.11293	-1.19179	0.15504	-0.55334	-1.67700	-0.64495	0.14170	0.51765	-0.87020	-0.44160	0.46376	-0.40271	-1.53433	-2.25348	0.89539	0.85439	-0.92762
LMNA_rep2		0.97436		39	D	A2	82	9	445	676	5.19356	-9.21047	-0.09462	-1.63874	1.55838	-6.35547	2.70935	0.37881	-5.67044	-1.57527	1.08348	0.23245	1.69466	0.79606	-1.73269	3.35419	0.25906	-0.49137	2.88876	-0.24263	-0.85030	-2.01916	1.99710	0.69737	0.37454	-0.21856	0.29588	0.57746	-1.12643	2.15564	-2.11221	-0.73354	-0.87733	-1.71541	-1.53740	-0.36191	-0.76137	-0.53873	0.39182	-2.23836	-0.20834	0.33544	0.27164	0.27564	0.25070	-0.81509	0.46619	0.62571	-0.45116	-0.10544
LMNA_rep2		0.94505		91	D	A2	82	9	409	783	-4.80712	7.25236	3.89953	-8.69127	0.69952	-4.49689	0.74894	4.60103	1.82379	-2.86719	1.32092	-2.19055	-1.71398	1.05981	-0.20836	2.53949	0.61175	-1.31056	-0.90845	0.67912	2.01779	-1.70562	-0.22785	-1.82652	1.40507	-3.65981	1.93629	-0.88228	0.13628	0.64503	0.50013	-1.28988	0.89880	-0.60548	-0.32219	0.48834	2.37408	2.57393	1.81501	-0.49011	0.72531	-1.06605	2.12946	-1.25754	-0.40869	-2.20182	-0.32503	1.24573	-0.03951	1.29628
PPM1F_rep3		0.75000		16	D	A2	82	9	575	812	-11.31305	0.21376	-2.92355	-1.33332	2.58498	0.05790	-0.63445	-3.14836	0.52886	0.07581	-0.13146	-2.08663	-0.58098	3.09444	1.06244	-1.22287	2.92825	1.67543	0.51153	0.19204	0.81433	-2.03543	-1.09299	2.93746	2.04593	0.04687	-0.05919	-1.55001	-1.28789	-0.70554	0.29180	1.05698	0.52720	-1.27239	0.98739	-1.13610	-0.24856	-0.14876	-0.19779	0.37305	-0.63267	-1.58891	-0.83011	0.56004	0.52273	-1.19585	-1.42112	-0.83378	-1.12960	0.23730
PPM1F_rep3		0.76471		17	D	A2	82	9	661	846	-8.95616	3.29810	-4.01493	-1.77777	2.19398	0.57455	2.48855	-2.21217	1.96490	-2.38798	2.73353	-3.41385	2.54296	1.09578	-1.09123	0.52659	-0.04951	1.63603	-0.01776	1.54449	-0.76317	3.58339	-0.18828	1.02440	0.14862	0.38474	-0.58430	-1.82873	-1.60866	0.27023	0.28215	-0.47082	0.24779	0.69668	0.07679	-0.83395	-1.05771	-0.37874	-1.27497	-0.35421	-0.50919	0.17262	-0.33939	0.40638	0.56775	-1.22683	-0.90331	-0.07949	0.34344	-0.06854
VCL_rep3	VPS18_rep2	0.58209	0.38806	67	D	A2	82	9	739	848	-3.01818	1.49843	4.03956	-3.48991	4.96736	-3.75733	0.69043	-1.25110	-1.97441	-1.53178	-0.00863	-0.64647	-0.17036	-1.86716	-2.55979	-1.26087	-0.05773	-0.11072	0.06925	1.23129	-0.21154	-2.70229	0.40929	0.86159	-0.38539	-1.25589	0.08665	-0.43158	-2.76331	0.21224	0.77730	1.65883	-0.22595	-0.55773	-0.33707	1.04149	0.96187	0.52364	0.04227	0.08959	0.27812	0.71288	0.15852	0.38921	-0.10495	0.39516	0.25523	0.41756	0.02643	-0.29636
MYH1_rep3		1.00000		31	D	A2	82	10	842	120	-6.00659	-3.27900	-4.97725	-2.30088	-1.91081	1.31304	2.92558	0.93481	0.04735	2.36986	1.67107	0.84452	3.55725	-0.21652	-2.14659	-0.26334	-2.33916	-0.39298	0.99281	0.02007	0.25484	1.71619	-0.38728	-1.45725	0.34391	-1.02441	-0.44438	1.92648	0.05049	0.70546	0.60557	-0.38637	-0.27154	-0.31622	-0.78135	-0.89025	-0.94324	0.17739	-1.74858	1.00199	1.31803	-0.03373	-1.34369	0.46022	0.26674	-1.68818	1.48098	0.53047	0.32928	-1.09690
FMNL3_rep3		1.00000		29	D	A2	82	10	882	236	-6.01973	-5.50478	5.86560	3.31693	-0.91437	-1.60381	0.48495	-1.92322	-3.13299	0.18038	-0.01482	-2.53320	0.25494	1.79336	2.78458	-2.82475	0.80762	-2.42077	2.13440	-1.96077	1.54791	-2.84760	0.71070	0.52765	1.00028	-1.11069	-0.30291	1.41642	-2.17577	0.16131	0.05433	-1.09920	-0.88197	0.61918	0.93636	0.86967	0.40888	-1.16098	-0.10012	-0.77839	-0.02703	1.11275	1.53482	-0.42353	2.31161	-0.50960	-0.74245	-1.20216	-2.24444	-1.29390
TSC1_rep2		1.00000		34	D	A2	82	10	727	264	1.56384	-6.39381	4.23816	-5.36641	-4.59520	0.06759	-3.33677	-1.12766	-4.22846	2.10895	0.82802	0.86864	-0.86183	-2.67613	0.74373	-2.84569	0.69051	3.09338	0.50194	0.72137	-3.38200	-0.30961	0.67930	-2.13469	0.29095	-0.12573	1.34248	0.62761	-0.98404	1.58336	-0.09728	-0.66444	0.88479	-1.02749	0.58690	-0.88752	-0.63010	1.08836	-1.56310	-0.23131	0.23225	-1.06437	-2.38608	2.88069	-2.29602	-1.13223	-0.41998	1.21304	-0.12388	0.46924
MYH1_rep3		0.97059		34	D	A2	82	10	584	266	-0.18556	-4.34112	-1.38673	-1.20620	-0.50384	3.59057	-0.61188	0.50422	-4.17139	2.99525	-0.36625	-0.43738	4.53938	1.49019	-3.14931	-3.05338	-1.52515	-3.34367	0.42474	-1.38284	0.27006	0.17209	0.05059	-1.14250	-0.04716	-0.21961	0.56605	-0.65770	-0.13398	-1.53295	-0.49645	1.59110	-0.26879	-1.57828	-0.32689	-0.91764	0.35343	1.43362	-1.25993	0.97824	0.21228	-3.00145	1.04421	0.74360	0.05492	-1.28212	1.67346	0.76769	-1.19165	-1.60562
CIB1_rep3		0.96000		75	D	A2	82	10	723	393	1.44157	11.61781	12.32473	-0.97271	-2.47517	-6.95857	-3.42539	2.75269	-0.21786	-0.35735	2.50000	-1.37481	-0.49607	-0.55145	-0.05990	4.39083	-1.22238	0.86352	-3.50426	1.77781	-0.63709	0.06639	3.32260	-2.26328	2.97697	-1.90117	2.14288	-1.31013	-0.58482	1.25378	-0.61663	-1.31838	2.97533	1.12569	-0.41246	-3.04112	1.02559	1.41586	1.31226	0.63072	0.81912	1.65351	1.64801	-0.64708	-1.10568	-1.23097	-0.42182	-1.50987	-1.43331	-1.86161
FMNL1_rep3		0.96154		26	D	A2	82	10	628	609	-9.60945	-4.50168	-1.03776	2.06609	3.61652	-1.06845	0.49469	-0.19169	0.16344	4.74816	3.90151	0.50994	-2.63824	-2.58606	0.82967	-1.73013	-0.79366	-0.47553	-1.00133	-1.66865	-1.01847	0.56385	1.75268	-0.80308	1.59425	-0.11370	-1.05660	0.18048	0.64200	1.42344	0.82256	0.28283	-0.45141	-0.30916	0.80878	-0.96771	-1.65987	-1.24826	-0.00132	-0.11843	-0.69797	-0.22814	-0.94559	0.83279	-0.14451	-1.85152	-0.95275	0.21615	-0.76292	-1.02648
CTNNB1_rep3	MYH1_rep3	0.50000	0.43478	46	D	A2	82	10	206	630	-2.31600	0.38650	3.64039	6.84461	-0.76614	-0.09180	0.05106	-0.57842	-5.37267	-3.52972	-0.50853	-3.70587	1.75945	3.72400	3.32905	-0.72942	-0.83562	-4.63858	0.98740	-0.64667	2.74127	-0.91736	-0.24105	1.73273	-2.29649	-0.86904	-0.83845	-0.09007	-0.07377	1.98270	-0.23982	-2.24568	-1.03700	-0.59879	3.02615	0.80489	0.63513	-1.08623	0.26175	0.15447	-0.99898	0.06477	-0.56103	0.17586	1.52339	-0.39272	-0.12947	2.34835	0.53671	0.91242
INPP5K_rep2		0.92308		26	D	A2	82	10	856	599	-0.73883	7.40358	2.12483	-0.39416	5.38766	-4.60537	-0.32505	0.57779	0.87050	-4.33354	-2.18176	-0.90543	1.11415	1.24375	-0.99796	2.10447	-2.41443	1.27249	-1.92475	-0.20108	1.58327	-2.23442	1.54953	-4.35057	0.03930	-0.11844	0.80559	-2.87621	-0.60398	0.49205	-0.63152	0.45961	0.66036	-0.00934	0.71185	0.57189	-0.41924	0.77185	-1.27862	0.16235	-0.00084	0.86163	-0.88414	0.29356	0.03845	0.35034	0.76338	-0.21849	0.36294	-0.29746
FLII_rep3		0.93333		30	D	A2	82	10	877	704	-1.14469	5.49226	-0.52758	-2.47193	-0.38374	-4.78813	-5.10847	-0.49659	1.98758	-1.41235	0.32732	3.22616	-3.18124	-4.43025	0.17664	3.17698	1.59150	0.45311	-0.92587	3.16799	-0.37022	-1.28846	2.41612	0.65089	-0.60239	-1.20055	1.04321	1.70600	0.88801	-0.92491	-1.20350	-0.00014	0.10880	-1.08800	-0.12906	2.06949	1.48827	-0.71529	1.48727	-1.09278	0.21086	0.43987	-0.09894	-1.76821	0.00156	-0.02863	-1.07879	-0.70389	0.92569	0.06317
FMNL1_rep3		0.96296		27	D	A2	82	10	604	703	-10.46429	-4.09493	-2.42832	1.36480	4.55532	-2.69985	1.95303	0.08637	0.79007	1.51148	3.25294	-0.96551	0.30122	1.19090	-1.95249	-3.01965	-0.74457	0.21143	-0.23255	-0.75323	0.42405	-0.02537	3.29906	-1.56413	1.58301	-0.65714	-0.49380	-0.08508	-0.48116	-0.08224	0.30296	1.93038	0.00755	-0.82619	-0.75552	-0.14443	-1.01947	-0.29287	-0.25281	0.49513	-0.50000	0.44163	-1.11074	0.28168	1.23759	-0.66353	-1.11111	0.76725	-0.32148	-0.05962
CTTNBP2NL_rep1		0.95652		23	D	A2	82	10	312	790	39.11218	29.15045	-2.31531	3.63954	-8.68006	-13.83368	-4.12685	5.48044	-0.87866	11.03750	-3.14934	1.56646	-3.74235	-5.17096	2.62150	0.19853	1.12087	-7.93972	6.06285	-5.13367	-3.71792	-4.54806	-1.28050	-1.87049	-1.85525	1.18026	-2.52008	-3.61936	-1.53234	1.54390	1.36503	2.78918	0.59621	-0.22930	2.74464	1.57711	1.05637	0.65144	1.90778	-2.38444	0.94719	-1.35087	-2.55834	0.73933	0.97265	1.12531	0.55907	-0.56761	1.96846	-1.01704
PLEKHO1_rep2		0.95455		22	D	A2	82	10	163	783	0.42624	-4.74540	3.57988	-4.88180	-2.41215	-4.88466	2.99361	1.23322	-4.92327	-2.80143	0.23837	-1.46998	-0.68084	-0.79350	-1.27857	3.53020	1.80988	-2.33096	1.29976	2.79307	-1.73361	0.88703	-2.73095	1.63677	-0.14852	-0.16955	1.67963	-1.40118	-1.94326	2.18894	-1.77315	0.57702	-0.82171	0.50904	-0.13838	-0.14363	0.16018	-0.00454	-0.17642	-0.83953	-0.25421	0.40079	0.14196	-0.46265	0.73709	-0.48341	-0.45432	0.10072	-0.09844	-0.40371
DCTN6_rep3		0.87879		33	D	A2	82	11	627	212	-3.51994	3.14506	-12.75921	-9.09350	-0.38370	0.71828	1.68054	1.46986	3.74314	1.75840	-2.07197	0.07721	0.16871	-0.58981	-5.79503	-3.48259	-1.13770	0.80939	2.05645	0.69816	5.61316	0.94855	0.20060	-1.79044	2.72107	0.41962	-1.27366	-2.45399	-2.25879	0.16083	0.54452	0.52139	-1.01824	-0.25326	-0.04817	0.08285	-1.26484	-0.15717	-0.48475	-2.05186	-1.88827	1.07050	0.25270	-0.19693	1.08187	-0.30703	1.08421	-1.38822	0.84022	-0.51853
DCTN6_rep3		0.92593		27	D	A2	82	11	703	243	-2.52209	4.51341	-10.14059	-6.67074	1.09617	5.49114	5.36261	1.18256	3.99019	1.94333	-1.44020	-5.06708	1.47876	-1.12535	-2.78992	-2.08546	0.82681	-1.34674	0.34158	-1.05706	3.57743	2.09481	-0.84574	1.46747	2.59963	-0.68399	0.92151	2.85091	0.58687	-0.24461	0.51085	-1.49650	-0.95193	-0.33461	-1.22177	0.42054	-0.97143	-0.32209	0.24996	0.48799	-0.42566	1.27591	-0.61614	-0.34352	-1.39793	-0.69925	0.73156	0.41311	1.56977	-2.23684
RAB11A_rep2		1.00000		33	D	A2	82	11	849	256	-2.06050	10.81050	-10.42534	-3.30378	-3.16233	2.61355	-0.35332	-0.14955	3.75672	-3.06736	1.75645	-2.81305	2.58449	0.63170	-0.58236	0.98554	-1.27399	-0.97626	1.29580	0.96550	3.25477	-0.78184	-1.44522	2.56151	1.75790	-1.82765	-0.42295	1.59926	2.44999	-0.17891	-0.40484	-2.11532	-0.72600	0.09016	0.57668	2.59135	0.33616	-0.76796	0.67262	-0.40163	1.73319	-0.25692	-0.38633	1.31485	-0.57441	0.64142	-0.39419	-0.03040	-0.96522	1.44454
IQGAP3_rep1		0.88235		17	D	A2	82	11	645	379	2.00726	2.60845	0.40398	0.01869	-7.17204	-4.55090	-3.79608	-1.74117	1.32380	4.58921	0.69479	4.40748	-0.29742	-3.12348	-2.46248	-1.45443	0.08202	0.10149	-0.57944	1.36837	-1.54653	-2.25940	0.97574	2.00191	1.94109	-0.29045	-1.84040	0.69358	-0.89303	1.86089	0.55076	-2.33029	0.78413	0.79553	-0.31090	-1.74202	-0.78739	0.23213	-1.37152	0.84862	-0.24091	-0.04682	1.42392	0.71873	-0.57423	-1.47228	-1.89257	-0.50639	-0.57285	-0.15157
TUBA1B_rep2		1.00000		23	D	A2	82	11	512	412	-7.22846	-5.58471	-2.32578	1.38539	5.23899	-1.42649	3.10109	0.00422	1.48418	-0.90955	3.08087	-1.01914	2.82953	-1.79341	-0.12565	1.34416	-1.00420	-1.62248	2.56526	-2.13546	-2.35481	-1.28271	2.37868	-0.59063	0.93103	-0.39013	-0.77429	0.21858	0.52869	1.43650	0.04647	0.19817	-1.08934	-0.61462	-0.38500	0.80377	0.31904	0.12594	-0.40906	0.52755	-0.12972	-0.61566	-0.05355	0.94369	0.63960	-0.28034	-0.35325	0.79117	-1.79158	0.26484
LPXN_rep2		1.00000		26	D	A2	82	11	625	437	-4.76597	2.56677	-5.31184	0.14168	5.86807	-3.24012	0.51671	-2.28282	3.69813	-1.88515	0.40117	-1.31582	0.31867	-2.40533	-0.72217	-0.08532	1.39727	-0.59782	-0.59137	3.98330	0.88059	-0.32280	0.92545	-0.00963	0.50786	-0.36107	-0.79598	1.50718	0.98918	0.83363	-0.50850	0.69196	-1.24464	0.64477	-0.20586	1.05376	-0.08021	0.56101	-1.15922	1.00334	0.51984	-0.07952	-0.87262	0.80553	0.63679	-0.71974	-0.28130	-0.26249	0.19257	1.03173
CAPG_rep2	SEPT11_rep2	0.34848	0.30303	66	D	A2	82	11	424	495	5.06700	2.01592	5.18720	9.75082	-8.32376	3.62380	-0.11570	-3.21856	-4.13978	-1.78259	0.53377	-6.42770	4.93558	2.30424	0.95230	0.45816	-2.25116	-0.59613	3.33081	-1.06363	1.51543	-2.61821	0.71453	3.66354	0.19859	-1.37391	0.64227	0.21383	2.07413	1.55463	-0.50042	-3.82508	-2.37757	-0.65734	2.65674	0.56328	0.18697	1.53503	-0.33964	1.14310	-0.96676	1.50228	0.37498	0.54516	0.84728	-1.02966	0.51053	2.08477	2.95482	0.47515
SORBS1_rep3		0.94118		34	D	A2	82	11	211	496	-0.56374	3.08143	6.72945	-7.69887	-9.65735	2.17650	-9.61895	-0.62349	-2.35848	3.42868	-3.24748	2.64020	-0.77269	0.69895	-1.19256	-0.22513	1.11438	-1.23662	-3.67895	1.04101	-0.35430	0.50520	2.51321	-0.58477	-0.14520	-1.92453	-1.32221	-1.61750	0.17597	0.90769	1.81003	-0.01570	2.57325	0.74002	-2.96759	-0.13556	1.39231	-0.04418	0.37072	-1.64024	-3.52217	-2.28635	-2.50736	-0.92570	-0.13909	0.08302	-0.10467	-0.76806	-1.16214	0.85894
TUBA1B_rep2		1.00000		26	D	A2	82	11	543	492	-11.91614	-5.23674	-1.37884	-3.99160	3.34963	2.14427	2.52500	-0.15529	0.55056	0.27296	0.77823	0.57229	1.66760	-3.24832	-0.36366	0.20041	-2.33576	1.30921	2.47826	-2.58994	0.70874	-1.99464	2.16306	-0.59118	1.05579	-1.15740	-0.19872	0.90297	-1.29407	-0.90864	0.58829	-0.41486	-1.28721	-1.00116	-0.61503	0.84064	-0.50799	-0.40136	0.42679	-0.22403	-1.39773	0.01208	0.30086	0.02316	0.35531	-0.19662	-0.88725	-0.50099	-0.10673	-0.58802
MYO6_rep1		0.97436		39	D	A2	82	11	475	581	1.37973	-3.80931	4.98817	0.88026	1.95976	-5.56605	1.19628	0.66486	-1.21546	-1.87790	-1.02117	-0.52974	1.45494	-5.11837	-2.65421	1.13848	1.08799	-3.15710	0.25675	2.83828	-0.46041	0.70674	1.37544	1.29865	1.07154	-1.66075	0.25981	1.01125	0.41673	2.07394	-1.49293	-1.16318	0.15525	-1.39505	-0.51854	1.19384	0.26374	0.85409	-0.03339	0.63540	-0.08490	0.12909	0.76577	-0.08750	0.78598	-0.39211	0.73749	0.39325	-0.01543	0.01985
ARAP1_rep1		0.97368		38	D	A2	82	11	894	610	-3.01148	10.82043	-3.54738	-3.10072	0.65845	-0.73496	1.31939	5.68804	-0.33953	11.19279	-3.96676	-1.32166	0.97503	2.71112	-2.74764	2.40030	4.83231	1.92509	-0.44117	-2.99017	-1.51267	-1.92053	-3.88006	0.62887	0.73468	-0.73224	-1.20749	-0.78035	-0.37295	-0.31180	-1.65322	-2.50020	1.04574	0.74706	2.89850	1.27903	-0.96862	-1.32409	0.76887	-1.37887	-1.89351	0.70131	-1.25826	0.54310	-0.09750	0.89777	-1.27327	-1.04561	-1.43319	0.51342
LLGL1_rep3		1.00000		11	D	A2	82	11	754	689	-4.21213	5.09033	-2.92473	-1.91412	3.33585	2.88500	-2.74944	1.40216	-2.65257	0.92270	-4.18876	-2.06380	-2.50831	-1.76140	1.26838	3.44307	0.45801	0.05225	0.48202	0.83837	3.43726	-1.21589	1.41011	2.47750	0.17059	-2.20702	-1.61008	-0.34133	0.06000	-1.61595	-0.68116	1.33956	-1.10740	2.51186	2.07679	-0.91456	1.60410	-1.27573	-0.36357	0.92527	0.31919	-0.48943	-0.53891	-0.44964	2.60417	0.53120	-4.09437	-1.39270	0.55933	-2.11182
EPB41L3_rep3	INPPL1_rep2	0.61644	0.38356	73	D	A2	82	11	681	745	3.11819	9.32904	13.18325	0.05786	-1.32586	4.40071	-3.57812	-2.01515	-2.55702	-1.88253	3.83774	-0.21370	-3.64187	-3.42976	4.85972	2.93446	-2.10093	-2.76959	-2.03945	-2.70112	2.68481	-1.05550	0.32557	-0.64078	4.66392	-2.14487	-2.53042	-0.49400	-0.27372	-0.68251	2.18292	-3.84283	-0.87465	0.65999	0.63962	1.50174	0.41171	-0.62929	-0.90163	0.80442	0.49777	-1.03038	-0.29966	0.91306	-0.75647	0.91494	1.61578	0.82281	0.82315	2.25184
EVL_rep1		0.89474		19	D	A2	82	11	908	861	-10.02254	-4.90094	-2.29663	-3.79193	-0.57069	3.57953	0.49884	-1.97260	3.62591	5.61354	2.28996	0.22730	3.27739	3.03512	1.68695	0.80791	1.47091	-0.47820	1.44045	-1.59978	-1.01993	-2.97870	0.20194	-0.76134	-0.08637	0.86211	0.32187	-0.07100	-0.16337	1.02078	0.25436	-0.73843	-1.21329	0.98349	0.94680	1.09550	-0.83905	-0.07212	1.50903	0.01620	0.28142	-1.38285	-1.67774	0.98108	2.10787	-0.58472	-0.80578	-0.64742	1.94580	-1.63474
MYO1C_rep2		0.95455		22	D	A2	82	12	392	274	-1.17787	-2.55743	6.27773	-3.20175	-3.91705	-0.40988	-0.58887	-1.11641	-2.01631	7.28226	-1.52339	1.84189	0.45388	-0.80480	-1.03336	-3.70436	1.33420	-0.90383	-2.03699	-1.24845	1.39937	-0.81974	-0.43707	-1.53847	-0.28168	-1.39066	-0.55666	0.83874	0.10908	1.62250	-1.01189	-1.22599	1.10738	-1.58939	2.44557	0.16975	-0.87999	-0.56842	-1.01823	0.00312	2.03074	-0.53937	-0.67862	-0.76879	1.21094	-0.02846	0.04231	-0.14941	0.22765	-0.53776
RHOQ_rep3		0.88571		35	D	A2	82	12	773	277	-8.56177	-3.12382	3.25491	0.52575	0.27076	1.82620	1.24133	-2.89171	-2.27404	3.28252	2.10711	-3.49507	-0.28236	-0.10972	1.62329	-3.72624	0.59595	-2.99524	-0.73565	-2.84293	1.35114	-1.38751	-0.54110	-0.28969	1.23603	-1.74943	1.43340	1.53103	-0.13972	-1.04236	0.04966	1.25367	-0.80768	-0.75362	-1.21296	0.56549	0.59213	-0.36981	-0.41668	0.72139	-1.08227	-0.82195	0.64435	1.08460	-0.24512	-0.95501	-0.05947	1.65495	0.73435	-0.00762
MARK2_rep1		0.67857		28	D	A2	82	12	517	366	-3.25905	-0.75706	0.72183	1.97861	-5.26509	-4.16986	-0.77896	-0.98433	0.62748	6.32485	2.18776	0.13997	-0.26015	-1.68640	-0.57416	0.19326	4.07826	1.27015	0.24164	0.39669	-3.26125	-0.79899	1.54347	-1.13884	1.46838	-0.84261	-0.58154	1.09621	-1.26890	0.84403	-1.43556	-1.39213	1.09806	1.19344	0.14262	-1.28392	-1.10169	-0.54782	-0.63957	0.44186	-1.31903	-0.58245	0.07099	1.97920	0.50646	-2.14029	-0.78489	-0.97865	-2.14470	-1.19417
PAK1_rep3		0.88889		27	D	A2	82	12	539	526	-2.82704	-1.93816	-1.04896	2.05997	-0.88226	0.86779	3.99609	2.01805	5.34869	1.46562	-2.93155	-0.28290	-0.19067	-3.41040	0.63797	-0.45623	-3.60273	-1.22177	-0.87469	1.00127	-1.42794	-5.12736	0.24790	-2.19910	0.17025	0.45293	-1.18189	0.90848	-1.74914	-1.11379	0.13882	1.41528	-0.03342	0.67421	0.00005	2.29630	0.00852	1.41576	-0.57451	0.57897	0.46609	1.48241	1.25290	-0.98331	0.19119	0.97205	0.79060	-0.48473	-0.06314	1.40807
DST_rep2		1.00000		18	D	A2	82	12	317	544	-5.86265	-2.14449	3.60443	1.03867	-3.22069	-5.73320	1.25066	1.78940	-2.17435	0.28717	1.57940	0.91079	0.06693	-0.55884	1.57652	2.62151	2.94693	-0.19124	-0.27950	1.86033	-0.74455	0.71294	-1.52166	1.76524	2.55220	-1.58445	0.93069	-1.73726	0.41615	1.90376	-0.47197	-0.63058	0.48760	1.06771	-0.49768	-0.94011	-0.64817	0.53870	-1.88162	0.81102	0.67396	0.73784	0.43761	0.67617	0.86860	-1.01607	-0.28777	1.25968	-1.00898	0.94309
PAK1_rep3		1.00000		21	D	A2	82	12	502	561	1.73018	-1.41102	-0.51719	2.99343	1.62868	-1.13658	4.71383	0.83326	1.38430	-2.66583	-7.28578	-0.88199	-1.44497	-0.46376	2.46542	-0.64683	-3.82430	1.06840	-1.24028	4.04279	-0.11414	-3.94315	0.94182	-1.39132	-0.25036	0.85483	-0.96041	-1.32918	0.77102	-0.83067	-0.77956	2.12543	-0.00201	-1.17715	-0.62266	-0.22775	-0.38088	1.07815	0.15465	-1.12043	1.11199	-0.57572	-0.94276	-1.27641	-0.89035	-0.12166	0.14661	-0.93441	-0.27785	-0.89166
TMOD3_rep3		0.97436		39	D	A2	82	12	411	651	-2.72184	3.65495	7.17915	-3.15900	2.52407	-2.47452	0.14629	-2.75918	1.65992	4.68350	1.47047	-0.99428	-3.18048	-5.50764	0.69659	3.16596	2.32096	-1.89908	-2.43891	-1.15913	-0.63664	-0.51799	1.11840	-0.02245	-0.74526	-0.05707	0.19500	-1.11209	-0.30689	1.38401	-0.02684	1.73778	0.35976	-0.01703	-0.51327	1.54354	-0.61852	-0.04269	-0.05464	0.10639	0.52534	0.55609	-1.23800	0.52974	-0.62387	0.65516	-0.15426	1.89657	1.52433	1.42559
FAM89B_rep2		0.96552		29	D	A2	82	12	294	685	-12.32187	-4.53962	-0.03135	1.59134	5.36234	-4.38426	2.77909	1.96997	0.49542	-1.43259	3.73634	1.04282	1.85322	-1.62604	-0.65485	1.49088	-0.22133	0.76419	0.55762	-1.01368	-2.93455	0.71404	2.47077	-0.19754	0.41021	-1.40179	0.57117	0.42112	0.40423	0.83942	-0.30100	-0.14167	0.45335	-0.51119	0.37766	0.68621	-0.56550	-0.77966	-0.24730	0.52063	0.37112	-0.17406	1.17123	0.23167	0.60424	-0.37716	0.07071	0.33677	0.15429	0.23531
ARHGDIA_rep3		1.00000		24	D	A2	82	12	435	743	-4.15693	0.08748	5.00525	-1.50806	-2.28131	-0.40843	-1.05071	-4.17296	1.00234	0.10445	1.99624	-1.50795	-0.61058	-1.11329	-0.16479	0.36450	2.37435	-0.94434	-2.11671	1.82383	-0.45005	-1.53093	-1.34101	1.47816	-1.30252	-0.08240	1.22902	-0.02433	-1.47494	-0.99289	-1.74439	0.00345	0.76555	-0.47619	-1.45460	-0.05803	-1.46960	-0.78275	-0.02665	0.14498	-1.62311	-0.04315	-1.77769	0.19802	-2.25744	-1.13565	-1.12794	-1.37893	0.10558	0.61116
TMEM201_rep1		0.93333		15	D	A2	82	12	706	817	-4.48302	0.48099	3.24516	3.70133	3.28280	-1.98658	4.08176	1.48144	-0.77116	0.96719	0.99168	-4.53580	0.29490	-0.65908	-0.00405	-0.31836	1.10797	-0.33556	-0.64682	1.19190	0.04384	-1.52554	-1.71381	2.21857	-0.37775	-0.73356	1.98525	0.70255	0.09204	-1.05874	-2.06894	-0.38682	0.97898	-1.83784	-0.01614	-0.65632	0.29618	-1.08485	0.01031	0.54410	0.66568	0.24795	-0.07008	-1.11491	0.63001	0.31109	-0.30079	-0.43825	0.68105	-0.61758
FLII_rep3		0.94444		18	D	A2	82	12	830	819	33.23930	8.70737	-7.89716	-0.53515	8.61213	-6.36540	-6.03643	-1.57107	-4.86022	-1.34530	-5.47473	-1.39606	2.19323	3.06115	6.40655	-7.00449	2.52016	1.78133	3.85474	-2.96582	-2.46901	1.76539	2.12051	-6.85282	-2.74795	0.80586	-3.07263	2.74060	1.26955	-0.45012	2.37745	0.81763	-0.02452	-0.51199	-0.37070	-2.21631	2.21533	-0.35867	-1.29907	-0.32964	0.34329	0.52700	1.42893	1.14052	-1.35644	-1.37951	0.56162	-0.33832	-0.17379	1.52579
RUFY3_rep3		0.83333		12	D	A2	82	12	956	825	34.54114	-7.22117	21.50701	11.10442	7.95436	-6.91336	-8.63165	-5.85457	12.64194	-10.94416	10.57472	-6.52082	-0.95384	0.11647	-2.66581	6.46557	0.18704	-3.60672	9.95662	0.64186	1.73833	5.78073	-5.28795	2.22182	1.18091	3.52796	-1.00443	0.58879	0.30078	-0.89021	-1.46169	-0.59573	1.14982	0.25225	-1.33470	0.29978	1.21726	-0.86112	-0.91131	-0.90695	2.88796	-0.02553	-0.70133	0.93443	-1.11311	-2.07568	-0.21635	0.05197	-0.75282	-0.84546
WDPCP_rep3		0.50000		10	D	A2	82	12	555	899	8.52010	7.43602	5.06260	7.51598	-6.61323	12.86283	15.21884	5.69096	2.51959	-3.98188	0.18117	-1.94939	-4.61351	-0.96513	2.50963	0.36557	1.82274	-5.18521	-0.15678	1.76946	-2.24089	-3.98481	4.05856	0.97556	2.80287	0.75494	0.22349	-0.29891	-2.75181	1.19072	2.13478	-1.61577	-0.25367	-0.85800	-1.03702	2.05123	-2.40472	-0.51028	-1.22920	-2.06884	1.29570	1.16170	-0.56630	-0.26949	-1.71350	-1.32488	1.44990	-1.87844	1.21575	-0.15901
BRK1_rep1		0.95238		21	D	A2	82	13	360	84	0.34486	-4.42441	-7.73654	2.66322	-0.18098	-1.40961	2.09129	-2.34998	-0.65904	-0.63507	-4.07963	5.57313	-1.06854	2.06889	-2.64021	0.97420	-5.03748	-1.82338	-0.92788	0.10443	-1.87376	-0.07880	-1.43672	1.49655	2.81675	1.19002	-0.61707	2.71180	0.86252	0.68551	1.00098	-0.05712	-0.90979	0.17122	0.24451	-0.10244	0.45404	-1.03235	-0.03791	0.72804	0.52272	0.98235	-1.10074	-0.19433	-0.28970	-0.87924	0.08619	1.16415	-0.51542	1.39561
OPHN1_rep2		0.83333		6	D	A2	82	13	323	256	52.62685	-14.67696	-5.55469	-5.31363	0.15469	-5.54124	-4.55698	7.61033	-0.40755	4.13290	4.65395	0.69885	-4.07063	-0.72792	8.43146	-4.55537	0.81421	3.57071	0.65307	-0.03152	-1.60625	0.10168	-3.56130	-0.37315	-1.54408	3.28916	-3.34726	1.34451	0.78912	-0.03091	-0.98901	0.87452	0.91090	-0.87970	-0.27144	-1.35325	2.81588	1.39772	-0.39017	-1.54897	0.21998	0.21916	0.95670	1.54248	-1.52524	-1.92825	1.39994	0.52929	-1.35366	0.89506
TPM2_rep2	GSN_rep3	0.55263	0.42105	38	D	A2	82	13	915	258	-5.20332	-0.74745	-2.09358	1.20930	-0.56113	2.92613	-3.20858	-0.74930	-0.61225	3.48723	0.70211	-1.41944	3.08032	-1.44349	-0.05811	-0.85899	-0.93753	-0.17871	0.16985	1.65667	-2.24241	-0.68519	2.64387	0.98556	0.06750	-0.87262	-2.56112	-0.15855	-0.40917	-1.80536	0.78254	0.10900	0.64273	-0.12100	-0.59310	-0.21047	0.59098	-1.31568	1.08584	-0.31097	-0.20271	0.79295	0.44966	0.83351	0.23481	-1.20248	1.58449	-0.14329	-0.93098	2.14843
TPM1_rep2		0.96429		28	D	A2	82	13	907	521	16.43185	4.29414	7.47981	-1.82680	-7.38794	1.17426	-4.53878	-3.66017	-3.80137	-0.24861	-10.32676	1.30454	-1.51367	-2.95452	2.55981	-3.24351	-6.36154	2.41213	1.77160	-1.42895	-6.79772	-3.39914	2.16819	0.76662	0.42352	-0.61988	3.06811	-2.47440	2.01796	0.78930	0.76494	-0.69046	-0.91011	-1.54592	0.81461	-0.53582	0.50985	2.43873	-2.98301	1.98099	-0.39612	0.50381	1.16873	0.82144	2.51253	2.37499	0.59078	-1.57194	-3.36953	-0.92297
WDPCP_rep3		0.58824		17	D	A2	82	13	194	573	26.59285	-3.52250	-9.28449	-3.91948	-8.11596	2.90350	10.17952	3.03273	-4.55597	0.86816	-4.98761	2.42207	-5.68305	3.45418	1.00770	0.29692	-5.97722	0.22772	-3.22692	3.61019	-1.62983	-0.14159	-0.28708	-0.84583	0.91812	1.87748	0.47277	1.31551	2.41716	1.03835	-3.38346	-1.30983	-1.34021	1.20601	-0.98340	-0.54282	-0.97291	-0.65260	0.76539	-0.89459	-2.88114	0.31026	-1.62627	0.67000	0.24189	1.73657	-0.12578	-0.52050	-0.82621	1.10290
MARK2_rep2	CYTH3_rep2	0.61111	0.33333	18	D	A2	82	13	237	582	23.51059	4.20836	-4.57939	6.21958	-4.03200	-4.79650	0.45033	-4.76593	-0.48933	-4.82467	-2.87358	0.54966	-5.28335	4.45769	2.87196	-3.21311	-6.90562	-1.47554	-4.05390	2.79480	-1.47362	3.46076	1.96023	0.51952	3.09409	3.53925	-0.49735	-0.95411	-2.86100	-0.82613	0.35253	1.57141	0.39740	1.59510	-0.44516	0.07475	-0.20541	-0.68860	0.12657	-0.68145	-0.65208	-1.08773	1.29642	-0.15658	0.23745	-1.15424	0.13504	1.46719	-0.22271	-0.09829
ABL1_rep3		0.90000		50	D	A2	82	13	357	613	-5.11213	-7.91344	7.05535	2.62553	-1.34242	-1.94234	-2.37146	-3.02409	-2.35594	3.26366	0.68215	0.23508	-0.90557	-0.27225	1.62997	1.54178	3.16995	-0.28958	2.21398	-0.02805	-1.20062	-3.71980	1.55036	0.11756	1.57115	-0.10231	-0.10942	0.62165	-2.39791	0.47046	-0.06264	0.58898	0.54750	-0.68452	0.36785	0.20907	0.45613	0.98427	0.64644	-0.02085	-0.79557	-0.34593	1.25079	1.10800	1.99519	-0.42406	-0.86727	1.23879	-1.28543	0.95493
BCAR1_rep1		0.91667		12	D	A2	82	13	273	657	22.11545	-2.37387	-8.28101	5.03431	0.81372	0.66468	-4.89014	-2.46208	-3.63911	1.98614	-2.83382	-2.93357	4.28510	2.46461	0.55156	-3.56914	2.25165	2.05873	-0.24762	0.44225	-3.57787	3.69680	-3.70328	0.01674	-3.50620	3.19625	-1.12647	-0.93015	0.46726	-1.90005	1.21198	1.24568	0.95108	1.52568	0.24778	1.39099	-0.79927	0.41377	1.04186	-0.19868	0.84180	-0.66970	2.74202	1.40661	0.15619	-1.36559	0.67082	1.29974	-0.88407	0.62716
MESDC1_rep3		0.96774		31	D	A2	82	13	616	676	-7.96090	-5.85350	4.50437	-4.39450	-5.81331	2.75249	1.51801	-3.38911	0.89496	0.39228	5.80006	-0.75467	0.38153	1.67174	1.52134	-0.30290	-2.34113	-1.68965	0.58814	-1.60506	0.87711	-4.14744	0.24391	0.18614	0.10392	-1.47587	1.42441	-1.09744	1.63944	1.12007	-0.19316	-0.15080	-0.80194	-1.41378	-2.21056	0.07789	0.97161	0.03396	0.32332	0.54347	0.08796	0.33284	1.21018	0.48773	0.70163	1.47662	1.17467	-0.35532	-0.54304	0.62794
ITGB1BP1_rep2		0.52500		40	D	A2	82	13	161	685	-13.30298	4.57050	-7.92687	-1.14107	7.69007	0.35908	0.41701	2.78628	5.09824	-0.31637	4.19333	-3.59300	-2.23141	-2.10517	-0.29082	0.60341	0.81473	1.47911	1.16178	1.36664	-0.92036	1.40955	-1.47209	2.11231	0.45382	-0.42276	1.42847	0.03392	0.56313	-0.87674	-0.39581	0.45955	-0.84012	-0.79389	0.17209	0.00964	0.70459	-0.91678	2.05850	0.40479	-0.13940	-0.55152	-0.51655	-0.54376	0.67818	-0.32300	-0.76313	-0.46020	-1.16587	0.50202
COBL_rep3	SYNPO_rep3	0.48276	0.37931	29	D	A2	82	13	715	706	6.62423	-6.32232	-6.92283	-2.91498	-4.80461	-8.64403	4.86278	0.72889	0.63467	3.12101	2.88608	5.14528	-1.17842	-2.34093	1.53534	-0.89231	-1.16020	-2.05183	-0.66784	0.92029	3.19057	0.52192	4.74340	-1.20742	1.64557	0.05174	-1.71077	1.41586	-0.57662	1.98686	-2.39460	-0.08787	-1.78389	0.20753	-0.78413	-0.40181	-0.88434	-1.09245	-2.00699	1.51422	0.84744	-0.46107	-0.53631	-0.87658	0.98418	-0.91767	0.18818	-1.25453	0.03643	0.99374
MESDC1_rep3		1.00000		31	D	A2	82	13	624	744	0.89332	0.63629	-0.67326	1.56405	-6.69199	-5.25304	1.31771	-1.42180	4.14293	-3.20737	0.47533	2.38079	1.50071	-2.72912	-1.34802	-0.82940	-1.29409	0.03718	-0.70458	2.95510	-0.61027	-1.14248	-2.13945	1.46672	3.70068	0.38980	2.50337	1.58695	-0.05405	0.86531	-1.32840	0.44090	0.21034	-1.04235	-0.16116	1.62586	-0.92195	0.50982	0.96140	-0.08959	0.26866	0.29712	0.09250	0.52689	0.06782	0.44769	0.62273	0.40613	0.65550	-0.51487
SRF_rep3		1.00000		22	D	A2	82	13	254	763	14.93245	14.96880	5.70778	7.55086	5.55604	-4.93441	1.15496	-2.90241	-0.18567	-0.76628	0.37808	-3.56900	3.77878	-0.20807	0.60647	3.84349	-1.93371	-0.52950	-2.37001	1.20497	-0.70078	0.35621	-0.46258	-1.78761	1.50675	2.36206	2.34291	-0.38028	0.24080	0.18355	-1.33181	-1.66141	1.21270	-0.35931	-0.11151	-1.62200	-1.89043	-0.97124	0.23335	-1.33971	0.27808	-0.25044	-1.55997	-0.36823	-0.74985	-0.74628	-0.89047	-0.68120	-0.65799	-1.02376
ITGB1BP1_rep2		0.47500		40	D	A2	82	13	319	799	-8.62919	1.85217	-9.88687	-5.68067	3.05438	-0.40335	2.62605	2.70994	4.16517	-0.90483	1.71146	-1.63531	0.56963	-1.70940	-3.89988	0.31701	-1.01157	2.15676	2.04239	2.52480	1.79385	-0.44783	-0.83830	-1.93389	2.98984	0.52362	1.14245	-1.70851	-2.14433	0.49101	0.23739	0.27582	-1.58154	-0.25473	0.38145	0.18804	-0.44539	0.04570	1.17635	-1.17860	-0.90950	1.07421	0.48308	0.85855	0.20063	-0.19599	0.37208	-0.59838	1.48752	-0.54142
SYNPO_rep3	COBL_rep3	0.54762	0.45238	42	D	A2	82	13	683	788	8.76518	-1.74123	-5.86676	-1.05918	-4.23388	-5.93707	5.56459	-3.64328	-2.18737	2.93863	-2.71329	-1.16964	3.07156	2.04228	-0.48181	0.27624	3.89577	-0.84154	2.03499	1.82216	-0.43564	2.48845	1.06699	1.20651	1.81463	0.89087	2.69285	1.61300	-0.31864	0.24726	-1.86639	0.56251	-1.04550	-1.20979	-0.86014	0.38559	-0.20574	-0.91346	-0.30294	-0.32589	-0.92897	-1.31919	-0.63405	0.85778	0.55158	0.54189	-0.40370	2.00210	-0.93499	-0.65556
PDXP_rep2		1.00000		19	D	A2	82	14	279	196	-5.41584	-4.86458	-4.41228	-3.04621	-0.13792	-1.09890	1.47125	-1.13751	0.55484	-0.96676	0.08747	2.25387	2.76794	-3.99946	-0.56887	-0.16633	-0.93961	-0.97128	0.57343	1.44217	-0.14052	2.39227	1.13751	-1.04000	0.08211	0.84577	1.32163	-0.46455	0.08379	0.83360	-0.17252	-0.01884	-0.69485	-0.13684	-0.60264	-0.73018	0.27611	-0.54893	-0.11695	0.21483	-0.39365	0.06754	0.88851	1.51023	0.45759	1.03799	-0.30427	0.24230	-0.88506	0.63943
LPXN_rep1		0.96429		28	D	A2	82	14	589	202	4.73863	9.10671	-9.03372	-7.04425	4.94709	-4.08617	-3.14099	-3.61133	-1.61024	-3.65813	1.34556	2.08054	-1.15589	0.72707	-0.57600	2.51067	-1.32234	1.40274	2.07871	-0.68959	3.79154	0.77901	2.63816	-3.46742	3.02537	-0.08602	-1.44959	-2.82914	-1.70326	0.33352	0.25757	0.99257	-0.99089	-0.19046	-0.15699	0.98103	0.73324	-1.50077	1.40036	-0.24745	-1.38400	0.25973	1.55440	0.64772	0.53928	0.54348	-0.47506	0.46525	0.50178	-1.60996
PDXP_rep2		0.90909		22	D	A2	82	14	342	249	-2.53721	-11.75733	4.31320	0.23883	-4.46755	-3.89267	1.15213	2.29037	0.66806	0.63335	1.96393	3.90324	3.02392	-2.11594	1.64358	4.84337	0.65223	-2.86589	0.61293	-0.34710	-2.06950	0.82066	0.98571	-0.44596	0.14537	-0.21309	0.20151	0.66782	-0.88607	0.69343	-1.64737	0.14730	0.66212	-1.18146	-0.76188	0.25890	1.35400	-2.21769	0.71611	-0.83712	0.55530	0.84977	-0.01339	-0.61964	0.48874	-0.07657	0.88328	1.15608	1.20924	0.46393
PDXP_rep2		0.81818		11	D	A2	82	14	233	266	-3.91537	-5.09731	-4.70989	1.82982	1.36779	-1.49552	2.10881	-2.83006	-2.36640	0.59050	-3.46903	2.07225	2.06911	-0.59232	2.17171	-0.29097	1.37391	-0.22512	2.24092	-0.18713	1.87866	-1.89832	-1.30863	-0.92432	1.56962	0.69636	1.04866	0.43473	1.89772	-0.14087	0.28976	0.49873	-0.26234	-0.28976	-1.78121	0.52659	0.15275	0.19139	-1.03704	1.96585	1.26696	-0.00866	-0.11623	0.15968	0.67285	-0.58556	0.01237	0.28032	0.03806	-0.31356
LASP1_rep3		0.96875		32	D	A2	82	14	460	295	-1.61117	0.15523	5.83081	12.64027	-1.09217	-8.61812	0.02313	6.36434	2.94588	-1.88734	-2.40866	-1.33914	3.55467	-2.28565	0.01845	-2.79278	0.98003	1.27447	0.35636	2.18504	-1.18272	-0.05618	-0.62327	-2.13861	1.48368	0.24908	1.79420	-1.20190	0.21209	0.12865	-1.36126	0.72085	3.37892	-0.29854	-0.56665	0.04361	0.19805	0.80795	-1.13908	1.05304	0.80934	0.66043	-0.49902	0.72483	-0.64629	-1.11275	0.44609	-0.00724	1.22054	-0.37996
MAEA_rep2		0.96154		26	D	A2	82	14	662	425	-2.94546	2.78381	-4.12148	-4.30445	0.51258	-1.62551	3.79247	-1.38706	3.80680	-1.96484	1.11934	-2.93884	4.61893	-0.35864	-3.95269	1.16470	1.84728	1.22134	-1.37773	1.58836	0.31305	0.05596	-2.53388	2.13367	1.36177	-0.42360	1.30259	-0.09802	-0.06850	2.05580	-1.13943	-1.87080	-1.39178	0.48144	0.38970	-0.24775	-0.89960	-0.91328	-0.80478	-1.23615	-0.67134	0.11416	0.69754	-0.28213	0.20779	0.96586	-0.20036	2.37268	-1.77158	2.03392
EPB41L1_rep2		0.91304		23	D	A2	82	14	781	421	0.80978	-2.94352	-5.95743	-3.74757	-1.55342	0.24380	6.01455	-4.62499	4.52154	0.73676	-3.34735	-0.39165	2.04879	3.49930	2.27234	1.15375	0.66525	-3.43394	0.17807	-0.35446	1.87228	-1.29030	-1.26968	0.42519	1.57806	0.85109	0.78164	0.82666	2.12657	0.34506	0.46574	-0.10002	-1.08062	-1.41512	-2.43094	0.42345	0.23191	-0.05295	-0.72959	0.47567	-0.86161	0.47299	0.70421	-0.86274	-1.01105	1.94238	-0.99832	0.08197	0.37116	-0.20238
ENAH_rep1		0.86486		37	D	A2	82	14	861	421	11.10817	7.24155	-6.00402	-1.19050	-10.04425	-6.49849	3.46555	-2.41492	-1.23257	-0.13545	0.04097	-1.58746	0.25837	-4.28404	-0.54549	0.74770	0.28331	0.65511	-2.27907	6.21579	0.10225	2.04677	0.57358	1.78989	-1.11584	-1.43372	-1.12467	1.86066	1.04578	1.85393	-2.90508	-1.69418	-0.63184	-0.47174	1.06146	2.16210	-0.64480	-1.48453	-2.03470	0.95643	0.15759	0.04927	0.53569	-0.36696	-0.44825	1.46819	0.24181	-1.09553	-0.33134	1.29902
EPB41L1_rep2		1.00000		28	D	A2	82	14	796	469	3.01352	5.48742	-10.22237	-5.08555	-2.23960	-2.50444	9.08444	-3.87330	9.39827	-2.54913	-8.38412	3.76694	-4.81638	0.29452	1.76052	-1.36191	-4.82800	-3.90548	-0.56557	1.62718	-0.61050	-1.15297	-0.61463	2.28413	2.53225	0.59941	1.00149	2.55615	0.56687	0.16015	-0.43951	-1.20837	-2.20688	-1.25503	1.66823	1.37624	-0.26511	-0.19544	-0.22326	-0.61733	0.84371	0.72135	-1.44196	0.16162	-0.99477	0.89406	0.35356	0.27044	0.66561	-1.72375
SETD3_rep3		0.90909		33	D	A2	82	14	622	490	6.87889	7.24123	-6.36253	-3.96925	6.42229	-5.48968	4.22536	-1.81737	3.40920	-4.29022	-0.53479	-1.10923	8.02763	2.64470	-1.42582	4.41588	1.35743	0.94745	0.76147	-3.12217	-0.07411	-0.22792	2.19736	-1.72797	3.47357	-0.85039	-0.52465	0.08612	0.41343	-0.69098	-1.34646	-0.54397	-0.70537	-3.42405	-0.71913	-0.72207	0.75065	-0.82096	-0.73222	-0.94882	-0.95196	-1.88862	1.03782	-1.74492	-0.35803	1.25556	-0.92636	2.74980	-0.44946	-0.29956
RAB11A_rep1		1.00000		18	D	A2	82	14	886	513	4.90459	4.74532	-2.31357	5.01080	-3.87062	1.61932	5.15949	-9.54620	0.08436	-2.76634	3.14274	-1.37526	0.21532	1.72395	-0.26183	-1.07208	1.46371	-2.00317	-2.70614	-0.42963	4.74453	3.75219	-2.95362	-2.17156	-0.09896	1.71257	2.65014	1.69030	-0.64952	0.39512	0.17651	-0.43632	-1.50852	-0.64410	0.04319	0.62015	-0.27388	-1.78455	-0.84976	-0.43733	0.56651	2.07471	-1.68976	-1.59279	1.63342	-1.58171	0.08916	0.47259	-0.95575	0.14703
INPP5K_rep3	SETD3_rep3	0.66667	0.33333	24	D	A2	82	14	622	579	32.34424	-1.88623	-12.22570	-6.19380	-7.42698	7.71740	10.31877	-0.42243	-1.30592	-1.46954	0.47847	4.99324	4.95568	-1.39354	5.09498	2.07999	-3.18924	-0.36703	5.23826	5.08245	-2.22836	-3.40744	1.46441	-7.03926	4.13461	0.61310	-1.25932	1.39348	2.72286	1.24373	-1.83030	-1.70582	-3.15811	-0.38449	0.30754	0.18519	0.33754	2.18255	-2.67897	1.43938	-1.06281	1.02591	-2.03548	1.21636	-1.41793	-3.52887	-0.19711	-0.90384	-0.89549	-0.20746
PARVG_rep1		0.93750		32	D	A2	82	14	535	610	2.16561	-1.97558	4.09357	2.14373	0.12008	-7.91627	5.22338	-2.76087	-1.68872	1.37173	0.23887	-3.15876	0.01195	-1.50746	0.54243	-2.67754	4.31344	-2.33818	0.26043	-0.48834	1.27170	-0.06689	-0.11726	0.50768	0.83220	-2.44791	-0.08943	-0.31511	0.36790	1.55493	-1.54567	-1.29803	0.38351	-1.92432	-2.02936	1.52037	-1.23663	-1.45488	-2.07421	-0.09488	-0.84903	-0.31653	1.60644	-1.08911	1.34804	-0.53757	1.06705	1.07153	-1.00512	-0.80582
INPP5K_rep3		1.00000		8	D	A2	82	14	622	621	30.89114	-21.87528	-4.66463	-3.57892	6.20270	4.93001	-1.84135	4.69272	7.84090	-0.92254	-5.29430	2.68088	0.55124	3.67565	8.83422	2.51589	-0.50449	-2.20250	-8.96136	-4.82579	3.93738	4.83367	0.38752	6.93634	1.05502	3.69203	-0.82313	1.29173	2.05803	-2.72400	0.49322	-0.52914	-0.07788	1.79364	0.48946	0.36666	1.16129	1.71475	-0.73901	-0.42156	0.66077	-1.06929	0.52146	0.86350	1.12895	-0.17498	-0.02616	0.39424	-0.30148	0.33610
ALKBH4_rep2	WHAMM_rep1	0.50877	0.49123	57	D	A2	82	14	763	676	-4.72297	3.99590	-2.75600	-9.85392	-5.58015	-4.00214	2.96687	1.12963	3.26852	2.74511	1.45267	-0.65348	-3.03209	-1.53826	0.66033	-0.13969	4.42260	-0.42774	0.30009	2.97188	2.40959	-1.05430	-0.28221	-0.21966	2.48361	-3.37602	-1.29682	-2.43766	-1.33386	1.15858	0.10549	-0.87967	0.27547	-0.60902	-0.24467	1.33353	-0.22664	-0.82715	1.99053	-0.44849	-0.80795	-0.47688	-1.42097	0.66955	1.37994	1.13619	-2.71555	0.84959	-0.79107	-2.59703
PKD2_rep1		1.00000		50	D	A2	82	14	606	736	-2.34086	5.79021	2.39993	-4.64974	5.53114	-0.27124	0.19241	-4.39928	-0.30773	-4.71512	-1.63043	-2.55109	-0.90508	-0.79815	0.20580	1.51257	0.86909	0.33225	1.29694	-1.76504	3.42356	-2.75974	0.98488	-0.22802	0.81551	-0.77339	2.02085	-0.46218	1.22486	1.54162	0.07140	-1.28689	-1.03058	-0.80461	-0.79713	1.10391	-0.08829	0.85669	-0.25294	0.46079	0.46637	1.22660	1.15332	-0.92024	-0.25529	-0.59389	-0.28083	-0.78833	0.21152	-0.34117
AMPH_rep1		0.88235		17	D	A2	82	14	885	738	-7.65671	1.76329	-2.62092	0.76288	4.10240	-1.05365	-2.71345	-2.16154	4.41720	0.20818	0.22054	-0.63576	0.12528	0.24197	1.15968	-2.88789	2.57078	-1.14470	-0.71952	1.58178	0.98551	-1.57762	0.95245	0.97295	-1.47677	-0.24677	0.48495	1.20148	1.12628	-0.80176	-0.49746	0.00244	-0.16578	0.40875	-0.67683	0.75964	0.77215	-1.12903	1.02510	-0.87504	-0.43486	-0.59432	-0.76992	1.54797	-0.42799	-0.10831	-0.78859	-0.36697	-0.57834	-0.55532
SLC9A1_rep3		1.00000		37	D	A2	82	14	786	885	6.42100	6.00638	-1.03588	-2.55171	-0.52172	-7.11632	0.37727	-1.51642	0.45114	-2.46103	-5.33911	4.45029	-0.86855	-3.22244	0.26876	1.33446	1.83885	-0.46569	-0.20092	2.35812	4.64191	-3.09978	-0.47708	0.89319	1.40318	-1.15804	-1.07321	2.01451	1.32249	1.19253	-0.65489	-1.90900	0.83248	-1.45253	-0.69985	0.68179	-0.00453	-0.27835	-1.25295	-0.85519	0.60967	0.68821	0.50301	-2.42328	-0.62079	-0.43734	1.35154	-0.47912	-0.60087	0.08745
AMPH_rep1		0.82353		17	D	A2	82	14	917	863	-2.28908	1.76651	-5.99496	0.31639	-1.97743	-0.15176	-1.95139	-3.60007	4.10308	3.45498	-3.58234	3.33003	1.64035	-0.42736	-0.78583	-2.47519	4.13224	-1.25667	0.06141	-4.36562	1.68063	-2.89734	-2.93402	-1.09527	2.27851	1.28070	-0.71520	-1.01587	-1.17676	-1.01288	0.86298	1.42160	0.44556	0.44532	0.59347	1.09914	-0.82176	0.17599	1.05426	-0.91334	-1.66507	-0.75307	0.00813	1.61508	1.61781	-0.73334	0.96580	-0.59235	0.54506	0.33328
CAPZB_rep2		0.97500		40	D	A2	82	15	870	191	-4.52776	4.38141	-1.18589	-3.50144	3.05362	-3.34609	-2.00399	0.07131	0.31566	-4.16678	-2.69003	-0.22449	-0.58883	1.05273	-0.23675	-1.31705	3.22170	-1.28684	-2.29988	0.88559	3.74436	-1.06940	-0.97973	-1.40430	0.93307	-1.89275	-2.14589	-0.47652	-0.33978	0.55883	-1.35480	-1.54486	0.54823	0.30103	1.53434	0.10637	0.08842	-0.89585	0.75711	0.42157	-0.23036	-1.39121	-0.96518	-0.57809	1.67297	0.66245	-0.13965	0.99880	-0.88451	-0.71221
ARHGAP35_rep3		0.97143		35	D	A2	82	15	659	307	-3.63850	-5.30335	3.69569	7.16455	3.23423	-5.20793	4.30549	2.66806	-3.27588	1.77028	-0.28616	-1.35592	1.25654	-1.31990	0.54422	-1.28545	-0.68337	-2.42168	1.52776	-1.31510	0.55978	-1.56534	0.96542	-1.08656	-1.02013	-0.87184	1.31175	-1.79360	0.98444	0.38948	-1.83771	0.71525	-0.21120	-1.74295	-0.50525	0.15213	0.15626	-0.92380	0.27556	0.49188	-0.76473	-0.21007	0.48379	-0.15851	0.56086	-1.20424	-0.04752	-0.90357	0.93113	-0.49301
PLS1_rep2		1.00000		37	D	A2	82	15	539	504	-2.00220	4.04886	-5.91458	-0.15550	1.49574	-1.33832	-0.45553	-5.11031	3.04954	1.14781	3.16679	-0.85413	-2.08118	-1.58715	-0.25932	-1.68430	-0.09014	0.31191	-1.50510	1.35389	1.97268	0.55430	-0.24841	-0.93077	-0.30382	0.27207	-2.61718	1.05262	-1.02075	-0.65416	0.22389	0.19283	-1.19445	0.48406	0.24267	-1.05354	-0.57675	0.70361	-1.92625	-0.00309	0.30010	0.22083	1.20347	-0.01489	0.36728	-1.66454	0.00371	0.59803	0.91878	-0.55914
PLS1_rep2		0.96429		28	D	A2	82	15	491	527	-5.79115	-1.51820	-7.61659	-0.77768	3.62821	-0.15714	3.39654	-1.94715	4.29228	1.07141	1.66646	-2.45750	4.63726	0.52407	-3.62352	1.17354	1.11674	0.87548	-0.34023	-0.59507	-0.41706	-0.90836	1.09345	-0.11090	2.49223	0.86383	-0.55300	0.11386	0.05672	-0.42876	-0.22248	-0.63249	-0.19873	-2.11883	-0.16330	0.43546	-0.67220	-0.21725	-0.94823	0.05507	-0.06833	1.85092	0.48124	-1.67010	-0.45515	-1.25550	0.20096	-1.90752	-1.24517	0.78789
PDLIM5_rep2		0.89474		19	D	A2	82	15	349	619	1.79825	0.27820	9.69696	-2.98580	-8.08018	3.47863	-1.71258	-1.23705	-5.25714	1.31090	-2.50274	-0.34725	0.13446	-4.62448	1.62325	2.76856	-1.48992	0.52704	0.59124	0.80776	0.74248	-2.67463	-2.36690	0.21016	0.90925	-1.52321	2.80591	1.75531	-1.49411	0.32848	-0.50548	0.33843	0.69216	1.28098	-0.93802	-1.38123	1.20612	0.72313	0.07010	-0.56140	-1.02491	-0.73853	-1.40317	3.12748	-0.76756	-0.25744	0.16463	-0.21913	-1.25531	1.51026
PRKCI_rep3		1.00000		32	D	A2	82	15	790	653	-9.34036	-2.41638	0.73422	-1.18024	2.21937	0.30209	2.55191	2.67407	3.05275	0.69923	4.04875	-4.37005	1.34162	-0.69606	-3.76497	-1.42149	1.23792	-0.99136	-0.95628	-2.38470	-1.89460	-0.22457	-0.40513	0.46223	1.14418	-1.08013	0.39305	0.57523	-1.91731	0.83204	-0.30119	1.01647	-0.83023	0.32582	0.65727	0.18726	-0.61030	0.41696	0.82334	-0.59984	-0.11648	-0.59199	0.39807	1.65177	0.07285	1.14524	-0.06925	0.60164	1.71265	-1.41286
TAOK2_rep3		0.91304		46	D	A2	82	15	403	697	4.63914	8.09192	-5.52393	-6.91609	-5.93749	0.90461	-1.71737	-2.89923	-1.57908	-1.87998	-1.74316	2.63593	0.68454	-4.37433	2.18158	0.23078	-1.01796	-1.81840	0.40936	-2.62225	3.27089	1.02636	0.26676	-1.03370	-0.95615	0.30816	3.95064	-1.79691	-2.14478	-1.36213	1.66450	-0.98916	-1.18759	0.29931	0.20052	0.07501	2.54032	2.56084	-1.51715	2.32919	0.43174	1.80542	0.49823	1.76480	0.13937	-0.96414	2.58381	-1.00158	-2.36700	-0.15288
MYL12A_rep2		0.96875		32	D	A2	82	15	271	740	-2.21628	4.69285	-9.28538	-0.26585	-1.60083	-0.99306	1.56039	1.33749	2.28690	3.62590	0.76530	-2.61667	0.37240	-4.01369	0.05547	-0.07287	1.32888	-0.17973	-0.47540	2.39694	-0.43386	-1.26835	1.02960	2.05630	1.42662	-0.05889	-1.16167	-1.52335	0.31663	0.41688	1.86445	1.41598	-0.09591	-2.75622	-0.88352	0.48733	1.07190	0.73345	-0.73134	-0.64221	1.76312	-0.18447	0.02371	-0.10210	0.17987	-0.39221	-0.33794	-0.07763	-0.94553	1.82558
RHOB_rep3		0.65517		29	D	A2	82	15	572	743	-0.35026	3.22798	-9.74134	1.65295	-0.45092	-0.75876	5.99416	-1.05363	3.02236	1.65254	3.55422	-1.67142	2.42024	-2.24183	-0.70293	-0.27477	-1.54299	0.82455	0.30393	0.25567	-0.35887	0.26074	-1.06751	0.41827	0.24648	0.00563	0.00610	2.06802	0.64279	0.66074	1.24356	-0.59550	-0.08338	-1.28389	-2.57292	0.12359	-0.03928	0.84892	-0.66174	0.92081	1.44092	-0.52549	1.62782	-0.30212	-0.20091	-1.09147	-0.40666	-0.76280	1.38396	-1.15276
PLCE1_rep1		0.97826		46	D	A2	82	15	457	769	-0.00443	4.12981	-0.66561	-3.19238	-0.20025	-6.19911	-0.52295	0.09486	1.89931	-5.56343	0.64208	2.46066	0.91026	-3.16242	-2.27311	6.62789	0.43127	0.21038	-1.46625	2.01956	0.80864	1.09370	0.70541	-1.11416	1.79735	-0.08613	1.67117	-1.62415	-1.71182	0.73140	-0.18326	1.13056	0.50796	0.02876	-0.62627	-0.21916	0.18748	0.50460	-1.17534	1.22214	1.00359	0.17566	0.04499	-0.88950	-0.94433	-0.02041	-0.24341	-0.72627	-0.68540	0.84104
MYL12A_rep2		0.87500		24	D	A2	82	15	342	795	4.77998	8.05808	-2.36302	2.16457	-1.53443	1.93845	-0.90680	-3.78208	-0.15776	-1.97571	0.57091	-3.65064	4.61801	-1.26919	4.04433	1.64203	-1.28085	-2.04656	-0.86427	0.73297	2.26138	1.22701	4.22138	-1.75823	1.82583	0.33848	2.61092	-0.05047	0.65601	-1.99254	-1.39664	-0.84261	-1.14661	-1.01620	-0.00962	-0.89825	-0.80125	-0.73700	-0.83246	-0.00121	1.24013	-1.61420	-1.77263	0.77336	-0.17453	-0.74111	0.58267	1.62880	-0.44069	-0.88605
RHOB_rep3		0.68571		35	D	A2	82	15	570	807	-0.13781	8.95518	-4.29772	1.58975	-3.40631	-9.58366	-1.65712	2.53046	3.26524	-1.92759	-0.30410	5.94573	0.70825	-0.31617	-2.36014	1.53243	2.71565	-1.40832	-0.60303	-1.92930	1.22143	-1.72870	1.05367	2.38246	-0.29566	-0.77951	2.38109	0.73599	-0.82790	-1.12824	-1.47371	-0.77826	1.07248	0.26769	-0.08084	-1.64104	1.95353	-0.05274	2.25143	-1.64289	-0.38938	0.33494	1.80245	1.59738	-1.16051	-1.57975	-0.48341	-0.29004	0.88577	1.24212
TNNT2_rep2		1.00000		41	D	A2	82	15	813	814	-10.51608	2.09730	-0.46939	-2.21259	-0.66698	-0.25497	-3.88109	0.09607	3.07042	-0.43735	-0.03721	1.81139	-2.17618	1.29955	2.41045	-1.49005	2.27400	1.24046	-0.46348	0.43911	1.01538	-3.45836	-3.38254	-0.63745	1.93508	-1.00605	1.13081	2.21755	-0.32646	-0.61139	-0.81374	-0.77238	-0.36683	0.29960	1.78166	1.03263	-0.66907	0.72108	0.62370	-0.99191	0.17911	-0.50497	-0.45563	1.46121	-0.56800	-0.05880	0.02523	1.28238	-0.15908	1.19035
FLNA_rep2		0.81250		16	D	A2	82	15	826	930	-3.48205	3.11903	-3.48529	-3.07261	-2.44216	2.17180	-2.06256	-4.90166	0.84637	0.34196	1.46159	-3.46918	2.63082	2.69337	0.92924	1.21180	1.51526	-0.28381	0.64723	2.31170	-0.99898	-0.71051	0.16069	2.45606	-0.59528	0.70945	2.25867	-0.19766	-0.34664	0.91791	1.13476	-0.93239	0.18483	1.15806	-2.05908	-1.36301	1.38994	-0.69960	1.35282	1.52324	-0.61777	-1.05269	0.79482	0.06929	0.49722	-0.35608	-0.82517	0.75968	1.63470	1.36011
MICAL3_rep3		0.95775		71	D	A2	82	16	283	142	-9.24568	3.09668	0.06665	-10.94495	1.79327	-2.26222	4.55532	8.46386	-0.61556	-2.36830	2.40115	-4.96685	-0.39329	0.12237	-2.05974	-0.13625	-0.75020	-0.63555	2.15554	-2.43876	1.60409	0.61332	1.14421	-0.03793	0.26310	-3.76250	1.58588	-1.05800	-2.19207	-1.74342	1.54640	-3.19539	1.07597	1.47003	1.43662	0.23504	1.78668	2.15818	-1.00535	0.15520	0.25597	-0.97379	-0.12841	2.51712	1.56551	0.47024	0.85344	-0.45133	-0.75623	1.48599
AXL_rep2		0.69091		55	D	A2	82	16	660	426	-5.53516	-0.71535	6.01514	-1.15510	1.56224	-2.24761	-3.42931	-2.23300	-2.63383	-2.02034	5.05888	0.25549	-1.92488	-0.04795	-0.80504	-0.63198	-1.78983	-1.19640	0.60906	0.32277	0.95233	-1.33270	1.19365	1.90581	-1.02889	-1.25782	-0.74303	-1.29999	-1.43352	1.96839	0.43498	-1.10743	0.22713	0.22031	0.10121	0.31195	-0.09803	-0.31401	-0.18177	0.67368	-1.55382	-0.54795	-0.41822	0.92249	-0.16462	-0.58429	-1.29422	1.40168	0.14038	0.17957
PDLIM4_rep1		0.83333		6	D	A2	82	16	527	529	-6.20992	4.26383	1.56968	-0.83427	3.20730	3.73197	-9.89398	-7.16272	0.43560	-3.02893	5.28469	0.81739	-2.12059	0.47210	-1.02303	-1.66766	-2.54560	0.39407	-1.11833	-1.34228	1.84377	-1.42732	0.19771	-3.24485	-0.17928	0.05644	-1.66069	1.12544	-1.33860	-0.49521	1.85040	-1.32184	-0.95468	-0.04568	1.01608	-0.62982	-0.27162	0.45611	-0.96385	0.11993	0.08932	0.09950	0.55563	0.45444	0.44529	-0.15239	0.66338	-1.13474	-0.84784	1.33194
MYO1E_rep3		0.91429		35	D	A2	82	16	202	618	-10.32123	-4.79561	3.76852	0.35424	-0.39859	-0.06542	-0.38393	2.11411	-3.76740	-2.48415	1.15360	-1.19716	2.24110	3.85678	1.11139	-0.55868	-0.11415	-2.15651	1.19221	-1.15548	0.89809	-2.46526	-0.60409	0.91104	1.26115	-1.85481	0.62786	-1.85478	0.18106	-0.19144	-0.85118	0.21488	0.50320	1.18175	-0.86008	0.70476	0.57089	-1.75315	0.93808	0.47469	0.14904	-0.73475	-0.42033	0.10563	0.79194	-1.02347	0.21745	-0.63214	0.70765	1.03389
LIMK1_rep1		0.87500		24	D	A2	82	16	680	634	10.30447	-8.02471	-5.53902	1.89325	-2.34211	-3.26532	5.77761	-3.73137	-1.15478	3.10754	-0.22373	-2.15803	-0.38418	4.91906	0.51203	-1.31892	-2.57233	0.11101	-1.34017	-3.41281	2.19592	-0.81616	4.05767	1.13050	-0.71814	2.76634	-0.93059	1.14430	-1.04014	0.56662	-1.21922	-1.33882	-1.44698	-1.07622	0.44082	-2.34493	0.62756	-1.33905	0.60738	-1.05647	-0.59602	1.07381	-0.89941	-0.36606	1.05481	0.01713	-1.26181	0.32723	0.29806	0.51956
LIMK1_rep1		0.92857		28	D	A2	82	16	651	667	13.66735	3.72047	-9.12080	-2.32490	-10.48418	-5.99418	6.28999	-2.77074	3.78981	8.39751	0.14255	2.79416	-2.65173	-1.56196	1.16691	-4.61773	2.33254	-4.05402	-0.74842	-1.92552	-1.38889	3.75503	-1.83113	-0.49435	1.09915	-0.72194	0.35700	2.27473	1.59365	0.42526	-1.47206	-0.26306	-0.54227	-0.23978	-1.56309	2.25034	1.09538	-2.32296	-1.21406	-0.56170	1.14853	1.41392	-1.55345	-0.31742	0.51521	-0.64187	0.14873	0.30758	0.47688	-0.57974
SYNE1_rep2		0.95745		47	D	A2	82	16	559	767	1.35998	-0.12635	1.51717	-16.20133	-7.66560	1.27321	1.12830	-0.30292	0.11103	-0.58644	-2.39325	2.55022	3.14664	-0.01448	-3.14079	-1.76162	-3.25267	2.66531	2.94723	-2.33516	1.88515	-2.23141	0.41562	-2.12881	-1.14740	-2.96348	-0.58201	-2.33121	-0.75754	1.59828	-0.16340	-2.58100	-0.04928	0.18967	-1.30945	0.56884	0.65281	0.51136	1.02971	-0.81495	-1.73238	-1.99220	0.83132	2.49507	0.09682	1.64494	-0.73856	-1.24020	1.03530	-2.44736
SYNE1_rep2		0.86667		30	D	A2	82	16	704	783	4.25652	-1.45021	7.39705	-14.81853	-4.68344	5.99678	-3.57381	-0.62727	0.64143	-0.05359	-1.85688	-2.18903	0.80100	-5.74869	-3.44909	-4.82589	1.19718	-2.52331	-0.72709	0.04629	-0.33528	-0.11407	-1.27353	0.40966	-2.47679	-2.09940	-2.72396	0.13236	-2.88998	-0.48323	-0.83992	-1.32153	-1.69025	-0.02702	-0.09144	1.10447	1.67516	1.57389	0.87541	-0.46663	0.45549	-1.61040	0.17297	0.45522	0.99349	-0.36999	1.11133	-1.33931	0.14235	0.01492
TLN1_rep3		0.86667		15	D	A2	82	16	504	829	12.02581	-11.35290	-3.28141	1.35897	7.94967	-1.65081	3.09869	-0.31104	2.45643	2.02050	-0.76302	-1.00222	2.55196	-1.36859	0.62130	1.63367	0.53494	-4.71649	0.55041	-3.25532	0.71192	-0.78523	-0.96849	-1.84199	-3.63015	2.86779	-0.84830	0.62069	1.01137	-1.05586	-0.38347	0.50462	-0.40089	-0.87794	-0.27952	0.15709	0.28682	-0.60290	0.39868	0.04957	1.28360	-0.79542	0.67568	-0.25572	-0.03858	0.33124	1.33245	0.66023	0.05479	-0.55038
ACTR2_rep1		0.87500		16	D	A2	82	16	603	859	31.54799	-11.19419	-18.02010	-12.91080	6.43934	-1.23169	-0.41425	1.55523	-5.63000	-2.72118	1.91024	-0.18626	2.37195	1.14855	5.67332	-3.93787	0.01546	8.80574	-3.04672	-1.23645	-2.33043	-0.43654	5.07983	-3.08199	-1.97441	3.77107	0.68483	0.67499	1.39505	-1.30162	-0.42311	-0.10346	-0.95231	0.76425	-0.96128	0.32199	0.53093	0.69796	-0.38447	0.68870	-0.33680	-1.24349	-0.66003	-0.43090	0.48737	0.35062	-1.34500	-1.31999	0.75344	0.57292
MYO5B_rep2		0.94872		39	D	A2	82	16	371	922	-2.18227	12.33109	-1.48716	3.04220	-1.44859	-4.71657	-3.35705	4.52666	4.82781	-0.69334	1.20641	1.80882	0.65806	-2.63772	0.96285	0.54753	-1.82657	-0.64701	-1.97963	-0.51394	0.91995	-4.05010	-0.58886	0.22051	-2.66775	-0.92058	2.69474	0.18657	2.00546	0.37474	-0.20620	-1.83222	0.93348	-0.83573	1.49114	2.49854	-1.25516	1.49672	0.89370	-0.71367	0.64658	0.64292	0.59134	-0.05427	-0.97322	0.79669	-0.81519	0.48473	-0.46312	0.60930
PSTPIP2_rep1		0.69231		13	D	A2	82	16	505	919	30.37204	-26.81952	-5.13024	-6.84792	4.55036	-1.82721	-2.73262	7.92957	-0.57203	-0.06108	4.55766	3.05462	0.64439	3.21318	6.56479	6.46793	-1.86146	7.52153	-3.12218	-2.46968	6.76970	-5.40873	3.61375	5.04267	-6.12399	4.25160	-1.34631	1.60664	0.61059	0.01277	-0.75008	-0.52898	-0.02762	-0.49917	-1.18402	0.59839	1.32169	1.29084	0.62168	-0.45614	0.40128	0.13735	0.28183	0.05528	-0.01602	-0.08800	-0.84438	0.24671	-0.48482	0.96707
EEF1A1_rep1		1.00000		14	D	A2	82	17	333	200	-6.81187	-6.27754	1.85107	3.27133	-1.72459	0.61679	2.30297	1.95829	-4.15316	1.16681	-2.61159	-1.22975	5.15056	-1.81045	0.39703	1.19813	0.84196	3.27997	0.02337	-1.41053	-2.53527	-0.19657	0.53868	0.71614	0.45250	-0.09895	0.54386	-0.98706	0.15935	-0.79597	-0.93186	2.06122	0.76728	0.29849	0.03118	1.22752	-0.63449	0.24124	-1.35214	1.08145	0.31651	-0.09577	-0.76850	0.54005	-0.14332	-1.90869	-0.01395	-1.83285	0.07479	-0.73432
ACTN1_rep1		0.95238		21	D	A2	82	17	737	222	23.45453	-1.97717	-2.22359	8.61303	-2.79539	11.21172	2.24462	-3.51879	-1.74683	2.06936	0.03731	-2.79742	0.62429	-0.77802	-0.64499	1.97950	6.24659	-2.61454	5.87066	-0.80351	0.63995	5.48100	-3.78775	-1.30264	2.57600	1.91522	-0.48113	-1.41357	2.49932	-0.40803	0.56961	0.88109	-0.50547	-2.20955	0.35203	-1.02391	1.10465	0.23289	-3.77692	0.28458	-0.47961	-2.89249	0.19122	-1.78158	-1.07402	-2.52713	-0.98993	1.29309	-0.35589	-2.73261
ILK_rep1		0.89655		29	D	A2	82	17	162	200	-3.05347	8.82939	1.02567	-2.69263	4.14358	5.30217	0.68824	-6.13449	0.59432	-6.87120	1.23948	3.33300	0.49346	1.04628	1.82597	4.15360	-2.49917	-0.13252	-0.22244	0.08264	1.78620	-0.23741	1.40042	-2.65007	2.79298	-1.78715	-0.02320	2.49563	0.85941	-0.70747	0.65437	-0.01760	-1.20494	0.41070	-0.73116	0.92935	-0.09032	0.94322	-0.44190	0.45371	-1.03021	0.23290	0.01719	1.00968	-0.49972	-1.14531	1.12122	0.56426	0.27723	-0.49638
EEF1A1_rep1		0.75000		8	D	A2	82	17	453	237	-5.65356	-3.67465	2.02413	4.92955	7.58841	-5.83783	3.85742	1.39809	-1.13661	-2.05585	-1.14057	-1.18858	1.65758	-3.31500	0.58080	1.99734	2.81563	-2.47144	-1.31452	-3.79544	-1.11914	2.31999	0.22103	2.30528	-1.52915	-0.13371	0.55787	-0.10010	-0.30569	0.82067	-0.24913	0.59353	0.72148	-0.19324	-0.34568	-0.75715	-0.41921	-1.19622	-1.04217	-0.60401	1.44055	0.82408	-0.13829	0.24346	0.03973	-1.21519	1.57567	0.50953	-0.21356	-0.93229
MACF1_rep1		0.51724		29	D	A2	82	17	513	299	12.19839	-0.27744	-1.22127	-2.75709	-2.99222	-2.63081	-3.38888	-2.17978	1.31552	-3.68052	-0.28186	2.15254	5.09640	-3.76836	-6.67047	-1.75353	-0.43028	-0.94353	-1.55727	2.92950	-1.07149	-0.86730	-0.82837	0.68990	-1.50246	0.37437	1.51545	1.38991	0.18985	-0.51833	-3.21560	-0.89121	-0.26016	-1.27825	-0.28366	-0.13335	0.52534	0.50303	-0.00983	-0.66798	-0.48081	-0.52538	-2.79915	0.31172	2.35127	0.81272	0.43173	1.11723	-0.81953	0.22983
BCAS3_rep2		0.48980		49	D	A2	82	17	212	320	-2.54590	-1.56956	-0.96270	-3.69658	-3.87019	-5.75248	2.84887	2.36957	0.60094	-1.27873	0.54120	1.93923	2.45395	-0.86053	-0.37994	1.44771	1.73935	-1.14376	0.13519	4.70199	0.33334	-0.06559	-1.35384	-0.84603	2.51762	-1.35152	1.98286	1.42563	-0.89710	0.40631	-2.28359	-1.12030	-0.53801	-0.91581	0.19805	-0.04449	0.82569	-0.17578	1.83468	-0.35888	0.63686	0.51070	0.49420	-0.85753	0.71445	-0.79975	-0.28534	1.84215	0.77453	-0.28634
MYH10_rep2		0.48780		41	D	A2	82	17	608	324	5.97599	5.81525	-5.21421	1.83377	-4.22769	-6.41909	-0.81092	-4.60642	-0.53548	0.74618	-0.89471	3.87500	-3.72116	-3.83027	2.84998	-0.37082	0.55548	-1.79876	-0.35358	-1.21065	5.16265	-1.07907	-0.96736	0.41459	-0.26922	0.69802	-0.21491	-3.00099	-0.93606	-0.22978	-0.04971	2.74870	-0.68568	-0.35760	-0.71110	1.22128	-0.00551	0.27191	-0.71411	-0.68632	-0.62211	0.01430	1.44794	0.76859	0.18949	-1.90639	-0.09889	-0.35983	-0.60862	-0.25809
ACTR1A_rep2		0.92683		41	D	A2	82	17	353	354	-6.04675	4.71950	-2.50040	-2.49107	-0.71302	-5.22278	0.12163	3.58177	4.90026	-0.96504	0.98952	0.70451	-0.27308	-2.05406	0.59556	0.57653	2.73127	0.78674	-1.99922	4.40033	0.98533	-2.34025	-2.41764	-0.35860	1.60023	-0.36570	0.41044	-1.92884	-2.24279	0.01136	-0.10481	1.60355	0.34854	0.03214	0.72602	0.73747	0.14182	0.21873	1.46910	-0.78712	0.47274	1.44426	-1.03277	0.44321	1.22736	1.05619	0.16251	0.32890	0.71460	-1.25490
CONTROL_rep20		0.89655		29	D	A2	82	17	677	400	0.13186	6.61448	-10.09499	-5.09089	1.83391	1.37931	0.12863	0.71754	1.81508	2.02478	-5.91030	-4.83294	2.56563	-0.21771	-1.93169	2.11452	5.05782	0.73781	1.48299	2.64045	1.45355	0.47351	0.51474	1.98158	-1.85247	-0.42320	-2.63029	-1.23729	0.32990	-0.02556	0.45053	1.78506	-1.28549	-0.21768	1.49714	0.55773	1.87151	1.01051	1.43941	-0.58243	1.86438	-0.92111	-0.94703	0.83695	1.16458	-0.37410	-0.43923	-0.16580	-0.60545	-1.20703
TNNC1_rep2		0.90000		10	D	A2	82	17	858	430	29.43736	-8.07749	-4.72330	5.94776	2.61004	-3.23531	-0.28095	-7.88218	0.51111	0.00082	0.46045	-0.44589	-2.32322	-0.63335	3.32355	3.24130	-1.99370	2.25464	2.94773	1.04702	-3.05781	5.23253	-4.98370	-0.83216	-0.16118	4.03159	-0.12777	0.81379	1.07056	-1.20552	0.33162	0.11152	0.32268	-0.17569	0.15654	-0.14728	-1.18535	-1.43026	0.81189	0.94103	0.72773	-2.43208	-1.04126	1.36960	-0.11574	-1.24232	-0.29354	2.11744	1.41663	0.81305
MYO5A_rep2		0.93548		31	D	A2	82	17	591	444	1.53143	-0.13537	3.43869	1.12132	0.38327	-4.38671	1.95421	-2.67947	0.33875	-0.65477	-0.42863	-1.76851	0.94531	-2.06582	0.63581	1.56729	2.75541	-0.19485	-2.23331	3.55893	-0.93032	-0.45052	-2.01519	-1.06702	-1.16007	1.06590	1.59855	-0.06732	-0.65973	0.50769	-2.47744	-0.17837	0.27185	0.00210	0.49864	-0.52035	-0.67882	-1.54466	0.84776	-0.44015	0.32884	-0.90668	-1.86792	0.26430	-0.00503	0.06101	0.11245	-0.64032	0.49820	-0.40110
TNNC1_rep2		0.81818		11	D	A2	82	17	879	464	16.20584	-11.91709	-7.39570	2.45395	-0.10506	2.31733	3.04717	-5.96443	-1.75476	0.98916	0.21195	-0.32192	1.50391	0.68511	0.43868	4.20890	-3.85300	2.97586	-0.67239	0.67259	1.08328	-2.11142	1.10713	0.15538	-0.45196	3.84415	-0.49883	0.79314	0.11313	-0.76634	1.15221	-0.23211	-0.25030	-0.18302	0.38806	1.39709	-0.01354	0.00817	1.04876	-0.24570	-0.70200	-0.33164	-0.34559	-0.39472	0.38429	-0.25946	-0.67712	0.72779	-0.28796	0.66708
ARPIN_rep2		0.66667		21	D	A2	82	17	740	471	-8.11996	0.97352	-3.20323	5.35475	0.02493	0.06365	2.36846	1.57410	0.11388	0.18011	-0.43725	-3.09976	3.45590	-2.91097	1.77353	-0.68095	-1.13229	4.82324	0.00138	-0.63639	0.60590	-1.20737	2.98532	-1.12285	1.82921	-0.55854	1.02273	-0.51777	-0.42981	-0.70514	0.46235	0.94005	1.25957	-1.20530	-0.48940	-1.71940	0.86726	0.50552	-0.55756	1.60009	0.70485	0.40320	0.37843	1.66825	0.02819	-1.74511	0.49326	0.14260	-0.24938	-0.43451
PRKCE_rep1		0.97222		36	D	A2	82	17	198	513	-5.77545	3.85608	-2.36049	-3.30371	2.95926	2.17140	-3.49350	-2.99314	0.79984	-0.83809	2.18633	-2.68378	-0.40205	-3.88404	0.79984	2.35112	0.86616	-0.08180	-0.85434	4.67909	-0.66911	1.88513	2.31075	-1.30822	-0.38570	1.00265	0.44572	-1.80634	-0.55044	0.35441	0.65599	-0.72145	-0.25087	-0.11914	-0.33212	0.07519	-0.82925	-0.93159	-1.26853	-1.05041	-0.51332	1.04979	2.24456	-0.12420	-1.60867	-0.94443	-0.62853	-0.09243	-0.58515	1.02993
CONTROL_rep20		1.00000		26	D	A2	82	17	829	532	-0.44711	7.38639	-7.81868	-0.86500	4.11964	-4.60840	-4.06394	-3.01974	4.76553	-2.68838	0.75914	5.18810	-0.59638	-3.78476	0.03294	3.73473	0.35317	0.81293	0.72678	-2.00506	1.65794	-0.53541	2.92133	1.16808	-0.30445	0.61987	1.79904	1.39363	0.71786	0.10636	0.46779	-1.04174	-0.49292	-1.33220	0.12324	-0.67495	1.26814	-0.63577	1.57216	-1.63498	0.45074	0.17570	-0.49592	0.20769	1.53075	0.61669	-1.30081	0.80259	0.86751	-0.83236
RUFY3_rep2		1.00000		12	D	A2	82	17	590	557	-9.18717	-1.57394	-1.01575	2.22105	1.29187	3.87809	2.44204	-2.39386	0.84989	-1.60359	4.37499	-0.91274	2.07665	-2.96645	-1.12436	-5.43061	-0.62243	0.33345	-2.76869	-0.33571	1.34225	0.18803	1.52520	-2.49292	1.87554	-0.56241	-1.15452	-0.66879	1.79813	0.70223	0.78264	0.27388	-0.38161	-0.04994	-0.86163	-0.12664	-0.22620	0.02347	0.91926	1.38061	-0.71727	0.88319	0.90767	0.49048	1.26879	-0.36568	-0.58345	-0.18122	-0.35240	-0.32233
MYH10_rep2		0.55319		47	D	A2	82	17	412	540	-3.15900	0.26486	-2.79592	1.78578	0.92927	-2.88480	-0.24087	-0.80055	-0.43092	-3.57826	1.09325	-1.11114	3.71552	1.93571	0.04379	-1.47912	-0.12488	0.64111	0.99798	1.82695	2.25803	-2.03917	0.42009	-0.08840	1.11404	-2.06286	-0.95950	0.86591	-0.14938	-1.01563	0.22558	0.43646	-1.01961	-1.24040	-2.14479	-0.06846	0.79884	0.73589	0.07324	0.19492	0.40321	-1.10661	0.61384	0.13042	0.41419	-1.65736	-1.01091	1.81184	0.44163	0.31587
SLC9A1_rep2		1.00000		43	D	A2	82	17	806	613	-4.46195	6.75564	-4.14800	-2.51361	-2.85326	0.12182	-1.69964	-3.62216	1.92437	1.02619	0.40282	-0.22954	3.07814	2.17814	-1.77458	1.65711	2.16630	0.95882	-2.33697	-0.76772	1.96233	0.07153	-0.51176	1.17339	-0.22065	-0.46744	1.09276	-0.94654	0.84731	1.45777	0.87872	1.14384	-0.03271	2.59537	-1.22870	1.37025	2.14934	0.70730	0.66667	3.36505	1.12631	-0.47635	1.99008	-0.33229	1.32538	0.45689	-1.23336	-0.76221	-1.55644	0.36004
RUFY3_rep2		0.96154		26	D	A2	82	17	692	634	-7.91594	-1.76250	-0.48382	1.90357	-0.24280	-1.05842	1.11149	-3.33569	2.37087	3.17538	4.02247	-1.86093	2.50347	0.68766	-1.87214	-4.56343	1.63361	0.06112	-3.05887	-4.58090	-0.14293	1.58238	0.27841	0.95498	1.95499	-0.35475	0.33028	-0.88760	0.28752	1.49518	0.05693	-0.43578	-0.24047	0.37246	0.11320	0.32220	-1.64064	-3.86500	1.70219	-1.25576	-1.02600	-0.67832	1.28136	1.87490	1.23249	0.07413	-0.17063	0.80094	-1.40903	-0.26880
RHOB_rep3		0.95918		49	D	A2	82	17	416	696	-5.15145	-2.21899	9.67612	-5.28174	-1.15714	2.96717	-1.12655	-3.27287	-1.03900	5.85339	1.41003	-1.94491	-0.22639	0.54574	2.64262	-2.44090	0.16110	-0.87667	-1.16720	-1.71323	1.32591	-4.65117	-0.57267	-1.18849	-1.48917	-1.18699	0.15918	1.07632	-2.49618	-1.95396	0.02624	-0.82585	-1.67590	0.57004	-0.81681	0.38104	-0.07155	2.25614	-1.55064	1.30309	-1.43936	-0.32696	-0.39413	1.48598	0.64715	-0.24335	0.16588	0.44350	-0.08460	-0.97727
OCLN_rep3		1.00000		24	D	A2	82	17	220	740	27.38594	-6.50605	3.70148	-16.94796	10.69433	0.35552	-3.57896	2.77381	-3.38468	-6.26862	-2.45552	-5.54386	4.32858	-3.34014	2.10092	-3.17920	4.27907	-4.74595	0.73599	0.19396	-3.07338	-3.38426	-0.03576	-2.34034	-3.76151	1.91773	-1.11631	-0.99776	0.24524	1.66240	-1.07065	-0.71621	-2.20692	0.34268	-1.25830	1.34634	2.56001	1.45581	-0.41246	-0.52573	1.50995	-0.64899	-0.38338	0.20441	-0.77512	0.92868	1.92118	-0.28036	-1.80682	-0.84867
FYN_rep1		0.93333		45	D	A2	82	17	816	755	5.56537	12.92656	11.05596	-9.18296	-5.34566	0.35102	-5.78364	-4.15502	-1.15359	5.39393	-0.32715	-3.16165	0.32064	2.00909	2.14989	4.02224	3.43591	2.12161	-2.71180	-2.94153	0.01647	-1.55746	2.50368	0.75786	1.62580	-0.75341	2.33109	-1.27077	-3.00558	0.04949	0.85819	0.52861	-0.30684	-0.62246	1.52933	-1.27706	1.29448	3.21797	0.55243	0.19976	2.93067	0.31670	1.19551	2.68775	-1.73483	-0.92610	-0.58277	-0.80442	-0.83173	-0.43858
TRIP6_rep3		0.97059		34	D	A2	82	17	384	843	-4.40950	-6.44573	-1.23090	-5.23251	2.25922	0.52951	-0.25175	1.29539	-0.10984	0.39349	-0.31813	1.57651	3.88008	-1.01451	-6.48097	-0.46619	-1.42595	1.48074	1.98838	-2.65961	0.81858	-2.87853	0.99259	-1.52022	-0.77272	-1.10252	-0.33796	0.09393	0.45894	0.75705	-1.13827	-0.34513	-0.06303	-0.45384	-1.38101	-0.40745	1.11321	-0.71347	-0.65576	-0.26804	-0.99187	-1.69997	-1.35878	-0.43851	-1.00887	-1.06009	-0.64731	0.39644	-1.43453	-0.69234
WDR1_rep1		0.95238		21	D	A2	82	18	385	89	-4.41496	-2.00250	-0.63639	1.05906	-0.00666	-0.51483	-1.34614	-7.33601	2.29084	-1.61599	3.77149	1.62139	1.36230	-5.71563	2.18169	1.96541	-0.08544	0.72584	-2.01945	3.25381	-3.00894	2.90205	0.11646	-0.17424	-1.99701	0.28110	-1.14849	1.16662	0.84776	-0.77017	-0.40690	0.84789	-0.49063	-0.16818	-0.17833	0.86063	-0.18519	-0.13667	-0.73477	0.49751	-0.62423	1.67217	-0.03395	0.97058	0.88011	-0.57069	0.65782	0.07540	-1.13343	1.00494
WDR1_rep1		0.95238		21	D	A2	82	18	408	183	-5.50801	-2.21192	-1.55487	0.36521	4.20623	-0.43901	4.23419	-5.41448	0.99362	-0.54202	0.03854	-2.24285	1.96441	-3.30474	0.96812	3.49101	2.20503	-0.94977	-0.24483	-0.59037	-1.65908	0.36026	-1.42904	1.91674	0.45785	1.17254	-1.09198	0.32817	-1.09547	-0.69626	-0.08733	1.00725	-0.88161	0.97107	-0.99757	0.39552	-0.28939	-0.68708	0.53678	0.99079	0.29564	-0.51283	0.48797	0.21420	-0.62937	-1.70731	-0.04505	-0.02115	0.44096	-0.38616
WDR1_rep1		0.93750		16	D	A2	82	18	471	213	-1.84958	2.83932	-2.07097	4.37632	1.50556	-0.31007	-0.63544	-7.42394	-0.55965	-2.53982	1.52558	-1.33627	1.12184	0.18321	3.78664	-0.42128	-0.66153	-0.78994	-0.73543	3.37433	3.77417	0.55883	1.51706	-2.76770	-1.33779	1.57910	-0.47585	-1.35115	-0.86609	0.64591	1.39680	0.71084	-0.79073	-0.62196	0.30484	0.20498	-0.10421	-0.76442	-0.48955	1.68287	1.66594	-1.78267	0.41482	-0.52608	0.91614	-1.29191	-0.37452	0.63830	0.84117	0.13999
LIMK1_rep2		0.70588		51	D	A2	82	18	680	191	3.14599	6.51626	-0.91570	-1.05342	-1.44478	-5.14406	-4.65987	0.36990	-1.77657	-1.08432	-1.00573	0.81583	1.83851	1.07369	-1.29901	5.20795	1.36385	2.13723	0.03161	2.71081	-0.21519	0.44807	4.97423	-0.66628	-0.44530	-1.69705	-0.82004	1.96299	0.25106	0.79076	-0.76206	-1.20255	0.67336	0.35930	-0.35819	0.87929	-0.44571	1.13386	0.08405	0.37706	-0.73637	-0.83646	1.68158	0.64168	-1.55450	-0.60552	-0.38563	-1.33337	1.39172	0.28662
TPM2_rep1		0.92857		28	D	A2	82	18	214	337	3.70080	6.42964	-7.21269	2.61049	-2.15907	-2.51330	-1.21572	-1.20251	2.23828	-1.40479	-0.29711	-0.82168	3.87054	-3.30499	1.14422	1.20397	-0.22794	-1.26408	0.28113	2.46712	-1.10002	-0.20885	2.12125	0.64935	-2.64425	0.40352	-2.36141	-1.16525	0.55653	0.58873	0.45212	-0.27781	-0.11569	-1.71873	0.39060	-2.25437	0.48907	-0.28665	-0.15669	-0.22484	-1.25816	-1.58141	-0.07080	0.19622	0.62615	0.13472	-0.91118	-0.25896	-0.16867	1.38758
TPM2_rep1		0.95652		23	D	A2	82	18	264	379	3.46970	8.72951	-7.36363	-2.06195	4.16606	-5.67578	-1.43825	-3.26699	5.13152	-2.10857	-0.46079	1.73900	1.08363	-2.70240	1.52680	2.95819	1.08415	-2.16017	0.76015	-1.00440	1.02786	-2.23523	3.62830	-2.30490	0.31741	0.16367	-2.75514	-0.23441	-1.07757	0.69093	0.68825	0.24494	-0.62425	0.30230	-0.02227	-1.48903	0.09855	0.86941	0.39965	0.08059	-0.04254	-0.84014	0.76089	1.29681	-0.32687	-0.42014	0.03806	0.57479	0.72759	-0.55903
EVL_rep1	ALKBH4_rep2	0.58333	0.36111	36	D	A2	82	18	216	443	-4.57610	-1.51246	-4.28186	-3.01709	5.65573	-2.22053	5.41086	-0.83094	-1.92969	0.19287	-1.99716	-1.12186	0.92254	-2.89061	0.46318	2.21245	1.90123	-2.16342	0.93990	-2.36169	0.79037	3.57671	1.32692	0.98568	-1.62860	-0.50709	-0.98136	-0.29467	0.29002	0.63816	0.07655	1.18844	-1.29165	-1.56058	-0.47511	-0.70158	-0.29319	-0.69577	-1.28132	-0.13094	0.47446	-0.44204	-0.25190	0.06310	-0.62018	-0.26571	0.33729	1.81279	-0.71741	-0.43098
SLC9A1_rep2		0.95918		49	D	A2	82	18	384	542	-8.78451	1.11915	-3.32382	-7.82799	-3.78651	2.16592	0.75809	0.08267	1.14145	4.25056	0.19423	-0.84892	-0.37333	-0.37828	-0.02463	1.07301	1.22854	1.03602	0.75545	-0.30435	1.91993	-1.44511	-0.85561	0.29399	2.98491	-1.36372	0.99441	0.97619	-1.10609	0.00064	0.27406	-1.34997	-0.53006	-0.85724	-0.10346	-0.90357	-0.84649	1.56179	0.21362	2.27141	1.39761	-1.71304	2.27558	-0.84669	-0.64501	-2.46022	0.11432	-1.51252	0.94827	-0.79696
VEGFA_rep2		0.68421		19	D	A2	82	18	273	596	-8.23752	-2.29088	-5.11364	-1.05527	2.20208	-3.17903	2.58329	-2.35755	2.92494	-1.14435	4.67864	-0.66598	3.02535	-0.36745	-1.51113	2.13803	2.39729	0.16343	0.71201	-0.32705	-1.56360	1.09620	-0.11804	1.16813	3.92593	-1.20449	0.35837	1.27638	-0.26200	0.62273	0.80797	-0.21230	-0.26417	-1.86243	-2.40319	-1.19215	0.24889	-0.48403	-0.52937	0.51851	0.60489	-1.34116	0.63609	-0.20306	0.34387	-0.95404	-1.02597	-1.13423	-0.12381	-0.18189
VASP_rep2	CONTROL_rep1_	0.52174	0.43478	23	D	A2	82	18	249	691	-0.01839	-3.84668	-2.00939	-2.27236	1.14959	-1.01412	2.08028	-5.13511	0.59994	0.84625	1.84146	1.07645	-0.39772	-2.86839	-0.53485	2.65533	0.38740	-2.89664	-1.96488	0.49344	0.01709	2.06381	-1.37014	1.93029	0.69623	1.56206	-0.64171	-0.17747	0.85906	0.67320	-0.33800	-0.61244	-0.66902	0.36756	-1.13929	0.67828	-1.23538	-0.88849	-1.57559	1.89159	-0.26699	0.04934	-0.71859	0.16242	-1.47212	0.07756	-1.00525	0.11819	-1.24949	1.65603
AFAP1L1_rep2		0.76471		34	D	A2	82	18	355	755	36.12460	16.30611	-20.30998	-17.58830	-7.53935	-0.04100	2.80688	-1.20940	1.43623	-5.22196	-4.51830	-3.54601	2.77625	4.78969	5.85150	-0.56334	1.44530	-1.76085	2.82689	3.38400	-6.83698	4.51452	2.33260	-4.03687	0.86949	-0.82631	-5.38487	-0.30822	-1.11687	-1.52323	2.36706	-0.19857	-0.32066	1.11622	-1.96763	-1.56775	3.11329	-0.38555	3.17636	-1.15849	-0.72848	-0.68118	1.89890	0.18666	0.10004	-1.52251	2.73653	1.67709	-0.33858	2.02573
DIAPH1_rep3		1.00000		12	D	A2	82	18	544	764	28.93652	-14.65625	-10.40783	-1.64411	7.65409	-2.39412	-5.31949	3.44522	-4.33377	-0.21575	-1.61978	3.05341	1.23825	-0.24676	8.63778	-3.83203	1.36764	3.11035	-1.15964	-1.12105	-0.76006	2.68926	0.98960	-2.05719	1.07167	3.92638	0.74927	0.24274	1.29135	-1.54311	1.32343	0.09277	0.72360	-0.11072	-0.21242	0.44318	1.22370	0.38033	0.88697	1.35075	0.00877	-0.43468	-0.48610	-0.47698	0.99470	-0.95427	-0.21180	1.47237	-0.97303	-0.60988
VASP_rep2	CONTROL_rep1_	0.63333	0.36667	30	D	A2	82	18	239	746	1.71503	-4.92269	-7.18966	-1.40034	-3.00827	4.03431	6.06750	-4.70643	-3.34017	1.18867	0.99139	0.04779	3.26710	-1.42224	-2.25398	2.43997	-1.30664	2.51273	0.08361	-0.40615	1.47925	0.61850	2.51387	-0.44334	2.51366	1.03670	-1.33127	-1.18949	-0.78661	-1.24373	-1.30124	1.12065	-2.11245	1.09416	-1.64264	-1.39723	0.10347	-0.30783	0.00167	0.54772	-0.84984	0.33654	1.85461	0.69087	-0.37605	-0.49667	-0.86338	0.99321	0.20211	-0.02561
SEPT7_rep3		0.70000		10	D	A2	82	18	390	775	16.36229	0.94906	-5.32931	8.21093	3.54991	8.20767	3.51129	-4.11092	2.64294	1.15401	-5.00853	-1.97473	-4.28614	1.87598	1.78192	0.87893	1.03984	-0.87543	-5.47719	-0.22081	-3.34650	-2.69093	-2.38585	0.13474	-0.62974	1.84770	-1.07759	2.28915	1.86905	-1.92659	1.91554	0.76601	1.02897	-0.22677	0.34217	-1.52780	0.31600	0.47160	-0.68310	0.78276	0.01242	1.93466	-0.45069	-0.03450	-0.69221	1.05566	0.25824	-0.61287	-0.61096	0.25685
ITGB1_rep1		0.84615		26	D	A2	82	18	158	806	-6.43832	-6.92261	2.86754	-0.81545	-2.79363	-1.32253	2.19168	1.28877	-3.94289	-1.06312	-1.92978	2.08270	1.37246	-4.53306	0.92901	0.34321	-0.51588	-0.14630	0.75237	-1.79335	1.12168	-2.03117	0.32115	0.38859	0.87533	-1.93893	0.50315	-0.40850	0.14707	-1.54249	-1.38262	0.61893	-0.71810	-1.19385	-0.87325	1.08052	0.74990	-0.98733	0.05744	-0.01827	0.35652	0.00911	-0.64066	0.19473	-0.77337	0.21931	0.07273	0.95363	0.60248	-1.63638
MYO18B_rep2		0.42105		19	D	A2	82	18	621	868	-7.16876	4.96659	-3.03382	-0.66209	1.53208	8.04917	-1.85580	-0.86193	-1.27557	3.14342	1.38430	-2.38249	-1.93201	-1.25089	1.78179	0.36587	0.60205	1.22676	0.85133	-2.13385	1.63858	-4.15304	-0.05538	2.42498	-0.62206	-0.94872	1.91439	-1.14427	1.28889	-1.32637	0.36435	-0.87798	-0.44952	-0.16646	0.03247	-1.26660	1.62781	-0.35538	0.74400	3.06651	-0.32376	0.53475	0.74090	-0.56610	2.10743	1.53007	-2.45454	-2.26104	-0.59361	-0.45587
WIPF1_rep1		0.96429		28	D	A2	82	19	307	221	2.95184	-0.69448	-5.57376	-4.07291	-3.39894	-7.43981	-0.59970	0.93411	-4.02584	0.09378	5.67875	1.26892	-3.36637	0.67152	-2.26406	0.77219	0.70724	-2.06520	-2.24798	1.38800	1.56982	4.00232	0.95331	1.19273	0.93520	-0.77376	-0.74361	-0.44151	-1.84209	2.32897	-1.10148	0.74500	-2.08630	-0.56771	-0.25439	-1.89367	-0.49077	-0.01845	2.08016	1.08783	-1.01122	-1.39919	-0.73390	0.42191	1.16976	-0.65907	-2.18914	0.47412	1.52284	-1.20742
PAK1_rep3		0.95000		20	D	A2	82	19	735	227	-2.84075	6.60054	-11.28238	-1.90431	6.62986	-3.95320	-2.06318	2.44541	3.01247	3.88843	0.64347	0.64256	-4.64017	-5.18016	-2.90697	1.13722	3.34352	2.12206	0.57274	-3.86291	0.60470	-0.96750	1.25683	4.03969	-0.42352	0.54684	-0.64531	-1.52547	-0.53445	-0.26934	1.13043	1.84598	-0.51730	-0.68782	0.02596	2.43800	1.33889	-0.17575	0.03927	-0.13521	0.51924	0.73687	-0.99778	0.65815	-0.25844	0.52491	-0.98713	-0.86096	-0.70012	0.35206
PAK1_rep3		1.00000		17	D	A2	82	19	809	281	-7.39797	3.90145	-7.11782	1.22877	2.26443	4.43390	0.90534	2.62580	0.78236	-1.15909	1.81942	-1.97731	3.79055	-2.81091	-2.33797	-1.33939	-2.71490	3.15780	-0.25153	-0.13748	0.54824	-1.04252	1.29001	0.26374	1.20841	1.50774	1.09034	-1.46501	-1.12575	0.14028	1.43687	-0.80919	-0.78753	1.68458	0.98903	-0.26492	-0.24754	-0.49530	-1.14810	-0.94609	-0.43066	0.71053	-0.06698	0.50296	0.66333	-0.42060	0.24634	0.17320	1.81497	0.08561
VCL_rep2		0.86364		22	D	A2	82	19	724	385	24.96873	7.10570	-9.40501	0.32577	-0.81920	-4.02025	2.25129	-0.17226	-4.95172	4.09993	2.03765	-0.78577	-3.08437	-6.07205	4.10731	-0.76803	-1.35671	1.03572	0.54215	6.47243	1.13212	-0.42670	1.11408	-2.55963	-4.03118	3.61947	0.70360	-2.01229	-1.67974	0.41908	-0.07598	0.07250	-0.54976	-1.22401	0.09908	1.40300	-1.04385	0.60862	-1.68919	0.14196	0.23108	-1.02758	1.30181	-0.54640	-0.57710	-0.93902	-0.28710	-0.90273	-0.74093	0.53970
MAP1B_rep3		1.00000		20	D	A2	82	19	844	415	-6.04390	-1.51311	1.41255	-2.83720	0.33549	1.36885	-3.63062	-4.11120	-1.93840	-2.13646	-0.38869	2.64785	-0.90883	-2.52957	2.71568	-0.09629	-1.98228	-0.64230	1.50279	1.83908	3.21121	-1.11497	1.40008	0.76823	0.96110	0.17477	1.04738	-1.97093	0.09946	1.17145	0.29546	-0.67229	-1.69508	0.36965	-0.16986	0.28379	0.88833	-0.12790	-1.29973	1.52520	-1.69326	-0.25815	0.66163	0.37869	-0.10327	0.68623	0.19208	0.46348	0.07275	0.82927
MAP1B_rep3		0.92857		28	D	A2	82	19	906	422	-5.71777	2.11830	0.39681	-7.54427	1.89408	3.21440	-3.14890	-5.85454	0.92998	1.30929	0.74924	-2.04851	-3.17912	-3.09287	2.36764	1.11269	0.47364	-1.10029	0.68557	1.24726	-0.19560	1.84238	1.95930	-0.12930	-0.30227	-0.43676	-0.49010	-0.55496	-1.89789	-0.24812	0.55630	1.77942	-1.93422	-0.56864	0.21711	0.67742	1.23898	0.17153	-0.66472	0.63443	0.53642	-0.15167	-0.98578	0.85974	-0.93314	-1.29843	-0.75040	-0.38108	-0.63137	-0.93984
IQGAP3_rep1	RHOB_rep1	0.36000	0.32000	25	D	A2	82	19	202	461	-0.59913	-1.24437	-7.43578	0.44594	-1.06098	-1.56878	1.18918	-3.44361	-3.88843	0.95190	2.31807	-1.31263	0.62230	-1.72291	-0.03803	-0.25621	0.30697	0.03854	-1.27157	3.57897	0.20576	3.03872	0.92445	-0.08433	0.66464	0.62564	1.02833	1.66242	0.38354	0.64991	0.31112	-0.45584	-0.92793	-2.28526	-0.79827	0.81479	0.16449	-0.44169	0.37427	0.45679	0.62216	0.38626	-0.24734	-1.49147	1.78026	0.07629	-1.52414	0.06352	1.15397	0.21898
IQGAP3_rep1		0.40741		27	D	A2	82	19	237	514	-2.70944	5.12862	-6.43135	-0.81983	2.15575	-2.82459	-0.43492	-2.64982	-0.61394	3.17029	-1.47940	0.57690	-3.76129	-4.51364	1.36120	0.19571	2.67883	-0.57435	-0.52463	-1.58500	2.93825	1.37096	-0.49464	0.76577	0.41900	0.45480	3.08834	1.48586	0.14912	-0.00303	-0.18992	-0.91915	-0.70107	-0.01488	0.63030	-0.23417	0.32620	-0.25555	0.60043	0.29207	0.09863	0.38996	-0.68567	1.12125	0.98490	-0.75799	-0.18552	0.76174	0.12777	0.49246
TPM3_rep2	KPTN_rep2	0.60606	0.39394	33	D	A2	82	19	731	558	2.09534	11.66443	-12.62585	-2.25192	1.90000	0.03195	-0.77601	1.42404	3.70196	3.66274	-2.10219	-4.90525	1.47373	0.93961	-0.09425	4.02965	3.25907	0.24331	0.52500	2.75887	1.39012	0.03432	1.90164	1.08721	-1.80685	0.63629	1.45307	0.10869	0.77268	-1.07454	-2.28840	-1.58738	-1.21034	-0.12367	2.63070	-1.38058	-0.34196	-0.00553	-1.04630	-2.69941	0.07763	0.13642	-1.53427	1.32572	0.70413	0.84878	-0.59531	2.27844	-0.82658	-0.05635
MYH14_rep1		0.87500		16	D	A2	82	19	835	585	8.09684	0.16034	-1.98350	1.83531	5.52046	-0.57555	1.11903	-3.62063	-2.24822	-0.07189	-2.63844	-3.06535	4.82834	-1.37945	-2.40199	-1.03107	-0.81873	-1.25872	0.03477	-1.12484	0.30088	0.38955	0.75858	0.84291	-1.75098	0.71334	-0.95816	1.57039	2.07398	0.66537	0.11653	-0.50380	-0.61931	-0.55716	-0.74186	0.01242	0.40269	0.46459	-0.98104	-0.48852	0.29167	0.29185	1.26439	0.52330	1.02980	-0.37639	0.71671	0.10228	1.10456	-0.57701
FLNA_rep2		0.72093		43	D	A2	82	19	465	601	-5.15703	0.88397	-3.99143	-2.10285	-0.56625	-3.89613	1.11112	0.68004	4.23660	-1.00457	3.85379	-2.41614	2.08173	2.23310	-2.12691	-1.31970	0.64823	0.21402	-0.25836	1.30071	0.78784	-4.53718	0.89137	-0.51070	2.68646	-1.37322	2.91927	-0.43460	-1.02363	0.57869	-1.11916	-0.35969	0.34512	-1.62454	1.63658	2.20628	0.23350	-0.38798	-0.23119	-1.12492	-0.61220	-0.65853	-0.09662	0.85241	0.25060	-0.31371	2.05448	1.56399	-2.82148	0.23561
PDXP_rep1		0.76923		13	D	A2	82	19	702	634	23.20830	-18.04284	7.48768	-3.83937	3.10556	1.47219	-3.08750	0.96536	-1.33119	2.99374	-0.05841	-2.21012	-0.32778	-2.00177	-1.32922	4.10314	-0.41206	-1.13687	0.61941	2.23890	1.01126	0.24350	-3.07852	0.64045	-1.96430	2.95631	-1.21666	1.15201	0.73234	-0.50195	-1.45408	0.48178	0.30224	0.23293	-2.18760	0.14630	0.76120	0.20401	0.80199	-0.73167	1.29494	1.48566	-0.14630	1.37909	-0.16714	0.16588	1.50730	-0.45130	-2.01695	0.64935
MYH14_rep1		1.00000		28	D	A2	82	19	900	636	-5.28153	0.98990	-6.03668	2.65237	4.22942	-2.13530	-1.54773	-2.19386	3.62709	-2.49171	1.93507	-0.27941	2.45116	-1.22102	-1.22313	-1.78189	0.83991	0.17876	-0.75806	3.59146	-1.12696	0.08415	-1.02055	-0.55828	-0.60315	0.04512	1.02458	1.30299	1.44171	-1.23097	-0.58605	-0.62106	-0.02030	-1.29562	-0.51237	1.07281	0.19550	-1.08209	-0.07650	0.18351	-0.65718	0.36358	-0.41916	0.15998	0.85269	1.35531	-0.72850	0.40530	1.43300	-0.75467
MYH7B_rep2		0.93182		44	D	A2	82	19	298	683	-1.37030	-3.60595	2.55528	0.27746	-5.99973	-2.45859	-2.00909	-3.16233	-0.66357	-2.54220	-0.37915	1.90660	2.32202	-0.03055	3.13381	-0.54691	-0.31829	-1.37454	2.25215	3.06867	0.92484	-1.73224	1.43198	-1.99735	1.41385	0.28034	2.45887	-0.62890	-0.89217	1.76796	0.78745	-2.18748	-0.74812	-0.24628	-0.56595	-0.40160	1.33447	-0.10596	0.81744	0.48049	-0.08346	-1.49565	0.66885	-0.16135	-0.10289	-1.33599	1.48152	1.11899	1.42444	0.23069
TAOK2_rep2		0.90164		61	D	A2	82	19	171	750	-0.25915	3.07864	4.05250	-2.61229	-3.10325	-3.57991	1.15734	-4.53891	5.24612	-5.34431	-2.76461	4.96233	-3.73899	2.08334	1.78733	0.97287	-7.68706	-3.60767	-1.62252	1.31737	-2.03872	-3.37967	2.54247	2.17565	1.96055	-1.31317	1.04374	0.09701	0.01931	2.21078	-0.14895	-2.99776	-1.02612	-1.40713	0.72766	-0.65949	-0.53288	-1.15109	1.66239	-0.96488	1.11863	-1.22147	-0.52232	-0.14261	-0.64724	-0.50770	-0.33007	1.43391	0.46335	-0.86630
TAOK2_rep2		0.95522		67	D	A2	82	19	118	776	1.67657	4.58992	6.08847	-0.89059	-0.26886	-1.63042	3.05053	-4.66743	0.53827	-2.52202	-7.19582	0.99526	-4.98469	2.30790	3.18241	1.96706	-4.59372	-3.89069	-2.48241	1.27039	-2.02937	-1.19955	2.97904	0.73183	4.78867	-2.42857	1.36684	1.20552	0.16930	-1.73498	-1.20135	0.13392	-1.11282	-0.04688	-1.90485	0.67759	1.23631	-0.59884	0.85808	0.66829	1.95845	-0.45460	0.41964	-1.01098	-1.29347	-1.27582	0.66946	0.45050	1.21949	-0.62848
PDLIM5_rep1		0.82609		23	D	A2	82	20	433	138	8.79039	7.87261	-6.41252	-8.39831	4.99035	1.77691	-1.60340	-5.45840	0.14919	-2.73339	-9.99673	-2.02919	-0.20206	2.51726	0.63172	4.09478	2.19892	0.87236	-1.20794	-3.25667	-0.88100	0.34154	2.77147	2.04793	6.33516	-0.33051	1.51103	1.21888	1.73505	0.90998	1.82649	-1.55298	-0.46987	0.88307	-2.29757	-0.95208	0.22693	1.28987	1.42086	0.04696	-1.52558	-0.35131	-2.51588	1.32063	-0.13173	-0.92356	1.68235	0.00372	0.64708	-2.23883
EPB41L2_rep3		0.38636		44	D	A2	82	20	576	190	4.71968	6.79173	7.46855	-5.16361	2.50027	-2.15498	-6.07620	-6.78836	-0.55461	-3.07432	1.67223	0.59917	2.52267	2.79256	-0.53507	0.72679	-0.44849	-3.50828	-0.58138	-3.16072	0.47776	-3.13365	1.99290	-3.14395	-1.74811	-1.52949	-2.11833	0.62509	-2.70433	1.12256	1.58995	-1.30559	-1.49407	1.67363	-0.25927	0.03398	0.95820	0.82876	0.93303	-0.49629	0.45636	0.45978	0.10020	0.83481	0.00649	-0.29581	-0.64225	1.08579	0.31172	-1.34198
PDLIM5_rep1		1.00000		9	D	A2	82	20	491	174	-5.16676	-3.64292	-4.23462	1.62429	6.00069	-2.76936	2.46663	-1.32213	-0.38201	-1.41727	-2.09185	-0.20739	2.24639	-1.09901	0.66604	0.49252	2.12524	-0.71313	0.69396	0.89965	1.00091	-0.36197	0.07099	-0.25058	0.76839	1.05578	0.67200	0.02431	-0.21023	-0.86404	-0.75592	0.30579	-0.22915	1.08123	-1.05396	0.45707	-1.09142	0.62065	-1.00868	1.17299	-0.55744	1.05905	0.34861	0.45447	1.37055	-0.71609	0.57909	0.14804	-0.36164	0.72711
PARVG_rep2	ARF6_rep3	0.34615	0.30769	26	D	A2	82	20	388	216	1.58853	-8.39584	-3.27693	2.91628	2.68128	-5.02256	1.92474	-3.06051	-3.52385	-2.42404	1.89010	0.22553	2.98976	-1.51490	-1.46598	2.35830	1.13016	0.06711	1.58757	-0.50938	-2.65058	1.05266	1.71643	1.26574	-0.51131	0.99509	-1.00729	-0.14784	-0.27777	1.02630	-0.90584	0.95831	-0.75935	-0.93075	-0.81176	0.08613	1.08718	-1.03595	-0.42517	0.13785	-0.72105	-0.15692	0.97173	0.45506	0.13977	-0.37086	-0.82160	0.90814	0.65315	-0.40673
SPECC1L_rep2		1.00000		6	D	A2	82	20	784	307	5.97844	6.62406	4.59597	-0.55148	-7.04956	-4.29374	-7.80746	-0.62861	-2.28922	5.15404	-2.12312	-0.23983	-1.24638	-0.86773	2.19243	1.22646	5.00310	0.05351	-0.59703	-0.15404	0.56173	-3.61800	4.19063	1.64021	-0.08105	-0.20217	0.86356	-3.31210	0.05576	1.61869	-0.21195	-0.84999	0.75791	1.48700	0.82840	1.34879	1.15581	0.80598	-2.51679	-0.48472	-2.30932	-0.28619	1.19642	1.03139	0.39170	-0.09006	-0.29342	-0.28084	-1.09825	2.31416
GOLPH3_rep1	MTSS1L_rep1	0.57143	0.33333	21	D	A2	82	20	447	359	0.44316	-0.10184	-8.46044	2.70384	2.39331	0.08664	0.98167	0.53318	1.03297	-4.78177	-2.13592	0.37930	4.58797	-1.20909	-0.07607	-5.18071	-0.59614	-1.79445	-1.71687	0.05560	3.55195	-1.59906	-3.43658	-0.21290	1.20439	0.32589	-1.04723	1.73489	2.15159	0.31316	-0.41582	-1.11566	-0.37870	0.50209	0.24742	0.22358	0.08134	-0.48203	0.11642	0.26368	-0.30066	-0.26390	0.34650	0.26157	-0.68709	-0.16349	0.86655	-0.23815	0.07184	-0.66720
GOLPH3_rep1		1.00000		21	D	A2	82	20	383	394	-6.19164	-5.60898	-6.67469	1.52546	5.42655	-1.42615	5.40917	0.82698	1.73475	-2.80251	0.03887	-1.58036	5.95730	-1.46920	-1.64190	-1.33703	-1.00324	-0.55166	-0.00791	-2.06846	0.49653	0.97364	2.67692	-0.57190	0.43406	0.43647	-0.36148	0.98507	-0.00883	0.88708	0.83116	0.14533	-0.73326	-0.96794	-1.18504	-0.93362	0.41342	-0.25413	0.61250	-0.05572	0.26210	0.17080	-1.08473	0.06826	1.16731	-0.86492	0.02493	0.39529	-0.16031	0.04766
COBL_rep1		0.97619		42	D	A2	82	20	886	435	8.17038	8.33521	-3.99458	-1.97207	0.80368	-4.29789	3.31602	-4.44583	1.68103	3.36529	-10.07213	3.13742	-5.78982	-0.30021	3.43037	1.58966	0.77539	-1.83168	-0.79471	-1.83804	-0.84019	-3.60536	1.61009	0.52073	1.51022	-1.35015	-3.50747	0.33739	0.78520	-0.31530	-0.03520	-0.14840	0.60200	-0.95439	-1.03751	-0.55933	-0.02314	-0.09950	-0.74075	-1.58397	0.91435	0.82708	-0.74226	0.53416	0.80890	0.75089	0.12583	1.52443	-0.56873	1.76916
PDLIM7_rep1	ARPIN_rep2	0.43478	0.34783	23	D	A2	82	20	638	496	-3.42986	16.31002	-8.48031	7.38158	3.47841	-2.42530	-4.27503	4.50296	5.29383	3.00992	-1.40363	-1.56843	5.14824	4.14635	1.18862	3.58269	2.82567	2.54222	-1.55943	-1.12069	-0.44554	1.39296	2.37744	-3.76870	0.76851	1.33463	2.12171	-0.23548	-0.25683	-1.28794	0.95168	-0.32548	1.96932	1.77701	1.03368	-2.46969	0.44991	-0.19033	0.46620	-0.54958	-0.35475	-1.15413	0.38701	0.61517	0.24715	-0.59073	-0.58167	-0.35893	-0.26429	1.92005
INPP5K_rep2		0.85714		28	D	A2	82	20	219	502	5.63134	-0.83443	-0.65361	4.71496	-0.80279	-3.06514	-1.05760	-3.46766	-3.45634	-4.32569	-0.02623	-0.28900	1.17256	0.50386	-2.00744	-0.75570	1.91768	-0.17186	-0.90308	-0.11528	2.61833	-2.97806	-4.43154	2.25404	0.44826	-0.27337	-1.17357	3.17162	0.12745	0.57460	-1.48410	0.30127	-0.27530	0.82648	-0.18073	0.55253	0.09512	-0.12143	-0.27020	-0.96373	0.11552	0.91361	0.08676	0.99095	1.48468	0.97049	0.40014	2.14621	-0.79446	0.04732
PPP1R9A_rep1		0.97436		39	D	A2	82	20	806	561	-2.88126	0.69089	-0.09843	-6.62601	-6.76049	3.83057	-0.98059	-1.08302	-0.58068	1.62665	0.95770	-0.51626	1.57156	-4.89793	-3.50967	-0.04213	-1.03734	3.76347	-1.27161	-0.45552	-0.85285	-1.76317	-0.26233	0.22986	1.54080	-1.64582	-1.03623	-0.57039	-0.27067	0.73591	-1.11251	-0.49201	0.24488	1.96979	-2.11921	-0.69972	-1.46433	-0.06060	-0.80539	0.21243	0.13256	0.00653	-1.70925	3.15616	-0.92441	-0.11000	-0.06621	-0.06131	-0.78209	-0.31117
ARPIN_rep2		0.43182		44	D	A2	82	20	566	592	-7.58186	9.79364	-2.82272	1.58761	5.35946	-3.30675	-2.41918	1.63348	5.40592	1.72007	-0.67576	1.48845	-2.51576	-6.15354	4.88886	2.35553	0.64712	1.03896	-0.24121	-1.87079	-0.04180	-0.98673	1.61684	-0.72527	-0.14485	-0.80411	0.92566	1.32807	1.54414	0.20651	0.12511	-1.70956	0.61677	0.34597	1.15096	2.16969	-0.39830	-0.19103	0.80959	-0.75402	0.56208	0.06435	0.26464	-0.24542	0.41795	-0.28967	-1.65687	-0.06299	-0.57357	0.43098
ARPIN_rep2	PDLIM7_rep1	0.45455	0.33333	33	D	A2	82	20	475	607	-11.76513	5.49853	-5.23037	2.83475	7.28505	-1.76429	-0.19882	-0.34756	5.74774	-2.08144	-0.71905	-0.73694	0.17546	-0.87139	2.68893	0.75559	2.57150	1.67514	-1.13069	-0.28962	1.52892	0.44584	-0.38470	-0.17304	-0.60019	-0.48342	0.25362	1.22622	1.88436	-0.60164	-0.11780	0.50819	-0.20097	1.05966	0.12589	1.25551	-0.80586	-0.21385	0.78112	0.14502	0.04158	0.55936	-0.85135	0.99339	0.27009	-0.33485	-0.01736	-0.24451	0.69026	-0.92695
PDLIM3_rep2		0.96774		62	D	A2	82	20	721	606	-4.43300	1.15142	1.35998	-2.14795	1.47001	-2.42724	3.02491	2.49826	-0.14679	-1.81081	-4.93905	-2.00126	0.23561	-0.75077	0.71965	-2.13853	1.77390	-0.87796	-0.65544	-0.45161	4.97550	-3.52977	-1.40547	-0.91333	1.55729	-2.45578	-1.82175	0.21689	-0.89324	-0.80556	0.58208	0.52135	0.98827	-1.07069	-2.06250	-1.27940	-0.82263	1.08703	-0.18106	0.16112	1.04361	-0.45422	-1.09345	0.17767	-1.00460	0.59451	1.02359	0.17837	0.41038	-0.31622
ZNF185_rep1	MAD2L1_rep3	0.58824	0.41176	34	D	A2	82	20	211	712	-10.28189	-4.94188	-4.24245	0.81876	3.39394	-1.48151	2.68560	-1.44534	0.25785	-0.96121	0.79179	-0.09763	1.96279	-0.60222	0.91607	0.00889	0.23131	-1.53799	1.71559	-0.82980	1.00316	-1.81440	0.42961	0.73426	1.05755	0.54988	0.29982	0.74774	-0.91982	0.40223	0.52969	-1.63320	-1.19219	-0.93008	0.17746	0.61499	-1.41147	-0.88890	-0.93426	0.58381	-0.57493	0.21778	-0.19727	-0.83633	0.45515	-0.27175	-0.15954	0.13037	0.30554	-0.02460
ARPIN_rep2	PDLIM7_rep1	0.50000	0.31818	22	D	A2	82	20	419	740	-1.21919	15.04917	-8.33318	2.51413	-0.79974	5.39045	-1.27000	1.29004	5.30585	1.31154	-4.95412	-3.89279	0.15331	-2.69524	3.43642	-0.30332	-4.06227	-0.63757	-1.90916	-0.35068	0.60830	-0.05521	3.90683	1.10156	-0.57300	0.92819	2.39941	-1.68981	1.06167	-2.04852	0.64023	0.29406	0.23916	1.75602	-0.21176	-1.84154	-0.63451	1.21807	-0.43190	0.33404	-0.50832	-0.65403	-0.77541	0.88129	0.20929	-1.08647	1.30827	-0.41175	-0.81437	0.23554
PPP1R9A_rep1		0.79070		43	D	A2	82	20	442	766	8.84515	19.39364	-7.49731	-1.23049	-1.47173	-5.34797	-4.70184	-0.32557	4.42620	0.96526	-5.67462	6.39488	-0.22460	0.11766	-0.48654	5.60779	1.34641	-0.76674	-0.68518	-5.74677	-2.60017	-2.01341	2.72986	1.33593	6.44260	1.98074	2.13708	-2.87636	-0.51344	-0.59769	1.77219	-1.24722	1.38210	1.71347	2.24112	-1.42158	0.20637	1.80671	-1.75543	1.46628	-0.43413	-0.33425	-0.65614	1.45381	-2.43913	-0.47020	-0.09772	-1.46569	-2.22285	0.40094
MAD2L1_rep3	ZNF185_rep1	0.51020	0.48980	49	D	A2	82	20	155	757	-7.21749	-0.38525	-0.16116	1.22119	4.00376	0.78171	0.45113	-2.89453	-0.88730	-1.82420	0.75141	-2.75974	1.47367	-1.59159	1.87431	2.56636	2.36707	-2.58841	0.19514	0.39701	-0.86064	2.12698	0.05350	1.08132	-0.43398	-0.02373	0.60522	0.63478	-0.94195	-1.60141	0.19766	0.56181	-1.15307	-0.75443	-1.00403	-0.45751	0.24403	-0.42326	-0.11773	1.57814	1.50498	-0.63381	-0.36362	0.16434	0.64425	-0.70656	-0.14460	0.68265	1.19078	-0.40783
CD44_rep3		0.87500		16	D	A2	82	20	545	798	2.20503	-1.37384	-7.75008	1.98257	2.72864	0.19551	5.61471	-0.95636	2.29667	0.11616	2.73456	0.09476	0.30948	-4.59140	0.41971	-2.28767	-0.23571	-2.99870	-0.93002	-0.63663	1.77376	-1.23461	-2.05658	-0.33646	0.74185	1.14222	0.52783	1.10343	2.26792	0.18845	-0.77460	-1.44613	-1.12936	-0.13989	-0.99534	0.38742	-0.54167	-0.33355	-0.41099	0.34946	-0.53721	1.78019	-0.24850	-0.23677	-0.25903	-0.31455	-0.37246	-0.88594	-0.14893	-0.04119
CD44_rep3		0.75000		20	D	A2	82	20	616	821	-2.26039	-3.73250	-6.51629	-1.90557	4.60062	-2.17675	4.59298	-1.95643	3.47481	1.66265	2.85315	-2.91297	2.55248	0.02101	-1.95462	-1.82610	2.27006	-2.38095	-0.65102	-4.07963	0.64199	-0.02098	-0.15538	2.03029	0.72668	1.24292	-0.52426	0.60789	-0.89201	-0.72404	-1.40159	-0.90935	-1.10336	-0.72279	-0.83570	-0.53721	-2.20851	0.61873	-1.12075	0.18208	-0.68932	0.81787	-1.32559	-0.04949	0.91071	-1.17593	-0.08425	-0.92522	0.75899	-1.48164
PIK3CA_rep3		0.77778		18	D	A2	82	20	795	841	-3.50733	8.04189	-1.96577	0.52380	1.95729	-1.03637	-3.48746	-2.51094	2.28890	-1.32482	-2.73427	-0.66011	2.41095	-0.01125	0.93379	-1.93983	0.12879	1.36264	-1.02902	1.13880	2.01248	-0.76127	2.50305	-1.59179	-2.40142	0.40049	0.06237	-2.09725	-1.07803	0.05483	1.62693	0.80611	1.41627	0.42249	-0.19541	0.61148	-0.34051	-0.48615	-1.33433	-1.13237	-1.15024	0.80095	1.06777	1.34379	-0.08143	-0.03995	0.25023	-0.10386	0.98349	0.72944
LMNA_rep3	PRKCI_rep2	0.55000	0.45000	20	D	A2	82	20	725	905	1.21081	8.38529	2.53985	0.23477	9.94970	3.43813	-0.66036	-4.17738	1.16415	1.28547	0.76653	-2.08667	-0.92196	-1.17597	4.17362	0.77486	-0.43479	-0.16091	-0.65541	1.45173	1.94415	-1.50591	1.28143	-1.58319	0.03801	0.75559	-2.26786	-0.79414	1.56310	-0.23525	1.09360	0.13434	0.19839	-0.92846	0.69728	-0.46767	0.35812	-0.37650	0.43144	-0.12623	-0.94827	0.40512	0.12233	0.15340	-1.69085	0.96971	-0.07084	0.65073	0.34633	1.05620
TGFBR1_rep3		0.88462		26	D	A2	82	21	701	121	-2.51918	0.90055	-6.53302	-4.76633	4.82422	-3.30999	2.33604	-1.67293	2.78542	-1.11142	-2.43982	0.50542	-0.47718	-7.21650	0.94114	0.80490	3.80946	0.54553	0.34429	-0.28444	1.89194	-0.11072	-0.89639	0.47456	-1.40079	0.83947	-0.03815	-1.08118	-0.98991	-0.13981	-0.09490	1.10293	-0.94387	-0.61449	-0.36732	1.29532	-0.59297	0.62880	-1.07639	0.06271	-0.85918	0.04769	-0.17216	0.54850	-1.24056	-0.47206	0.59693	0.33659	-0.54357	0.15210
EPB41L1_rep1		0.97222		36	D	A2	82	21	518	127	0.84641	2.47394	-0.17684	-3.82271	-10.60326	2.00460	0.83236	-5.36770	0.49175	1.14580	-1.78190	-2.60386	3.69409	2.88142	4.57315	0.22057	2.81127	-0.56203	0.33532	-1.47412	1.50223	3.64752	-1.79422	3.12155	-2.74424	0.77987	-1.52956	-2.09031	-1.41520	0.72282	1.66515	0.85654	0.65040	0.34631	-0.46026	1.45848	0.16876	-1.61408	0.03266	-0.10309	1.04318	1.68627	2.50576	0.09416	0.67660	1.13666	0.40261	-1.73826	-0.46153	0.07589
IQGAP1_rep1		0.95000		20	D	A2	82	21	839	168	11.65646	-5.36941	-10.51153	1.96934	-4.57101	-1.32505	-0.10177	-3.77808	-3.32511	0.50987	0.11585	4.34159	3.57947	1.59145	1.24967	0.49194	-0.03196	1.92791	-0.21441	-1.36505	3.45125	2.09471	-2.55428	-3.13721	0.04091	2.92206	1.48575	0.66914	0.45161	-0.18932	-0.14528	0.17342	-0.49740	-0.28424	0.56071	0.94285	-1.16933	-0.25050	-0.19200	0.93630	-0.37703	-2.62062	1.76822	-0.41754	1.88227	1.12214	-1.08867	0.17240	-0.77539	1.48686
ARHGEF7_rep1		0.96429		28	D	A2	82	21	904	240	-8.05873	-3.23041	-0.70392	-2.71288	-1.04634	1.98925	1.26914	-5.97726	-0.85037	-0.01379	1.36522	0.13243	0.95764	-3.46553	1.77228	-0.76747	0.02190	-0.23626	-0.23109	-1.99415	3.47421	-0.55152	1.49038	0.62455	1.11131	0.28107	-0.73850	0.23006	-0.97863	1.24213	1.53055	-0.87442	-2.11978	0.57464	-0.52680	-1.13494	1.52517	-0.90196	-0.30188	0.44991	0.46237	-0.82882	-0.41895	-0.24451	0.29082	-0.15878	-1.49455	0.21422	0.86631	-0.44409
EMD_rep3		0.93548		62	D	A2	82	21	375	289	-1.63366	6.41782	1.29764	-1.60804	-9.51621	4.61138	4.09108	2.16086	-2.36485	-0.78963	-1.11840	-1.20637	2.74775	-3.79985	0.54954	1.92208	0.47856	1.16702	-0.96615	-1.49419	4.05893	-3.41214	-2.81137	2.34353	2.65686	-0.90480	2.53675	-1.91888	-0.67113	0.96137	1.99777	-1.69223	0.12567	4.26840	0.86455	0.72136	2.08502	0.14415	-2.21625	-0.72857	-3.32057	-1.57613	0.39870	1.79837	-2.23620	-0.68801	-0.26764	0.44939	2.27873	2.69434
FERMT2_rep1		1.00000		32	D	A2	82	21	185	276	-1.40998	-8.57801	1.51570	0.95395	-1.97602	-5.49691	5.12702	0.80352	-0.45514	-1.00986	-0.73584	0.88563	5.92864	-0.33592	0.38650	3.14161	2.48276	-1.55095	0.69455	-1.65872	0.63353	-0.97659	1.96600	-0.55640	0.57217	-0.48469	0.11298	-0.03282	-1.26287	2.65141	-0.08931	0.37106	-0.13409	-1.56183	-0.64535	-0.12639	1.09386	-0.48573	-0.97405	1.20470	-0.13798	-0.29341	0.01972	0.03495	-0.21170	0.32805	-0.87495	0.42315	-1.32070	0.67785
ARHGEF7_rep1		1.00000		27	D	A2	82	21	856	265	-3.87391	3.80378	-8.28383	-3.13461	-2.46247	2.51121	3.43286	-2.10380	-0.84702	2.31976	-1.26562	-2.41896	2.48926	-1.57565	0.17189	1.53638	1.59577	4.17371	-0.33271	0.85611	1.90429	0.51557	-0.23193	-0.26407	-0.92334	-0.64819	0.42086	0.63423	0.95430	-1.23747	0.24117	-1.31468	0.61950	-3.44739	-0.69721	-0.20374	0.14505	0.01690	-1.13104	-0.06197	0.69423	2.00881	1.36118	-2.42414	0.50859	-0.96047	-0.52232	1.57891	0.97369	0.22854
MYL12A_rep3		1.00000		17	D	A2	82	21	697	275	-1.47982	2.45581	-2.52617	1.67604	-3.15963	-0.28048	-3.59522	-6.23235	1.21981	-2.04989	-2.55659	3.37507	2.29628	0.48319	0.78009	-0.17132	1.78507	3.30435	-2.02450	-1.21448	2.46301	-0.35479	-2.38524	1.17993	-0.64359	-0.31436	-2.04788	1.42836	0.01722	-0.62377	-0.13179	0.98934	-0.06441	1.53906	1.06931	-0.33392	0.35199	-0.37819	-1.20913	1.64538	0.10392	0.54596	-2.43640	1.72697	-0.44317	-1.80719	0.25184	1.32265	-1.37623	0.47398
SEPT11_rep2		1.00000		41	D	A2	82	21	453	331	-0.80086	-7.30938	-1.63505	0.74771	-0.43953	-6.53604	4.67888	0.18032	0.16312	-3.53189	0.36051	1.09390	4.24732	-0.44503	-0.82039	-1.92068	1.58966	-3.60456	0.67116	-2.45543	1.82371	0.50162	0.02090	1.32700	-1.43940	-0.25724	-0.63127	0.51994	-1.67540	2.32378	-0.64786	-1.29834	-1.33620	-0.21295	-0.37048	0.43343	-1.18594	-0.01244	-0.43104	0.71535	-0.55831	-0.00051	1.29163	0.51214	-0.36181	-1.37835	0.84831	-1.17150	-0.54412	-0.92197
PLEC_rep1	EZR_rep2	0.37736	0.33962	53	D	A2	82	21	640	335	-3.21158	0.96244	-3.22364	-0.73145	-3.04718	-5.83762	2.91112	-1.26554	2.85099	2.54977	0.91039	2.66729	0.58883	-2.26784	1.54794	-0.53097	4.22818	-0.99824	-1.37743	0.11228	2.49848	-1.93731	-0.54653	-0.17020	1.98184	-0.45544	-1.04840	-1.75697	-0.35730	1.39744	-0.54531	0.88554	-0.61974	-0.05127	0.30521	1.55809	-0.44807	-1.33040	1.79687	-0.38557	-0.28266	0.52028	0.44506	0.30205	1.86276	0.46341	0.36171	-1.04265	1.34671	-2.52064
MYL12A_rep3		0.90909		22	D	A2	82	21	789	334	-6.25074	-3.15524	-2.95122	-1.42696	0.67656	-2.15764	3.13635	-3.68581	1.85647	0.73076	2.89960	0.28270	0.66783	-2.92796	1.15513	-2.12223	0.75620	-0.99175	-1.94429	-2.21812	2.80882	1.71780	0.96382	0.78532	0.04329	-0.13565	-0.82555	1.46277	-0.40484	-0.36675	-0.09445	0.59604	-1.23200	-0.52985	-1.59699	-0.20211	-1.79477	-0.71635	-0.93383	0.36396	-0.16835	0.66046	-0.41292	0.21768	-0.38447	-0.08377	-0.44917	-0.31256	-2.15640	0.29703
SEPT11_rep2		0.94340		53	D	A2	82	21	378	404	-2.24004	-0.32608	2.05612	-0.61556	-2.65882	-5.54552	1.42645	-2.55479	1.15740	-6.83021	1.19398	1.34091	2.96006	-1.41059	0.76678	-0.45458	1.32905	-1.17279	-0.76755	0.76684	2.46708	-1.69292	-1.96021	1.89575	0.57696	-1.02253	2.67801	-0.78940	0.95168	2.04352	-0.67396	-1.15547	-0.97180	-1.37392	0.10081	1.04225	1.02316	0.21049	1.04728	0.75707	-0.59993	0.24424	1.04288	-0.16202	0.38583	-0.46621	0.96339	-0.87533	-0.06842	0.28070
COBL_rep1		0.96078		51	D	A2	82	21	152	420	15.24689	20.50461	-10.92943	-5.80782	-11.21964	-2.36044	5.89956	-4.52254	10.98151	0.58916	-7.75395	1.63675	8.96463	11.02848	1.19787	7.66237	-0.41244	-3.85040	-3.16325	-1.02964	-6.15309	-0.05156	3.64724	-1.71315	8.98683	-1.16824	-4.63199	0.32711	-0.37323	-0.23156	1.25328	-1.27037	2.07489	1.95912	-0.66570	-3.11559	0.95272	0.11214	0.86124	-0.61144	-0.90517	-1.70627	-0.67257	-0.44173	0.95131	0.03091	0.74070	0.41660	-2.00721	-0.24960
MYO18A_rep1		0.81250		32	D	A2	82	21	819	465	-4.12050	2.40863	3.69658	-0.44817	2.59981	2.46970	-4.14309	-5.91290	-0.44516	2.76106	-4.49034	-0.91228	0.73221	-1.15367	2.41878	-0.69103	2.35823	-0.31269	0.10417	-1.99164	2.61186	-1.02329	1.39528	-0.25267	-2.95315	0.11497	2.50689	0.64294	-0.48543	-0.42669	0.82044	-1.67560	0.71240	-0.53663	0.33063	-0.74097	1.56366	-0.56891	0.21349	1.39051	1.54339	0.51008	0.70756	0.21877	2.26183	0.49108	-1.10545	-0.80941	1.27038	-0.20402
ACTN1_rep1		0.93103		29	D	A2	82	21	599	469	18.79715	10.60578	-6.40152	3.28358	0.02497	-13.74944	-3.93340	-4.47308	2.08407	-0.95171	4.30084	4.47343	-2.57879	-1.89659	-0.69029	0.01654	1.63911	0.96235	-1.06939	-2.89178	3.35668	-0.81849	4.92172	-2.14353	-0.28542	0.03101	-3.66797	-1.49357	-0.81513	1.10451	-1.53471	0.67815	-0.49992	-1.07515	0.09091	-0.18656	1.62012	-2.32425	2.71274	-0.68079	-1.35916	-2.12072	0.47961	0.09449	0.32622	-1.33193	-0.96077	-0.32257	0.19868	-0.55749
KLHL4_rep2		0.79167		48	D	A2	82	21	426	521	-4.63905	-2.56978	10.49256	-4.40360	-4.03720	-6.73644	7.00903	2.44783	0.69959	0.27096	-0.76649	0.66570	1.64963	-2.52811	0.57706	3.78013	2.29453	1.31880	-0.49526	-3.78882	-0.59041	-1.46175	-1.18752	0.52625	-0.52213	-3.79418	1.01125	-0.98327	-0.21574	2.11710	-0.80837	-0.43325	1.93149	0.26384	0.42578	-0.09618	0.25371	0.49465	0.92724	-0.04785	-1.07796	-0.22630	0.66930	0.82644	-0.33378	-0.32498	0.00831	-1.83396	-0.04199	-1.58721
AKT1_rep2		1.00000		15	D	A2	82	21	527	556	9.81805	2.51726	-1.39980	-4.81779	1.97093	6.88269	4.17490	-2.50251	0.69034	0.71090	-2.88411	-2.02958	3.96020	-2.66303	-1.30173	2.28179	3.70842	-2.51087	0.97730	0.05909	-0.94388	-1.72298	-5.12902	-2.49650	-3.92262	1.81615	1.69581	-1.27029	0.77009	-0.94127	-0.21331	0.05023	-0.42820	-0.77767	-1.87979	1.73859	0.10579	-0.24676	-0.03151	0.84362	1.51875	-2.05098	0.61149	-1.33990	0.68521	1.56269	-0.15814	-1.60616	-0.05504	-0.47541
EZR_rep1		0.72973		37	D	A2	82	21	155	578	-6.29823	2.14959	-0.64196	-5.33287	-7.63335	2.71264	8.38147	-0.05019	2.64575	4.00443	2.08993	-3.51413	4.78746	-0.49710	3.23198	5.42331	4.14717	0.12101	-1.45760	-1.03540	-0.40287	2.32223	-0.38553	0.73938	0.65692	-1.55576	2.74814	1.28081	-0.97114	-0.21330	0.15244	0.11320	0.20448	0.01500	-0.73175	-1.35584	2.37732	1.33397	2.18932	1.13026	0.60653	-1.25186	1.24855	-0.07861	-0.81440	-2.96183	-0.57501	0.74227	1.36595	-0.36738
SRC_rep3		0.93548		31	D	A2	82	21	761	600	6.16783	1.10858	-4.61280	-0.64820	5.13424	-0.92925	2.50997	-1.79064	-3.54492	1.29006	-6.33960	1.86369	1.06662	-1.87295	3.75469	1.85602	-0.10308	1.28998	2.53777	-0.53917	5.94624	-1.90130	-1.39272	-0.94089	0.33789	2.18252	1.81182	-0.20962	-1.08679	-0.23716	1.14026	-0.37822	-1.05083	-0.86014	-0.99198	-0.17309	-0.90866	1.35012	0.16964	1.02865	0.61250	-0.76421	-0.03546	-0.47093	0.38002	-0.68200	-0.00431	0.91138	0.94448	-0.71531
ACTR2_rep1		1.00000		43	D	A2	82	21	305	531	9.94986	18.63513	4.20761	-3.32280	-0.51506	2.72390	7.25870	-4.12687	-0.25554	-2.45624	0.69652	-2.88306	2.39204	-3.31551	0.77333	5.20784	1.79787	-1.16286	-2.92106	-7.25922	4.04029	-0.24686	-0.33835	0.64700	1.41253	-3.59042	-2.95248	0.47784	-0.09266	-0.62984	3.25527	-0.28250	-1.57925	0.57147	-0.71017	1.12820	0.24941	2.83827	-0.61557	-1.04973	1.32585	-1.12651	-1.86266	4.42011	1.10967	0.47422	-0.84466	1.15977	1.59190	0.65616
SRC_rep3		0.84000		25	D	A2	82	21	662	665	2.48927	0.47192	-6.80378	-1.65411	-1.04674	0.18481	5.13245	0.74958	-1.82595	0.08818	-3.36796	-0.54824	1.66994	-4.45345	2.30927	1.56886	-0.05442	0.81507	0.63109	2.45400	4.06767	1.67535	-0.63259	-0.39826	1.15329	2.04659	1.21976	-1.07786	-0.98540	0.49411	0.76377	-0.51934	-1.35228	-0.33167	-0.11289	1.21727	-0.97357	0.05150	-2.01558	-0.29979	-0.11878	1.54009	0.28054	-0.37346	0.11153	0.41055	1.32243	-1.73370	-0.64846	1.83581
PDPN_rep1		0.65789		38	D	A2	82	21	823	675	-9.33809	-3.22423	-2.48356	-0.27135	2.50116	-0.89405	3.22932	-2.60953	3.13439	1.36787	1.41214	0.74134	0.45086	-4.29035	2.58166	-0.17949	-0.52237	1.35881	0.17841	-0.22732	2.72610	-2.83611	1.49394	-0.56225	-0.43495	0.68599	0.05029	1.23244	-0.47487	0.54586	0.71074	-1.30333	-0.80945	-0.38339	-0.10739	0.39429	-0.61466	-0.66987	-2.12732	0.91558	0.14822	0.19632	0.92165	-0.46234	-0.78244	0.01145	-0.57131	-1.09468	-0.03534	1.55925
EPS8_rep2		0.94737		38	D	A2	82	21	532	708	6.96908	12.55312	-2.58672	-3.23273	-3.03467	-6.71205	-0.54767	-0.83079	5.43224	2.21116	-4.00849	1.17057	-0.11136	-2.44953	1.87459	2.68350	4.69706	-2.13803	-0.17880	0.59577	2.67509	-3.78002	3.01081	-0.75702	-1.08821	0.92560	2.03243	-1.47080	-1.07465	1.23836	0.34644	0.97845	0.84960	0.94430	-0.40307	-1.39902	2.68261	1.37933	0.09970	3.45786	1.19066	-1.63858	0.55342	-1.32306	0.22460	0.77469	-0.60128	-0.91894	-2.59469	1.08856
PDPN_rep1		0.83871		31	D	A2	82	21	739	680	1.33586	1.64635	-4.62487	0.36226	1.81856	-1.86692	2.56197	-5.45661	0.89587	-3.98297	4.13813	0.00610	2.76165	-3.43372	-1.72833	2.48117	1.06769	2.61062	-2.14625	-0.19133	0.63114	2.56456	-0.31135	1.92490	0.15919	0.75571	-0.32923	-0.62426	-0.34821	-0.37912	0.06194	1.84905	-1.35359	-1.00725	-0.70455	1.54468	-0.72549	0.98009	0.85906	0.25340	1.00929	-0.99578	0.94466	-0.09824	0.98563	-1.51793	-0.61615	1.33373	3.22557	-0.54353
EPS8_rep2		0.88889		45	D	A2	82	21	453	720	0.03025	1.18033	1.92752	-6.49336	-1.63305	0.22119	2.23100	-4.32948	1.89589	0.74184	-1.06228	-3.28920	1.05969	-2.32878	0.27808	3.19443	4.71377	0.81980	-0.66135	-0.17219	2.23349	-3.34274	0.50673	1.09272	0.38079	0.47928	0.07259	-1.76697	-0.83831	2.42268	-0.78909	-0.39055	-1.62888	0.96296	0.01672	0.54444	0.63598	-0.03140	0.15314	-0.68032	0.32553	0.63831	-0.62236	-0.77774	1.51885	0.81048	-0.40091	0.32489	1.04537	0.35628
LIMCH1_rep2		0.83333		12	D	A2	82	21	225	709	-10.50145	-0.80717	-3.72345	-3.88700	4.22592	0.57276	5.61406	3.44017	1.62849	0.15739	-1.40266	-2.07423	2.34152	-2.69946	2.86509	2.32155	0.30735	2.53647	1.87422	0.63963	0.89112	-1.48668	-0.33376	-0.87649	0.01564	-1.21296	-0.19821	-0.14683	0.03280	-0.47172	-1.79493	0.03748	-1.60851	0.14001	1.15705	2.24806	-0.94306	-0.94681	0.21115	-0.63010	0.01371	-0.02985	-0.13473	0.71190	-0.46832	0.36247	0.19507	0.20930	0.01352	0.43223
KRIT1_rep3		0.89744		39	D	A2	82	21	810	752	-3.59567	-1.31753	3.95276	0.75395	5.29306	-6.13174	3.82890	-0.28770	1.37661	-4.03085	-2.06852	-2.37202	4.79730	-2.78533	0.56408	0.25738	3.74005	0.79710	-0.94752	-0.09086	-0.59949	0.78910	2.92535	0.09037	-1.47749	-1.25516	1.64682	0.32711	-0.67123	-0.15195	-1.61528	0.08114	0.52253	0.16670	-0.90543	-0.28958	1.38714	-0.52992	-0.15585	-0.20822	0.71000	0.38934	1.24346	0.29598	0.97594	0.32842	0.45337	-0.32344	0.01188	-0.17113
MYH9_rep3		1.00000		28	D	A2	82	21	380	778	-0.16511	-1.79807	4.80646	0.30931	-0.93178	1.97814	5.02883	-2.49537	-4.38782	1.83670	-1.92286	-2.72595	2.39312	-2.85341	3.66425	1.75221	2.03254	-1.41222	-0.13739	-3.03029	0.85605	-2.97131	-2.08790	-0.47050	-1.77324	-0.59379	1.59842	-1.26564	-0.62956	-1.59349	-1.53934	0.33536	-1.82735	-1.60903	-0.33667	1.40404	-0.70632	-0.69617	0.02301	-1.20005	0.92987	0.51821	-0.99668	1.09318	-1.00950	-0.34492	0.83635	0.40003	-1.28653	0.08312
MYH9_rep3		0.82500		40	D	A2	82	21	670	796	-1.16290	1.20307	6.63033	-4.53877	-0.03944	1.46803	1.40188	-2.94705	-1.20017	-0.55063	1.19283	-1.45125	2.48663	-3.79358	2.81000	-2.88369	-0.23463	1.21453	-2.06441	1.10190	1.78657	-2.92727	-1.25501	-1.49846	-1.53390	-1.95953	-0.92045	1.90258	-1.52892	-0.66467	1.00664	-0.61581	-1.56155	-0.70580	-0.83957	1.08987	0.49851	1.56507	0.48794	-0.36916	-1.14286	-0.49043	-0.40257	-0.41449	-0.33714	-0.92016	-0.22373	-0.43716	0.72734	0.39120
MYO9B_rep2	MYH13_rep3	0.64706	0.32353	34	D	A2	82	21	100	829	-9.11860	3.32083	-3.29111	4.60528	7.14866	-7.74528	-1.62841	0.63021	3.27505	-5.79467	3.14600	4.57692	-1.05056	-4.17730	1.02033	2.56973	-0.05954	0.25365	-1.47545	-0.44014	0.45304	1.08649	0.89737	0.00494	-0.85746	0.50546	0.72176	-1.44988	-1.20016	0.10938	0.61597	0.64687	0.63639	0.32307	0.06719	0.31187	0.07063	-1.20618	-1.22058	0.69534	0.15700	0.64551	0.10176	0.11416	-0.01304	-0.71549	-0.67095	0.05594	-0.24676	0.36696
ARHGEF7_rep2		0.93548		31	D	A2	82	21	603	846	6.48065	5.15804	-7.71296	0.57270	-5.64307	-1.78780	4.46869	3.08515	1.53501	4.80100	0.80692	-2.86226	1.90858	-4.62061	-2.83271	-0.53399	-1.90206	5.18004	-2.48525	1.85820	1.09913	-3.21239	1.17889	-1.75151	-1.42509	0.19635	-0.75233	-1.28898	0.11303	2.02542	1.26347	2.51104	-0.67706	-3.37721	0.31071	0.65074	1.67393	0.92473	-0.10598	-1.01447	2.85352	-0.23466	-1.07751	-1.94186	1.15550	1.19699	-0.26774	-0.58059	-1.22844	0.60364
MYO1D_rep3		1.00000		30	D	A2	82	21	472	817	-2.83972	2.88005	6.11995	0.39218	-1.91227	-4.63741	0.45900	-4.81016	0.93094	-4.04687	0.45946	-1.36595	3.53653	2.96541	0.48702	-1.47643	1.44315	1.54142	-0.54855	-2.39701	3.78411	-3.37080	0.31114	2.42016	-0.27119	-2.57693	1.50202	-1.43766	-2.02325	-1.87911	-0.39317	0.33598	-1.63898	0.07576	0.81370	-1.15918	2.30699	-0.00451	-1.77739	0.27091	-1.60732	1.48164	0.25516	1.64333	-0.98991	-1.34489	1.35184	0.88200	2.40370	1.00184
SPTB_rep2		0.93333		15	D	A2	82	22	437	195	-5.72583	2.49426	0.96143	-1.49768	-3.71055	5.36418	-6.81439	-6.48317	-0.76442	6.35298	-0.04947	-1.64271	-1.27181	0.89383	3.68379	-1.57441	1.50289	-2.35496	-1.14584	0.54461	1.03569	1.46275	2.14081	-0.67627	-1.37565	-0.54167	-1.66141	-1.59988	2.18616	-0.54377	1.20789	-0.70393	-0.88080	-0.53855	-0.31058	-1.26534	2.16428	-0.57725	1.06500	0.43770	-1.21504	-0.52922	0.58900	-0.05221	0.68513	0.54541	0.04723	-0.74826	-0.83654	0.12431
SSH1_rep1		1.00000		23	D	A2	82	22	782	248	-7.00339	0.77840	-4.19263	0.35366	2.29868	-0.66973	-0.38866	-2.36235	-0.95901	-1.24781	4.71662	-2.83434	3.21559	2.42392	-0.98459	2.43247	1.40763	1.90171	-0.35669	2.54915	-1.62940	2.86572	-0.57536	1.06447	0.80810	0.53390	1.63261	-0.16148	-0.36376	0.89396	-0.40429	-0.52856	-0.67281	1.23697	0.03957	0.61349	0.31588	-0.70218	-0.88940	0.49098	-0.21906	-0.95355	-0.49705	0.20433	1.00056	-1.34590	-0.95145	-0.76917	-1.61826	0.58570
ANXA1_rep3	CORO1B_rep3	0.54545	0.43182	44	D	A2	82	22	464	302	-3.66525	-1.08403	1.01166	-8.69071	-3.32688	5.52163	-3.70587	-3.85718	-0.89862	7.39306	1.10535	-0.30670	-2.03755	-1.64794	-1.13407	-3.31632	-1.67478	-0.89960	-0.50600	-0.59583	3.21774	-3.50459	0.77769	-2.87851	1.79629	0.21113	-0.02359	-0.57217	-3.02126	-0.42083	-0.21725	0.63197	-2.75298	-0.63457	1.43218	1.72555	0.69916	1.92592	0.20339	-0.94522	-0.88830	-1.33119	-0.44862	-0.38531	1.38021	-0.81652	0.09857	-0.82414	-0.68663	0.39628
SSH1_rep1		0.91667		24	D	A2	82	22	663	322	-10.22571	2.21080	-9.09878	-3.78168	3.35835	1.45712	0.80464	0.97249	5.28192	3.57183	4.39959	-4.75376	1.02977	0.54103	-2.92851	0.30108	1.61650	2.02814	1.73259	1.00236	-0.25059	-0.08611	0.28319	0.30001	3.62734	0.22787	0.73223	-1.25974	-0.51703	0.84440	-1.16107	-0.39440	-1.94482	1.20492	1.79387	2.47427	-0.65690	-1.00693	-0.32589	-1.23520	-1.21510	-0.37008	0.01815	1.02369	0.86817	0.25407	-1.22991	1.28295	-0.02281	0.91689
VASH1_rep2	MYH9_rep1	0.50000	0.42500	40	D	A2	82	22	399	436	-5.32306	1.70511	-5.63161	-0.99381	1.32394	0.09825	-1.44133	0.70194	0.73511	3.51200	-0.85669	-1.31881	2.56151	-2.14380	-3.55362	-2.14575	3.26382	0.70863	-0.77953	0.80706	-1.08290	-0.22927	-0.35484	1.10616	2.26394	0.02312	0.53792	-1.20672	-0.44702	-1.15331	0.13987	0.88165	0.69515	-0.45563	-0.12318	0.62255	-1.34211	1.02103	-3.00671	1.60993	1.33227	-0.10701	0.44264	0.18452	0.02402	-1.32242	0.95510	0.55480	-0.54638	-0.62972
MYO18A_rep1		0.82609		46	D	A2	82	22	198	489	3.58998	11.13562	0.45494	-2.14576	-0.18417	6.01441	-5.07319	-4.11933	-5.24688	8.10613	-2.36369	-3.33890	-1.64745	-1.51771	1.05373	2.24271	-0.15840	-1.74379	-0.59562	-2.78832	0.50363	2.91610	1.43715	-0.48687	1.34675	0.89431	2.14670	-1.77888	-1.13864	-0.14251	2.56734	-0.64785	0.89858	2.16843	-0.99210	-0.78504	2.10266	-2.03591	-1.51767	2.00474	-0.85568	-0.71132	2.25489	-0.01843	0.08222	0.42875	-0.83351	0.13865	1.20462	2.06749
CGN_rep2		1.00000		37	D	A2	82	22	753	442	-4.25735	6.71305	0.63370	0.34264	-4.75911	-0.90260	-6.52722	-3.63322	2.57781	4.18665	2.96687	0.37844	-0.58562	5.03144	-0.58151	-1.68784	4.21234	-2.44657	-2.85290	0.34718	2.11726	-2.48540	-2.52328	0.80922	0.25253	-1.64872	0.00790	2.12336	-0.86921	0.90303	0.28394	-0.86941	-0.05578	2.59014	1.69790	-0.97646	-1.42102	0.35760	0.01328	0.82145	0.34319	-0.85141	-3.81343	3.23980	1.28170	-1.80275	-0.90415	-0.27357	-1.89047	-1.12044
RASA1_rep1	ACTN4_rep3	0.55932	0.40678	59	D	A2	82	22	337	582	-12.20981	2.72490	-5.06383	-12.06626	-0.49672	2.98573	-2.86995	-0.47643	2.72399	-1.09589	3.16073	-0.90837	0.00529	1.42841	-0.79829	0.81187	-0.68548	1.01997	2.18832	2.75958	2.48697	3.06981	0.05718	2.01986	0.22470	-0.59559	2.29533	-1.28834	-1.37738	-0.37704	-0.79192	-0.55110	-1.07073	0.04753	2.25745	-1.06249	0.08876	0.55883	-1.21351	-0.47163	-0.80497	1.06677	-0.39261	1.53841	0.35722	-1.22359	1.25358	0.24104	-0.28190	1.13597
KLHL5_rep2		0.95122		41	D	A2	82	22	488	630	-7.66829	-4.31242	3.77399	-1.23850	4.07079	-4.85438	-2.71249	0.93228	0.38350	-3.35831	6.44102	1.03095	-0.59618	-2.65412	-1.56034	2.22048	1.37848	-4.32072	-0.93370	-0.61169	-3.51890	-0.72232	-0.51748	2.58774	0.08416	-1.69156	0.26124	0.65432	-0.60609	1.32133	0.00090	-0.78186	0.60219	-0.19437	-1.25446	1.00635	0.06612	0.07798	-0.11749	-0.38729	-0.34261	-0.14174	0.91245	-0.12262	1.00061	-0.05705	-0.28168	-0.69015	-0.94153	0.11246
DLC1_rep2		0.81481		27	D	A2	82	22	169	674	-12.57395	-5.51182	-3.60118	-6.14686	0.95490	1.30014	0.01357	-1.93603	3.23377	0.81855	3.85206	1.53338	1.37675	-0.37707	1.18197	0.75065	0.20952	-1.24932	1.88197	-0.86936	-0.11053	-0.66659	0.64995	-0.57583	1.55504	-0.76622	-0.46332	-0.34972	-0.49888	0.86738	0.92323	0.69294	-0.92338	-0.44663	-0.42332	0.61476	0.31712	0.00825	-1.28515	-0.67742	0.58245	0.73236	0.24742	0.34086	-0.74899	-2.39288	-0.42011	0.02621	-0.69725	1.15174
TMOD1_rep2		0.83333		18	D	A2	82	22	883	691	9.20862	-4.33332	3.00254	1.16362	9.05406	-6.87645	0.13237	-0.62062	-2.79126	-3.44158	1.45953	-4.35929	-3.55488	-4.64505	-2.27020	1.53630	2.99848	-4.99695	0.39420	0.73303	-2.99428	-0.66004	-0.00658	2.29762	-3.26506	0.70777	-0.08017	1.34259	-0.10478	0.43378	-2.04963	0.09852	-0.58945	-1.37197	-1.82878	0.45175	0.34613	0.39814	0.15592	-0.65282	-0.33815	0.50764	-0.26395	-0.23021	1.44145	0.37970	0.52271	-0.94043	-1.54436	-0.30470
RASA1_rep1	ACTN4_rep3	0.57500	0.42500	40	D	A2	82	22	301	677	-6.73726	2.11286	-2.82907	-1.44371	-1.98624	1.85837	-3.25247	-2.50339	-2.69494	2.37356	-2.40732	0.10269	1.03351	1.65388	4.11856	0.84550	0.86482	-0.22894	2.12999	2.72751	1.80161	-0.78513	1.31643	1.50542	0.52697	-1.62199	-0.20824	1.86554	0.74474	-2.06309	1.43699	-0.89635	0.03098	-0.70923	-1.36573	1.82103	0.72467	0.46642	0.12757	0.97871	-0.70096	-0.70834	1.06795	0.87331	-1.76911	-0.94870	0.22802	-0.40406	0.86002	-0.44882
DLC1_rep2		0.94444		18	D	A2	82	22	178	763	-10.03326	-4.70024	-3.20138	-5.39087	-0.60476	2.16426	-1.42660	-3.82520	0.21575	1.74870	2.05042	0.75744	0.64037	-0.01303	0.97742	-0.92477	0.36917	-1.04760	1.32884	-0.94337	0.29881	-1.78282	1.14271	-1.13629	0.96955	0.45397	1.22065	-0.07697	-1.15742	-0.94292	-1.34207	-0.62713	-0.67392	0.59517	0.33451	0.78078	-1.43804	0.13011	-1.24912	1.84536	-0.98409	0.04892	0.98749	0.22899	0.97495	-1.16342	-0.21200	0.49014	0.18696	0.52321
AXL_rep2		1.00000		26	D	A2	82	22	255	892	1.64139	-2.34926	-3.51133	-0.12191	6.12391	-3.90726	-0.31150	-1.74910	-6.08179	-1.58169	-0.64405	-0.17966	-1.20580	-2.99477	0.06403	-0.44897	0.88632	-0.20990	2.09708	0.10661	0.16795	-0.78072	0.12218	0.58334	-0.63390	-0.53962	-1.19002	0.60423	0.19832	-0.80060	-0.93066	0.35125	-0.60812	-1.36229	-1.52398	-1.07007	-0.06260	1.03442	-0.75431	0.94149	-0.15782	-0.59790	0.86060	0.43952	0.37792	-1.17008	-0.49367	-1.02196	-0.51971	-0.31621
FLNC_rep3		0.96774		31	D	A2	82	23	397	144	7.09781	6.23176	-6.07294	2.55309	-7.67703	9.35766	-8.09839	0.05558	-4.10124	5.09480	-1.37175	-3.11121	4.47646	0.71305	-5.09713	2.88412	-1.10863	-0.65547	1.65865	-1.88865	-2.64564	0.60147	-1.13590	4.19032	0.66941	0.06317	2.03491	2.55316	0.26486	-0.93899	1.81554	-0.42118	-0.09753	-0.55723	0.77315	1.19175	1.49531	-1.24273	1.16790	-2.05484	-2.95948	-0.61792	-0.75703	2.25602	-1.08868	1.57043	0.52061	1.15520	-1.68001	0.31043
IQGAP3_rep3		0.91667		48	D	A2	82	23	581	340	11.89318	-5.20542	-0.22168	-13.25164	-2.63441	-1.65080	-0.91666	2.37766	-1.28591	1.46657	-2.63545	2.77290	-0.50192	-6.18575	-3.56728	-0.00950	0.73615	-3.10842	1.02764	0.09193	0.11724	0.32641	1.57604	1.24690	0.47378	0.69335	1.41912	-1.51127	-1.28059	1.77277	-1.09731	-0.75531	-0.60602	-1.15494	-2.98288	-1.49501	-0.10930	0.11685	-2.19928	0.26015	-0.79403	-1.12909	0.71092	0.82974	-0.03336	2.08675	1.60347	-0.41602	-1.02689	0.59319
MAP1B_rep2		0.90909		22	D	A2	82	23	417	413	1.91515	-7.05585	-5.91976	0.49570	7.31516	-1.59420	3.00870	-2.42689	-0.76814	-0.87411	-0.35898	-2.43122	2.69537	-0.43617	-0.87405	2.22741	1.66658	-0.64460	2.22004	0.66161	-3.00453	0.11690	-0.49415	1.45765	-0.52611	2.22903	-0.54752	0.40557	0.88624	-0.11123	0.27854	0.06538	-0.44280	-0.57518	-0.09917	-1.16045	0.14752	0.42400	-0.10564	-0.10776	0.16398	-1.50665	0.58593	-0.66214	0.02741	-0.92687	0.10922	-1.39035	-1.58238	0.05850
IQGAP3_rep3	LIMA1_rep3	0.57143	0.42857	14	D	A2	82	23	537	416	18.64811	1.88343	-8.91652	-5.83483	0.48161	0.75333	-0.87955	-7.50643	-0.47223	-3.14289	1.01842	-2.43377	2.73995	1.20580	0.70710	-0.17628	0.70093	-1.88331	0.47048	0.33371	-2.36735	0.96207	-0.60264	-0.39936	-2.52356	3.22969	1.03208	-0.14248	0.74800	-0.07324	0.31548	0.27000	-0.72807	1.98714	-2.17286	-0.16798	0.39928	-0.18928	0.33883	1.14992	0.46977	0.29134	-0.34462	0.43650	1.90730	0.42132	0.81647	0.20753	-0.03778	0.29638
PDLIM7_rep1		0.78571		28	D	A2	82	23	465	440	-5.67223	5.50299	-7.99118	-4.70943	4.17181	-0.08378	0.06899	-3.17354	1.43575	-4.47155	-1.30065	-2.27428	0.81415	3.05767	-0.51136	1.43239	-0.18096	0.78423	2.11243	1.77290	3.78617	-0.59793	-0.52670	0.06895	1.41141	-0.33903	-1.81254	-1.91629	-1.46516	0.24003	1.47910	-0.02667	-0.02809	0.03676	0.18029	0.19760	0.07804	-0.12669	-1.22089	1.28966	1.24218	-0.51746	1.23523	-0.59364	-0.17646	-1.91772	1.01354	-0.00620	-1.41233	0.95154
MYL9_rep3		0.90909		33	D	A2	82	23	334	459	-3.79873	-3.64338	1.12600	0.02557	-4.59388	-2.44803	-1.24732	1.66436	-2.09693	7.31102	-1.84226	4.47720	0.17106	0.06654	0.66486	-4.48657	0.21932	0.03361	-1.58476	-0.71882	1.65462	-1.86991	0.74544	-3.35126	2.06277	0.52916	0.21678	-2.18507	-1.09866	1.81023	0.87357	0.71541	0.16500	-0.78623	1.86505	-0.98171	0.60493	0.88114	-1.15010	0.03930	0.16661	2.96454	-1.64144	1.24737	1.92082	0.35433	-2.02138	0.37815	0.48443	-1.51680
LIMCH1_rep3		1.00000		44	D	A2	82	23	643	458	7.43875	-12.88378	4.65534	-12.76849	0.96499	5.47445	-4.56662	6.71604	-0.40459	0.56092	-2.14413	-0.53040	5.87839	-4.21280	-5.63251	-0.99106	-1.45669	-5.77499	-0.80760	2.09908	0.56286	-2.27521	2.96105	-0.11979	1.35043	0.64386	0.38771	-0.02484	-1.20795	0.16599	-1.14213	-0.08680	-1.33383	-0.32868	-2.72549	0.53401	2.30937	1.63715	0.20858	0.45018	0.45475	1.62041	-0.30637	0.98000	0.53247	2.57701	0.88224	-0.69632	1.21982	0.97291
TPM2_rep3		0.94737		19	D	A2	82	23	747	733	-5.38865	6.91408	-5.77496	-4.39188	6.42055	10.68527	-2.17379	-0.39626	0.13432	-2.57050	-3.13063	1.34352	-3.76868	-1.48763	-1.12244	1.50529	1.36722	2.02817	3.54700	1.35894	4.32718	-0.35682	0.98126	-1.36135	-0.48543	-0.09695	1.20793	0.76054	2.37228	-0.27649	1.40511	-0.85189	-1.23724	-0.70704	-0.32811	-0.39211	0.37802	-0.00509	0.78116	0.09083	0.65932	-0.41571	-0.30570	-0.39816	0.47902	2.59242	-0.71594	0.30327	0.02412	0.32415
TPM2_rep3		1.00000		6	D	A2	82	23	811	732	31.08826	-20.68141	19.82699	13.45390	-0.57789	0.08677	-12.00494	-2.14435	12.29312	7.92913	-1.25969	0.24469	-3.83807	0.39207	-4.44320	-0.14587	3.62721	4.91990	12.32390	-2.26706	3.82586	9.21047	-3.50554	-2.92044	2.99162	2.96435	-1.05104	1.30564	1.18309	-0.64548	0.73140	-0.30144	2.66464	0.73989	0.35165	0.56572	2.11136	-1.54677	-0.16874	-0.15029	1.74246	2.07146	-0.24915	1.90689	0.15006	0.95845	0.87945	-0.73722	0.99726	2.07676
CDH2_rep2		0.95000		40	D	A2	82	23	139	791	-0.76967	1.49075	-4.04599	-0.36003	-0.85048	-4.45466	-2.86431	1.43158	-0.37178	-0.83150	1.34282	-0.07519	1.20727	1.53688	-2.11328	-0.67333	1.93302	-0.16695	0.40123	4.51570	-1.67496	-2.58340	-0.65476	0.45534	1.08831	0.85833	1.95804	-0.19086	-1.20839	-0.12875	-1.86621	-0.67377	0.58788	0.15189	0.49685	-0.80312	-0.74171	0.25095	0.03662	0.59335	-0.86912	-0.18881	-0.68033	0.90818	-1.12001	0.09620	-0.26408	-0.62326	-0.28108	0.72448
CONTROL_rep14		1.00000		9	D	A2	82	23	724	831	-5.60350	3.21085	-6.15032	-9.74202	3.70295	5.08864	-0.45687	-4.19115	2.86350	0.07765	2.18127	-2.92832	-0.72688	-0.79438	-5.47642	-0.82412	0.20226	2.23122	1.14323	-0.70797	1.42887	-0.19636	-3.93165	1.93007	-0.53829	-0.12330	1.04301	0.51239	0.44813	0.86028	-1.31608	-2.62044	-1.23937	-0.33483	0.41401	-0.02742	-0.87055	0.06611	-1.08915	0.57168	-0.17949	1.35011	0.20376	-0.48261	0.88366	1.17465	-0.82398	-0.16586	1.43301	0.49832
SRCIN1_rep1		0.88372		43	D	A2	82	23	567	835	-1.31151	6.38514	6.73320	-8.26593	7.32607	-4.89979	-0.87908	-3.75577	-2.16603	-1.78243	6.15451	0.77772	-0.92736	-1.02627	-2.68557	4.86862	-2.50071	0.69514	1.04559	-3.70978	-0.47361	0.57514	2.36423	0.87413	3.79338	-3.46619	0.81841	-2.79253	-2.28351	0.49530	0.09074	-1.08387	0.86038	-0.51236	-0.52551	0.19739	1.56080	-1.33061	-2.17112	0.68185	-0.34382	0.53520	-1.50748	1.01347	0.16907	-1.27375	-0.72856	0.84833	0.91735	-0.65748
ANTXR1_rep1		0.94545		55	D	A2	82	23	917	886	-1.47642	-3.53159	3.67694	-2.74124	-3.43777	-5.47689	4.21248	1.18694	-0.86351	-0.60769	-4.79165	-0.37621	2.02362	-0.44087	0.28611	-2.63628	2.83375	-3.26502	2.49052	-0.20566	2.49883	-1.90435	0.87256	0.01476	1.59200	-2.09870	1.14570	-2.83000	-0.47487	2.46188	-0.73593	-0.83365	-0.23220	0.86352	0.13557	-0.54798	0.60109	0.00130	-2.10540	0.52442	-2.40747	1.25901	0.65604	1.59187	0.47008	-0.04325	1.06945	-0.08198	0.38740	-0.80483
CAPZB_rep2		0.48077		52	D	A2	82	23	435	867	-3.29755	1.97834	0.66183	-1.87821	-4.07257	-1.22474	-4.66638	-4.21840	0.75386	1.58946	1.25434	-0.61064	-0.11369	1.46534	-1.85793	-3.62048	2.10677	1.95776	-0.44813	0.19074	0.64630	-4.12011	2.04710	2.33921	1.79790	-1.72861	-0.09789	-2.25148	0.94750	-0.51070	-0.55750	-0.29431	-1.51434	-1.07225	-1.42209	-2.38891	1.52307	-1.99232	1.09486	-0.00936	0.12165	-0.73159	-1.15196	0.47203	0.97902	0.53993	-0.91041	-2.17187	-1.77248	1.59802
PARVG_rep1	AFAP1L1_rep3	0.50000	0.45455	44	D	A2	82	24	760	294	-4.70869	-1.68724	-1.98233	-2.40545	0.58646	1.46997	-4.24725	-4.88189	-1.61475	0.04224	1.54355	-0.85451	0.72625	4.88813	-0.75545	-1.93244	1.24149	-1.51623	0.52947	-0.46185	1.29986	-1.48498	-0.74365	3.32977	0.01312	0.25061	0.36522	-0.36025	-1.68146	-1.51810	-0.89104	-0.19779	-0.93991	-1.91650	1.03616	0.28065	-0.73665	0.41571	0.27651	-1.63361	-0.09953	-0.83051	-0.69215	1.21629	1.22039	-1.30554	0.72377	0.48174	-0.00973	-0.47169
LLGL1_rep3		0.95833		24	D	A2	82	24	465	338	-12.96986	-2.85291	-0.70949	-4.61096	2.06377	2.08671	-3.53683	-1.74767	-1.16873	2.82804	2.52753	-1.46718	-3.00020	1.79191	1.52959	-1.25696	1.19118	-2.67989	1.85469	0.31790	-0.00142	-0.71965	1.77775	2.14675	0.57923	-0.58866	-0.12387	0.15802	0.07008	1.13780	0.21650	-1.28288	-1.42630	0.09381	1.38110	-0.68140	-0.18511	-0.66072	-0.27437	-0.04928	0.81164	0.92013	-1.17711	0.09045	1.72212	-1.57256	-1.05661	0.62529	0.89198	0.95844
PAFAH1B1_rep1	DBNL_rep3	0.69565	0.30435	23	D	A2	82	24	955	478	-5.60401	-3.38025	-3.88316	0.87894	3.94994	-1.00790	0.89964	-0.60646	-0.31996	1.75464	1.42783	-0.75074	-0.47943	0.32644	-0.52497	-1.48476	0.40740	-3.76523	2.36483	0.75871	-1.22771	0.40487	-0.40539	0.88377	-0.18328	0.49989	-0.61504	0.00159	0.21747	-0.67344	-0.28780	1.13975	-1.34293	-0.90995	-0.54185	1.70687	0.46134	-1.83657	-0.20337	0.64647	-1.06216	0.57121	0.10846	0.44886	-0.70153	0.64597	-0.19615	-1.53659	1.22457	-0.59217
CTNNA1_rep2		0.88000		25	D	A2	82	24	747	552	-8.07020	0.67685	-1.90774	-5.85487	3.34134	-0.71965	-3.94052	0.34947	0.24810	-1.53098	4.26852	0.10358	-2.24333	0.66716	-2.99249	0.90203	0.04932	0.34946	1.69948	3.12470	-0.39453	-1.11998	-0.88500	2.11382	1.44845	-0.15386	1.25163	-2.21983	-0.82558	0.64633	-0.00714	0.48864	0.16576	-0.00451	-0.47521	-0.94075	1.63274	0.02564	-0.30795	0.35730	0.05098	0.51277	0.63376	-0.66281	1.12961	-0.10746	-0.11981	1.01058	-1.57351	0.65176
FAM171A1_rep3		0.83333		24	D	A2	82	24	330	799	-3.42619	-1.49496	4.79804	-5.84827	5.42537	0.58444	-5.26406	-1.72637	-2.72495	-4.73675	2.60496	-0.58826	1.41935	2.61282	-1.46690	2.71836	-1.81605	-4.06081	1.34450	1.64983	0.24471	-1.99730	0.91646	-0.07643	-1.44793	-0.92955	0.84421	0.37163	0.06991	-0.99480	-1.76726	0.47160	-1.07108	1.18199	-1.50899	-0.03417	0.01937	0.96589	-0.19299	0.25155	-0.39733	0.86342	-1.26361	0.81055	0.45879	0.87579	0.37723	-0.88643	-0.22420	0.09566
MYH14_rep2		0.30303		33	D	A2	82	24	225	869	-2.66052	-0.96565	-6.18982	-0.03081	-2.28432	-0.52645	5.99090	-1.73309	-1.46593	1.81493	3.10958	-4.37387	1.97496	3.39727	-0.68476	1.46282	0.97098	-1.71179	0.19185	2.10845	-0.53230	2.40037	0.12383	2.18703	0.87811	0.37266	-0.20124	-0.94293	-0.62147	-0.02679	0.21566	2.00186	-0.25751	-2.69601	-0.87283	-0.58375	0.46404	-0.35467	0.22768	1.12587	-0.19396	-1.62041	0.55892	-1.57250	-0.65735	-1.35411	-0.61404	-0.44542	-0.74622	1.15360
SPIRE1_rep1		0.94444		18	D	A2	82	25	722	308	-12.35283	0.97759	-3.99067	0.26572	8.05637	0.31007	-0.96553	-0.70235	0.31135	-1.06947	0.32849	-3.17875	-0.24223	4.88663	-0.10975	-0.99391	1.53332	-0.07378	2.08432	-0.11085	-1.11828	0.36162	-1.52819	1.78262	2.11649	-0.08511	-0.22791	0.59577	-0.82715	0.23683	2.05037	0.95233	-0.77753	-0.11183	-0.32909	-0.86093	-0.34521	0.69201	-0.73058	1.08824	1.02340	-1.43155	0.84154	0.93320	0.08753	-0.24254	-0.43479	0.59785	0.50534	0.03226
SPIRE1_rep1		0.80000		20	D	A2	82	25	668	302	-6.29189	1.34411	2.26186	-0.64964	13.96420	-0.87066	-0.12553	-0.77448	-2.80279	2.23286	-2.30021	-2.26617	-3.36310	-1.15331	2.36177	4.24321	-0.61576	-2.31453	1.48104	-1.44650	0.48343	1.15209	3.18550	-1.73680	3.22715	0.40220	0.05687	-1.34657	0.27496	-0.33484	0.02230	0.13519	-0.77973	-0.31314	-0.39230	0.01030	-0.65948	-0.86695	-0.35793	-0.38295	0.48433	0.35809	-0.88679	-0.28209	-0.03297	-0.59886	-0.35942	-0.19761	-0.46868	0.19109
SEPT11_rep1		0.93333		60	D	A2	82	25	130	364	-6.18551	-6.07200	11.49521	-0.15751	-3.45522	-7.69746	1.05177	3.78526	-2.75060	-3.07309	4.62322	0.49078	0.01751	0.23962	0.02854	3.33589	0.64173	-4.17708	-1.40027	-0.16843	-2.63144	3.63700	0.23438	1.59314	1.08186	-3.79000	1.75036	-0.57696	-0.71146	0.66579	-0.42358	0.10863	3.16392	0.15371	0.93183	-0.06784	1.36127	0.02586	-0.18094	-1.17971	0.22747	1.64102	0.61302	0.58987	1.60823	-0.74730	0.97427	-1.77045	0.01349	-0.85866
PAFAH1B1_rep1	DBNL_rep3	0.65116	0.32558	43	D	A2	82	25	344	447	4.42031	-2.35304	-1.94188	-0.84765	-9.20009	4.51043	-11.70075	-0.99119	-5.15625	7.47357	-3.83505	3.52292	4.19333	3.86457	-3.40220	-1.85176	1.59293	-2.68076	1.52580	-0.09839	-2.04001	2.63864	4.66509	0.62364	2.35314	0.85440	-1.83480	-0.79791	-1.67313	-0.07184	2.00573	-0.72232	-1.24727	0.10918	1.70422	-0.81595	1.02981	0.46373	1.30517	-2.69789	1.84604	-0.85245	-0.95864	2.07700	1.88593	-0.52697	0.30330	1.34236	-0.00476	-0.94914
MICAL1_rep3		0.96667		30	D	A2	82	25	593	544	-4.75970	-1.66278	-0.92941	-2.94879	7.70254	-1.81466	3.69835	-0.62439	-1.67901	3.62201	-0.46791	-1.86632	-0.97290	0.79728	2.75757	-0.28039	-0.71724	-3.90289	2.52087	0.29620	2.36063	0.58924	2.85770	1.24231	0.36198	-0.23457	-0.94323	0.78161	-1.33631	0.49854	0.11577	-0.07909	-2.01299	-0.15496	0.33525	-0.29259	-0.16478	-0.87795	-0.97764	0.69101	0.43743	0.03797	-1.19996	0.10285	1.08095	0.14561	0.96085	-0.39276	0.90827	-1.61437
MICAL1_rep3		0.96296		27	D	A2	82	25	566	601	-5.72823	-2.21975	-2.03287	2.56000	3.67322	1.84234	2.90022	-0.89147	-3.63403	-1.08574	-1.22425	-2.74329	0.66443	0.73835	1.59558	-2.13843	-0.11518	-4.94773	2.21158	-0.58068	1.19690	0.74388	1.55512	-0.10447	2.09715	-0.61185	-1.49009	-1.48634	1.50945	0.56185	1.19690	-0.56066	-1.56224	-1.87309	-0.22175	0.59169	0.22861	-0.62808	0.10390	-0.34479	-0.34932	0.61701	0.53165	-0.14954	0.24381	-1.07452	-0.15114	-0.38874	0.19561	-0.21211
JMY_rep3		0.97674		43	D	A2	82	25	838	674	-4.88051	-0.07185	-3.86675	2.72955	3.38498	-4.63699	-0.60915	1.36188	-2.42834	-4.74336	2.56367	-1.11505	0.03784	3.55528	-1.91186	-4.13234	-0.86449	-3.73594	0.86457	1.51744	2.35505	-1.69815	-1.18240	1.13684	0.66992	-1.19445	0.04983	0.52950	-0.80472	2.11370	-0.06980	-1.55523	-2.48268	-0.45772	0.91313	1.54274	-0.56846	-1.89908	0.79924	-0.68798	0.37795	-0.82999	0.51544	0.13238	0.86949	0.28308	1.41734	1.84981	0.37682	-1.25277
ARPC3_rep2		1.00000		24	D	A2	82	25	242	893	-9.84885	0.26504	-1.27130	-0.80459	0.66890	5.25862	-7.89567	-0.65115	0.62133	0.53412	3.05251	-0.10161	-3.72254	0.92268	3.43038	-2.00211	-1.00054	-4.19898	1.23167	2.65723	0.78323	-0.21797	-2.87730	1.63430	0.28391	0.27160	-0.74068	-0.23817	-0.48916	-2.08427	1.13690	1.22360	-1.16646	-0.79556	-0.00760	0.94595	0.48472	0.01664	-0.91860	0.05810	0.21514	-0.09454	-0.72119	0.63767	-1.22925	-0.92883	0.25263	-0.46343	-0.22580	-0.08403
ARHGDIA_rep1		0.90244		41	D	A2	82	26	527	173	0.39963	3.62657	3.87236	-9.72616	9.25217	1.58397	-3.71042	-7.73054	-4.41300	-2.78851	-0.51116	-1.25050	-2.21904	-0.27389	-0.72017	2.42456	-1.81228	-1.52664	3.71102	-1.76768	0.51715	-1.04480	2.46364	-1.95789	0.63965	-1.35216	-0.87181	-1.76707	0.21063	-0.47135	-0.65074	-0.80527	-2.55232	-1.18592	-1.84465	0.23879	-0.49637	-0.45804	-0.60118	0.26095	-0.25695	0.87270	0.69500	-0.01359	0.58796	-0.18857	0.87771	-0.34958	-0.13296	0.29102
PFN2_rep1		0.96667		30	D	A2	82	26	639	259	-8.83951	-1.41080	1.54292	-7.41355	-3.07625	3.63158	-5.33465	-5.79056	3.76156	0.99350	6.34954	-1.28157	0.69201	3.58826	-0.20125	-1.35639	0.72467	-2.00147	-1.20721	0.73103	-1.87278	2.11050	1.00772	1.68917	-0.48528	-0.27347	0.95432	-1.85555	0.27011	0.80228	-0.04610	-0.61390	-0.67585	0.47851	-1.05623	0.18654	1.05377	-1.31042	-0.92935	1.42238	-0.32172	2.09338	2.00641	-0.40821	0.75036	0.81251	-2.54619	0.24751	1.55323	-0.26818
TGFBR1_rep1		1.00000		26	D	A2	82	26	544	356	-4.03974	2.85957	-3.67626	0.32367	7.43330	-2.18080	1.21485	-2.96582	0.49919	-0.06627	2.90605	-3.24715	1.04558	0.72249	1.22300	3.46971	0.44932	-3.71202	-1.39822	2.61706	-0.87971	4.10352	1.70442	-3.46934	0.49662	-0.03949	-1.60489	1.05976	0.86488	0.86232	0.04690	0.86388	-1.52732	-0.04591	0.19665	0.40582	0.85048	-1.04713	0.50683	0.81256	-1.18751	-0.08438	0.12043	1.26491	-1.43208	0.45653	-1.16950	0.11308	0.90963	-0.32257
CONTROL_rep14		0.96226		53	D	A2	82	26	176	451	-2.39776	10.86958	-5.98314	-6.27007	-0.13278	-3.09135	-3.03843	4.65449	2.45660	0.32383	3.22851	-3.18146	1.25497	3.81373	-3.32280	4.10517	0.90775	-1.11495	0.08236	2.76175	0.96161	-0.44865	3.23547	-1.20752	2.13527	-1.92277	-0.75006	-2.35653	-0.51425	0.48734	0.19462	-1.22333	-0.29805	-2.25359	0.57135	-0.29804	-0.26460	-0.09300	2.37827	-1.26789	-0.02459	-0.55323	-1.60743	0.66660	0.59909	0.37509	0.13774	-0.54114	3.41832	-0.75261
CONTROL_rep17		0.88462		26	D	A2	82	26	310	521	-0.61383	-2.92336	4.98660	0.61969	-2.86107	-2.69078	1.43216	4.97956	-5.44551	2.55678	-1.15945	-2.41190	1.04420	-0.38960	-3.43406	-0.83112	-0.57941	-2.69341	-1.76787	2.36643	0.12069	1.10078	-0.36484	-1.09859	1.28871	-2.29296	-0.75285	-0.40894	-1.33853	0.75831	-1.15998	1.78231	0.79078	0.01484	0.72092	0.76496	0.40640	1.08886	-0.20433	-0.24215	0.35643	1.01047	-1.13650	1.23102	1.31171	0.18098	-0.10911	0.00907	0.03068	-3.47818
ZNF185_rep2		1.00000		56	D	A2	82	26	756	714	-14.99189	2.87136	-9.64219	-4.56591	8.95248	-0.61926	-0.38758	5.73042	3.55187	-1.06390	1.64355	-2.52733	-5.43302	2.77027	-1.40822	-3.34433	-0.40227	0.09516	5.14534	0.55569	4.91294	-2.00020	-3.44296	-0.51906	4.42619	-0.16816	0.44475	-2.13897	-1.36991	-0.60670	0.85114	1.08306	-0.47163	-0.60876	-0.11808	-0.80633	-0.54382	0.33584	-0.92017	-0.70403	-0.99856	0.72005	-0.23857	0.31224	0.72729	0.00779	0.01515	-0.94281	0.30423	0.22660
FGD5_rep2		0.86111		36	D	A2	82	26	381	851	0.22576	-3.42781	4.77127	0.44864	-2.06128	-7.56597	5.44241	2.36753	-3.24615	2.72851	3.04643	-1.22746	-2.86643	-1.55112	-0.63671	0.21455	-1.31073	-2.65462	-1.46663	2.40314	-0.31122	2.01985	1.49569	-0.58018	-0.65638	-1.92467	-0.30317	-0.70061	-0.73682	2.69523	-1.25667	1.79603	-0.41386	-0.43500	-1.53527	0.05261	-1.63838	-1.52929	1.29110	-0.40980	1.96935	-0.41513	-0.98145	-0.45569	0.84175	-0.70352	-0.91509	0.33889	-1.65770	-1.70344
DIXDC1_rep1		0.92857		28	D	A2	82	27	712	262	-2.56029	-8.90733	-1.48597	2.55774	4.52875	-5.10636	1.72537	3.78776	-2.26054	-0.35336	2.51700	-0.13038	0.09646	0.80473	-2.66836	-0.49027	-1.04316	-3.83232	3.30975	-0.90880	-1.10160	-0.67656	3.01836	0.44762	-0.29274	0.26032	-0.25055	0.45916	0.22245	1.42672	-0.84630	-0.04848	-0.18096	-0.99197	-0.31108	0.05955	0.03246	0.28386	-0.73994	0.58091	0.27652	-0.21733	1.19164	-0.05798	0.98439	-1.01447	2.72272	-0.56004	0.08962	-0.51794
MYL12B_rep1		1.00000		25	D	A2	82	27	817	373	-7.81745	0.64103	-3.25263	-4.97678	2.42642	3.14310	-4.00781	-0.80330	-0.92551	4.74432	0.74674	-2.65163	-2.44224	3.33470	-2.02103	-1.13271	1.86179	-0.38781	2.34831	0.95323	-0.16330	-2.50227	-0.76539	1.60350	1.97581	-0.69919	-0.65937	-0.43766	1.51302	0.46383	2.08298	0.49707	-0.02846	-1.46278	-1.88630	0.51067	1.38729	0.56501	-0.46539	0.81327	0.67431	0.61822	1.06903	0.23443	-0.53036	0.12443	-0.03603	-0.53980	-0.64048	-0.04678
AMPH_rep3		1.00000		20	D	A2	82	27	245	384	16.51660	18.51233	-16.67662	16.63115	-8.97931	5.22606	-4.82022	8.15938	-2.33667	4.06301	3.44852	-1.88166	2.87538	-2.01310	0.81290	2.06918	-8.34144	-11.77411	1.97036	-10.18202	0.99618	1.35450	-2.71904	3.91051	-2.22995	0.09879	-3.24022	0.89516	0.51869	-1.68746	1.39059	-0.36026	2.02681	1.36742	0.70705	-2.91879	1.94341	-1.25852	0.58109	1.21068	-0.76826	-1.57593	0.18973	0.25916	0.37855	-1.29258	0.32555	-0.33619	-2.05879	-0.27836
FER_rep3		1.00000		27	D	A2	82	27	405	491	-5.55649	-0.98089	-5.52782	-4.14547	2.73871	3.12024	0.61895	-3.85616	1.96699	-2.91086	-1.95912	-1.44198	-0.33900	4.35346	-2.18977	2.01698	-2.22265	-2.10179	0.66266	3.77435	-3.06011	-2.57748	-0.65345	2.58142	4.92286	0.97900	0.56560	0.83765	-0.11525	0.13131	-0.29105	-2.08963	-0.50426	-0.82208	-0.11673	-0.26037	-1.37974	-0.25055	-1.31888	0.76958	-0.62179	-0.01798	0.38362	-0.91438	-0.34377	1.55276	-1.17342	-1.35488	-0.57651	0.41380
WIPF2_rep1		0.70000		10	D	A2	82	27	494	478	14.85889	-16.17728	-4.81561	-7.54228	-2.28032	11.14263	-6.08035	10.66203	3.98469	3.24183	-5.08852	2.04517	9.73462	-0.29782	-0.43035	-7.05291	-1.60098	-8.89391	-7.37618	1.31451	4.00588	6.66346	5.53096	-0.24794	1.13329	2.79229	-0.63716	-0.13183	0.85187	-1.89280	1.10144	-0.48886	-0.39036	1.32910	-0.08744	1.65330	1.80679	0.58242	-1.36966	-0.77869	0.73641	-2.86699	1.44928	-0.53496	2.09361	2.31383	1.22662	-1.25110	1.83182	0.28453
FER_rep3		0.92000		25	D	A2	82	27	413	534	-3.05398	-7.58289	-4.40279	-6.00556	2.68023	1.63496	3.47350	-3.54054	-0.42389	0.55074	-2.81994	0.69412	-1.29821	1.87616	-2.63865	1.78745	-4.71459	-5.06038	1.51612	0.58673	-0.53883	-3.77043	2.52118	2.91246	1.07163	0.86684	-0.03862	0.79938	0.59316	-0.52159	-1.24070	0.58795	-2.26234	0.25056	-2.26590	0.74049	0.48606	0.52125	-0.30106	0.69307	-0.22571	0.66648	-1.80863	0.65235	-1.14265	0.10884	0.32009	0.03745	-0.41275	0.15738
DBN1_rep2		0.92308		26	D	A2	82	27	520	579	-3.62617	0.50526	-2.50115	-3.41810	-1.35293	2.62364	-4.92364	-3.74594	-1.88441	3.93604	-2.53233	-0.53912	-0.43476	4.41154	-0.18560	-0.69497	2.27266	-1.42373	1.71581	2.66243	0.13887	0.24876	0.46709	1.85196	0.80530	0.92037	2.11487	-1.18029	1.05403	-0.02600	-0.04025	-0.88074	0.05018	0.15118	-0.89892	-0.45753	0.64630	-0.65266	0.99912	0.83831	-0.96801	-1.65150	0.78532	0.36944	0.59767	0.11033	-1.39018	-0.21101	0.72151	0.48434
GAS2L1_rep2		0.96154		26	D	A2	82	27	741	708	9.60999	6.50725	-11.25812	-3.54327	4.01325	-5.51079	-0.13544	-5.01330	-3.68113	-1.68171	1.53673	-0.76943	-3.20583	3.72810	-0.00373	-0.31097	0.70553	-1.76715	0.26311	-0.35244	4.50984	0.74069	-0.09392	-1.73056	3.33307	0.68461	-3.58851	-0.48149	-0.18050	0.70908	-1.26883	-0.86179	-1.69845	0.74221	0.09125	-1.11916	0.17794	-1.17751	-1.02134	0.34126	-1.55739	0.86799	0.83511	-0.39863	0.77045	-0.98620	-0.26578	-0.81329	-0.07338	0.60935
MTOR_rep2	SIPA1L3_rep1	0.60606	0.33333	33	D	A2	82	27	671	708	-9.33440	-5.56549	-3.98333	-2.11747	-2.79439	2.08926	2.49531	-3.13584	1.41993	4.66854	6.74980	-0.76719	1.83757	1.37249	-0.44953	-1.36474	-1.88746	-2.22579	-0.47825	-1.13054	-0.91437	1.15558	1.31034	-0.12623	1.76123	-0.79818	-0.45840	1.00926	-0.17760	-0.83821	-0.02513	0.26307	-0.81342	-2.27231	-1.37369	0.53109	-0.80916	-1.79021	0.32954	-0.75868	-1.08479	1.23980	0.58522	-0.16823	-0.34825	-1.34306	0.06691	2.55668	-0.70337	1.31471
ITGB1_rep1		0.97059		34	D	A2	82	27	280	933	4.38307	2.14411	1.94663	5.65092	3.78617	-6.04188	-0.14993	1.50750	-6.08307	-1.61385	-4.68248	-2.55677	-1.91059	1.03151	3.37883	-3.50390	0.05514	-3.55836	1.70509	0.78829	2.86402	-1.26632	2.62754	-1.04126	-0.78154	-0.87862	-1.39388	-0.03326	0.32132	2.42120	-0.72366	-2.56260	-1.55838	0.51288	1.62671	0.30413	-0.72908	-1.64186	0.55356	1.88589	-0.86803	-1.14984	-0.95737	-1.12962	1.24303	-0.58587	1.37596	1.05194	-2.45627	-0.33558
MPRIP_rep2		0.91667		12	D	A2	82	27	211	940	14.03916	-12.20318	0.86916	-2.74565	1.86433	-0.15142	-1.80227	2.32867	-4.19249	4.01824	2.62667	-0.23773	-0.34402	0.46549	-1.62191	6.31824	-2.30855	-0.15530	1.50570	2.88802	-1.02343	-5.20410	0.45602	-0.59613	-0.78731	2.42257	-0.12864	0.26865	1.20210	-0.10903	-1.17273	0.93342	-0.12217	-1.80210	-0.95551	-0.31354	1.54810	0.75897	0.50023	0.27788	0.08821	0.33780	-0.17410	-0.21132	-0.93140	1.74575	-0.55655	0.65201	-0.31582	1.00188
MTSS1L_rep3		0.94118		34	D	A2	82	28	565	132	-2.25633	-3.83014	-0.58057	6.11689	3.91887	-4.66881	-0.63130	0.66429	-0.50905	-0.36641	3.68917	-1.63969	0.40262	1.39829	-3.55610	-2.26829	0.00966	-2.96981	-0.66317	3.08748	-2.81655	0.49939	-0.81000	-0.58504	0.87290	0.51965	0.89395	1.55938	1.03454	0.75492	-0.76322	0.20006	0.61709	-0.86206	-0.60977	-0.07366	-0.43283	0.13370	-0.32547	-0.35622	1.08705	0.19230	-0.95383	0.15616	0.83165	-0.51159	-0.23612	0.54137	-0.44208	-0.80984
IQGAP1_rep2		0.84211		38	D	A2	82	28	784	197	0.43279	1.40033	1.23569	-3.04368	-1.24257	0.16355	-0.86986	-5.74099	1.33918	-0.12328	-5.32689	0.51731	-4.46599	4.24799	2.04171	0.53338	0.73307	-3.22067	-0.54073	1.11791	-2.00795	-1.28522	0.13650	2.80642	0.65986	-0.40390	-1.78520	1.78491	-0.24507	1.28242	0.32771	-0.16780	-0.54233	0.53067	1.29383	-0.42762	1.58762	-0.27424	-1.51312	-0.37777	0.89881	-1.27123	-0.60280	1.01749	-0.79348	-0.16389	0.23702	0.31028	-1.70250	0.38409
AFAP1L1_rep1		1.00000		29	D	A2	82	28	443	196	-8.73392	-5.06812	-2.27125	-1.96905	2.03130	0.69057	1.25655	2.46970	-2.03354	3.10638	-0.62189	-0.48753	1.90929	3.03299	-1.08093	0.67762	-0.43747	-2.14467	1.88233	2.62813	1.19830	-1.69524	0.50240	-1.05494	2.40715	0.21311	0.43428	-0.60867	-0.04348	-0.58014	-0.40610	1.96584	-1.31472	-0.10632	-0.67331	-1.00835	1.27084	-0.86161	0.60081	-0.85660	0.18167	-0.92695	0.51409	0.11531	0.55608	0.93778	0.57974	0.64021	-1.30161	0.56412
TMEM201_rep3		0.96970		33	D	A2	82	28	754	214	-0.86228	6.54753	-5.71049	-10.43592	6.48089	1.63555	2.46133	-7.23816	5.00356	0.02935	-0.55046	-4.90646	-6.36561	5.55796	-2.32605	-1.64181	-2.08054	-2.29041	0.75615	0.28162	-0.03782	-0.05209	3.07072	1.02284	0.02947	-0.86180	-1.72953	-0.78506	0.50084	-0.20518	-0.67986	-0.78167	-2.35441	-0.61611	-3.08208	-1.95889	-0.50915	-0.37624	0.68682	0.53718	-0.51802	0.90820	-0.73990	-0.37110	0.11942	-0.69678	1.16258	-0.63277	-0.07131	0.79435
ARAP1_rep2		0.93103		29	D	A2	82	28	863	293	-10.00197	-3.64568	-3.41647	-5.06870	2.33365	1.94875	0.45247	-1.52797	2.92694	6.77895	6.43701	-2.73055	-1.45408	0.14965	-1.35056	0.01628	1.76676	-1.28510	0.90049	-1.24950	-3.46161	2.16254	1.33755	0.82350	3.37929	-0.37873	-0.12648	0.57900	0.13255	-0.13099	-0.08501	0.59944	-1.19004	-2.75124	0.23697	0.00916	-0.49190	0.25685	-0.65963	-0.11271	0.81762	-0.96086	0.61727	-1.56119	0.95647	-0.89901	-1.19378	0.59500	-0.27030	0.48599
MYO5A_rep3		0.84615		26	D	A2	82	28	527	388	2.82716	8.22889	11.89046	0.00151	-11.31503	-0.49915	-1.66544	4.92462	-1.73177	4.87151	-6.25979	1.97493	-5.13794	3.45106	-2.74193	1.23987	-6.05473	0.79396	-2.57611	0.95537	0.07183	0.16257	-1.20617	-0.42799	0.99485	-1.26974	1.20741	0.05854	-0.63812	1.24223	0.70111	-4.07127	0.76491	2.41338	1.09948	-1.17470	-2.84031	-0.76650	-2.68974	1.11258	0.96896	-2.61075	-1.38707	-0.67842	-3.30178	2.25492	0.11320	-1.52681	-1.08251	0.41897
TMSB15A_rep1		1.00000		28	D	A2	82	28	404	548	9.92623	14.04824	2.27918	8.87943	-2.73868	7.77176	-3.28304	6.29575	-9.32490	5.80281	-1.63842	-6.53715	-1.19315	-0.07309	0.57207	3.80835	1.90898	-2.93847	0.61498	0.98386	0.37761	-1.03601	3.30281	1.91253	0.65778	-2.40925	0.51505	-0.57220	3.19620	-2.38780	-1.32767	-1.13978	0.25265	0.62211	2.41546	0.95113	-0.10965	-0.90338	-0.13933	2.62025	2.82401	-2.74907	0.72841	-0.90432	1.54645	1.79539	-2.83920	-2.73456	-1.69989	-0.73432
ACTR2_rep1		1.00000		15	D	A2	82	28	569	793	31.03679	-17.58770	-6.71037	-11.40749	4.20378	-2.21714	-0.80340	4.67997	-10.29235	3.45076	9.91273	-2.84460	-6.40202	5.48712	4.82366	-0.51836	-2.24083	6.16903	-4.13369	-4.25873	2.88316	-2.39594	2.37032	4.06043	-3.60929	3.75467	-0.98761	1.43112	-0.43652	0.60433	-1.86229	0.35860	-2.12184	-0.11397	-1.52957	-0.66268	-0.73129	0.49315	0.09140	0.17977	0.45287	0.30130	-0.29830	-1.16427	-0.58697	0.15922	-1.39464	-0.51106	0.22872	0.99600
FAM89B_rep1		0.88889		18	D	A2	82	28	700	928	1.90538	8.73673	-3.84144	5.01043	4.14137	1.04108	-4.33921	3.84347	-1.37398	1.94372	0.15089	-5.46105	-0.06922	0.51265	2.25536	-0.87034	-1.13395	-5.90114	0.32919	1.75413	1.15867	-1.01728	2.04664	-1.77637	-0.16784	-0.28357	-0.62629	1.80123	1.75474	0.04647	-1.13739	-1.40981	-0.26392	0.52782	2.01443	1.49705	-0.80564	0.40304	-0.58382	0.76403	0.59898	-0.12719	-0.52779	1.89362	-0.21312	-0.51813	-0.13365	-1.45456	-1.48474	0.83555
NCKAP1_rep3		1.00000		27	D	A2	82	29	500	251	11.64764	-3.75216	-6.78850	-2.60933	0.36776	-7.21490	2.38780	3.57711	-6.89298	2.83416	2.71703	0.13635	-2.12388	2.44798	1.03807	-0.92718	-1.30375	-2.28087	-0.10597	3.65935	0.23798	-1.11359	-0.96943	-2.94916	-0.83461	0.19184	-0.70877	2.44585	0.90005	1.73206	-1.43725	0.00043	-1.21140	-0.05685	-2.17885	-0.17417	-0.12529	0.79648	-0.98380	0.75277	1.56567	0.52262	-1.84770	1.33830	-0.27836	1.00587	-0.07313	-0.55365	0.13820	0.61201
INF2_rep1		0.95652		23	D	A2	82	29	557	508	18.39357	10.03886	-11.68084	3.93474	2.03941	-1.65953	-4.32959	3.05581	-7.45285	2.92657	-1.00963	-1.98383	-0.59378	-0.70496	1.14317	-1.43337	-2.66011	3.74082	2.90922	-1.46482	-0.38448	-0.02007	-0.59720	2.45946	-2.25498	-0.24119	-1.69686	2.82060	3.40453	0.38622	0.84967	-0.95737	-0.27704	-0.37919	0.39890	1.56386	-0.93394	-0.51267	-1.73882	0.56386	0.87417	-0.08070	-0.08833	0.53658	-1.20413	-0.95893	0.18806	-0.77793	0.81082	0.35974
ZYX_rep3		0.87500		16	D	A2	82	29	723	535	6.47548	-11.73827	-7.03119	-1.27724	3.04339	2.74582	2.82897	-2.22836	-2.81261	4.55193	1.69560	-0.94447	-1.38397	0.54527	0.08240	2.29647	-2.08873	-3.27544	0.02421	0.72515	0.31224	-2.57956	0.24761	-0.20363	-1.21201	3.00992	-0.19914	1.29830	0.79607	0.29650	0.76581	-0.42440	-1.02012	0.88828	-0.46258	0.72370	-0.04635	0.57590	-1.23546	-0.06226	0.61817	-0.22361	-0.68572	0.16172	1.04686	0.15005	-0.62985	-0.20976	0.88187	0.54424
ZYX_rep3		1.00000		10	D	A2	82	29	744	572	10.39118	-12.93903	-6.97892	-0.37286	3.99937	0.57988	-0.14885	-2.24765	-2.59163	0.29229	1.22502	0.45991	0.69288	3.45066	-2.15259	5.38950	-2.74026	-0.98806	0.69745	0.98692	-0.14114	-0.79462	1.05416	0.24999	0.79671	2.91916	-0.41308	0.44200	0.94332	-1.75070	-0.24154	-0.01718	-0.26979	-0.09889	-0.67515	1.17811	0.45663	-0.28131	0.22561	0.52312	0.19698	0.12564	-1.22299	-0.77965	0.18327	-0.26082	-1.26036	-0.42125	-0.73751	-0.89458
EZR_rep2		1.00000		25	D	A2	82	29	199	675	-13.12989	-0.91521	-4.77186	-5.71031	6.86984	1.81638	0.70615	2.38719	-0.45968	3.57482	1.04408	-1.00175	-2.12986	-1.90711	-2.03486	-0.23972	-1.58375	-1.62576	1.77961	-0.56788	-0.47005	1.90568	0.39315	-1.25124	-0.11036	-0.63680	-0.26235	0.56571	0.03261	0.60980	0.74634	0.24921	-1.09862	-0.29725	0.10617	0.50284	-0.02494	-1.16287	1.03250	-0.01246	1.14197	0.42690	-0.33119	-0.32320	0.36341	-0.46910	-1.69849	0.31294	1.84236	-0.26767
EZR_rep2		1.00000		25	D	A2	82	29	231	757	-13.49792	2.75448	-7.65041	-6.00571	4.64595	1.40704	-0.56387	2.92426	3.06112	2.45809	1.70375	-1.25646	-4.64110	-0.35847	0.09989	-1.60187	-1.35102	0.05284	2.81165	3.18337	2.13096	2.44265	0.12053	-1.66135	1.33783	-0.01901	2.19263	-0.98422	-0.27852	-1.05956	-0.41673	0.44145	-0.52438	-0.83875	1.22482	-0.75239	-0.78396	0.36545	-1.82513	1.10221	-0.66280	0.64831	-0.21685	-0.52450	0.45200	-0.90474	0.30897	0.61572	0.32259	1.02098
PIK3CA_rep2		0.97143		35	D	A2	82	29	911	823	-4.39746	-1.99996	3.62458	-5.46723	1.06832	-0.01874	-3.88025	2.39486	-3.06228	4.86144	1.01517	-0.04958	-3.69567	-0.07934	-2.93516	-2.78173	0.23131	-2.93708	0.46488	-0.33733	-0.13477	-3.20023	-0.10004	-1.86469	0.00833	-0.39643	0.21713	-1.99401	-0.68065	0.62852	0.00878	0.71460	1.05350	0.62229	-1.02203	0.23538	0.35924	0.45703	-1.10479	-0.84378	-0.80413	0.14737	2.33851	0.97590	-0.17013	1.56575	0.52104	-0.87264	-0.03388	0.77891
IQGAP3_rep3		1.00000		16	D	A2	82	29	457	904	8.76633	-8.83985	-3.76452	2.19333	4.60246	-5.24647	-1.18903	1.04056	-7.28421	1.73729	1.57307	0.35877	-2.31851	-1.09845	-3.09928	-1.52806	0.30245	-0.52100	0.56220	-1.94174	-1.69382	-0.57195	0.93723	1.45722	-0.20843	1.32516	-1.98621	0.47789	0.26484	0.73519	-0.49733	-0.15228	0.53068	-1.44701	-1.67949	0.14862	-0.15210	-0.09087	-0.68439	0.81295	0.43330	0.15387	0.07679	-0.44765	0.04288	-0.70647	-0.73890	-0.63104	1.84209	-0.71727
SRC_rep3	MET_rep2	0.59459	0.37838	74	D	A2	82	30	180	136	6.68338	-2.28774	8.06202	-3.87954	-3.16085	-6.04224	1.12887	3.49911	-6.52350	-5.91261	-3.62030	-1.59839	-0.05326	0.78013	-1.54920	0.91330	-0.50494	-2.75481	3.93318	4.00034	-0.68798	-0.09633	-1.48305	0.08514	-0.76802	-3.61741	0.17642	-0.57564	0.43456	-0.09157	-3.03211	0.11956	-1.02887	0.34760	-2.46449	1.69789	-0.70483	0.23259	-1.06388	1.19347	1.29307	-1.26962	0.91681	0.61991	-1.25364	0.61055	1.24685	-0.32358	1.13608	-0.11524
INPP5K_rep3		0.89474		38	D	A2	82	30	910	280	14.44696	-1.92544	-7.29084	-3.24783	-5.48817	-10.04387	5.13299	-0.53897	-3.10685	3.97104	3.74416	2.22684	-3.38805	-0.92713	2.85548	-2.87416	0.27514	-1.80924	-0.14510	0.44926	2.15303	-1.44498	-1.46299	0.96529	3.09551	0.05598	-3.00413	0.65080	-0.73607	2.28820	-1.63926	-1.11567	-0.68129	-1.42146	-1.35471	-0.50029	-0.87683	0.11547	-2.18990	0.15437	-0.51534	1.53524	0.25057	-1.94124	0.97549	-1.04201	-0.95629	0.65503	0.74765	-0.48284
MYO18A_rep1		0.94286		35	D	A2	82	30	306	298	-5.85867	0.14733	-4.38809	-8.62173	1.52559	1.27040	-4.78282	-2.70846	-1.17356	-4.46212	2.63259	1.93009	-0.98563	-0.44438	-2.12570	0.68126	-2.03958	0.23008	3.02413	3.99329	1.65389	-0.22734	-0.43490	2.00373	2.20659	0.12886	2.30800	-1.17157	-0.64649	1.39464	0.86357	-0.39228	-1.29048	0.09960	-0.99899	-0.70605	0.79776	-0.09707	-0.26623	0.36456	-1.16780	-0.39987	0.79465	0.54785	0.21940	-0.57935	-0.05927	0.12261	-0.62477	1.23303
MYO9B_rep1		0.96154		52	D	A2	82	30	441	300	20.32447	0.48333	-0.62401	-1.42218	-5.93340	-9.68764	-2.22734	1.02278	-4.93723	-9.58788	-1.02673	2.30557	0.33063	0.06953	-2.88488	-2.41174	-1.45338	-0.82069	1.91305	1.44043	4.14610	-2.26701	-1.87724	1.02347	4.04056	0.87230	4.21151	-2.27757	-0.95188	0.58857	-3.26463	1.89064	-0.08758	-1.15824	-0.97061	0.71803	2.41924	0.69601	-0.52147	1.14581	-0.56786	0.56746	0.32966	-0.05628	-0.65807	-0.61369	0.80966	0.87139	1.34964	-0.30550
PDPN_rep2		1.00000		14	D	A2	82	30	551	350	11.64948	-12.13371	-7.58880	-0.50269	-2.57796	-8.21921	7.90893	1.94415	-3.69711	3.94010	5.65143	0.46779	-1.65497	2.61577	0.34437	-0.19702	-1.51366	-3.41863	-3.69320	-2.82852	3.68301	3.10019	0.94159	0.43615	-0.77477	1.37624	-1.04535	1.92286	-0.50316	1.93296	-1.92613	1.38888	-2.27178	-1.92262	-1.81273	-0.84697	-0.35379	-1.33433	0.54427	-0.00982	0.03810	0.54428	-0.04382	-0.75996	-0.57062	0.14803	-0.56940	1.55788	0.45601	-0.30227
FAT1_rep2		0.92453		53	D	A2	82	30	829	366	-1.24876	-0.59424	11.38486	-6.54744	-9.57733	-4.22648	-0.42029	-2.55949	0.59304	-0.34594	4.98547	0.13498	-0.22421	-0.61539	-3.53283	0.21847	-0.59228	1.60395	-2.48574	0.44681	-3.67019	0.36253	-0.66306	-2.42433	-1.33427	-3.48284	1.24116	1.09762	-2.58481	1.99032	-0.89103	0.58040	0.35951	-1.23072	1.69833	1.77816	0.41802	0.79265	1.36314	-0.68325	-0.41510	-0.92175	0.03868	1.43112	-1.32141	-1.17103	-0.28596	-1.65767	-1.51521	0.59237
MYO18A_rep1		0.90909		11	D	A2	82	30	323	361	8.77904	-0.11591	-12.85446	-6.96168	-0.88112	1.54683	3.30613	-4.21968	-3.35799	-1.44872	2.61371	-0.49137	-2.55307	2.64437	-1.32138	-0.63458	0.52968	0.47607	1.07468	-0.37832	3.45826	-0.63745	-3.46308	2.83564	4.32676	0.49745	-2.85792	1.44574	0.19336	-0.34496	-0.23202	0.76477	-2.73842	-1.21122	-0.86323	0.23954	0.29164	0.46715	1.47813	0.45258	0.01991	0.87809	-0.66196	0.68147	-0.92944	-0.59132	1.31469	-0.87269	-0.82080	0.37188
CYTH3_rep3		0.95775		71	D	A2	82	30	723	444	-7.86671	1.28996	2.08270	-16.12106	-2.86246	5.46545	-3.97418	-1.68698	4.70010	-0.34727	6.34083	-0.55638	0.81977	-1.49043	-6.50947	-2.17980	-2.52633	5.32659	-2.05420	-0.63853	-1.20912	0.77208	-1.34834	-1.04255	0.42832	-3.15559	-0.06192	0.09248	-1.55130	-0.25897	-0.14339	-0.91400	-0.58442	-2.58348	0.52482	-0.18086	-1.63401	1.57907	-0.87973	-1.97522	0.10729	-1.99505	-1.12989	0.29191	-0.54069	-0.78897	-0.90623	-0.73702	-1.30315	0.62447
RHOC_rep2		0.96000		25	D	A2	82	30	636	483	0.72442	4.28764	2.12533	4.38290	2.95801	1.07664	-1.36640	-7.14255	-2.68728	1.23029	-0.53621	-3.84379	-1.46643	-0.75052	1.79959	0.44452	1.94857	-0.12482	-0.59969	-1.86090	1.06497	1.87349	-0.58874	-0.56273	-0.30754	-0.21516	-1.32575	0.91148	1.45616	-1.31271	-0.42398	0.09508	0.32258	-1.68852	-0.62143	-0.17238	0.35000	-1.10838	-0.43430	0.84670	-1.69990	0.72725	0.24390	0.78453	-0.08487	-0.33155	0.58513	-0.51530	-1.14104	1.25764
RHOC_rep2		0.83871		31	D	A2	82	30	715	552	-7.24124	-3.32906	0.16179	4.66931	2.42961	0.05138	1.41565	-3.25963	-0.76761	-0.36204	-0.11594	-2.11338	-0.49064	-1.47054	2.06597	-3.24345	0.57728	-0.80721	0.46436	-0.36896	0.79518	-1.27000	1.17173	0.95892	2.42077	-0.05070	-0.95905	1.31640	-0.04490	-1.84360	0.08417	1.05668	-1.07655	-0.47736	-0.73951	-0.82756	-1.15780	0.09741	-0.60547	0.83670	-0.71475	-0.21665	1.06803	1.22583	0.15759	-0.64357	0.01160	0.63837	-0.46421	0.12133
MARCKSL1_rep3		1.00000		7	D	A2	82	30	918	717	17.36764	10.77933	-14.37297	8.79653	-0.93900	4.20563	-0.56093	0.93981	-5.00278	-6.02270	4.25112	-5.52208	1.25270	1.70349	-2.48248	-3.02525	-3.33888	2.01802	-1.40496	0.34717	2.21425	1.30214	0.91023	1.82358	0.54785	0.40070	-1.28178	2.45966	3.16526	0.36080	-0.74908	-1.35740	-0.83731	1.60278	1.51433	-0.59898	0.17433	-1.42825	-1.44739	1.31671	-0.76833	-0.04921	-1.03814	2.05657	-0.51225	-0.18898	-0.74835	-1.60635	-0.83319	-0.55437
PRKCI_rep3		0.70833		24	D	A2	82	30	780	721	6.81896	-3.71846	-4.89987	-0.72465	-4.17338	-3.43478	1.84284	-4.95318	-4.98854	3.45273	-0.97310	-0.20242	-2.04976	0.40752	-0.92286	-2.54774	0.56251	1.58189	0.19911	2.70521	1.50541	1.98969	0.84018	-1.35495	2.97722	1.51748	-0.61106	-1.93409	-0.45232	0.78028	-0.34038	2.13051	-0.27237	-1.33088	-1.32710	-0.76394	-0.11561	-0.00628	-1.93837	0.03336	-0.80273	0.26932	0.24917	0.79448	-0.05375	0.11770	-1.63676	-0.08394	-0.98063	0.84728
PKD2_rep2		0.35714		14	D	A2	82	30	845	741	22.83992	-11.87569	-5.30011	-9.71772	3.80115	4.31543	0.81389	0.08626	-3.79949	-2.50745	-4.30426	1.88174	1.31434	1.26296	3.24827	-0.47673	0.32391	-5.32635	0.30061	-4.48133	1.12131	5.93930	-0.95601	2.89243	-3.10100	2.90955	-0.83667	0.43931	2.20139	0.25489	0.05891	-0.46654	-1.73372	0.00969	-1.71466	-1.22019	0.22263	1.15767	-1.16011	0.50997	-0.86616	-0.84580	0.33972	-1.64577	-0.92612	-0.95049	-1.61751	0.60707	1.02390	-0.55081
RDX_rep3		1.00000		32	D	A2	82	30	491	811	5.94443	13.00775	-0.30245	2.54526	9.70875	2.71299	-1.78537	-3.80289	-0.85157	2.25658	0.54231	-5.14499	2.09602	2.92686	-0.52849	-1.43649	-3.75203	-3.95239	1.23524	-3.29038	1.61198	-1.48429	1.36147	-2.72864	-0.89205	-1.02405	-0.76756	1.05924	2.31274	-0.59193	0.41327	0.05186	-1.27864	-0.33862	-2.27636	-1.04964	-0.35711	1.53408	-1.53562	-0.04279	1.12543	0.45281	-0.25121	1.85014	1.11753	-1.32614	-0.02591	0.16201	-0.46654	0.04040
RDX_rep3		1.00000		40	D	A2	82	30	562	842	-5.42537	7.93678	-7.06299	-5.51871	5.42465	4.59213	-3.08327	-0.86219	1.71665	-0.09491	-2.23638	-5.47225	2.00264	3.03536	-4.10708	-1.32845	-1.46445	-0.58780	1.93530	1.19340	3.10930	0.22654	3.67213	0.95375	-0.54232	-0.42582	-1.78796	0.21854	-1.15954	-0.01923	0.06744	-2.06139	-0.82214	1.84074	0.35745	-0.10225	0.44342	-1.55265	-0.35238	0.85198	-0.96383	-0.22397	0.55890	-0.84343	-0.22480	0.02782	-0.05845	-1.19855	-1.15279	-0.02381
TNNT2_rep3		0.92593		27	D	A2	82	31	509	202	-5.13831	-3.01600	6.99976	-1.96007	-5.27771	-0.24883	-1.25811	-1.50981	-2.89058	3.82263	-2.92764	3.18696	-0.18923	2.10657	3.39135	-1.12351	-0.41881	-1.10579	1.01620	-0.33875	2.08560	-2.44510	0.26016	-2.01725	0.28164	-1.06535	1.34116	0.44431	-1.88251	-1.86830	-1.08208	0.87020	-0.52477	0.60393	0.46722	-1.25152	1.03380	0.88407	-0.88020	0.33234	-3.12763	-0.66329	0.66039	1.95712	-0.31238	1.27948	-0.15209	1.47571	-0.23871	1.04552
CIB1_rep1		0.66667		12	D	A2	82	31	601	252	33.60791	-24.45136	4.51585	-13.65452	-2.66075	6.14109	-5.95923	11.33119	4.79281	-1.66378	-3.82799	0.59296	4.79393	0.32430	2.50901	-6.56751	1.64707	-3.23448	-9.38281	-0.79910	3.08440	6.84396	1.98536	2.45049	2.36341	3.11543	-0.94173	-0.21423	1.36637	-0.14687	-1.03856	-1.45440	1.62856	-0.04902	-2.57005	0.94196	2.57054	0.33030	0.70929	-0.18423	0.49280	0.38247	0.33105	-0.11244	-0.89495	2.79516	2.63088	0.54887	-0.49241	-0.50389
SH3BP1_rep2		0.97297		37	D	A2	82	31	811	272	5.48986	10.24561	-8.82973	1.64957	-4.92081	-7.13560	0.51202	3.84480	-1.95813	10.05786	0.68412	-1.60936	-3.55720	3.89440	-0.15280	0.75180	4.97040	-3.22200	-2.45859	-0.75573	0.66224	5.07033	0.54890	-0.81206	-2.99420	-0.53302	-2.79878	-0.06233	-0.81527	-0.10857	0.68445	0.69403	0.65952	-1.80397	-1.08092	-1.97333	0.52415	-2.54610	2.32273	-1.83100	-1.04727	-1.21822	-2.41208	-1.27534	2.00618	1.85542	-1.34541	3.29555	-0.31818	-0.45016
MARCKSL1_rep3		0.92593		27	D	A2	82	31	471	331	8.38435	7.33881	-5.20436	5.43454	2.60090	-4.29615	-1.19811	-1.03016	-2.90176	2.83837	-1.44725	-4.03321	-2.57144	-0.44136	1.96219	-2.60929	1.04056	-4.00928	-2.80205	-0.55369	1.95470	3.33207	0.43042	-3.49708	-1.39468	0.76257	2.05768	2.28308	1.61699	0.37021	-2.42417	-1.59320	-1.47554	-0.30988	1.19953	0.70453	-1.38145	-1.30027	0.20982	-1.43990	-0.23145	-0.13158	0.98561	1.83239	0.63039	0.29418	0.07138	-0.77741	0.00229	1.05275
MARCKSL1_rep3		0.95238		21	D	A2	82	31	599	334	0.44280	5.61514	-4.20335	3.83056	4.91284	-5.95810	-2.54341	-3.55851	-1.92625	-0.73455	0.69947	-0.39596	-5.05971	-0.66096	0.63310	-2.80163	0.58373	-2.10447	-2.63947	-0.20829	2.50481	1.02286	-1.29603	-0.77863	0.77298	1.66936	2.23467	-0.55739	-0.69389	0.13331	-0.45914	1.17892	-0.28292	0.92522	-0.84608	-0.76092	0.34649	-1.15583	0.53079	-0.29414	-0.72520	0.14909	0.50478	0.46844	0.04764	-0.82438	-1.15548	1.06623	-0.13915	-1.21521
PKN2_rep2		1.00000		26	D	A2	82	31	235	351	1.39312	-0.95246	-1.36731	2.94865	-5.02618	-2.75777	0.78350	-3.65473	-1.62896	2.05430	2.25716	-1.02145	0.68495	1.56532	2.81778	1.24269	1.85700	-5.07850	-1.41584	3.17709	-0.62203	4.33771	-1.82665	-1.29663	-0.68984	1.54979	-0.03652	-1.27738	-0.71422	0.61769	-0.38018	1.39421	0.03642	-0.57150	-0.62029	0.27382	-1.05600	-2.18312	-0.38538	-1.79150	-0.73528	1.65144	-1.01055	0.22965	-0.06195	-1.39122	1.68447	0.37369	0.65285	1.74181
PKN2_rep2		0.90000		30	D	A2	82	31	172	434	-3.58845	-9.04846	-0.26489	0.67486	0.12241	-3.80315	5.09882	1.29773	-2.07033	4.06289	0.71125	0.69170	0.82082	-1.92836	0.36070	2.85168	1.34504	-5.68069	-0.07698	-1.08397	-1.80531	1.03462	-0.16763	1.92421	0.43775	0.49130	-0.09805	0.57778	-0.60642	0.56417	-1.07785	1.07759	-0.52679	-1.96748	-0.35339	0.50901	-0.29109	-1.44519	0.00466	-0.66420	0.30273	0.19217	-1.47045	-0.98097	-0.62527	-1.19392	0.35476	0.73075	-0.91174	0.79486
PLCE1_rep1		0.70370		27	D	A2	82	31	447	463	-3.02354	-5.78187	-4.69300	-3.12817	2.86683	0.17986	0.84366	-1.61463	-0.31852	4.91852	3.66715	-0.85933	-3.66337	-2.48556	-4.84492	-1.86843	-0.22122	-4.43053	-3.13325	-4.41129	-0.16451	3.36426	-0.92993	3.36337	-0.45288	1.05450	-0.44375	0.98512	0.67333	0.75761	-0.16782	0.52354	-0.83941	-0.67873	-1.09811	0.07031	-2.33887	0.06092	0.43165	1.47335	-1.34571	-0.52897	1.58120	-0.41594	-0.52952	0.64193	0.60191	1.44286	-2.04172	-0.30288
PLCE1_rep1		0.71429		28	D	A2	82	31	485	534	-7.86254	-2.68798	-6.91804	-0.53644	-0.56084	0.34632	3.22827	-0.24666	-0.74846	4.80833	1.28044	-0.87403	-0.12070	0.93878	-0.85483	-0.22159	-2.01889	2.16892	-0.49429	-0.02300	1.78090	1.78868	2.26626	0.52312	1.73076	-0.13335	0.04250	2.05086	0.63691	0.00460	-0.86660	-0.77646	-0.47503	-0.94565	0.64937	-0.86381	-1.04099	-1.45977	-0.10155	0.77689	0.43077	0.31719	-1.09651	-0.86400	-0.03011	-0.81624	0.48152	1.03717	1.10065	-0.43697
MYO9A_rep1		0.89286		28	D	A2	82	31	434	594	-13.85502	-0.17058	-3.46627	2.62076	5.39842	0.99370	1.66761	0.96222	2.58720	-1.00038	3.42644	-3.51323	0.88310	1.17628	-0.81190	-2.12982	-0.59837	1.44689	0.61625	-0.63166	-2.00014	-1.06838	-1.70125	-0.23590	3.31458	-1.13834	0.23784	0.08415	1.55308	0.64729	0.07472	0.02480	-0.22768	0.44288	0.04795	-0.48974	0.34613	-2.08528	0.56422	-0.70029	0.07894	-0.23407	-1.08076	0.28813	0.58312	-0.62465	-0.90281	0.71079	-2.11263	1.14735
MYO9A_rep1		0.96154		26	D	A2	82	31	519	641	-7.52407	0.27152	-3.52941	5.17428	2.40837	-2.28552	1.44621	0.41036	1.21709	-0.11193	2.81115	-1.53678	1.44986	1.28810	-0.84472	-4.18469	-1.41405	-1.28613	-1.43141	1.22326	-0.15288	1.53732	0.28043	0.16310	1.14944	0.28584	0.14798	0.04839	-1.15450	1.04825	0.86884	1.25487	-0.41894	1.44339	0.48660	0.58767	0.00795	-0.73500	-1.46326	0.77904	-0.23494	0.53246	1.37139	0.82070	1.68713	-0.11927	-1.15753	2.11439	0.85316	-0.25876
PLEKHO1_rep2		0.75000		8	D	A2	82	32	442	264	5.68496	-1.78381	-13.45549	-1.38160	0.94744	-1.22610	-1.59049	0.16158	-1.39066	8.52775	4.71854	3.05607	-1.17146	1.49490	-4.90397	-1.00317	0.21038	-3.37572	1.20357	-1.31818	-0.91671	0.94981	-2.52859	-3.02281	0.32708	1.24712	-1.63151	1.25486	0.52055	-0.29839	-0.32354	-0.29664	-0.60883	0.76244	-0.50048	-2.38623	0.73571	-0.46113	-2.85857	2.03145	0.32392	1.08801	0.56313	0.03823	-1.48554	-1.56580	0.17991	-0.81744	0.47864	-0.19019
FERMT2_rep1		0.97143		35	D	A2	82	32	322	418	10.21686	8.30723	3.89563	10.59765	-8.15087	1.07540	-5.20030	1.06777	-4.63152	6.35027	-1.61841	-9.61190	2.09075	0.20195	0.97776	-1.77408	-0.96321	-3.58410	-0.22846	1.38534	-0.13209	-0.07953	3.94289	3.82301	-2.42988	-1.46770	-1.28358	1.90577	0.42328	0.59956	2.07383	-1.42374	3.67462	-0.49829	-2.65254	-0.24906	0.17075	-0.22501	0.68485	-1.13954	-0.61904	1.25781	1.50578	3.63999	-0.72997	-1.01099	0.60883	0.89371	-0.47889	1.64211
KRIT1_rep3	ITGB1_rep1	0.47619	0.33333	21	D	A2	82	32	522	594	13.59282	2.16459	-11.67821	1.68756	3.94058	-3.49941	-4.52141	0.78106	-4.63430	0.73219	-3.97735	3.22057	-2.00564	-1.13450	-0.57223	-0.16651	1.01900	0.01651	2.31030	-0.38406	-0.15611	-0.05893	-3.31541	0.03749	-0.81924	1.96148	2.22647	1.09798	1.35798	-1.23328	0.34619	0.22039	0.20407	0.09155	-1.87767	-0.94953	-0.36833	1.45408	0.39790	1.24450	0.09814	-1.19189	0.60913	0.26203	2.04999	0.25327	-1.11440	1.80975	0.70516	-0.10428
FGD5_rep3		0.91667		12	D	A2	82	32	268	626	-9.47459	-1.37782	-2.21418	-1.55564	-1.30374	0.67097	2.98174	-0.26343	-1.36073	3.53809	3.82828	-3.09805	-0.93684	-0.48930	0.41414	0.26987	0.29893	-2.50929	-0.03570	0.56580	-1.88566	3.76624	-0.27318	0.64912	1.70750	-0.24494	0.29030	-0.89586	-1.44439	0.66842	1.43238	-0.26640	-0.31447	-2.42604	0.56997	-1.56136	-1.62422	-2.02589	-1.84569	0.50034	-0.21951	0.24297	-1.24286	-0.53392	0.45007	-0.98190	-0.31012	-0.84057	-0.25830	1.23283
BRK1_rep2		0.82353		17	D	A2	82	32	742	667	18.45408	-22.51135	2.72289	-8.30529	2.70608	-0.23000	-5.24382	12.91610	3.86567	-3.95311	1.88761	3.31112	4.68774	-1.32501	2.83948	3.23444	-0.95700	-6.77375	-1.01767	1.10519	5.52192	-0.97879	2.65857	5.41031	-0.47180	3.18368	-0.81603	0.08065	0.60314	-0.06173	-1.37241	-1.76950	-0.36429	-0.70617	-1.79663	0.59348	1.77093	2.33104	-0.00153	-1.04366	0.90990	-0.35182	-0.81460	1.51349	0.71327	1.16583	-0.27942	-0.18690	-0.98517	0.68463
FGD5_rep3		0.93750		16	D	A2	82	32	299	702	-8.68873	-3.96368	-1.17377	0.80236	2.60307	-3.18619	2.31088	0.00901	-4.50430	0.97438	-1.08146	0.50804	0.14232	2.38294	1.86271	-0.98924	-0.09335	-2.95816	2.74134	-0.32341	1.68107	0.46815	2.99943	-0.96111	1.69455	-1.99429	1.19375	0.32632	0.00307	-0.64034	-1.20741	-0.07662	-1.06252	-0.08018	-0.14880	1.14740	-1.27642	-2.15475	-0.44607	0.38577	0.11503	-0.93549	1.58846	1.60554	-0.27805	-1.54509	1.24427	-0.00484	0.44452	-0.41300
KRIT1_rep3	ITGB1_rep1	0.62500	0.31250	32	D	A2	82	32	669	712	15.19882	14.84101	-9.82637	3.07113	1.35154	-3.88595	-6.53690	-3.60639	1.22035	1.28076	-1.02595	3.40674	5.32217	8.32132	-2.30362	5.72228	2.80974	1.28590	2.23242	-2.63040	-1.67369	3.56690	1.73459	-5.32903	2.94824	-0.49108	-2.29914	2.93499	1.51006	-1.30181	0.82229	-1.82125	1.03782	0.93950	0.30476	-0.02671	-0.67065	-0.02655	-1.52257	2.23306	-0.14817	1.06762	1.53183	1.24896	-0.86192	-1.65664	0.38337	-1.76933	0.88525	-0.10518
LCP1_rep1		1.00000		25	D	A2	82	32	839	751	-8.76462	-1.31293	-4.13592	1.20448	0.28671	-0.97998	1.31239	-1.16453	1.68945	5.95002	2.27954	-0.66421	-0.20055	1.27877	1.60196	0.51418	3.71617	0.09948	-0.70969	-0.05646	-1.79580	1.66310	-1.04380	0.52957	3.00375	0.37426	-1.37662	-0.15215	-0.72074	-1.12042	-0.16461	-0.96991	0.26211	-2.39946	0.84307	-0.46524	-1.56340	-1.35079	0.20460	-1.67482	-0.45941	-0.28861	0.23225	-0.54011	-0.06982	-2.29706	-1.96351	0.30342	-0.42581	0.33711
KLHL5_rep3		0.89796		49	D	A2	82	32	680	823	8.21345	8.15223	5.97700	3.20041	8.39664	-9.71126	-2.74771	-2.84129	-0.65625	-5.49114	5.56222	-0.03060	-0.71190	-3.73096	-3.75920	2.33306	-2.42451	-3.15345	-1.55574	-2.78121	-1.72021	-0.87808	2.41888	-2.29128	1.25690	-1.08544	-1.47993	1.06202	-0.33182	2.00917	-1.45685	-0.43725	0.10532	-0.65749	0.06305	-1.29835	0.45327	0.42149	-0.19090	0.99402	-2.03830	-1.67712	0.92562	1.10526	-0.18384	-0.61022	0.46538	0.92870	1.07641	0.62232
FLII_rep2		0.95238		42	D	A2	82	33	661	292	-8.41310	-4.07045	3.50696	-2.40972	-2.50142	-4.98853	0.58264	-0.80814	-0.68076	-0.94425	5.46650	2.28013	-0.74359	0.72435	0.33784	0.06915	0.42735	-4.81637	-0.63367	0.22425	0.19892	1.59485	0.73878	1.62906	2.85428	-2.89037	-0.45731	-2.21047	-0.33491	0.86652	-0.21307	0.54004	0.10692	-0.27459	-0.93435	-0.23556	-1.76832	-1.35467	-0.28919	1.02753	-0.13433	-0.06076	-1.13230	0.64475	1.91323	-0.40677	-1.52630	0.93561	-0.43304	-0.34062
FLII_rep2		0.97436		39	D	A2	82	33	768	336	-10.91853	-1.72403	2.61948	-2.39931	-0.10026	-0.08917	1.76412	-1.04801	0.27257	-2.99533	6.82141	-1.45415	1.37663	2.48370	-0.72185	-0.76610	-1.67366	-2.41847	-1.21622	0.89556	-0.20573	1.46850	-0.02243	1.11450	1.19527	-1.78462	0.84371	-0.49950	-0.53533	2.34864	1.14742	-1.56355	-1.02724	1.36405	0.32587	-0.77796	-0.62596	-1.13358	-0.77229	1.50031	0.36940	-0.37557	1.13386	-0.55151	0.45666	-0.87231	0.08969	0.29247	0.42842	-0.61959
GSN_rep3		0.95833		24	D	A2	82	33	177	431	12.46053	6.51552	-4.83445	-0.69536	-1.55223	-5.90193	-8.73357	1.58494	-3.47398	-2.92209	-0.49188	1.67916	-0.73266	4.77664	-1.10027	0.14251	1.65206	-4.02462	1.98711	4.93853	0.08713	-3.95121	-0.54639	-2.58522	-2.02536	0.00766	-4.09287	-0.84964	-0.72297	0.48383	0.29757	-1.52738	1.67961	-0.40866	-0.64866	-1.63002	0.99357	-0.86268	0.71413	0.20653	-1.30042	-0.68984	2.00779	-1.22683	-1.16755	-1.05242	1.51865	-1.41506	-0.21405	0.29636
CDH2_rep2		1.00000		19	D	A2	82	33	741	439	11.14660	-0.90945	-7.84830	-2.52596	-0.50458	-0.20126	8.48021	-6.63816	0.54204	5.54685	-3.82798	-4.99277	-1.92826	5.25385	2.22088	-3.35692	-0.61692	-6.59754	-1.92185	-1.04238	0.13194	1.52802	2.57120	2.50718	-0.75316	0.83691	-2.30500	1.59896	0.93296	1.43775	-0.80379	-1.32950	-2.02590	-0.72965	-0.25998	-1.14492	0.82074	-1.34307	-1.62739	0.00243	-0.56968	0.24597	-0.40388	0.18998	-0.42691	0.10600	-1.38348	-1.62673	2.60332	-0.95012
CDH2_rep2		0.90909		11	D	A2	82	33	727	468	30.35070	10.11121	-17.00853	-6.02515	-6.81246	-3.39158	6.88638	-7.95324	-0.91812	3.80989	0.13455	0.20285	-4.56858	7.97054	2.76302	-3.22392	-3.49796	-2.00232	-2.93095	0.67953	-3.77752	3.49387	-1.82215	-5.15309	1.06465	1.49774	-2.86515	1.25507	1.50626	-0.88439	-0.04034	1.89186	-2.11770	0.84995	-0.93569	-2.47562	1.71063	-0.02562	0.48217	1.10388	0.95240	2.08214	0.49382	1.98897	-0.92418	-0.66076	0.52881	1.00337	-0.06253	0.37674
CLASP1_rep3		0.94118		17	D	A2	82	33	755	711	31.02021	-0.28644	-13.42721	-9.65102	9.87466	-3.50442	-7.33626	-1.20453	-4.63621	-2.27793	0.96454	-0.46683	-5.60251	-0.92617	4.86249	-5.52051	0.96663	-1.14903	1.32607	2.23707	1.04469	-3.73591	-0.44678	-4.40758	-4.93171	2.01868	-3.29866	0.65818	0.89240	-0.63962	0.76804	0.21765	-1.21575	-0.84146	-0.04489	-1.29887	2.78810	0.64778	0.24949	-1.59534	0.11195	1.65436	1.59528	0.30377	-1.61344	-1.62796	0.65828	-0.05795	0.13597	1.56349
PIP5K1A_rep2		0.96552		29	D	A2	82	33	302	830	-1.46547	-3.17563	-9.16541	-0.50810	0.28332	1.35167	5.07853	0.35390	-1.23657	3.29005	3.47841	0.22157	0.27395	0.51307	-0.20875	0.12612	-3.54644	-1.87042	0.75444	0.47355	2.23633	0.95275	0.25210	-1.25384	0.22210	2.05085	1.50844	1.29463	-0.10809	0.99129	0.41581	0.06218	-2.28511	1.52658	-0.82813	-0.34790	-1.39500	0.56981	0.42565	1.43864	-0.24200	-0.67530	-0.49707	0.50336	1.05481	-0.06033	-0.26463	0.55746	1.37723	-0.08696
PIP5K1A_rep2		1.00000		16	D	A2	82	33	273	879	-2.69347	-6.63277	-4.96267	-0.99926	0.80245	3.98850	2.90384	-3.24056	-2.23617	4.91972	1.44795	-1.08681	-0.88770	0.34510	-0.11362	-1.29175	-0.54744	-4.93857	0.48631	-1.78188	2.20367	-0.35829	-0.14523	0.28904	-1.26326	1.47784	-0.87354	0.06425	0.55349	-1.30570	-0.19221	1.39374	-1.58445	-0.91006	-0.95752	0.64314	-0.82112	-0.35951	-0.44097	-0.66893	-0.13488	-0.06157	0.34768	-0.53500	-1.57436	-1.60603	1.34590	0.87971	-1.34932	0.15070
GNA12_rep2	MAP1B_rep2	0.50000	0.47727	44	D	A2	82	34	529	203	-11.83094	-7.67116	0.95132	3.04055	2.63568	-4.97927	0.56184	4.80812	-3.49601	-0.14229	6.34279	0.50294	1.00740	3.31935	-3.03080	-1.32003	-1.38255	-4.10580	1.10754	-1.75152	-1.98885	1.93188	3.60140	-0.31480	0.12129	-1.77392	1.51627	-0.51762	-0.65636	1.44299	0.56688	0.37309	0.70985	-0.09795	0.66673	0.03086	0.04527	-2.09733	-0.60372	0.15362	-0.07697	0.80006	0.88095	0.93790	1.47521	-1.68067	0.43200	-0.14761	-0.11552	-0.58989
DCTN1_rep3		0.97436		39	D	A2	82	34	436	501	-2.23410	-2.07201	4.38762	2.54568	-3.87147	-0.93432	-3.38312	2.15871	-5.55929	-1.04275	-1.21833	-1.96798	2.70259	0.75943	-1.52927	-3.70383	-1.17867	-1.12176	-2.13134	1.45027	0.36344	1.22485	0.14081	-0.62527	0.87542	-1.00355	-0.97453	-0.71396	-0.74515	0.71808	-1.65065	0.15255	1.04136	0.48840	0.85740	1.01480	1.11067	-1.23908	1.16390	0.62345	-1.66562	0.27882	0.07086	0.66899	2.03933	0.82667	-2.63018	0.88996	-0.96933	-2.29584
LIMA1_rep3		1.00000		20	D	A2	82	34	307	538	-0.28597	3.56790	3.25582	-3.63084	1.97499	5.79931	-7.64463	-6.90852	-3.33197	-1.79904	2.12428	-1.04802	0.74492	1.53582	-0.88298	1.96222	-0.66119	-0.99870	0.14072	-1.54698	1.51215	-1.60958	1.97953	-0.39235	2.57143	-0.77790	-0.83500	-0.66995	0.42808	0.95578	0.24022	-1.07777	-0.60462	-0.68468	-0.08100	1.69562	0.53335	-1.32081	0.70537	0.45480	-1.94664	2.07769	3.48191	1.14267	-1.35525	0.51099	1.55944	0.54319	-0.96599	2.81968
RUFY3_rep1		1.00000		37	D	A2	82	34	187	650	-3.85882	2.35379	3.44693	2.44342	-2.59479	0.22908	-3.88114	-3.52522	-0.78004	-1.75990	2.10801	-1.61000	1.45573	1.00174	0.34354	-2.40411	-0.70337	-4.33221	-0.58967	1.59017	0.79647	-1.21636	0.85119	-0.11677	-1.94181	-0.41243	-0.05466	-2.87322	0.36946	1.71005	1.00595	-0.14169	-0.88061	1.10232	0.75340	1.00653	0.02374	0.08272	-2.31988	-0.17018	-0.81778	0.49960	2.38253	1.53087	0.71335	0.13411	-0.43948	1.35195	1.72218	0.18673
WASF1_rep2		0.92683		41	D	A2	82	34	895	746	-5.55731	3.53139	5.95633	-1.61939	-3.54808	5.09842	-5.24462	-3.41626	-0.61142	-0.28711	4.35742	-2.65403	-1.81451	-0.42160	-0.52717	-3.91530	-2.51508	-1.19554	-2.89045	1.16118	2.11725	-1.92455	0.83499	1.77727	-1.35011	-0.75896	-0.16638	-0.30791	0.90092	1.22704	0.13039	-3.35507	-2.27959	0.19949	1.22979	0.53517	0.28816	0.63491	0.05630	1.54726	-1.10907	-0.12141	0.27525	-0.08294	0.16416	1.79516	-0.54361	1.02229	2.10664	0.96423
LIMA1_rep3		0.96154		26	D	A2	82	34	373	768	-9.22631	-2.05110	2.94695	-8.83503	-1.78372	1.65371	-2.48110	-1.83782	-0.79667	-0.69065	6.06401	0.29284	-1.63955	-1.53475	-2.22310	-0.27537	-1.53682	-0.28004	1.14799	0.98488	-1.47043	-1.25135	-0.20147	0.66150	0.03105	-1.84835	1.00498	-1.87127	-0.56438	1.66912	0.44410	-0.46383	-0.85194	-0.87357	-0.88979	-0.21587	1.06477	0.38101	0.57978	-0.31824	-0.83779	0.71084	1.45672	0.27170	2.92409	0.61049	-0.16441	0.46694	-0.10265	1.00875
PPM1F_rep1		0.91304		69	D	A2	82	34	126	807	0.26684	-2.74591	11.47346	-7.24778	-6.15547	-1.17108	-1.41238	0.35030	-2.83636	-0.29220	0.10401	0.70821	-2.60756	-1.92768	0.82794	-0.75688	-1.54614	-3.17680	-0.01862	-0.02152	2.97084	-2.10124	-0.03433	0.22821	0.35440	-1.27887	1.78857	-0.80724	-1.48577	2.37430	0.14117	-2.82040	-0.80529	0.00412	-0.38465	-1.48550	2.07603	-0.16079	0.28608	0.94356	0.52813	-1.09593	0.75925	-1.17871	-1.30843	0.91107	0.59041	1.51676	2.23909	1.21220
MACF1_rep2		1.00000		35	D	A2	82	34	512	878	-7.57312	-3.18016	5.83108	-3.34731	-2.61422	-2.58464	-1.22392	0.44602	1.19721	1.22179	4.67749	-0.68006	1.15145	-1.90817	-2.30512	-5.02266	0.05233	-2.50724	-1.44161	1.06112	-2.58992	1.17233	3.17105	-0.50950	-0.76166	-2.81368	-0.47908	-0.85235	-1.56843	1.50816	0.80127	-0.95708	0.95851	-1.09698	0.40147	0.22035	-1.15135	-0.26521	-0.49887	1.08028	0.89141	-1.21655	-0.51386	2.76766	0.63682	-0.67385	-2.42143	0.10713	-0.06457	0.48549
DNM2_rep2		0.96610		59	D	A2	82	35	339	208	-3.78515	-5.74179	11.70456	1.78043	-4.53161	-7.33070	2.21413	3.82610	-4.63430	3.49831	6.01528	-0.39527	-2.41983	0.85301	-1.77341	2.39766	-0.35725	-4.82290	-1.30085	-2.20853	-2.26439	3.45368	-0.09342	1.26847	-2.06082	-3.78265	0.97056	-0.85196	-0.90352	1.93985	-1.01021	1.04597	3.32374	-0.70692	1.26634	1.21937	-0.78210	-2.18088	-0.73683	0.44691	-0.99039	-0.89765	0.94993	0.68283	-0.75171	0.11751	0.84786	0.95795	0.99036	-1.49886
LIMCH1_rep1		0.96552		58	D	A2	82	35	790	210	-6.84572	0.94518	-2.33501	-1.28173	-1.31361	-1.07727	-0.42686	5.98669	-2.23208	2.85763	-2.88046	-0.98327	0.79896	4.59360	-0.85733	-0.88868	2.06958	-2.24368	1.53056	1.75334	1.14718	-2.73273	-1.96061	-2.20244	3.15130	-1.83543	0.50412	-0.99383	-0.65742	-1.65921	1.43896	1.70621	-0.31443	-3.14951	-0.43744	1.30697	1.52161	0.94665	-0.31610	-1.62375	0.18243	-0.58728	-0.74236	0.10342	0.04937	1.20823	-1.31833	-0.07514	0.54656	-0.80766
AJUBA_rep1		1.00000		32	D	A2	82	35	237	407	-8.79095	1.31316	-1.95185	1.51064	4.43522	-0.10894	0.81943	-2.86213	1.59410	-2.64373	-5.25338	1.15966	-3.76040	3.15392	3.20097	-0.24983	-3.17394	-4.66907	-0.50818	2.51192	-1.48061	-0.13894	1.77611	1.32359	1.11348	0.57149	-0.24325	-2.10680	0.23247	0.59948	0.48812	0.58573	-0.52342	1.15211	0.97310	1.04814	-0.65583	-1.23295	0.28290	0.40204	-1.68948	0.56377	0.56668	0.13034	0.14390	-0.18624	-0.08047	0.59577	-0.36372	0.98547
AJUBA_rep1		0.89286		28	D	A2	82	35	275	410	-11.64762	-3.60514	-1.01725	-3.26000	0.22565	4.66899	2.70456	-3.70826	2.52410	1.20636	-2.58898	0.71564	-3.22952	4.70328	2.45142	-0.96177	-3.71749	-3.70461	0.07879	-0.66685	-2.86491	-1.53553	1.47699	2.10759	4.64587	-0.21575	-0.65812	0.73999	-1.27648	-1.03948	1.14734	0.68522	-1.13968	-1.73585	0.48088	-0.88677	-0.66658	0.74018	-0.45829	0.32068	-0.42482	-0.91678	1.03639	-1.00995	0.25079	-0.34593	0.09755	-0.99423	-0.11923	-0.12339
GNA12_rep2		1.00000		50	D	A2	82	35	257	523	-4.46397	11.50664	6.30001	-5.66949	6.17503	-2.83694	-2.81571	-1.10504	4.22599	4.46689	3.62693	-1.92866	-4.25321	-3.30764	1.88833	1.72657	0.43689	-1.37746	-2.67066	2.20478	-1.45760	0.41196	3.43610	-0.90054	2.23778	-1.92982	1.67873	1.02973	0.38878	0.63666	-0.74089	0.06836	-0.34668	0.73635	0.56570	1.01119	1.31487	0.84882	1.80494	-0.97495	0.10467	-0.24227	2.28637	0.21022	0.35465	-0.89492	-1.42652	-1.54869	-0.87875	1.43435
PDLIM1_rep3		0.43478		69	D	A2	82	35	608	574	-0.76946	3.28058	9.65050	12.00164	1.02703	-4.43760	1.82859	6.41450	-1.43836	-4.56759	-0.81427	-6.26473	-0.39043	-1.09447	-2.23103	-8.56518	-4.01534	0.22282	0.50836	1.82924	3.41837	-4.14416	1.08301	-1.88081	2.93997	-1.63678	-1.70923	-1.88581	-1.00248	2.42748	2.36322	-2.32431	1.11533	-0.30572	1.17145	0.17841	-0.62787	-1.07327	0.18191	-0.25982	-1.21751	-1.20173	-2.78772	-0.08223	-0.47280	-0.28136	0.73052	1.94746	1.91861	0.64918
CLASP1_rep2	PHLDB2_rep3	0.51220	0.41463	41	D	A2	82	35	300	630	-5.27827	-0.54277	13.42579	-6.56165	-7.62057	-2.94856	-4.83017	-1.64929	0.80510	1.81696	4.59045	0.40320	-4.17641	1.69141	1.20228	-2.82902	3.06975	-2.28399	-3.29494	-0.08194	-1.27864	-0.94886	-1.36995	0.38287	1.12445	-1.84183	1.91309	0.95434	-3.04192	0.04313	-0.87393	-0.72400	0.07256	-0.14673	1.89559	-0.72178	1.32357	0.88072	0.18620	-0.59396	1.37927	-0.33666	-1.34239	1.28823	-0.48203	-1.85173	-1.46656	-1.42755	-0.73716	-0.65212
TWF2_rep3		0.88235		17	D	A2	82	35	497	630	-17.60293	7.90523	-13.65084	-7.60901	12.62552	2.18339	-3.04648	5.14313	10.04165	-0.27053	4.76709	-4.08000	-5.52052	0.27173	-5.20988	-2.35718	-1.00901	6.24704	5.45154	1.66789	2.00267	2.89180	-0.40006	0.14199	0.52968	-0.99214	-0.64289	-1.00031	-0.86157	-0.23996	1.16577	0.76249	-0.51065	1.09283	0.22517	-0.36936	-0.34709	-0.13223	-0.59327	-0.51769	-0.14387	-1.36523	-0.81053	1.33766	1.39873	1.21969	-1.97959	0.83608	0.65079	-0.23111
ANXA1_rep1	ADD3_rep1	0.55882	0.41176	68	D	A2	82	35	246	764	-13.60767	0.77328	-7.34738	-10.07190	9.82497	2.83243	-1.22928	-1.13169	6.58995	-1.95497	5.74377	-5.13115	-1.39154	2.25088	-3.61805	-1.62871	-0.79178	-0.20323	5.03072	0.72583	2.27142	-1.81813	-0.96999	2.18817	1.21009	-0.84428	-0.39159	0.73985	-0.70526	1.09930	-0.23063	-1.26147	-2.17407	0.37461	-0.21664	0.18046	0.54819	-0.64518	0.14696	-0.00180	0.04525	-0.40928	-0.17239	-0.06471	0.49979	0.22796	-0.63046	-0.36413	0.51793	0.80040
ARPC2_rep2		1.00000		13	D	A2	82	35	926	846	4.32426	10.70496	-9.02264	3.72995	2.73849	0.55402	-2.42996	0.59055	3.86910	4.15969	-7.28267	1.40030	-5.19150	2.28947	0.32045	-1.43796	-6.35599	-6.88123	-0.20103	1.35405	-2.45486	-1.53044	2.72119	-0.74841	-1.95298	2.09459	2.30371	-1.34548	1.41636	-1.10256	-0.03952	-0.38663	-0.03697	0.77485	0.24667	-1.43726	-0.84512	0.35845	0.32971	0.64764	-2.04535	-0.82702	-0.73439	0.69030	0.68033	-0.97723	1.15395	1.07294	-0.70045	0.61682
LCP1_rep2		1.00000		5	D	A2	82	36	552	60	25.02407	-13.98421	2.77476	-12.60609	-4.49117	9.40058	2.77125	3.38198	10.88390	0.21164	-11.81028	4.41662	-1.28662	5.96273	3.30316	1.78858	-7.51820	-10.33161	-10.38199	2.78146	-7.13303	0.87987	1.07315	2.33205	2.51292	3.64865	-0.01824	0.38652	0.24806	-0.84829	0.32813	-1.23749	-0.33412	-2.02124	-0.35362	0.40844	2.23480	1.36080	-0.00245	-0.81145	0.35176	1.06463	0.28714	-0.17158	-0.91814	2.19408	3.14965	0.07614	-0.65206	0.01806
MYL9_rep2		0.84615		26	D	A2	82	36	833	372	-5.82792	-5.40194	0.74959	0.37904	4.12577	-4.08541	5.13743	3.94250	-0.44433	-4.30887	-0.56531	-0.87330	1.97666	1.84395	-2.72751	1.63182	-0.57335	-0.96767	3.63291	-0.69746	-2.61113	-1.48124	1.36097	1.22692	-0.21849	-1.07437	0.17236	0.09157	-1.54637	-0.72692	-1.25986	-0.08411	0.39421	-1.01646	-1.00191	0.08506	-0.09760	-0.22381	-1.22276	-0.48877	0.15586	0.94999	0.34034	-1.03004	1.44440	1.16998	1.14731	-0.50382	0.36805	-0.07110
IQGAP3_rep1		0.97500		40	D	A2	82	36	580	403	-0.34982	2.12690	9.52921	1.55642	-3.39813	-1.26595	-6.16921	-4.38396	-4.03406	1.14548	0.96252	-0.55032	-2.53828	3.86864	0.81389	-2.29604	0.29335	-1.68388	-0.23201	1.64484	1.23243	-1.13362	-0.36706	-1.82973	-0.06595	-1.36269	0.43267	-0.61799	3.10225	-0.65569	-0.02481	-0.81816	-1.07800	-1.20432	-2.37605	1.70846	-0.44294	0.53934	0.55474	-0.24801	-0.17273	0.74941	0.87010	-0.67025	0.64766	-0.22496	0.07076	-0.28655	0.70265	0.05256
CTTNBP2NL_rep3	DPYSL3_rep3	0.58000	0.42000	50	D	A2	82	36	832	478	-8.52687	0.19450	-1.63888	-6.28210	0.32877	4.01864	-1.07018	-1.63246	1.22201	3.62321	1.91933	-0.96482	-2.15150	0.88774	3.94994	0.17220	-2.11964	-2.86602	2.19809	1.81744	1.22681	-3.09792	-0.93720	-0.12361	-0.75099	0.18118	0.40850	-1.01587	0.46409	-0.96285	-0.37723	0.71124	-1.70191	2.06118	-1.65067	0.24181	0.89084	0.06465	0.63166	0.36648	-0.23211	0.96654	0.08304	0.95094	1.06346	0.77673	1.05936	1.09288	-0.49350	1.28910
CTTNBP2NL_rep3	DPYSL3_rep3	0.63889	0.33333	36	D	A2	82	36	901	502	-0.82553	5.20337	-8.36191	-1.17602	3.00649	0.69907	-2.56834	-1.27411	0.58500	5.12430	0.46456	-2.57840	-2.84508	-0.64074	-0.82293	0.06788	1.09870	-1.40295	-0.16435	3.32009	-0.16958	1.74794	-0.04302	0.48266	-1.11550	0.61414	-2.26270	-0.12690	-0.74713	-1.13916	1.22530	0.09508	-0.11591	-2.14209	0.77347	0.94849	-0.00693	-0.75838	1.50591	-1.76952	-0.76572	0.73376	0.69373	-0.57317	-0.97389	-1.45103	0.95878	0.38905	-0.82669	0.22430
ARHGAP35_rep2		1.00000		29	D	A2	82	36	382	617	-12.50670	0.31150	-5.22786	-1.49829	2.08336	2.99791	0.32446	4.27797	0.29528	0.89880	3.12450	-3.90730	2.75711	4.30075	-1.58528	0.87771	-1.95274	2.08363	1.50086	1.55327	-0.70511	-0.84772	1.00925	0.48525	1.66654	-0.55257	1.34775	-0.67203	-0.34038	0.55953	0.25258	0.36498	-0.09343	-0.28870	0.84475	-1.09801	0.25162	-0.82262	0.26121	-1.62643	-1.33133	-2.38302	-0.96733	1.41835	0.24832	0.52068	-0.33762	2.37377	-1.00416	0.62751
ARHGAP35_rep2		0.92857		28	D	A2	82	36	509	622	-14.00650	2.65485	-7.70540	-2.79655	7.71022	-1.79933	-2.82172	4.08496	6.05136	-2.17222	3.87794	0.35520	-3.38125	-1.81505	-2.96807	-2.47706	-0.32961	0.76913	1.24512	4.02826	-0.38734	-0.62900	-1.10232	0.20184	1.91058	0.04845	2.19076	-0.07260	-0.22973	0.06239	0.10915	-0.23019	0.18605	0.88450	-0.31491	-1.51752	0.39529	0.45575	0.44997	0.43157	-0.64334	-0.26852	0.48046	0.21723	0.87020	-0.30091	-0.01480	0.31863	1.38923	0.12616
PDLIM5_rep1	MICAL3_rep3	0.61290	0.38710	31	D	A2	82	36	413	816	48.15814	11.63651	1.70815	-7.30802	5.35782	-3.96077	-8.01809	-0.60869	-4.85249	-1.99746	7.09490	-6.52440	-5.92457	-4.17569	1.72099	-7.35408	-1.36984	5.13944	-5.52239	2.73679	-3.70491	1.95275	6.18440	-0.35279	3.71753	1.45093	-3.26161	0.54461	0.20752	-0.12125	-1.49906	0.53383	-0.40088	1.25230	-0.09701	-0.53147	2.75488	-0.21510	0.66916	1.86505	-0.37295	0.42385	0.86360	2.01547	-1.51695	1.88729	1.37594	0.78024	1.48259	0.12255
MYO1D_rep2		0.66038		53	D	A2	82	36	610	828	-17.11102	1.38687	-8.84532	-5.17399	10.37539	-0.06851	2.78964	6.51582	6.42273	0.70466	1.35012	-1.86386	-4.18146	-3.58954	-2.03915	-0.79129	-1.09123	1.93106	5.00528	-0.21801	0.58757	0.92212	-1.77160	0.69048	3.88654	-1.76850	-0.92258	-0.27624	-1.08147	-0.29344	0.60462	0.26288	-0.88039	0.09145	0.69432	0.09263	-0.08537	-1.41363	0.86683	-0.51773	-0.58937	-0.13672	-0.64145	-0.36213	0.92214	-0.24996	0.05645	0.61271	0.01114	-0.57375
MYO1D_rep2		0.70588		34	D	A2	82	36	568	906	-12.84696	1.96174	-2.77187	-4.38946	6.19221	3.34965	0.53884	-2.00672	2.86665	-0.28793	2.24433	-4.53646	-1.59156	3.10338	-0.08911	-1.94800	-0.39523	-2.07215	0.95180	-0.37077	2.61741	1.92519	0.24104	1.10720	-0.55997	-0.63478	-0.90820	-0.86971	1.45057	0.09708	0.62381	-0.11123	-1.00359	-0.47157	-0.53654	-0.55217	-0.60157	-0.54678	1.00048	0.85436	0.07721	0.48944	-0.80889	-0.59373	0.65756	-0.21534	0.86610	1.26916	0.70686	0.11491
ARPC2_rep2		0.95000		20	D	A2	82	36	165	875	-5.92857	-3.57474	-0.44700	-1.49381	1.31664	9.10757	4.70334	-2.82849	-2.15484	3.52477	-2.57121	0.30195	-4.61701	3.39901	0.12311	-0.82859	-2.00421	-4.97140	1.03003	0.86302	-1.68041	-1.07018	1.12512	0.14595	1.56437	0.43365	-1.62627	-0.04335	-0.04841	-2.20890	0.63570	0.72238	-1.53913	-0.26160	-1.16092	0.34549	0.38153	0.49766	-0.31826	1.71828	-1.41558	0.29221	-0.60926	-0.68434	-1.22584	-0.58758	0.01934	-0.01996	-0.31296	1.13219
LDHB_rep2		1.00000		45	D	A2	82	37	505	139	-8.60456	-3.31163	3.22053	-1.56957	-0.74446	-2.88128	0.13203	2.96171	-4.56011	0.65281	-0.73920	-1.06362	-0.20859	2.27533	0.56204	-0.12895	2.18437	-0.69008	0.81756	1.66134	-1.83674	0.35076	0.38113	0.85219	1.66191	-1.82599	1.33131	-1.71576	0.19919	0.32468	-1.14999	-0.63162	0.40993	-0.09309	0.84738	1.39585	-0.98682	-0.37434	-1.96310	-0.71907	0.82414	0.68252	0.02288	1.37089	-0.52135	-1.28843	1.59846	-0.56879	0.40895	1.44997
LDHB_rep2		0.97368		38	D	A2	82	37	488	258	-4.47525	4.74371	2.10324	-0.49314	-1.39246	-3.48421	-4.79408	-2.00008	0.00667	-0.19110	0.67594	2.36432	-2.48846	3.99672	1.22797	-1.31657	1.47952	-2.31980	-2.02923	0.31801	2.58153	-2.39626	-0.33288	-0.05519	1.29933	-1.41387	2.43042	0.35941	1.93669	-0.43585	-0.26037	0.17852	-0.52143	0.42253	-1.80673	0.94752	0.41935	0.26496	1.13034	-1.70356	0.10151	-0.15254	0.93381	-0.02269	-1.34797	-1.42054	-0.31154	-0.13684	0.30696	-1.13286
SNX2_rep3	RHOB_rep2	0.50000	0.44737	38	D	A2	82	37	400	323	4.30567	12.96222	-5.39100	-6.50803	3.76249	-1.42351	-7.95762	1.02586	3.24655	2.93428	0.52265	4.22557	-3.53173	-1.24669	0.52523	3.13272	-0.75669	-2.76400	1.60393	0.05349	-1.91689	-1.23209	1.13217	1.39888	4.27446	-1.18976	-0.51819	2.37875	1.67030	-1.02533	1.20408	-0.75971	0.37785	-0.76720	-1.26574	2.51064	0.39310	0.59033	-1.29935	1.01509	0.08663	0.26243	0.67883	0.40881	-2.24582	0.83650	0.80224	-1.25668	-0.57559	1.05615
TMOD3_rep3		0.75000		20	D	A2	82	37	346	415	-3.34694	-8.44276	-0.57750	4.00776	2.60343	-4.11723	1.81649	4.27894	-0.02374	1.34159	0.58635	-0.27446	4.41259	1.73858	-3.19294	-2.68074	-0.15059	-1.99400	0.64109	0.83904	-1.25755	-0.20610	2.94422	-3.13503	0.56654	-0.31974	1.16467	0.57499	-0.15362	1.36780	-1.23045	0.02455	0.72226	0.16553	-0.64925	0.22900	0.06223	-0.63897	-0.55080	-0.68655	-2.15522	-1.37735	0.89569	1.63762	-0.40004	-0.55288	1.28721	0.39190	0.15593	-0.30356
EMD_rep2		1.00000		32	D	A2	82	37	749	487	-4.88495	4.51577	-11.05928	1.16555	1.00653	-1.71335	-4.74181	1.82990	3.65537	4.79903	6.46353	1.83231	-4.26902	-1.74760	-4.76256	-3.16413	-1.94844	-0.28615	0.74305	1.30707	-0.56645	-0.97750	-1.12009	-0.66647	1.35157	-0.24957	-2.63162	-0.68064	-0.54582	-1.15849	0.00818	1.58617	-0.99012	0.22353	1.27490	0.61607	1.29170	-1.53394	1.17410	-1.49610	-0.21823	0.44822	-1.57792	-0.33794	2.05375	-1.76114	0.97088	0.79056	-0.43433	1.16591
PLCG1_rep2	EPS8_rep1	0.65385	0.30769	26	D	A2	82	37	299	555	5.36907	3.32793	-10.10798	-1.52603	-3.59608	0.46633	-7.83635	-1.52568	-1.67731	6.05551	-1.47837	3.30062	-4.28096	2.46787	-2.23576	-3.96324	3.44208	-2.18750	1.37385	-2.80127	1.17874	-1.58223	-4.28034	0.93099	-0.94377	0.23998	0.57741	2.60824	2.87953	0.72864	0.65122	-1.79505	-0.19034	1.19714	-1.46401	1.48685	0.37800	-1.28736	0.03174	-0.58269	-1.06347	-0.60061	0.05116	0.36310	-0.25939	-0.24035	0.17515	0.57001	1.32092	1.01166
PLCG1_rep2	EPS8_rep1	0.48276	0.44828	29	D	A2	82	37	457	576	10.34773	9.29973	-13.21657	6.05386	-5.13358	9.68040	5.02016	5.74721	-4.47748	2.69036	7.72221	-2.55275	-1.72361	-2.40150	-2.85869	-2.22270	2.26268	-1.56300	0.25510	0.25371	-0.60000	0.68611	1.65084	2.50596	3.07567	1.44538	3.07970	1.76848	-0.21471	-0.81585	1.75760	-1.14821	-1.84197	0.74225	-0.98920	-1.27705	2.14087	0.37590	2.01628	-0.88004	-1.78042	-1.06721	-0.83183	-0.17543	0.52365	-2.05840	0.08944	0.84569	-0.44081	-2.36271
PLS1_rep1		1.00000		10	D	A2	82	37	406	683	33.69616	-26.46848	1.56679	-12.14393	5.61497	4.85736	-11.05267	15.34896	5.66663	-1.02627	0.58410	-2.73056	7.16230	-0.52110	6.00565	-8.35445	2.19749	-5.25113	-3.60826	-2.02826	7.17878	4.77517	10.44302	6.76203	4.26798	3.61545	-1.22176	0.83615	0.57826	-1.72224	0.13715	-1.46950	-0.18764	-1.05307	-2.00916	0.84789	2.87211	0.19492	0.20333	-0.23696	0.23414	-0.36208	1.84266	2.38151	1.08768	3.04008	2.03652	0.65767	-1.06106	0.62366
RREB1_rep3		0.90909		11	D	A2	82	37	715	712	-8.86738	-1.42529	5.82912	-4.57417	-0.72380	6.07195	-4.13734	-0.00430	-3.34361	-0.77847	4.71309	0.28510	-3.26536	0.86112	-1.81902	-5.12624	-2.36536	-1.02928	-0.24576	-1.70058	0.41956	-4.87617	-1.93743	-2.08017	0.14706	-2.00259	-0.37050	-1.05190	-0.72291	-2.16409	-0.46611	-0.50820	-1.13819	-0.35546	-0.40138	1.27504	-0.23967	0.25452	-1.48090	1.44208	1.03027	-0.74838	-1.94410	0.89827	-1.67028	-0.99514	0.67752	1.20587	0.25881	0.27699
SPIRE1_rep1		0.90909		11	D	A2	82	38	808	224	22.29132	-16.43377	-8.88421	-3.13222	2.43173	0.87519	-4.16103	7.04460	-4.29207	1.42108	2.21523	5.97652	0.03129	0.93397	3.94446	0.39650	-3.94508	1.48895	-5.50074	0.71416	2.21132	-0.61985	-1.45977	-0.95412	-1.73764	3.03145	0.11951	2.30691	1.16821	-1.16993	0.20797	-0.51105	0.57894	-0.11563	-0.65726	-0.30028	1.03443	0.41178	0.23250	-0.20688	-0.22859	0.37477	-1.75790	0.18170	-0.07576	1.95693	-2.09197	0.45756	0.52971	0.34671
CDC42_rep2	WDR1_rep1	0.56000	0.32000	25	D	A2	82	38	730	283	5.60226	0.94642	-8.45141	4.84057	1.15860	-5.70606	-1.34926	-0.76533	-1.33539	0.95736	2.34080	3.36117	-4.45673	-1.98907	0.25637	-1.06542	-0.77433	-4.77830	-0.29670	2.97328	2.13475	1.32617	-3.55204	0.34494	-2.16158	1.08279	1.81205	2.05166	2.00490	0.60237	-0.68676	-0.44767	-1.09863	-0.17681	-1.08140	0.76908	-0.82541	-0.77225	-0.03285	0.16928	-0.53638	0.69718	-1.68439	0.84313	1.24464	-0.57590	0.46662	0.59149	0.66267	-1.07969
ACTG1_rep1		0.94118		17	D	A2	82	38	477	360	-2.88868	5.65432	-1.20041	-5.39372	9.79111	0.59526	-0.78463	-2.54949	-1.97207	4.88748	-1.67298	-3.16469	-3.91215	-2.18808	0.91639	-0.34454	-0.44370	-2.61683	-0.24504	-0.21955	2.45697	-0.42645	1.43554	-1.78387	-1.36074	-0.63466	0.83121	0.89747	0.93997	-0.19936	-0.29790	-2.36079	-0.06515	-1.27791	-0.53095	-0.10812	-0.70249	-1.74057	-1.13024	-0.01996	-0.59379	1.00196	-0.14682	-2.18173	1.41703	0.01011	-1.52905	0.69716	0.13649	-0.54558
CDC42_rep2	WDR1_rep1	0.58333	0.41667	36	D	A2	82	38	750	366	0.25289	-6.41945	-4.20306	-0.53144	7.09888	-2.70009	4.67447	2.14310	-3.63878	1.17216	-2.55277	-2.21089	1.36120	0.88869	0.05675	2.47670	0.46983	-4.70358	2.69483	0.20257	0.32935	-1.14903	0.87309	-0.57531	-1.21274	1.30473	0.18689	0.54228	-0.56672	0.85638	0.13648	0.12388	-1.31466	-1.23808	-1.41079	0.56074	0.32204	0.25967	-1.47093	1.08368	1.32255	-0.22407	0.23232	-0.82344	-0.73275	-0.18615	1.03878	-0.06841	-0.70253	-0.32814
TWF1_rep2		0.87500		8	D	A2	82	38	902	390	18.36856	-16.81239	4.53848	15.98128	1.21373	7.23937	-4.59314	-0.44479	4.89866	4.23703	-2.97400	-0.07989	-1.06230	-0.33844	-2.43259	0.63933	-1.98528	2.57523	-1.26634	-0.30192	1.91966	3.28731	-3.64199	-3.50034	-1.99665	3.28274	-0.08264	1.41462	1.34565	-1.91675	1.25318	0.06782	3.02973	0.78629	1.18633	0.55494	-0.98356	-0.23175	1.20739	0.68563	0.85548	-0.34944	-0.69492	1.61094	0.31983	0.79727	-0.67067	1.73670	-0.82663	-0.43380
TWF1_rep2		1.00000		8	D	A2	82	38	856	399	23.13939	-15.04251	8.37210	20.87855	-0.28376	7.31600	-2.22440	-2.30114	2.54411	2.47594	-1.98069	-1.41873	-3.21985	-0.41050	-2.32124	0.78240	-1.58104	3.36684	6.40147	-0.26071	2.39840	8.43533	-5.20393	-5.17846	1.22980	2.41835	0.17618	0.71502	3.19798	-2.21060	0.17217	1.23633	2.29598	0.13163	-0.19233	1.01534	-0.34759	-0.52962	-1.34579	-0.10422	-1.23546	-1.34596	-1.03196	0.37196	1.59625	-0.14400	-2.27325	0.00385	-0.12854	-1.66549
ACTG1_rep1		0.94444		18	D	A2	82	38	446	415	-10.02244	-4.47045	-6.13488	-1.49518	6.85086	-0.87342	0.39607	2.64050	2.66112	0.51309	1.68811	0.44876	-0.09682	-3.57191	-0.56039	-3.38442	-1.17064	-1.90374	1.87419	1.15160	-0.23973	-0.66309	1.84673	-2.05030	1.34273	-0.49607	-0.42048	1.61014	0.03943	-0.80115	-0.69534	-0.90089	-1.10404	-0.56305	0.01144	0.43029	-0.08579	-0.46154	-0.00490	-0.08724	0.04198	-0.21274	0.41738	0.47080	-0.22824	-0.71867	-0.00687	-0.60525	0.35670	-0.53163
MYH9_rep2		0.80000		15	D	A2	82	38	804	504	-7.86432	4.72077	-6.34136	-7.20678	4.34507	3.27719	-2.71938	-1.26342	3.36881	3.23197	1.14474	-4.95237	-1.62387	2.48325	-3.32491	0.71785	3.55025	1.92970	1.37608	1.69066	1.08700	-0.72663	-1.82519	0.77501	1.34987	-0.56382	0.15052	0.92832	0.04390	0.01767	-1.35174	-1.93240	-0.60970	0.10912	1.03125	-0.65002	-0.83956	1.31425	-0.52320	0.88815	-0.27514	-0.83081	1.15108	0.96527	-0.57753	-1.84840	-0.37820	-1.72174	0.60639	0.13134
WASF1_rep1	ARPC3_rep1	0.38000	0.36000	50	D	A2	82	38	299	681	-1.57847	3.93271	-2.75566	2.01660	0.02852	-2.32152	1.49179	5.08165	-2.72320	3.22435	-3.33045	-3.72943	0.14375	4.34836	-1.10183	1.13858	1.40645	2.25481	1.44573	-1.59452	0.20068	-2.94854	-0.71690	2.62396	2.13766	-1.01040	0.32603	-1.61502	0.11096	-2.16422	-2.20065	-1.27308	-0.43481	-1.19154	0.55889	1.42505	-2.47910	-1.52206	-1.88291	-1.03626	-0.61197	1.63727	-0.02009	-1.97692	-0.99372	0.20905	0.68858	-0.84674	0.03497	1.59642
AJUBA_rep3	CONTROL_rep6_	0.55882	0.44118	34	D	A2	82	38	796	755	-8.69836	-0.74384	-6.56853	-2.42950	5.23745	-0.06498	0.57713	0.38457	0.06672	0.79670	-1.27047	-0.79786	-1.10896	-0.75994	-1.20530	0.60396	1.11866	0.86910	1.92525	1.84239	0.75207	-1.01857	-0.34724	-0.13788	1.30491	-0.04506	-1.82949	0.52361	0.33518	0.46740	0.44035	-0.77585	-0.50203	-0.01577	0.02607	-1.79805	0.02527	-0.97111	0.56348	-0.94702	-0.35864	0.20243	0.35431	0.23902	-1.09693	-1.06923	-0.84893	0.89665	0.37319	-0.55101
P4HB_rep2	DIAPH1_rep2	0.60656	0.34426	61	D	A2	82	38	272	800	-4.78360	6.19246	0.25984	-4.48523	-0.08519	-2.98916	-4.38514	2.13351	0.22976	2.49254	2.97093	3.68540	-2.20240	-1.80842	-0.58010	1.84783	-1.09268	1.41706	-1.39787	2.05982	-2.06406	1.06041	1.81376	-0.68457	-0.92589	-1.81896	1.31935	-0.00950	0.20435	-0.91349	-1.21834	-0.02092	0.30193	0.21915	0.28784	-1.62595	2.28609	0.50736	3.10398	-0.06464	1.11281	1.78492	2.12996	-0.28071	1.69894	-1.57835	-1.60821	1.60868	-0.02729	-0.03613
RHOF_rep2		0.96000		25	D	A2	82	38	626	858	-7.08925	11.38317	-8.20709	2.27127	2.16844	-4.05761	-4.34110	0.63203	6.45763	-0.48975	0.67677	2.37951	-1.61538	1.68685	0.84304	-0.50764	1.16589	0.41097	-0.08237	-0.73947	1.70805	-2.34785	0.33497	0.02587	-0.54049	-0.99118	0.77175	1.81971	2.16638	0.40344	0.20232	-0.97671	0.11388	0.75088	1.25797	1.98716	-0.22467	0.27444	1.40367	-0.84144	1.53872	-0.63479	0.07653	2.43370	-0.53080	-0.87793	-0.18509	-0.37364	-0.77684	2.65996
PARVG_rep2		0.94118		34	D	A2	82	38	511	887	-9.08165	-7.04934	6.36159	-0.83701	-0.87721	2.99584	-0.89784	-1.75445	0.64788	0.21050	6.98451	-0.86025	0.15794	0.75516	-0.15346	-0.27345	-1.56886	-2.94052	0.02669	-3.18026	-0.42403	-3.34949	0.75887	0.07504	1.84345	-0.77087	0.16319	1.47120	-1.69229	-0.45609	-0.49392	0.74789	-1.16887	-0.09303	0.37050	0.02524	-0.00738	1.41699	-0.02437	0.12381	-0.83082	-0.44282	0.35037	-0.23745	1.05709	-0.24855	-1.02517	-0.68451	-0.54709	0.02193
TGFBR1_rep2		0.95588		68	D	A2	82	39	912	326	-5.44086	-4.52222	4.63489	-7.23458	-3.85309	-0.88635	-2.63201	-0.64026	-3.52139	3.45715	2.87340	2.34988	-2.22537	-2.37387	-3.05798	2.98007	0.73420	1.82917	0.38450	1.41114	-2.78869	-0.10259	1.55401	1.34401	1.13078	-1.92398	0.22407	-0.70520	-1.06316	1.57275	-0.32897	-0.37348	0.02787	-0.12101	-1.41973	0.81624	-0.00007	-1.09702	0.98070	-1.38247	0.41776	0.54832	0.29411	-0.28816	0.47410	-0.63672	-2.69841	1.65905	0.45804	-0.51211
DCTN4_rep1		0.87500		32	D	A2	82	39	209	347	-12.25066	-5.67895	1.36480	-2.10081	-1.77398	0.79829	1.12287	-1.63867	-0.99851	3.07202	4.56010	-0.68419	-0.46582	-0.91799	2.52909	-0.15083	0.16898	-1.29841	0.34209	0.03413	-3.16318	3.92409	1.12259	0.96672	2.39895	-1.32649	0.03411	0.61699	-0.61825	0.60260	1.35549	-1.04307	0.47123	-1.71981	-0.26162	0.43683	-1.97886	-0.71455	-0.51363	0.66701	-0.45740	-1.39837	0.15075	-0.45925	1.15767	-1.33097	-2.04747	0.57275	-0.56621	0.39328
MYH9_rep2		0.92857		14	D	A2	82	39	172	467	3.27448	7.43287	-10.54962	-5.27202	1.50679	3.60387	-4.10878	-0.44828	-0.10668	-0.06434	-1.93799	-2.96381	2.73819	-0.34987	-5.48977	0.12093	0.66611	3.27128	0.49010	2.02047	0.70458	0.59919	-0.70293	2.98456	0.85679	0.59688	0.09468	-1.95200	-0.66058	-0.88186	-0.53181	1.79561	-0.60373	1.63468	1.64516	2.55105	1.19143	0.38731	-2.47387	0.47767	-0.44892	-0.59294	0.53137	-1.63595	0.19475	-2.48701	0.58276	-0.99253	0.46113	0.83156
AFAP1L1_rep1		1.00000		22	D	A2	82	39	838	494	42.41202	5.90681	-14.78197	-10.93279	6.22744	-10.52043	-3.22319	2.41543	-8.05453	-4.23014	-0.12082	1.48151	-5.72550	-3.46045	8.84880	-4.41658	4.84206	-0.74058	2.42426	-0.87275	-1.36443	-3.77854	-1.92066	1.02644	1.67024	3.83558	1.35432	-1.46793	-1.32027	-0.05911	-0.11508	1.37055	-0.64396	-0.95074	-1.64205	0.48621	-1.06066	2.03695	0.23068	2.03503	0.81619	-1.74787	1.16743	-0.40001	-0.34177	-0.30321	-0.37544	0.63868	-0.91658	1.80439
DCTN4_rep1		0.94286		35	D	A2	82	39	192	552	-10.00445	-2.89794	-1.97965	-2.64526	-0.87638	-0.79119	1.83903	-1.40457	-0.18595	2.71148	3.14936	-0.23415	-0.21425	1.07654	-0.76637	-1.65353	2.17635	-2.71528	1.11214	-2.21834	-0.00762	0.60216	-0.90618	1.65787	2.77371	-0.98728	1.02770	0.11412	-1.73051	-0.96392	0.69464	0.27064	-0.15516	-1.76975	-0.05834	-0.56963	-0.50068	-0.02389	-1.12114	0.53463	0.06546	0.38709	-0.27776	0.02648	1.21388	-2.27763	1.41169	0.58210	0.94454	-0.86767
TMOD3_rep1		0.88095		42	D	A2	82	39	368	579	14.40885	16.37208	1.03808	2.73689	-11.04279	7.21083	5.88350	8.86553	-5.41229	-0.63001	4.43694	-6.58530	-1.58190	-2.35493	-0.92899	4.50459	-1.12196	-3.20498	-3.40329	2.52362	3.18239	-2.59341	0.99005	-0.07005	-0.34731	-2.22673	-1.87600	0.56400	0.29046	2.78253	-1.09678	0.57433	0.01946	1.33364	1.27615	-2.95275	-2.88667	2.79066	0.98605	0.97364	3.52598	-0.97155	-0.48828	3.72267	-0.89466	3.35048	-0.07832	-0.49546	2.35262	2.30872
RAB11A_rep3	CDC42EP4_rep3	0.60976	0.35366	82	D	A2	82	39	667	642	-3.54840	-5.41209	-2.48968	-20.56761	6.18486	3.67548	-3.26289	4.81324	2.39003	-4.59123	3.40807	-4.14793	-0.92381	-1.20587	-3.01908	-1.99735	0.46942	-2.75215	7.63605	-2.04230	-1.14847	1.50037	-0.41352	3.63593	-1.07005	-1.45521	0.28776	-0.37821	-1.70372	0.23313	-0.62895	-2.47149	-1.30468	0.29525	-1.69266	0.64903	1.20987	0.77797	0.70746	-0.59616	-0.90010	0.06631	1.59881	0.07219	0.55242	0.47408	0.66475	-0.05136	0.40968	0.28165
CONTROL_rep17		0.85366		41	D	A2	82	39	229	815	-1.61603	-0.82981	1.72313	-5.38473	-4.78946	-3.48131	-2.21555	-2.45850	2.73806	0.72320	4.07153	3.74846	-3.10964	-2.75291	-1.70225	-0.43412	0.84562	0.16394	0.16079	1.79708	-1.56049	-2.75675	-2.31155	1.12737	2.57699	-1.00637	-1.80001	0.94649	-0.98851	1.83301	0.19849	-1.37608	0.63214	0.18359	-1.36372	-2.70551	0.59248	-0.50627	0.11810	0.26761	-0.30560	0.34379	1.73439	-0.51787	0.53158	-0.79106	0.45201	-0.27339	0.16508	-0.35889
CTTNBP2NL_rep3	GAS2L3_rep1	0.47826	0.41304	46	D	A2	82	39	149	816	3.39906	0.31202	-1.09684	0.48184	-2.60457	-4.67400	-0.46658	-1.85605	-2.70707	-1.12712	-2.81245	2.91582	-0.80473	0.41409	1.37477	0.36342	0.78114	-0.19719	1.64276	3.53013	3.31682	-0.34930	-1.13930	0.03343	2.71900	0.98643	1.46082	-1.95918	-0.09752	-0.02027	-1.29419	1.13005	-0.40429	0.02482	-0.99170	1.45331	-1.45138	-0.16842	-0.93416	-0.30597	-0.14040	1.11407	1.02857	-0.16974	-0.44541	-0.13993	0.05378	-1.22020	-0.09560	-0.93730
TUBA1C_rep1		0.94444		36	D	A2	82	39	658	856	-2.89919	2.80210	5.23142	9.34131	-4.36538	3.16960	-6.98414	-1.07173	-0.40922	4.80223	0.14308	-2.90112	0.66867	1.05868	3.48916	-3.85155	-1.14988	-0.75391	0.29930	-2.25415	0.05543	-1.27735	1.55161	0.72432	-1.84282	-1.25636	1.29294	0.60944	1.73931	-0.76605	1.73324	-1.45678	-2.74469	2.42204	-1.64672	-0.44028	0.71586	-0.10249	1.43706	-0.98974	-0.15695	0.13410	-1.70081	1.23528	0.02878	-1.70903	-0.52528	-0.60609	-1.46076	-0.43565
PTN_rep1		0.94737		19	D	A2	82	39	310	881	-9.40990	3.87840	-3.09846	-1.87899	5.57623	-0.38903	-3.20806	-1.13236	1.84218	-0.57509	-0.14032	-1.36976	-1.97173	2.04153	-0.20755	-1.41416	1.29179	-1.05574	0.28477	1.33930	1.69011	-1.89650	0.98148	0.70527	-0.87729	0.25873	0.32969	0.34201	-1.68577	-1.81497	0.63654	-0.41743	-0.84609	-0.78967	0.63830	0.07965	0.31675	0.02729	-0.31384	1.02936	-1.06702	0.98594	-0.05940	-1.07892	-0.48189	-0.44527	-0.09234	-2.11861	-0.34952	0.17602
SORBS1_rep1		0.95455		22	D	A2	82	40	549	219	-0.34140	-3.45532	2.06480	5.40532	3.15170	-3.13548	-1.54019	-3.16201	-4.97658	-0.84764	-3.01782	-1.80691	-0.81330	1.50471	1.57264	-2.57070	2.62332	-2.39924	1.45762	0.17244	1.04247	0.01816	0.49643	0.27567	-2.04357	0.05497	-0.35797	0.80275	0.49196	2.05648	0.52802	-2.44109	-0.87708	-0.70809	0.70315	0.09526	0.27942	-1.49348	-0.16933	0.47899	-0.98951	-0.11139	-0.28573	-0.91650	1.32057	-0.72283	2.55638	1.55307	-0.41219	-0.58538
CAPZA1_rep3		1.00000		21	D	A2	82	40	277	266	-1.51240	6.85273	-2.81636	-1.30505	8.03112	0.11805	1.47363	-4.11009	-1.97141	0.64827	-1.92476	-3.54670	0.86934	0.72650	1.92473	3.46539	1.85893	0.99220	1.64106	-2.41410	2.13831	1.78929	2.15240	0.12021	4.10806	-0.16525	-0.81690	-1.35694	1.10235	-0.16712	-1.71523	-1.61813	-1.95945	0.09793	1.60492	0.93020	-0.27370	-1.94353	-0.27303	-0.70225	-1.06087	1.35686	0.08610	-0.22813	-0.30562	-0.76647	0.37943	0.22635	0.32302	0.43438
ARHGEF7_rep1		0.87500		32	D	A2	82	40	338	276	-5.76591	-6.19523	1.74897	4.78919	-1.98437	-6.77397	3.11297	0.82994	-0.04920	-0.97247	-2.75202	2.10083	2.48699	1.43384	3.03046	-1.08523	3.25408	-2.68810	2.35509	0.90122	1.50282	-1.79765	0.36991	-2.43647	2.67872	-0.58702	-0.95384	-0.87180	-2.20324	1.48165	0.04639	0.89406	0.79083	0.39381	-0.69396	0.19252	-0.08155	-1.06920	-0.49928	-0.15018	0.92624	-0.00854	-0.04916	1.44281	2.41825	-0.66329	-0.79002	-0.71084	-1.82187	-1.28086
EPB41L3_rep1		0.66667		21	D	A2	82	40	764	354	-3.07041	9.82283	-7.04194	-3.39452	-4.13038	10.94005	1.43973	3.29982	0.58959	0.53989	2.12784	3.70707	-2.62265	-5.55726	-2.67849	-0.63826	1.43370	-0.17718	-0.86101	-2.43044	4.36222	-1.61988	0.34978	2.76746	4.45435	0.50367	2.01457	-3.45130	0.06750	-2.53616	2.22295	0.50130	-0.30609	0.04321	0.30499	0.69858	1.07775	0.11754	-0.40287	1.54115	1.78327	0.65190	0.67567	-0.52042	1.05667	1.61980	0.14203	0.03285	-2.79469	0.60223
MYL12B_rep2		0.85185		27	D	A2	82	40	274	401	-8.17819	-2.82158	-0.33680	-1.58666	0.91357	0.38113	-0.77482	-1.55832	0.03289	1.72059	-2.26599	-0.19191	1.35923	2.37628	1.62577	-2.45029	2.91051	-2.15193	1.34502	-2.38763	1.53398	-4.65517	-0.71022	-0.29452	0.16851	-0.67529	-0.99718	0.16209	-1.50675	-0.78653	0.68393	1.24279	-0.06522	-0.55149	-0.23229	-1.54040	0.10945	0.92592	-0.26208	0.65601	2.01222	-1.18943	1.26376	0.17657	1.27928	-0.81756	0.18002	0.35621	-0.60703	0.57241
MYL12B_rep2		0.90000		30	D	A2	82	40	168	520	-3.13404	-0.55533	-0.22344	-3.50460	2.39367	-0.43229	-6.48386	-0.72866	-1.73272	-3.03415	-2.46108	3.67877	1.88030	-1.38771	-1.75849	-0.37575	0.93841	0.34984	0.37897	2.90475	0.11515	-0.87182	1.28261	-0.64419	-0.42924	0.61583	0.33097	-0.87752	-1.19456	0.46375	1.02692	0.52000	0.11262	0.16979	0.39110	1.19681	0.98243	0.61467	-0.59781	1.01086	1.47070	0.19014	-1.09001	0.02605	0.09026	-1.50341	0.39531	-0.59867	-0.77311	0.34315
SVIL_rep3		0.75000		16	D	A2	82	40	711	565	-4.37497	1.98044	4.14971	-1.41323	3.33930	-4.67554	5.45685	0.41792	-2.89388	5.25102	-0.73461	-2.98358	-1.09656	0.40689	-0.47818	1.16723	2.57038	-0.20804	-1.64183	-2.49683	0.58282	0.32130	0.75322	-0.08944	-1.26130	-1.97513	0.09213	0.64518	-1.78743	0.03438	-0.98056	1.76611	-1.67780	1.06017	-0.36738	0.97664	-1.28132	-1.79915	0.16355	0.11380	0.03057	-0.43678	0.90427	0.97185	-0.31071	0.68826	-1.06692	-2.33227	-2.45842	-0.87938
PDLIM2_rep2		1.00000		15	D	A2	82	40	840	654	8.68021	-6.18146	-11.26011	-5.06929	3.12711	-2.74821	7.62495	-0.97901	1.34461	1.65086	0.56469	-0.44296	2.87372	2.25952	0.70433	-1.52628	-2.00461	-2.20203	2.13728	-3.61424	2.76096	-2.47500	0.60545	-0.74314	-2.31523	2.85769	-0.30305	-0.09841	-0.17248	0.75716	0.39394	-0.74066	-1.72038	-1.63496	-1.93045	-1.04254	-0.05682	0.86649	1.52823	0.87289	0.02577	-0.76769	0.35244	-0.13063	-0.00281	0.27809	-0.05417	-0.94390	0.61753	0.29230
PDLIM2_rep2		0.77778		9	D	A2	82	40	887	701	2.62071	-0.48643	-7.50586	-5.60667	-3.73983	-1.34838	2.19888	-0.32759	-0.72731	0.51525	-4.25212	3.98516	0.33010	-5.45621	-2.78516	1.15154	-0.23772	1.27169	1.23705	1.54923	1.76041	2.52192	-0.04655	1.44076	3.53289	1.64883	0.45508	-1.72834	-1.24162	0.59889	0.45292	0.58142	-0.79166	-0.02038	-0.36547	-0.54712	0.33487	-0.54255	-1.38004	1.34230	-0.43217	-1.46641	1.98618	-0.44910	-0.14479	1.17781	-0.10286	-0.92767	-1.49199	1.60510
PDLIM2_rep2		1.00000		18	D	A2	82	40	816	700	0.21698	-6.17464	-9.22844	-2.04632	-1.03636	-2.24903	5.84718	-2.47267	0.15903	3.51299	1.27826	0.96186	0.63169	-0.39486	-0.73089	-0.52246	-2.55489	0.78020	0.38747	0.69356	1.98256	0.65051	3.87373	-1.97916	-2.30542	1.60581	0.05592	0.97766	1.25608	-0.29108	-1.97656	-0.76488	-1.31504	0.11355	-0.99616	-0.64926	-0.01833	-1.32639	0.47339	0.18172	-1.45233	0.25871	-0.52702	0.66481	-0.49806	0.15867	0.77326	0.73830	-0.07808	1.41515
CAP1_rep3		0.72222		18	D	A2	82	40	336	776	-3.14974	4.98789	0.57952	0.86005	-1.53132	4.48701	5.35115	3.73036	-0.08305	0.81814	1.96153	-4.70284	2.18579	-1.89129	-1.06705	-0.80471	0.14688	1.34573	-0.98618	1.77828	0.28205	-1.87190	0.60350	-0.10457	1.36790	-1.24920	2.04183	1.14524	-1.64870	0.23269	0.20356	1.44640	-0.08465	2.37938	-0.51374	0.58942	2.58702	1.65509	-0.43422	1.50520	-0.29794	-0.07947	1.38748	0.20412	1.01262	-1.25018	0.46581	-1.01765	-0.56417	-0.08949
CAP1_rep3		0.92857		28	D	A2	82	40	240	800	-12.10182	-0.52441	4.24585	-1.96321	-0.50738	-1.57716	2.26059	2.29486	0.34756	1.35716	1.43320	-1.73176	-0.76066	0.12183	3.08709	-3.34280	0.99455	-0.17783	1.08242	-2.02280	0.08151	-3.36310	-1.46504	0.29083	1.90166	-3.06803	1.79782	-2.27752	1.02964	-0.32797	1.19128	-0.71410	-1.17787	0.35926	0.13198	-0.60201	0.48082	1.14159	-1.43443	-0.43036	0.28982	1.49233	2.09503	0.45884	1.69629	-0.56593	0.41844	0.61607	-0.60494	1.94888
PFN2_rep2		0.89744		39	D	A2	82	40	611	838	-8.67445	1.75268	6.44291	-4.48574	-3.28200	0.23426	-5.12936	-1.94729	1.39613	-1.20777	4.10936	0.90879	-1.03341	-0.19620	1.61711	-0.69088	0.82611	0.79866	-1.88150	0.82433	-1.43433	-1.08478	-2.50441	1.84596	-0.95285	-1.42447	0.79088	0.73175	-0.74158	1.14807	0.18326	-2.83887	0.58997	0.95357	1.63591	-1.15937	1.52000	-0.33656	-0.79804	-0.34955	0.75818	-1.52395	0.35468	-0.42681	0.64473	-0.03957	-0.70355	-0.01653	-0.97292	0.90898
SETD3_rep2	PPP1R18_rep3	0.57143	0.37143	35	D	A2	82	40	456	820	-7.44425	5.56167	-4.18948	-0.52992	3.26009	-1.23047	-5.76782	-0.62523	2.23214	-1.20853	-1.06891	2.36365	-1.46235	1.10003	-0.02069	-0.62689	0.71864	0.39817	-0.20416	1.01511	2.73868	-0.94343	2.40563	-0.73035	-1.18572	0.44457	1.42332	-0.95140	-0.20163	-1.68385	-0.17154	0.13194	0.26318	0.88057	-0.47074	0.04406	-1.13089	0.09656	-2.28611	-0.52795	-0.76052	0.40261	0.54262	0.67783	-1.11782	-1.21879	0.72442	-0.43160	0.07364	0.59276
COBL_rep2		1.00000		13	D	A2	82	41	354	203	34.23179	-13.27211	-6.55683	-9.42029	3.96700	1.24444	0.29188	-5.04471	-4.76807	-3.20891	-5.30852	0.31039	-1.02774	-0.57832	4.23691	0.82018	1.15742	2.21110	1.18169	-3.89218	-6.58362	4.06309	-0.20921	4.45422	5.02647	3.03851	-1.80584	0.61671	1.79451	-0.84439	0.31293	0.31946	-0.48898	-1.79064	-0.17968	0.35556	-0.09098	0.64997	-0.71493	0.54992	-0.31422	-0.84489	1.09356	-0.55162	-0.22712	-1.55205	-1.24561	-1.12945	2.26180	-0.57486
EPB41L3_rep1		0.62500		16	D	A2	82	41	276	287	-7.56339	-2.84102	-0.31948	-2.27058	1.85705	1.45388	-3.35904	-4.21773	-0.16401	-1.21228	0.99645	0.48258	1.53165	-2.29082	-0.74466	-0.73798	0.50415	0.67237	-0.36872	2.41139	-1.42119	0.77054	0.61325	0.06219	-1.92445	0.32344	0.31818	1.20611	-0.20920	0.08602	-0.49962	0.38992	-0.89639	1.23313	0.86154	-0.28667	1.02368	0.82460	-0.23497	-0.72957	0.37035	-0.22495	0.69724	0.48962	1.81983	-1.40901	-0.77351	0.26287	-0.30449	0.72872
COBL_rep2		0.85000		20	D	A2	82	41	685	323	-8.08284	-2.20436	-4.04036	-2.66798	2.85663	4.67461	4.97190	-1.66123	2.95273	0.09766	-2.80938	-0.11408	-0.82959	-1.14018	1.73850	1.11464	-0.63749	-0.78659	0.20207	1.28291	0.64478	-2.91833	1.42815	-0.80706	-0.85810	1.05458	-0.83446	0.07831	1.78528	0.63531	-0.26510	-1.10220	-1.03772	0.99272	0.61085	-0.68698	-0.55537	-0.17595	-1.38312	0.33281	-0.59464	1.23912	-0.03841	-0.88772	-0.68188	0.93320	-0.33910	-0.44080	0.44517	0.99810
COBL_rep2		1.00000		30	D	A2	82	41	735	329	-4.20807	-1.07316	-1.56274	-2.62595	-2.71844	7.42314	3.53137	-3.44285	-0.86013	-2.57439	0.28426	0.26997	1.58018	0.45234	-1.23444	-0.54899	0.78997	-0.49642	1.67565	1.44293	-0.90068	-1.28869	0.80321	0.42757	0.32629	-0.57006	0.64095	2.83181	-0.18925	0.43052	1.17750	-0.56544	-2.03514	0.21662	-1.49555	-0.66435	0.73870	1.23304	-0.28652	0.40449	0.06225	-0.70745	-1.22989	0.52733	0.86198	-1.18924	0.18882	-1.26460	-0.95356	-0.82523
CDC42BPB_rep1		0.93333		15	D	A2	82	41	361	371	-4.44796	1.57028	-5.60314	1.13625	3.44869	-0.08963	-2.05589	-3.58895	2.10824	-2.08738	-0.19457	-1.58929	4.60586	2.86325	-1.65219	-0.26820	2.33753	-1.28539	0.50775	0.60751	0.04479	-0.00940	-0.86513	2.23884	-1.77600	0.14688	0.76491	-0.01286	0.98504	-0.55712	-1.43399	-2.01057	0.09804	-0.79170	0.58124	-1.52765	0.10152	-1.27845	-2.12780	1.06971	-1.14200	0.65324	1.34619	-0.27001	2.13032	1.43134	-0.96722	-1.01117	-0.53260	0.59428
AMOTL2_rep1		0.96429		112	D	A2	82	41	176	399	-10.67680	-2.46866	4.36563	-8.83420	-5.63666	0.03256	3.63502	4.09584	-1.22168	-0.39320	0.33367	0.06545	1.66196	-0.48960	2.78647	4.01405	-2.97214	2.76666	1.22304	0.59155	-0.10143	1.90861	3.62024	-1.35394	1.38983	-3.67536	0.71347	-1.50168	-0.13936	1.06920	0.25718	-1.48498	0.58481	1.10112	1.93031	1.71112	0.87966	-0.34585	-0.10492	0.82217	1.09686	-0.36047	1.52489	1.19623	0.20853	-0.42002	-0.04625	0.24256	-0.96844	0.51522
TWF2_rep3	FMNL1_rep3	0.63492	0.30159	63	D	A2	82	41	680	377	-1.40530	2.78383	1.81026	-1.84100	-3.18129	-5.45227	0.14918	-3.11671	-0.59840	-3.22981	-1.34666	-0.08378	0.76711	2.96695	0.16561	1.85664	3.61764	-1.01725	-0.74189	2.01470	0.69980	-1.53341	-1.38012	1.57233	-0.35012	-2.35030	0.09234	0.87731	-0.01467	-0.22347	-0.27467	1.01555	-0.13273	1.22799	-3.17093	-0.01756	0.05760	2.33511	1.03755	1.18082	2.19489	-0.53987	0.89183	2.32886	-0.76339	-1.17512	-1.16015	-0.90613	0.65356	-1.24333
SHTN1_rep3	PLS1_rep1	0.64516	0.35484	31	D	A2	82	41	559	451	-6.06704	5.99377	-7.93667	1.11930	-0.24623	-2.19846	0.97869	0.96319	2.56448	2.24668	-1.02081	0.00082	-1.54037	0.49345	1.43675	-3.16058	0.34297	-1.07195	1.26013	0.50710	3.61821	-0.82692	-1.80395	0.44881	-1.57344	0.55911	-1.16783	-1.87060	-0.91218	0.92346	1.27580	0.15556	-1.15926	1.41598	0.82776	2.05375	-1.44625	-1.52260	0.72183	-0.45544	-0.29905	2.13475	0.79845	0.72517	0.78157	0.28164	0.09821	0.84750	0.12535	-1.48427
CDC42BPB_rep1		0.95238		21	D	A2	82	41	273	485	-5.31696	7.33073	-0.68082	-11.40276	5.11964	1.64469	-0.43380	-4.05466	1.19666	0.69788	-3.90429	-3.31604	-1.29059	-1.55387	-0.26395	1.24374	3.97178	-1.49681	-1.70339	-2.21986	3.00203	1.60108	-0.89255	-1.91224	3.88150	-0.55770	1.41838	-1.75544	-1.29981	-0.60967	-0.64231	-0.14977	-1.33735	0.86759	-0.22607	-1.06680	-0.66933	-0.27944	-1.77501	-1.16135	-1.42994	2.13605	-1.21295	0.71173	0.78222	-0.44827	0.28224	-0.08055	0.15446	0.11678
SPIRE2_rep1		0.93939		33	D	A2	82	41	658	548	14.79170	11.42149	8.39401	7.75959	-2.58953	-15.06339	-0.06045	-0.52014	3.38395	-5.18982	-1.00694	1.47648	1.68172	-0.31349	-0.97532	-0.74668	-1.51072	0.67457	0.24837	1.36348	5.16100	-2.41477	2.90480	-3.60808	-1.21474	-0.26932	3.15735	-0.09694	0.28696	4.05313	-0.40167	-0.79054	1.07927	0.37892	-0.45995	-2.46402	1.87766	1.93669	1.55955	-0.39958	-0.54477	-0.74434	2.04732	-0.69461	-1.14277	-2.38333	0.56372	1.42451	-0.03847	-1.42794
BAIAP2_rep3		0.92308		26	D	A2	82	41	315	531	21.99800	13.59916	-5.20316	3.77408	-10.72245	-5.14577	-5.56284	-0.45125	2.10325	-2.70207	-3.78256	1.67285	5.24472	-3.44597	1.69086	-1.70880	-2.94798	-0.56651	0.89350	1.95071	-0.38764	-0.56290	2.02578	-0.26117	-3.21721	2.08292	-1.67026	-2.61906	-2.53770	-0.09446	2.88188	0.91414	1.94652	-0.09108	0.19878	1.87189	0.33486	-0.74684	1.54736	-2.22482	-0.11208	0.54250	0.51312	0.62804	0.07887	0.16265	1.53536	-2.43157	1.71180	0.29556
SRC_rep3		0.96774		62	D	A2	82	41	412	531	-1.45038	7.09560	4.34567	-5.87390	-2.97499	-0.10816	0.22730	-0.49702	-0.49811	1.00268	-0.75793	-2.79334	-2.08003	-1.84735	4.82121	0.57421	0.34155	-2.87437	-0.50163	2.04400	3.43272	-1.03881	1.29139	-2.50525	-0.10141	-2.68867	-2.35443	1.13629	-1.47774	-0.24051	-0.06863	-2.00003	-0.05631	1.43142	0.48699	0.78054	-0.69081	0.89101	0.15993	1.35068	0.80178	-2.70067	0.42693	0.37228	1.67554	1.20143	-0.42534	0.22894	-1.77566	-1.65895
SPIRE2_rep1		0.95000		40	D	A2	82	41	729	611	25.64543	11.29509	5.91731	1.94747	-9.69440	-11.36728	-1.64648	0.36555	-0.99512	-5.08688	-3.37716	-1.19531	-0.23972	-4.94562	-1.51957	-4.61659	-3.43174	5.95132	2.32094	-0.08044	4.12983	-0.24935	4.14200	2.80337	-1.43443	-1.07467	2.34518	-3.63661	-0.25658	2.02718	-1.64143	3.15238	0.13024	1.66014	-2.10111	1.65793	1.25591	-0.06143	-3.29172	1.09513	-1.30722	1.66931	-1.70126	-0.05884	-1.07496	0.43120	-0.93271	-0.40706	-2.71897	-1.93542
VASH1_rep1		0.77273		22	D	A2	82	41	286	657	-2.15598	7.25364	-5.00276	0.05811	-0.26632	5.84700	3.14449	-0.69975	-2.08304	0.67672	-3.54063	-3.75397	5.23555	0.50520	0.75826	-0.60853	-0.79213	0.87044	1.12086	-0.97649	2.93736	-1.31544	0.28910	2.07361	1.20206	-1.71278	-1.31454	0.24841	2.21642	0.03298	0.18997	-2.28792	-0.91088	0.24917	0.65515	1.48671	-0.72157	-0.16037	-0.66609	2.81434	0.21257	-0.77915	0.63504	0.84115	-0.08837	0.08670	-1.10968	-1.64572	-1.45791	1.08317
SHTN1_rep3	PLS1_rep1	0.45946	0.45946	37	D	A2	82	41	569	637	-3.94755	7.50405	-7.85439	-7.93436	4.28438	1.89501	-0.49597	-0.96543	3.66616	2.79579	-2.15218	-3.52066	-1.60454	-0.56624	-0.76922	0.66055	2.99307	-0.23932	2.50100	-0.22780	3.05916	-1.34187	-1.68231	-1.15553	-1.38743	-0.97070	-2.24880	-0.10248	-0.17961	0.06273	0.95299	1.27972	-0.82014	0.06430	-0.60922	-1.77907	-0.07359	1.71472	0.25724	0.16629	1.24989	-0.29125	0.68089	0.42008	1.69236	-1.10309	0.46559	1.33771	0.27676	0.22448
PDLIM2_rep2		0.86957		23	D	A2	82	41	179	687	-4.94219	-2.68660	-2.12727	-1.67848	-5.19231	-2.17861	-1.29378	-6.37750	-0.94277	-1.04648	0.50589	4.48864	0.06721	1.92889	1.82855	-0.26371	1.45340	-0.10909	-0.25344	-0.70885	2.54984	-1.27219	-0.30124	2.64098	2.59717	0.05171	-0.90967	-0.88826	-2.42669	-1.54972	0.48851	0.72788	-0.13039	-1.78907	-0.01054	0.39836	-1.11174	-0.17987	-0.95177	0.22202	-0.66778	0.08871	-0.43104	-0.23060	1.10088	-1.65494	-1.04586	-0.54341	0.02008	0.10835
VASH1_rep1		1.00000		17	D	A2	82	41	256	716	2.70095	1.81729	-6.99046	3.79638	2.97123	-4.29360	1.09882	-2.26384	0.18815	1.83877	-0.11103	2.80472	-2.12366	-5.40076	2.42710	1.45913	-0.46665	0.82056	-0.74817	1.85803	0.72393	1.24819	-0.75235	-1.08572	-2.37349	1.07226	-2.40651	0.26711	0.23476	-0.59262	-0.25074	0.97931	-0.36025	0.54922	0.52878	-1.74484	-0.21667	0.03841	0.10090	-0.45693	-0.93760	-0.46839	0.48652	0.59455	0.34369	-1.24766	-0.45177	-0.06722	0.82637	0.14890
LCP1_rep1		0.86364		44	D	A2	82	41	749	732	-1.08690	-5.18816	4.96302	-0.37518	-0.14729	-4.90049	2.57027	-0.05308	-0.60618	-1.51690	-3.25238	0.42783	3.84401	-2.86422	-2.48887	-0.57533	2.52455	-0.67569	2.60522	1.71500	-2.32217	0.92529	1.14820	0.56762	0.03427	-1.23323	-0.18608	0.94082	-0.66103	1.56461	-1.10308	-0.94356	0.75041	-1.81285	-0.36681	0.47074	1.09219	-0.02150	0.54613	-0.25911	-0.41917	-0.84187	0.39061	0.04966	0.87406	-0.70437	0.55782	1.85932	0.39981	0.19239
WASF3_rep2		0.91228		57	D	A2	82	41	688	850	-4.87260	-1.14313	7.48265	-4.57594	-1.57320	-0.87148	-0.60418	-2.15320	-4.52904	-0.90778	-5.26747	1.71489	-0.29571	0.29314	-0.46610	-0.60037	-0.45118	0.80503	1.32147	-1.07124	1.71522	-1.44882	1.09290	-0.17857	-1.21234	-2.19547	1.71419	-2.24770	0.47747	1.48451	1.21507	-0.21174	-2.24660	0.17560	-0.19324	0.00020	1.46781	1.70139	0.26130	1.71388	-2.19485	-0.03215	0.97623	-0.66765	0.64454	0.16505	0.37595	-0.71335	-0.27888	0.90061
FAT1_rep1		0.78571		28	D	A2	82	41	237	840	3.53616	-3.61518	2.20757	2.98040	5.16198	-4.57805	5.88199	0.94427	-5.16955	0.04544	-1.19234	-1.79490	-1.46940	-4.06265	-0.15933	0.63457	0.17126	-2.98995	-0.31800	-2.02304	1.19456	-1.15230	-0.31990	1.39120	-2.33932	0.68232	-0.88496	1.20991	-2.14371	0.80217	-0.90589	0.21668	-1.11338	-0.44728	-0.66733	-1.11559	0.04761	-1.20663	0.34820	0.37975	0.37264	0.25305	-0.50242	-0.72200	-0.48331	0.09687	1.11024	0.88481	0.42185	-0.19009
CONTROL_rep2		0.89189		37	D	A2	82	42	325	190	2.65467	-0.83013	3.51379	2.76057	0.19593	-5.27108	-0.64331	-2.08450	-5.87366	-0.79643	-4.51123	-0.08098	-1.99220	0.43760	2.60783	0.90553	2.51050	-0.48816	1.28707	1.48736	3.11836	-1.34364	-0.27221	0.13254	2.30097	-0.88244	-1.67301	2.32239	-1.36041	0.64371	-0.14040	0.16665	-0.45625	0.70244	-0.31927	0.79561	0.05690	0.46500	-0.39302	1.38524	0.05862	-0.35123	0.40528	1.23917	-0.37363	0.21701	-0.35139	1.31617	0.07112	0.74900
RHOC_rep2		1.00000		25	D	A2	82	42	919	198	-3.16659	-2.87641	-6.20537	2.06252	-1.41754	-3.14910	3.04648	-5.60315	3.07154	0.45041	1.88148	1.77702	3.62608	-0.00287	-1.42667	-2.10525	0.13380	-1.64716	-0.84157	1.39856	0.67014	1.22475	1.61101	-3.13259	1.32423	0.62844	-1.43866	0.20886	0.02070	-0.15399	0.52991	1.19735	-0.29633	-2.27401	-1.18782	-1.12030	-0.08849	0.06693	-0.65692	0.30472	0.06812	-0.47623	0.46759	0.24939	1.01138	-2.22398	0.15892	0.93426	-0.99497	0.98566
MICAL2_rep3		1.00000		9	D	A2	82	42	494	233	22.56381	-20.52167	-2.75808	-0.51876	4.05324	6.97297	-2.04784	-0.24431	3.92503	4.00997	-1.79239	3.16548	2.44871	4.10576	4.37669	2.47678	-4.09906	-3.89038	-0.80177	-0.68960	-0.79574	0.56066	0.16944	-2.05679	-2.52782	3.85315	-0.58005	0.83901	1.28841	-1.29325	1.48529	-0.89202	0.51294	1.64827	0.19013	0.35186	1.61002	-0.20201	0.84346	1.21099	0.48952	-0.44634	0.07491	0.71596	0.62636	0.30951	0.37030	-0.31552	-0.36914	0.37133
VASH1_rep3		0.96970		33	D	A2	82	42	887	284	0.47993	-5.36973	2.56064	0.61713	-5.97619	-3.01232	2.32467	-3.18994	-1.37672	3.20572	1.55558	0.37855	-2.78294	-4.31114	0.69439	-0.03869	-0.16022	-1.66134	0.68710	0.44677	-0.13731	-0.35632	-0.79647	0.95593	1.37746	-0.80628	-1.28790	-0.25812	1.25959	0.60013	-2.39936	0.50693	-0.65603	-0.58694	-1.70806	-1.33083	-0.07145	-1.09583	0.50001	0.14932	0.11997	0.33315	2.16352	-0.55471	1.80422	-0.00222	-0.14503	-0.06232	-0.11026	-0.01564
RHOB_rep3		0.96552		87	D	A2	82	42	701	337	-4.93360	4.05740	-2.27451	-6.41342	0.05278	-6.21165	3.44129	6.02177	3.66520	-1.72312	2.32773	-1.64691	-0.87450	0.90732	-3.83565	-1.48696	0.51392	0.99094	-3.04839	2.12003	2.98508	1.54143	-0.80095	-0.19404	0.58092	-3.47029	0.82608	0.51652	-0.61569	0.91973	-0.47408	-0.43833	0.34965	-0.27451	-0.31165	2.48542	-0.75743	0.81745	3.24934	-0.48606	1.14181	-2.90465	0.78829	-2.11196	-0.52008	-1.40369	0.81294	-1.64384	-0.47558	1.37005
CDC42BPA_rep2	MYH10_rep2	0.46809	0.31915	47	D	A2	82	42	580	356	-0.55406	0.19531	-0.00555	2.37888	-2.10023	-5.69802	-0.04319	-3.53290	-0.42709	-1.56331	-0.75385	-0.09392	0.53011	4.95382	-0.53682	-1.70291	3.79954	-1.47455	1.38539	0.18427	2.14667	-1.20566	-2.08161	1.43516	2.37381	-2.15826	-1.31907	1.33811	-0.58223	0.11952	0.37154	1.22266	-0.69355	-1.73767	-1.77915	-0.17668	-0.52773	0.50559	-0.04195	0.29686	0.56827	-0.90077	0.05693	2.68288	0.80425	-0.10880	0.95083	0.61800	0.71368	-0.17269
RASA1_rep2		0.94444		18	D	A2	82	42	266	493	1.69033	-6.57318	-10.02842	2.92683	-2.06875	-5.34335	1.77270	-2.68454	-1.41616	2.52550	4.43093	4.96945	0.08470	1.24149	-0.30582	0.22495	-1.54350	-0.40189	-1.11665	0.79922	1.41643	1.80688	2.51616	-1.93530	0.55096	2.27091	-0.02068	-0.04389	0.93442	0.73943	-0.02928	0.94808	-0.45186	0.70233	-1.51395	-2.28080	-0.31151	0.02244	0.05200	2.26024	0.25910	-1.13806	1.27887	0.66616	0.73144	-0.34968	-0.86694	0.46817	-1.34153	2.22850
RASA1_rep2		0.94444		18	D	A2	82	42	318	503	0.55897	-4.23067	-6.20625	0.47952	-6.44728	0.14567	4.58957	-4.55017	-1.67578	2.57366	0.67588	1.72792	1.97127	-1.09671	1.42345	1.15198	-1.25908	-0.36259	-0.28881	2.41839	0.81207	2.75901	0.07089	-1.75826	0.43772	2.29030	-0.16918	-0.91328	-1.08384	0.03133	0.03972	0.35975	-0.12314	-0.69237	0.02270	-0.35300	-2.69958	-0.54641	0.88504	0.65763	-1.84466	-0.96581	1.38737	-0.07291	-0.07405	-1.75114	1.33577	-0.55793	-0.23467	0.59170
RASA1_rep2		0.95000		20	D	A2	82	42	365	523	5.35026	-10.26146	-5.89391	0.78249	0.79973	-1.24079	4.98828	-4.86959	-2.52758	0.74162	1.32251	0.14141	0.78479	0.41302	1.11025	3.10962	-0.27189	-2.66160	0.88262	0.30102	0.50320	0.69820	-0.34077	0.69437	-2.36860	2.99568	-0.91075	0.65844	-0.13240	0.10095	0.52880	0.30412	-0.78390	-0.78657	-0.64516	-0.22208	-0.81812	0.24002	0.25971	1.28020	-0.20633	-1.08133	1.27138	-0.48662	-1.10566	-0.96129	-0.23461	0.15168	-0.75441	0.79983
NEXN_rep3		1.00000		12	D	A2	82	42	506	569	1.96941	-0.39676	-10.05350	-1.92296	1.90708	-0.50398	5.85469	-2.67156	-2.46113	4.11623	-0.12733	-3.25636	-1.24338	0.52137	-0.80140	0.67382	0.79345	0.40080	0.86398	-0.41844	2.52331	1.04921	-0.88728	0.94456	-0.42747	1.07696	0.21945	1.48759	1.72860	1.74493	0.15332	0.94139	-2.48194	0.70435	-1.61889	-0.16390	1.00009	-0.64477	0.79125	-0.28075	0.51845	-0.78805	-0.34346	1.02567	-0.09832	0.06027	-0.81727	0.88172	-0.19891	-0.49969
TUBA1B_rep1		0.91304		46	D	A2	82	42	925	586	-4.87950	-3.95582	-3.73425	0.98346	1.16769	-2.69280	3.21464	-1.74272	-1.25053	1.86446	2.50262	-2.33141	1.41999	3.30672	-4.72362	-4.06981	-0.35918	-0.00543	-0.74704	-3.39020	2.46914	-1.02777	2.26774	-0.55343	1.88368	-0.53736	1.39964	-0.29323	0.77798	2.59206	-0.01002	1.76890	-2.03430	-1.30355	-0.53067	0.29298	0.56652	-1.47971	-0.01602	-0.31537	-0.41696	0.26182	0.60720	0.17030	-0.44910	-1.05831	0.71580	1.09597	0.05544	-1.34464
RASA1_rep2		0.95238		21	D	A2	82	42	311	574	12.19187	0.53470	-9.73798	-1.22741	-2.97674	0.97930	2.98104	-2.52055	-5.57211	-1.25733	-4.71664	-1.27388	0.17998	-3.02625	0.11328	-1.01675	1.38003	3.86465	1.55703	1.63732	-0.28254	2.98937	0.18694	2.15690	1.81587	2.05257	1.57367	-0.83724	0.90938	-0.71197	-0.04933	2.24325	-0.82759	0.67258	-1.06784	-0.64931	1.06182	0.43946	0.18238	0.77005	0.29410	-2.87322	0.97184	-0.87554	1.01383	-1.05765	-0.53154	1.43970	-0.80847	-0.73867
MYH1_rep1		0.81818		22	D	A2	82	42	589	598	-0.27432	-4.69167	-0.24447	-4.49644	7.06731	-5.44760	2.09240	2.19446	0.07807	-5.96841	2.61033	-1.52208	0.44048	-1.13257	-3.34045	3.53688	0.19985	-1.93846	1.67938	0.50348	-1.38719	-3.62947	-2.44902	3.02504	-1.00806	0.01065	0.40811	-0.29491	-1.12651	0.95150	-1.74652	0.22502	-1.22113	-0.94754	-1.51331	-0.28193	0.47666	-0.01318	-0.40861	-0.76700	0.50866	-0.16767	-1.17173	-0.70978	-1.30142	0.21410	0.52866	0.10808	-0.35165	0.09989
LCP1_rep1		0.90909		22	D	A2	82	42	212	616	-4.13448	4.25500	-4.79376	-7.54695	4.28931	0.95702	-2.86426	-4.03755	3.82243	-2.43860	2.47227	-1.50747	0.86595	0.27604	-3.08387	3.63233	0.78972	0.62102	1.15163	2.96265	-0.54886	-0.33658	0.21878	-0.95553	-0.62772	0.62118	0.89363	-0.68225	-0.55280	-0.74006	-1.23645	-1.28689	-0.32813	-1.05357	0.13602	-0.61805	-1.23386	-0.28432	-1.56586	-1.66768	-0.56694	0.65871	0.35316	-0.18451	-0.85904	-0.36251	-0.05333	1.19293	-2.10102	1.51036
PAK1_rep3		0.92308		26	D	A2	82	42	250	868	-6.66965	-3.52926	-3.69760	1.23862	3.11923	-2.91429	2.10757	-1.17107	-0.67852	-3.02442	-1.74977	0.14277	2.50672	1.54754	1.73469	-2.69841	1.02974	-2.35700	1.85218	-0.11091	2.01990	-0.78662	0.39098	0.11660	1.51125	0.07215	0.55101	-2.20866	-0.31794	0.78933	-0.35361	-0.15932	-0.71516	-0.01212	-0.37686	0.08306	-0.62406	-1.37868	-1.43889	-0.36418	-1.84181	0.17488	0.46281	0.56813	0.84781	-0.38793	0.45936	-0.08429	-1.05812	0.27596
PAK1_rep3		0.94118		17	D	A2	82	42	290	899	4.52951	-2.47391	-7.15484	0.67953	-0.36127	1.03030	4.32706	-0.88532	-2.87501	-1.67873	-2.34327	0.05112	3.34510	-3.12779	-1.79157	-2.99840	-0.98822	-1.98616	1.69570	0.05180	1.23457	-0.18353	0.00745	0.02584	0.85889	1.28513	-1.72927	-0.55899	-1.80106	0.23277	0.61040	0.07657	-0.95857	-1.89634	-0.36745	-1.11664	0.84013	-0.40385	-0.21295	0.02315	-0.20518	-1.55096	0.28553	-0.46005	0.82796	-0.70965	0.60991	-0.95983	-1.13868	-0.21396
RHOC_rep2		0.88000		25	D	A2	82	43	85	168	-4.20445	0.47819	-6.11786	-3.91312	1.81506	-0.05922	1.21422	-3.29447	0.82516	1.80125	6.63544	1.26003	-2.23166	-2.95682	-1.08749	0.01576	-1.47114	-4.58677	-3.01740	-2.65390	1.00682	4.83857	-0.55245	1.03392	-1.35295	-0.02925	-1.76998	0.47930	0.93574	0.82967	-0.09975	0.93183	-1.75319	0.00665	-0.58728	-0.07327	0.07844	-0.86157	0.56542	0.53522	-0.24211	0.45609	1.80930	-1.10736	1.67313	1.02029	-1.91218	1.19233	0.43002	1.63568
CORO1B_rep1	ARHGDIA_rep2	0.63043	0.34783	46	D	A2	82	43	412	199	-1.53857	1.70730	1.81395	-1.42154	0.19543	-4.75660	-1.71710	-3.70429	-4.30621	-5.05005	0.41222	1.15690	0.08963	0.80172	-0.25338	2.71926	-0.47488	-0.73998	1.15076	2.04559	1.11086	2.44291	3.80137	-1.37248	0.63674	-1.88962	-0.95889	1.56316	-0.87084	1.01980	-0.21427	-1.44406	-0.27690	-0.22603	-0.08222	1.06689	-0.31917	-1.14532	-0.27652	0.73698	-0.58363	-0.57127	0.42344	0.50119	1.79919	0.46487	1.11600	0.06859	-1.26653	0.25390
CORO1B_rep1		0.75556		45	D	A2	82	43	243	269	-4.31378	-0.97998	0.05639	0.98932	-2.43032	-2.38982	2.81674	-4.22896	-0.82238	-3.75715	1.87479	-0.91254	3.67727	2.14491	0.55031	0.39928	-0.52113	-0.83036	1.12525	1.91827	-0.16250	1.60261	0.67576	3.37838	0.74291	-1.46062	1.41589	0.90353	1.25826	-0.31827	-1.87857	0.15013	-1.55150	-0.71890	-0.75516	0.55192	0.33491	-1.69326	0.55457	0.09194	0.26306	-0.14690	-0.13999	0.15356	-0.05203	-1.14865	0.37404	-0.67581	0.35507	0.22408
SNX2_rep1		1.00000		21	D	A2	82	43	379	283	12.95993	-0.72641	-4.19496	2.46452	-0.50581	-7.89581	3.04076	-2.61027	-1.15442	-0.76993	0.80140	-0.59865	-0.84151	-0.34285	1.05101	-0.40951	0.91449	-1.56618	-0.17219	3.07324	0.31816	-1.06345	-3.54428	-0.91107	0.60517	1.53453	-2.32727	-0.31143	-0.50190	0.83593	-1.07535	2.02772	-0.28058	-0.19803	-0.28684	-0.32088	0.67416	0.31522	0.41644	-0.57836	0.12425	-0.06237	2.04471	0.27235	-1.45212	-1.31626	0.40981	-1.31295	0.55117	-0.20891
MYO1C_rep3		0.90909		11	D	A2	82	43	532	324	-6.20331	-1.58390	4.91760	2.02472	-0.50525	-2.33130	-1.85247	-1.75096	-3.63791	-0.45436	-1.78942	-1.84277	0.64452	1.11217	-2.73871	-0.61182	1.98029	4.29054	0.07750	1.50274	-2.04387	-1.83158	-0.24897	0.71389	2.22041	-1.46054	-0.43114	1.18507	0.10817	0.34548	0.71030	-0.73111	2.42315	-2.19622	-0.52392	0.17349	1.58409	-0.68036	1.14897	0.27703	0.10315	-0.09603	-0.97926	0.31459	0.37609	-1.08561	-0.75109	0.33145	0.36320	1.13449
CDH2_rep2		0.87500		24	D	A2	82	43	323	361	-9.26145	-2.03670	-3.01758	-2.16571	-0.42680	1.57616	0.62158	-2.36591	2.44075	3.27794	4.21104	-0.67238	0.80917	-1.14092	0.29772	-0.62977	-0.08921	1.82549	-0.79564	0.68268	-3.16871	2.59142	-0.48985	-0.70254	2.13000	0.37400	-0.34744	-1.08440	-0.49285	0.12918	1.41325	-0.44936	0.41891	-2.29151	-0.41505	-0.98498	-0.01777	-0.62541	0.24524	0.56518	1.26731	1.21200	0.77932	-0.98264	0.83845	-0.91702	-0.98050	-0.59092	0.53603	-0.80392
MYL12A_rep2		0.87500		8	D	A2	82	43	752	396	31.69969	-19.82931	-0.20415	-7.36332	2.77755	3.27976	-6.22867	-2.07750	4.49232	0.55582	0.35252	-0.64116	1.79507	-0.26160	5.26744	0.38068	1.16563	-3.93707	4.52307	0.37688	-0.04121	3.25175	-0.06150	1.86427	3.98491	3.75392	-0.98075	0.10529	1.72621	-0.60611	0.44165	-0.59157	-0.66313	-0.17644	0.55423	1.35890	2.13596	1.22393	-1.71187	-0.44908	0.04012	0.37511	-1.11037	0.41837	-0.60834	-2.85689	1.50325	1.18253	-1.39599	-1.60954
MYL12A_rep2		0.90909		11	D	A2	82	43	769	435	36.35782	-17.65510	1.42580	-2.76017	-0.94643	2.06809	-6.92504	-3.35228	7.28997	0.15154	4.15789	-4.37978	-0.90067	-0.87070	5.76695	-0.12705	-0.36173	-0.97621	7.35862	3.12660	0.00794	5.28202	1.66526	-0.07804	6.62333	4.44406	-0.24739	0.33911	0.51830	-1.38952	0.73483	-1.34158	-0.06009	-0.20429	-0.62502	1.86421	1.26510	-1.02579	-0.10990	-0.38855	0.14305	0.22002	1.02707	1.84863	1.76915	0.86168	1.17201	-1.69236	-1.80432	0.92478
CDH2_rep2		1.00000		41	D	A2	82	43	230	456	-8.16423	-1.92021	0.52431	-2.89241	-1.18911	6.45356	-4.06001	-4.48890	-2.72795	-0.06867	2.80695	-1.01985	-1.49137	0.22756	2.42982	-3.15126	-0.96325	0.09898	0.89838	-0.74304	1.04688	-2.68406	-2.51142	0.52985	1.86489	-1.75416	-1.10181	1.30826	0.18680	-1.87424	0.43271	-0.45157	-1.01761	0.38925	-0.97187	0.81843	0.83158	-0.35714	-0.42140	0.06194	-1.02561	0.55150	-0.11360	0.95593	0.16932	-0.55544	1.36507	1.49345	-0.30078	1.39281
MYO3A_rep3		0.71429		21	D	A2	82	43	399	707	41.23315	-0.62260	14.73053	-5.97522	15.42133	-1.41279	-9.41929	-0.83576	1.58464	-8.64650	2.67242	-12.76113	-1.04262	-5.83952	-0.70814	-0.69760	2.34519	-5.66232	1.48157	0.74746	-5.76075	-0.88447	-5.12519	-2.36288	3.95577	2.88880	-2.05208	-0.35254	-0.08282	-0.23571	-1.01363	-0.10506	-0.18927	-0.23051	-0.32741	0.87569	2.67925	0.09464	-0.20697	1.04648	1.31922	-0.73901	1.92233	0.75866	-1.86844	0.26250	2.89080	0.35273	1.37790	1.45244
PALM_rep3		0.38298		47	D	A2	82	43	118	789	-8.38621	3.39195	-4.14885	-10.10811	-3.29953	6.01949	-4.38906	3.72755	-0.72339	1.84469	-0.14451	-0.20580	-2.82234	-0.43152	-2.49815	-0.48179	-2.47079	0.99245	0.88864	1.64568	3.36638	0.77833	-2.50129	0.50190	2.53642	-0.90697	1.12730	-1.11478	-0.35059	0.27336	-0.07750	-1.82923	-1.04144	-0.44104	1.25931	-1.76174	1.54487	0.05288	1.19750	-0.17057	0.51959	-2.84465	0.64191	0.30647	1.43395	1.29261	-0.27854	3.24395	0.85502	-0.54515
WDR1_rep1		1.00000		41	D	A2	82	43	614	767	-4.81581	1.72337	6.23069	-1.36563	3.80190	-5.86760	-3.59998	-0.45626	-1.57006	0.38727	4.63834	0.85094	-5.02852	-3.59063	1.38522	3.64656	1.49624	-2.92566	-0.81075	-0.03147	-1.94750	1.31192	2.22977	-0.91209	-0.46814	-1.73540	-0.51461	-1.85121	-0.70624	0.64056	-0.16143	0.33080	0.62736	-1.50658	0.18593	0.38826	-0.10180	-0.31388	0.10209	-0.77845	-1.27208	-1.87375	-0.36646	1.12489	-0.47305	-0.02922	-1.47292	1.45924	0.85364	0.67069
KLHL5_rep1		1.00000		5	D	A2	82	44	590	194	28.68944	-13.91556	-5.33558	-0.50601	1.13672	6.85822	0.67403	-4.85496	-5.03860	-0.67211	-0.37674	0.08381	0.37886	2.02714	3.02548	2.06988	-2.47275	3.87677	1.50787	1.79258	-0.75188	4.41169	1.03577	-1.45126	3.58373	2.77590	-2.06636	1.73099	1.00207	-2.16890	0.80404	0.55043	-0.16865	-0.15454	0.36650	0.63222	0.92652	-0.09374	0.03545	1.05511	-0.43159	1.71820	0.92248	0.84090	0.15157	0.14823	-0.28066	1.01828	-1.26356	2.00867
ANXA1_rep1		0.95714		70	D	A2	82	44	817	241	-6.71614	-1.18017	5.92749	-12.56028	-5.48047	1.44942	-2.06219	4.78257	0.09101	1.55097	0.38818	-0.29349	-1.05635	-0.83758	-2.32230	-1.60808	-0.76251	-1.53184	-0.30956	0.48104	-0.82092	-1.43059	-1.62343	-2.07914	-1.22256	-2.91560	1.89546	-0.17906	-0.96332	0.62079	-1.68667	-2.35545	0.79822	0.41359	2.09002	0.51993	0.65479	0.29099	0.56499	0.24594	1.47614	1.44874	-0.44851	1.72490	-0.97928	0.77307	-0.33471	0.28776	-0.26791	0.09434
NEXN_rep2		0.96552		29	D	A2	82	44	595	277	-7.52166	1.69060	-2.82998	8.79654	-3.21209	6.88525	1.30780	3.14968	-3.56271	-1.80276	0.37615	-0.84220	1.34236	0.18799	4.62075	-2.21715	-0.47839	-2.62650	0.11313	0.98105	3.18840	-2.45551	-1.81920	0.80348	4.09706	-0.61899	-0.41639	0.54819	-1.04824	-1.66212	0.75135	1.96516	-0.60740	2.03955	1.73952	1.17741	1.15175	1.63586	0.24409	2.12520	0.40341	0.96375	0.96657	1.00423	2.95013	-0.75350	-0.45471	0.31089	2.14759	-1.31860
MYL6B_rep3	ZNF185_rep3	0.65116	0.32558	43	D	A2	82	44	266	454	-3.14007	-4.44579	0.34496	0.33916	-3.61351	-0.95535	-0.20932	1.85045	-2.97903	1.72549	-1.22603	0.43473	1.58467	0.48758	-2.15484	-1.09918	0.44399	-1.65674	0.66851	0.91492	-0.92545	-0.48309	-2.60053	-0.93365	0.37788	0.20480	1.66397	-0.47927	-0.15594	0.84633	-0.81357	0.29120	0.75606	-1.94088	0.35312	-1.85210	-0.11515	1.08671	0.19801	1.68615	2.19555	-0.73009	0.19421	0.96251	0.41731	-0.41462	0.07796	0.61343	0.54903	-0.99715
PDLIM5_rep3		0.96667		30	D	A2	82	44	722	435	-12.80389	-1.28007	-4.94493	-7.29657	4.09154	3.99233	0.30516	0.08645	-0.06425	3.23290	1.96958	-2.25024	-2.15738	2.58669	-1.21206	-1.25540	-2.62756	-0.11177	3.35708	-2.38462	3.87710	-2.38020	1.20255	0.52060	0.38756	-1.09184	0.51630	-0.20130	-0.85676	-1.17870	0.01221	0.49886	-2.15810	-0.94936	-0.93414	0.28749	-0.68496	0.66677	-1.04185	0.65475	-0.78859	-1.00323	-0.45132	0.19102	0.33778	0.39696	-0.06354	2.67413	0.42529	-0.22629
CARMIL1_rep1		0.96970		66	D	A2	82	44	270	615	5.71606	4.51025	5.85255	-5.06394	0.69761	0.36109	-0.42443	-5.39917	-4.04248	-3.28632	-1.85668	1.07458	-4.21699	-2.96897	1.89718	1.54922	-3.64153	-0.42725	0.64795	1.97040	1.01276	-1.99417	1.69889	-1.94687	1.12366	-0.99889	-1.42150	1.90774	-1.19806	0.97519	1.37689	-3.42974	-1.38771	-0.79826	-1.00726	-0.19289	0.24230	-0.82082	-0.50824	-1.11663	-0.09494	0.40459	0.02646	-1.10410	-0.66784	-1.11770	0.66250	-1.02621	0.53196	-0.56363
FAM206A_rep1	TMOD1_rep2	0.50000	0.47368	38	D	A2	82	44	482	671	-10.76927	1.97811	-1.85875	-1.17147	7.99554	2.07399	1.49226	-1.18356	-0.53562	0.27546	-3.12682	-3.98914	-0.50664	0.76846	2.90525	-2.85146	1.64338	-0.18628	1.45504	-1.71406	2.80227	-2.17299	-0.66882	0.36476	-1.16421	-0.01749	0.63226	0.70606	-0.85208	0.37208	0.62657	-1.95627	-1.85071	0.92371	1.31129	0.48331	-0.52760	-1.19802	0.41941	-0.06824	-0.27463	-0.42939	0.26442	0.28351	0.20139	-0.79464	-0.11089	-0.61141	0.13400	-0.22710
VEGFA_rep1		0.87879		33	D	A2	82	44	723	656	12.54471	3.27883	-8.17248	-2.71613	-7.60852	-1.20867	8.62908	4.52474	-2.32220	1.91533	-0.92558	-5.65848	1.61292	2.79335	-3.02852	-1.08691	-0.00942	-0.99637	-1.71042	3.23793	1.33607	1.29530	-0.21892	0.70638	0.45210	-0.49762	0.97626	3.29145	-0.17047	2.49865	0.23123	1.69087	-1.57127	0.99338	-3.12615	1.08772	0.60985	1.01122	0.35923	2.01758	0.38036	-2.07758	-1.14590	1.63462	-2.66918	0.48904	-0.05152	-1.84022	1.95746	-1.25474
FAM206A_rep1	TMOD1_rep2	0.47826	0.43478	46	D	A2	82	44	417	692	-10.30765	0.27339	-1.28336	-1.59023	6.44659	2.57806	-1.61062	-2.39130	0.07229	-3.13910	0.07364	-1.61789	-0.24533	0.27718	0.76008	-3.03823	-0.26733	-2.45026	-0.60206	-1.65624	3.93000	-0.95871	1.40465	0.44879	-1.12664	-0.35317	0.52141	-0.43037	-0.21496	-2.31953	-0.64364	0.39931	-2.19412	0.27680	-0.22617	-0.80901	0.09008	-0.73825	-0.08655	0.42901	-0.42863	-0.78876	-1.31307	0.36224	0.04479	-0.23231	0.31272	0.76900	-0.59354	0.82844
ARAP1_rep2		0.50000		10	D	A2	82	44	482	818	2.89659	0.36101	8.83303	-7.85834	3.07444	5.00325	-7.01537	-3.28577	-0.93079	4.09200	-6.29156	2.57383	2.69355	-3.88377	-3.47653	-2.72036	0.06730	-0.12914	-0.59970	2.58462	2.15648	-1.57013	1.98876	0.72570	-1.70000	1.17539	0.95203	-0.66604	-2.53158	-0.63550	0.94956	0.09549	0.13207	-0.49574	-0.12029	0.48054	0.19537	2.15721	0.60651	0.04413	0.53333	-2.21687	-0.09066	0.48667	0.46084	0.76089	-0.35639	-0.55480	-1.08873	-0.21019
KLHL5_rep1		0.94444		36	D	A2	82	44	541	864	-7.59778	3.35970	-0.39802	-3.45826	4.04498	-0.29982	-2.50057	-4.37199	3.22368	-1.36542	1.99711	-0.68145	-0.71517	0.92045	-1.13889	-1.12222	0.04203	-0.78522	-0.62108	0.77788	2.61241	-1.55896	1.04430	-0.52869	-1.18083	0.24989	0.62145	0.15026	-2.35477	-1.04928	0.32745	0.32096	-1.14660	-0.52344	0.20472	-0.40006	0.01594	0.01232	-1.36059	0.61107	-0.83709	-0.95614	0.15279	-0.77356	-0.37832	-0.13401	-1.07144	-0.94136	-0.73753	0.22685
INPPL1_rep2		1.00000		17	D	A2	82	44	365	944	-10.79816	-2.72996	-0.06694	-4.38777	-0.03076	5.40582	-2.25059	-2.20503	-0.41146	0.17865	1.55113	0.83142	-1.21039	-1.91543	0.92838	-2.54046	-1.60525	-1.35523	0.83966	-0.64178	0.62694	-0.67361	-1.41088	-0.34634	1.83456	0.40200	0.69053	-1.31061	0.65358	0.60956	0.12755	-1.27419	-1.43067	0.22432	0.86195	-1.06987	0.31453	-0.85684	0.66443	0.85116	-1.17351	-0.56153	-0.47491	0.34155	0.84770	0.44571	-1.58420	0.16083	1.67052	0.14500
MYO9A_rep1	MICAL2_rep3	0.46667	0.40000	15	D	A2	82	45	391	154	4.07324	0.36888	-9.26522	5.36209	5.40456	-1.99606	-3.65213	-0.09526	-1.92731	-2.28096	-4.24324	0.78447	-1.47383	-0.70618	-0.31836	-1.21728	2.57843	-1.29693	0.11074	4.03676	1.81602	0.62620	-1.64849	0.19772	-0.70181	2.19812	-0.96132	-1.21476	0.21297	-1.12691	0.91227	1.83689	0.10799	0.14419	0.66510	0.65088	-0.20824	-0.41002	0.12187	0.39627	0.85782	-1.35508	1.15726	-0.49122	0.56043	0.04438	0.08034	-0.24666	-0.97161	0.68805
SYNE2_rep3		0.90909		33	D	A2	82	45	665	146	-10.03626	5.65347	3.97564	-1.34831	4.15280	-0.93814	1.40545	2.86307	-1.74818	1.38122	-1.55244	-3.90122	-1.34786	2.25562	4.52526	3.40579	1.12316	-0.34977	-1.26212	-0.59218	0.77124	-0.99926	-1.14544	-1.43820	0.80420	-2.37105	1.30279	0.57447	0.51095	-0.20968	-0.03546	0.94557	0.46493	0.54482	-0.18984	-0.59769	1.69212	-0.07098	1.14183	-1.47788	-0.09551	-0.86129	-1.11896	0.49118	0.01780	-1.47172	0.99897	1.07020	1.74932	0.71860
ANXA1_rep1		0.88372		43	D	A2	82	45	243	246	9.28231	0.55362	-0.04376	-5.27728	-7.11305	-6.08530	-0.65102	-0.46577	-3.93436	0.51466	1.43618	2.14265	-1.26160	2.61095	1.51182	-0.97254	0.62778	-2.99693	-0.69264	3.51563	2.79997	-0.47061	-3.44907	-1.51458	0.17007	-0.71790	-3.04857	-1.88245	-1.84435	1.81720	-1.14366	1.48919	0.00510	-0.00820	-0.49130	-0.06775	0.76641	0.02579	1.31270	2.14486	0.61062	3.03349	0.90611	-0.44485	0.73520	-0.00946	-0.90457	1.36565	-1.28882	-2.30622
MICAL2_rep3	MYO9A_rep1	0.52941	0.41176	17	D	A2	82	45	341	278	11.65048	3.19763	-7.42599	0.91411	4.22258	-0.94433	-7.37530	-3.34953	-0.94686	-3.56350	-1.70070	0.34112	0.26856	-1.23222	0.94873	0.03686	2.52985	-0.62083	1.67921	2.49848	-1.75762	0.12096	0.94521	-1.15057	-2.63204	2.06301	-1.37702	-0.79211	-0.44220	-1.35215	0.92773	0.99859	0.08608	0.65231	0.71123	1.69136	0.23718	-0.28029	-0.11458	-1.67994	0.15356	0.16562	0.60545	0.28292	0.15545	-1.25463	2.30921	0.41225	1.47982	1.18378
PAWR_rep1		1.00000		29	D	A2	82	45	829	354	0.00671	9.16688	-2.58711	3.57224	-1.08256	-2.75661	-3.37335	0.16152	-0.48839	1.24433	-1.30005	0.19518	0.84647	-1.01923	1.19356	2.53388	0.31913	0.17162	0.28266	2.16224	0.03044	0.17612	2.13112	0.99685	-0.73965	0.54179	2.49959	-0.45178	-0.37832	-1.37682	-1.21792	-0.40892	1.41352	0.00469	0.69642	-2.00385	0.68443	0.35613	1.59776	1.44222	0.60620	0.02409	1.12800	0.50616	0.84770	-0.97121	0.13750	0.27609	-0.09207	-0.94688
CYTH3_rep1		0.87755		49	D	A2	82	45	291	359	-2.44320	7.78280	1.47314	-0.81145	-3.27695	-3.64570	-4.85893	-0.17245	1.70630	0.88809	-1.03701	1.66703	-0.50564	3.43536	2.69862	2.85671	3.72760	-2.25866	-0.62000	0.36726	0.49079	-3.81469	-2.32779	0.85596	1.62456	-0.80649	-1.92616	-0.25845	-1.64836	-0.33492	1.30154	1.30447	1.14222	-1.00632	0.89165	1.54629	1.40490	-0.75815	-0.77742	-1.09587	0.56480	-1.13048	-3.33409	-1.13889	0.46085	0.03290	-0.59315	-0.95166	-0.49123	3.18845
ARHGEF26_rep3		0.64286		14	D	A2	82	45	880	472	26.58319	3.46253	-14.85263	-1.59572	2.37885	-2.48330	-2.97673	1.38384	-6.65974	0.32487	-2.26342	2.81057	-6.59726	-4.33373	5.93225	-5.11792	-1.44992	-2.11828	4.71213	0.25064	0.60062	0.11995	-4.18914	0.75530	-5.11522	1.40613	0.52364	2.74353	3.38331	-0.01830	0.28153	-1.19746	-1.44396	-1.00519	-0.48996	0.28740	1.45403	-1.51045	-1.01005	-0.38635	0.01301	0.85516	-2.37777	-0.40422	0.80353	1.00954	-0.63545	0.12543	0.50985	-0.76235
RASA1_rep1		0.81481		27	D	A2	82	45	683	474	3.44621	-1.86705	-3.26628	2.98434	-0.57422	-5.95482	2.53515	-1.11332	-3.23720	-2.41542	5.31372	0.10770	-1.54237	-0.12298	-2.84427	-2.78565	-2.54601	0.66420	-1.72067	0.51288	0.79737	1.10708	-1.86520	1.81560	0.32568	0.54930	-1.01719	-1.48027	-0.15662	0.92694	-1.37475	3.23363	-1.34084	0.17353	-1.39688	-0.30146	0.19453	-0.75844	0.87996	0.58931	-0.85540	0.12451	-0.25260	0.52517	-0.63032	-0.39382	-0.84283	-0.52564	-0.02156	-0.83649
BCAR1_rep3		1.00000		28	D	A2	82	45	527	523	0.55480	4.17913	-4.86481	7.90135	-1.27825	1.90133	-1.67925	0.81037	-1.78971	1.26135	1.46984	-3.04970	2.33430	3.61691	-1.30712	-1.39541	-0.31639	-2.07252	-1.82499	-0.41521	1.41598	-2.11230	-1.72391	2.53248	-1.33074	0.97245	1.55270	0.66992	-0.04339	0.94072	2.16799	0.75345	0.99274	0.64049	-1.54046	1.86227	1.81987	-1.04652	0.89299	1.90067	1.41009	-0.88217	1.10788	-0.58328	0.58165	1.61364	-1.62797	-0.07355	0.32140	0.72041
HDAC6_rep1		1.00000		27	D	A2	82	45	331	565	-7.10943	3.65477	-2.93170	-2.67256	7.95668	0.55550	0.06048	-2.32554	0.09006	1.22232	0.22104	-2.73956	-3.52201	-0.18965	1.19719	1.37848	-0.19298	-2.14710	0.00306	3.06777	1.48035	0.53478	1.02263	-1.32188	0.76653	0.00317	1.34431	1.73814	0.49580	-0.39421	0.40330	1.01028	-1.26145	0.18585	-1.05873	0.21485	0.82304	0.41204	0.75064	-0.20622	-1.43342	-0.87318	-0.37154	0.25895	0.51908	0.29393	-1.00253	0.44158	-1.09384	0.14189
RUFY3_rep3		1.00000		15	D	A2	82	45	916	616	-7.32230	-3.40415	1.37692	7.82089	5.41241	-2.81376	4.23341	6.38489	-4.79587	0.24232	-2.20431	-2.34037	1.36651	0.22010	-0.70571	-1.61576	-1.49529	2.51544	1.03271	-1.32056	-1.53290	-0.20410	0.76520	-1.44525	0.06874	-0.80923	0.15728	-0.43158	1.07695	-0.21669	-1.54956	-0.27250	1.31538	-0.75076	0.32418	0.36386	-0.63110	-1.04565	-0.52213	-0.75034	-0.57742	0.48300	-0.35574	-0.28779	1.40607	-0.46197	1.17706	1.76159	1.17490	-0.42907
BCAR1_rep3		1.00000		21	D	A2	82	45	728	663	8.42111	11.95438	2.56599	3.89968	3.43093	-4.06292	-7.10774	-0.80732	-3.48829	5.51867	-3.64556	0.56693	-1.35078	1.56131	-0.75116	-0.50005	0.78407	-3.06372	-1.65828	0.75978	3.39168	2.24356	4.49535	-1.22909	2.35961	-1.21990	0.80269	1.39322	2.93375	-0.11622	1.12204	0.27505	0.15772	-0.19226	-2.29530	2.22494	0.15487	0.79815	-1.00143	0.50103	-0.59842	-0.29602	-0.06810	0.61483	-2.15798	-0.65201	0.67462	-0.55833	0.27037	-0.30428
PDLIM7_rep1		1.00000		19	D	A2	82	45	654	846	-9.80180	-1.91551	-2.39495	2.53361	1.01821	-1.91578	0.43735	6.69347	1.66018	1.48553	1.00523	-1.03177	1.27865	-1.13589	0.29261	0.95393	-1.26541	1.86272	1.90034	3.04086	-2.52829	-2.17045	3.03492	-1.04405	0.45260	-0.17853	0.21363	-1.41024	-0.64449	0.55956	1.44599	-0.34270	1.26201	-1.76309	0.46608	0.32679	0.65276	0.73895	-0.73403	0.11497	0.16767	0.98754	0.13471	-0.12540	-0.46970	-0.40644	-0.59422	-1.23387	0.42778	-0.05195
ACTR2_rep3		0.85714		42	D	A2	82	46	612	222	0.76096	-2.83406	-5.00142	-5.76993	0.65062	-1.31114	4.01555	-1.87324	-2.80860	0.06810	-0.68766	-2.93308	-0.39440	1.13252	-5.70940	-1.94965	0.26231	-1.80755	1.49364	-1.32703	1.41303	1.16008	0.17354	4.07681	1.73326	0.07309	0.31310	-1.02062	-0.05482	1.63749	-2.20305	0.49002	-2.62498	1.12358	-1.32937	0.91337	-1.39599	-0.79896	0.50921	0.02059	-0.65788	0.09119	0.86630	0.74332	0.53693	-0.18675	1.17306	0.23465	0.94980	-0.37859
CONTROL_rep12		0.97368		38	D	A2	82	46	412	299	-4.43347	-8.88849	-1.54654	1.42882	0.24031	-3.26475	4.21150	3.95040	-1.15062	4.87833	1.62740	0.12276	2.49036	0.75608	-3.24196	0.16959	0.05973	-4.30124	0.26670	-1.12682	-0.87224	-0.88774	1.04452	-1.48059	0.86613	0.19051	-0.60179	-0.32293	-0.71920	1.03233	-0.26039	0.58718	0.47694	-2.18074	-1.34583	-0.95409	-1.88037	-0.35342	-0.79607	-0.19216	-0.05090	1.29799	-0.59084	0.19869	0.47462	0.13304	0.09097	-0.94261	-0.47867	-0.42352
VCL_rep3		0.94286		35	D	A2	82	46	643	309	6.14518	-0.96754	-2.33646	-0.45386	-2.07899	-5.37973	3.41719	-4.03511	-2.13817	0.86030	-0.61513	-3.06992	-1.30491	-0.05524	-2.51408	-0.73184	1.75197	-1.38284	0.50989	2.93605	0.60275	-2.36101	2.07299	2.79547	-0.36895	-0.16486	-1.50417	-0.66253	0.01511	0.29049	-1.74632	1.06690	-0.54711	-3.36348	-1.84659	-0.10255	1.03468	-1.17200	1.08249	-0.46967	-0.96825	0.64047	-0.78488	-1.41199	-0.58931	-1.01911	-0.26996	-1.46716	-0.33561	1.21401
TRIP6_rep1		0.92857		14	D	A2	82	46	237	322	-16.14292	-1.57615	-6.26208	-2.88687	9.04244	1.21109	1.69572	3.09606	2.27751	4.28533	3.93284	-0.73046	-2.16330	-1.59280	-0.79399	-1.26802	-2.53476	0.77750	2.01706	-1.24258	-0.52068	0.71085	0.99036	-1.44122	0.75933	-0.13875	-0.06856	-1.10186	-0.10203	-0.62121	1.06258	1.10483	-0.21914	-0.28194	-0.85734	-0.80772	-0.78485	0.05064	0.41422	0.71121	0.07127	1.54289	-0.47248	0.51360	0.87719	0.01646	-1.19082	0.25410	-0.58598	-0.23607
ACTR2_rep3		1.00000		36	D	A2	82	46	733	356	2.61758	3.59896	-4.76726	-1.92347	0.23346	-5.53344	1.25529	-2.45098	0.44375	1.36799	3.00503	-1.92763	-3.60203	2.51244	-1.69266	-2.39589	1.62442	-1.54070	-3.26130	3.50105	3.11251	1.35245	-0.21173	0.20190	-0.46218	-1.23002	-1.80525	2.09987	0.84701	0.46451	-1.05613	-0.53126	-0.63352	-1.51672	-2.31324	-1.61332	-1.31528	0.20963	1.91757	-0.35119	0.57553	-1.08882	1.38670	-0.22751	-0.11070	-1.18268	0.06142	0.92606	0.69941	-1.13045
NF2_rep3		0.95000		20	D	A2	82	46	634	480	3.77581	-9.36394	-6.11897	2.91453	1.06983	-1.46842	2.70286	-0.36514	-2.04803	5.44778	-0.73571	1.88901	1.30731	1.75290	0.42018	-0.50312	-0.52816	-3.78531	1.19216	-2.66083	2.94859	2.16516	-0.91211	-0.48877	0.90141	1.52915	-0.95178	1.56549	1.00293	0.53396	0.49292	-0.94893	-0.42249	-1.26784	-1.16492	-1.25261	-0.57654	-1.61347	0.86182	0.49101	-0.04494	0.88386	0.04250	0.37358	0.06378	0.33083	-0.00948	0.88268	0.17535	-1.61454
CAPG_rep3		0.90323		31	D	A2	82	46	508	498	-1.82796	-3.70794	-1.70406	0.37244	5.43858	-0.14460	0.90450	0.39592	-4.35414	-2.49170	-0.63432	-1.76649	-0.90503	0.16780	-1.30592	0.77043	-0.85528	-2.40831	2.26916	2.39228	0.49882	-0.29952	-0.28092	2.06121	-0.85786	1.01888	0.08307	-0.03815	-1.48496	0.69563	0.79702	0.41100	-1.03249	-0.20076	-0.96807	-0.01940	-1.21363	0.65012	-0.32986	0.64258	1.15337	-0.09181	0.31739	-0.17100	-0.37561	0.09354	1.03431	0.92908	0.99456	0.50549
KIF18A_rep3		0.66667		9	D	A2	82	46	273	504	20.38887	-19.95279	-8.83642	-10.11106	6.52697	3.57936	-6.19734	8.86393	-0.62806	2.11008	3.85034	5.97591	1.54743	1.88818	5.06870	0.81653	-3.84933	-1.61987	-4.48461	-1.74194	3.28823	-0.22269	-1.74558	2.12897	-5.18035	3.98054	-0.78527	0.52907	1.25661	-1.76815	0.60616	-1.29817	-0.63357	1.10403	-0.30772	0.48257	-0.17845	1.85102	-0.22018	0.30214	-0.07064	-2.23732	0.09751	-0.43938	0.66574	0.87091	-1.33780	0.61816	-0.54530	0.78426
NF2_rep3		0.93750		16	D	A2	82	46	695	523	-5.93488	-6.98622	-1.24959	4.77117	2.33992	1.79046	1.68439	-3.97977	-3.86666	-0.02349	-0.48047	0.16329	0.13873	-0.55423	-0.22143	-0.85440	-2.60032	-0.80814	3.15213	-2.77409	1.58087	-1.74243	1.75142	0.61389	0.68521	0.54166	-0.93376	1.31262	-0.94253	-1.17075	0.55164	1.03831	-1.03041	-0.27075	-0.42786	-0.56040	0.43990	-0.36831	-0.27549	1.40306	-0.58215	0.11451	1.23460	-0.04013	1.58047	-1.52777	-0.49349	-0.48164	0.21916	0.40863
CD44_rep1	GAS2L3_rep1	0.57692	0.42308	26	D	A2	82	46	399	605	-5.86748	-2.26160	-1.82104	-2.35288	1.17510	6.40023	-5.63264	-3.89390	1.79787	0.52291	1.62509	-0.67784	2.21488	2.13069	-3.35908	-4.65887	-1.57850	-3.11330	0.74952	0.48122	-0.49531	-1.34172	-1.86377	-1.48090	-0.62464	1.39616	-0.92146	-0.85813	0.54696	0.49080	1.03237	-0.80767	-0.71933	0.85834	1.00987	1.36813	0.91230	-0.21087	0.42070	1.60847	-0.04762	0.51100	0.72909	0.22242	-0.36232	0.09106	0.88268	-0.15595	0.98595	-0.60688
CAPG_rep3		0.96774		31	D	A2	82	46	657	603	-5.56738	0.08418	-1.63103	-2.00741	-0.89722	0.26411	-4.30996	0.27242	0.84726	1.25901	2.15576	2.56573	-0.40413	-2.82684	-4.03492	-2.47111	-2.71337	2.63616	-1.20758	3.42267	-2.34489	-0.56459	0.38513	-0.98898	0.61735	-0.92072	-1.83206	0.17083	0.95399	-0.74426	-1.34657	0.07319	0.46383	1.57662	-0.17081	0.54473	0.79413	-0.30177	0.51641	0.82619	0.67479	1.02719	0.23261	0.34960	0.44510	-0.93243	0.55642	-1.28010	-2.15422	0.23517
CD44_rep1	GAS2L3_rep1	0.48387	0.48387	31	D	A2	82	46	326	694	-9.67524	4.80240	-6.31156	5.41140	1.58795	0.55935	-2.74422	3.50556	2.04794	-3.01081	1.11430	-2.31785	1.41046	2.53580	2.11986	-2.34792	-2.28201	0.02695	0.54919	2.88443	0.91588	-1.37886	-0.96658	1.83779	1.68763	0.55432	0.94357	-1.67515	0.19768	-0.64115	0.88397	1.27037	0.91019	0.19876	0.15570	0.12019	1.61860	-0.06837	-0.78056	1.08198	0.40417	0.05929	0.45289	0.00996	0.50593	-0.31840	-1.07985	-0.04809	-1.77580	0.83724
CONTROL_rep2		0.92857		28	D	A2	82	46	362	836	4.88288	-6.42120	-0.42487	-1.60081	0.85477	-6.32695	1.46376	3.20731	-6.06951	-0.02244	-2.51223	1.65807	-1.90773	-2.10097	-0.92589	1.37245	1.09406	-3.14127	3.65502	1.74587	-0.00886	-2.45194	-1.43026	2.19977	0.84693	-0.48934	-1.89573	0.65800	-0.86516	1.62695	-0.91859	0.69904	-0.54526	-1.23330	-1.26651	-0.63839	0.99738	1.05973	0.45807	-0.56489	0.52254	0.36970	0.29850	0.16184	1.41843	-0.33057	-0.62467	0.60399	-0.20866	-0.45061
ARPC2_rep2	RUFY3_rep2	0.36842	0.31579	38	D	A2	82	47	329	299	17.09601	11.51545	10.83789	10.84189	-6.71613	-10.73204	-7.20245	1.29215	-1.12926	1.89844	-3.64269	0.81245	-5.41795	-2.32364	-0.57183	0.33566	0.87482	-1.05571	3.48834	0.87108	3.40046	-3.40472	-0.50458	0.01096	-0.58971	-1.96675	-1.89002	4.20450	0.54077	-0.65836	-2.70323	0.14027	2.33480	-0.30095	-0.02338	0.49533	-1.00002	1.47753	-0.58033	0.35178	0.69806	-0.21245	-0.16079	1.25729	-0.03013	-0.21569	0.48601	-1.20873	1.09843	0.15894
SH3PXD2B_rep3		0.96923		65	D	A2	82	47	792	367	-0.45093	7.81988	8.09159	4.02780	-8.18271	4.82840	-3.45213	2.12494	-2.83026	-0.16751	1.76405	-2.88700	1.08839	0.36813	4.44368	0.41600	-2.67739	-2.79479	-0.18642	-1.86733	1.21490	-3.01608	-0.20713	3.34185	-0.59906	-2.34818	-0.19735	-0.24784	2.30023	1.16496	3.03443	-1.45253	1.74496	0.08437	0.26067	0.66317	-2.60727	1.55184	-0.46490	-1.66599	-0.84185	-1.27146	1.01088	4.25608	-0.36937	0.33441	0.50582	-2.98000	0.36799	3.88163
ARHGDIA_rep2		1.00000		30	D	A2	82	47	272	394	33.29271	-22.44333	2.55407	-8.28532	-2.00391	-5.79022	3.43470	9.69157	-2.18967	-0.78947	4.13878	-2.58139	-2.60250	3.86932	-0.00636	10.12200	-1.61610	6.29620	0.60977	1.08538	5.21418	-5.42773	0.88561	2.41778	-3.82859	2.27373	-0.84548	0.38520	0.15418	1.82899	-4.05308	1.62587	-0.81003	-2.48194	-2.94270	-0.01251	0.82214	1.98472	0.87060	-0.22390	1.03869	0.85247	-0.00128	-0.91077	-0.20854	0.36226	-1.46198	0.22588	-0.29221	0.70529
RAB22A_rep3		0.98000		50	D	A2	82	47	669	410	-6.54628	-0.33015	-1.37830	-3.12169	-1.26885	-1.73642	1.72453	2.80724	0.74081	0.93584	1.12630	-1.07169	-0.84262	0.46752	-2.90172	-0.58070	0.63777	1.53396	0.26140	1.28348	0.66447	-1.18603	-2.15267	-1.39649	1.64270	-1.37220	-2.20941	-0.36441	-1.76562	0.92309	1.34342	-0.93497	0.82048	-1.50894	-0.47645	-0.82962	-0.43283	-0.06682	0.35582	0.52989	1.86596	0.12185	0.19037	-1.00264	-0.43005	0.07530	-0.85463	-0.96622	0.03014	-0.55075
AFAP1L1_rep2		0.93333		15	D	A2	82	47	462	561	-3.63973	-4.12597	-4.71985	-1.78017	-1.17611	1.55309	4.29095	-2.88542	-0.45349	5.04133	3.73239	-0.97244	1.52052	0.88156	-1.68675	0.39073	-0.17634	-2.17441	1.88506	-2.65610	-1.44050	-0.92738	-0.95627	-0.05163	-0.25361	1.19682	0.15173	-0.77819	0.14579	0.98110	-0.96817	-0.47240	-1.48573	-0.24798	0.28155	1.08393	-2.55463	0.94547	0.77134	0.16571	-1.59055	0.82092	1.18991	0.59961	1.38022	-2.07861	-1.00025	1.61584	0.92509	0.13264
SETD3_rep2		0.88235		17	D	A2	82	47	634	582	24.29028	1.59255	-16.25292	-0.25446	-9.56666	-5.83143	3.46165	-3.39259	2.65098	3.63500	-2.53221	8.39514	-3.98175	3.18897	0.92052	0.28316	-0.36514	-3.32101	0.64758	-0.59026	-5.68454	0.77436	-4.48558	0.01366	1.67040	3.63239	0.50353	-1.34775	-0.24521	-0.61105	1.36947	0.86072	0.30221	-0.20099	-0.73934	1.95130	-2.06923	1.44510	-0.10331	1.19532	-0.48584	-2.59077	2.32107	1.09113	0.02465	0.13558	-0.97852	-0.50846	-1.15395	0.51734
ANXA1_rep2	PDLIM3_rep3	0.59259	0.37037	27	D	A2	82	47	838	585	42.52021	-8.92780	-10.58022	-21.62649	-9.94170	-4.54703	3.78401	4.85505	-7.08690	1.47531	8.43840	-4.87238	-3.69845	5.09004	5.65481	-5.41599	0.57520	5.00393	-2.33742	3.37123	1.04984	3.92987	4.56392	0.19175	0.21236	1.63185	0.91697	-0.07540	0.24129	1.33073	-5.38278	-2.22201	-3.26111	-0.51223	-2.42034	2.30559	0.17791	-1.25112	0.56992	-0.26083	-0.39982	1.55679	-2.56556	1.63435	0.73653	1.76976	-1.03504	0.84027	2.05706	-0.13004
SETD3_rep2		0.60000		10	D	A2	82	47	656	607	21.44651	1.55853	-12.05450	0.15425	-8.68321	1.04197	6.32720	-3.89007	-1.31436	-3.13481	-7.92768	-0.60385	-0.15575	5.22339	3.71866	1.23540	-1.14236	-4.20660	5.04184	1.73161	-3.21246	3.42124	-2.44223	5.99997	1.41523	3.72045	1.14858	-1.03574	-0.87358	-0.49266	1.31912	-0.05215	-0.18445	-0.08489	-0.87900	0.54204	-1.24628	0.98484	0.62572	0.14954	0.35603	-1.68273	2.10945	0.46716	2.07696	-0.38230	0.56765	0.64818	0.80974	-0.45931
MISP_rep2		1.00000		24	D	A2	82	47	260	649	-1.89383	0.69540	-1.68403	-3.49290	-3.29092	-1.18177	6.43268	1.99003	-2.74509	3.98594	-0.72419	-2.21587	-1.45815	0.93329	-0.30177	1.84432	-1.08264	-0.68395	0.01449	-0.38259	1.75854	-0.43598	-2.07120	-0.64567	-1.64301	0.46722	0.44381	-0.74777	-2.37322	0.52295	-1.12620	-0.46040	-0.65209	-2.38133	1.51127	-1.31231	-2.30492	0.10690	-0.00018	-0.62051	-0.45808	2.17558	-0.91828	-0.92505	-0.48360	-0.36552	0.50175	-0.29705	1.42159	0.34969
TUBA1C_rep1		0.92308		13	D	A2	82	47	582	654	0.82063	-4.51149	-0.33847	5.72559	-2.81851	-5.10953	3.18997	-1.17879	2.34409	-0.11154	0.60289	0.06159	0.60097	-0.56367	-3.46072	-1.71376	-0.18040	-0.03177	-0.26555	2.96223	-0.88650	3.87469	0.32890	-2.22303	0.50358	1.08107	0.56362	2.38914	0.77784	0.84015	-1.38589	0.89251	0.52977	-0.77500	-0.00199	0.38408	-0.32588	-1.10231	0.05740	-0.00585	0.37508	0.14041	0.84433	0.29756	0.17233	0.76256	-0.79652	-0.97853	-0.43334	-0.97293
AFAP1L1_rep2		0.88889		18	D	A2	82	47	491	624	4.06650	4.55327	-5.51945	6.95462	-1.60686	7.20838	3.81975	-1.80569	-3.71817	-7.19514	-0.11311	1.76974	-0.41336	1.04094	-0.94958	-0.55543	0.73017	0.29824	3.08547	0.94757	2.43548	0.72316	-1.65920	0.56905	1.43937	-0.84182	-2.88363	1.44613	0.30418	-1.82122	1.51151	0.98682	-1.55271	-0.50210	-0.43938	-2.09353	0.73962	-0.33582	-0.66274	0.84672	-1.38456	-0.64241	0.50281	0.10221	-1.28983	-1.22136	-0.59173	0.21381	0.20717	0.35037
CDC42_rep3		1.00000		8	D	A2	82	47	459	697	16.42549	-14.08660	0.73205	5.91518	-1.52015	8.15292	2.60349	-5.69408	-2.00714	2.96084	-0.68468	3.70029	-0.47417	1.54740	0.68998	2.92300	-4.27415	0.49040	6.30344	-1.29767	1.19460	3.64710	-1.94906	-2.71804	-0.50172	2.46915	-0.50673	0.32660	2.91493	-0.86677	-0.52333	0.85728	-0.25053	0.65269	-0.27578	-0.99421	0.21477	-0.19737	-2.10580	-0.80913	-1.02833	-0.19923	-0.42989	0.68416	0.02979	-2.97586	-1.63389	0.76637	-0.66554	-2.15116
SSH1_rep2		0.95000		60	D	A2	82	47	188	706	1.91512	-3.94754	1.12657	2.87144	-2.99997	-5.45422	3.37488	-2.77241	-2.09287	2.60821	2.34681	2.00891	1.43244	5.23491	0.27842	-2.11179	-0.10012	-2.68408	-0.40098	-2.26937	3.29247	-0.37274	-3.02785	1.31239	1.31782	-0.64300	1.99441	0.68058	1.23466	1.17645	-0.98337	2.42909	-1.12316	-0.32875	-3.06590	0.81168	0.34630	-0.15828	0.11551	-0.30928	-0.07932	0.82006	0.78077	1.15115	-0.77276	-1.47367	0.29085	-0.03597	0.57201	-2.30132
CDC42_rep3		1.00000		11	D	A2	82	47	489	723	17.96770	-10.40150	-5.04300	-1.26488	-1.39542	6.23462	2.18746	-6.39624	0.14764	0.89832	1.76181	-0.75296	0.20451	1.72924	0.64056	-0.01767	-3.97132	1.77848	1.27203	-0.90934	-0.47582	-0.28421	-0.10237	-0.95154	-0.60191	2.81248	-1.59677	1.50436	0.55729	-2.16795	0.12911	0.28669	-0.28662	-0.15024	-0.34914	-0.74539	0.53275	-1.55002	0.22466	-0.31314	0.48065	1.71713	0.22234	-0.00672	0.43128	1.17892	0.33528	-1.04994	0.95152	1.86607
LDHA_rep1	AFAP1L1_rep1	0.48889	0.48889	45	D	A2	82	47	239	888	-1.57969	6.84206	-8.94865	-4.31234	-4.81894	-0.76312	2.77007	2.98969	1.44940	0.56226	3.90114	-2.26308	-1.46002	1.71822	-1.72095	-0.53323	-1.59441	-0.76949	-0.10099	2.69678	2.98658	0.95266	-1.51841	0.91784	0.37716	-0.55470	1.93369	-1.30876	0.27719	0.81801	-0.05734	-0.32769	-0.87286	-3.37727	-0.51993	-3.55125	1.15247	0.88338	3.80822	2.64498	1.30797	1.02596	-0.27273	-0.36739	0.46832	-0.62562	0.31438	0.60481	0.92202	-0.58356
PDLIM5_rep3	RAB11A_rep3	0.55172	0.44828	29	D	A2	82	47	744	892	-0.92387	-4.60417	2.44098	0.86128	-2.96599	-4.09574	2.18320	-1.19595	2.13367	-2.65258	-1.17164	1.39737	4.46966	1.29545	-3.60964	-0.08585	-0.84303	1.37184	2.05824	1.78375	-1.08508	-0.34538	1.62481	-1.05292	0.74750	0.51685	0.82470	0.34859	0.27882	1.62059	-0.21468	-0.76523	0.98027	-2.30789	-0.25263	0.02783	0.03695	0.84032	0.06391	-0.18720	0.73669	-0.37457	0.08018	-0.53462	1.23623	-0.28346	0.57941	0.34886	1.49239	-0.79964
DPYSL3_rep2		1.00000		27	D	A2	82	48	461	245	6.63410	12.17479	-0.35384	-0.20200	1.01079	1.89380	2.51701	-3.85720	-2.23312	-2.26414	-0.88359	-3.78945	2.69282	1.09856	-3.26197	3.54142	-0.12143	0.21281	-3.49622	-0.66964	1.61096	0.64702	-0.00443	-2.41994	0.52721	1.78559	1.18517	-1.82935	-1.76592	0.24343	0.50469	0.21415	0.52760	-0.14973	0.32162	-1.25824	-2.44669	0.56768	-1.13184	1.08209	0.61399	-0.36312	0.81269	-0.24902	-2.09693	-0.89438	-0.58930	-0.92420	0.74999	0.19717
EPHA2_rep3		1.00000		21	D	A2	82	48	554	298	-1.50819	-3.10125	-3.93285	1.74982	0.79568	-5.17243	2.94443	-1.61161	0.67459	-3.11246	-0.91404	0.54572	3.79503	2.62250	0.12814	1.39802	2.31564	-1.89880	1.64059	3.17241	0.32936	0.02666	-0.21124	-0.57281	3.18235	-0.18482	-0.74941	0.80289	0.21428	1.45630	0.37313	-0.77235	-0.60945	-1.41584	-0.74192	1.57764	-0.02678	-0.11189	-1.87585	0.26606	-0.32013	1.97869	0.44730	-0.73772	0.30060	-0.87386	1.74936	1.10598	0.43034	0.37353
ITGB1_rep2		0.93478		46	D	A2	82	48	236	313	-2.83366	3.72218	3.36208	-5.93433	-9.69085	4.85729	-4.20725	1.34013	-3.83046	4.97897	-1.61937	1.15417	0.37877	1.59698	-0.66071	0.07692	-1.81575	0.63536	-0.15676	-0.40328	1.62171	-1.74385	-1.34637	0.89074	2.33148	-1.74376	-1.29744	-3.25140	0.18757	0.08144	0.63787	1.00871	0.51557	1.66157	-0.74522	0.92802	1.49541	0.69281	1.23444	-0.44315	-0.14706	0.57273	0.62964	0.90557	0.96957	1.00776	0.11014	-0.90489	-1.72842	-1.96602
MICALL2_rep3		0.86364		22	D	A2	82	48	482	332	0.88606	-2.94167	-5.72652	-0.99715	-4.19923	3.37690	5.69916	-2.51835	0.10079	-1.12381	0.02704	-0.02101	2.84744	-3.28601	0.25464	1.01643	-3.33587	-1.04372	-0.05088	2.61025	-0.17202	2.43421	2.79318	0.81243	2.37206	1.22752	-0.65466	1.11572	1.28892	1.24968	-0.39518	-0.77405	-1.64428	0.42739	0.37107	0.61406	-0.08231	-0.84310	-0.88734	0.01844	0.35619	0.92583	0.03464	-0.65721	-0.20073	-1.00141	-0.71860	-0.52479	0.69750	-0.58684
MICALL2_rep3	DPYSL3_rep2	0.58333	0.37500	24	D	A2	82	48	428	338	1.28108	-3.26023	-5.49305	-4.32258	-2.61276	1.48566	2.15303	-0.97887	0.87987	3.69966	-1.20899	-1.83625	3.32083	2.26242	0.24248	-0.27255	2.50582	-2.26743	2.21634	-1.13964	-1.52291	0.94669	-0.55249	1.03939	-1.12269	-0.22109	0.10697	-0.13051	0.86470	-1.13241	0.54699	1.05399	-1.25966	-2.78150	-1.87104	-1.50324	2.01194	0.04132	-1.01903	0.67968	3.65067	0.49400	2.14888	-1.25118	1.81842	0.46066	-1.50089	1.52339	1.31723	-1.25873
ABL2_rep3		0.98333		60	D	A2	82	48	587	452	-10.13327	-6.52851	6.11286	-4.16462	-1.81035	-4.45477	6.31582	3.01839	0.09776	-0.80463	1.08379	2.41095	2.75070	1.77371	2.04149	-0.65689	-2.91747	-1.72613	2.80016	-4.17914	1.91629	-0.51298	2.66370	-1.29110	1.00020	-3.55379	0.93582	-2.31566	0.27396	0.97382	0.95423	-1.50854	1.29149	0.20482	0.94359	0.51676	0.65418	-0.82509	-1.39334	-0.59020	-1.90716	-0.15234	-0.21381	0.79851	1.84838	-0.80868	1.54801	-0.12192	-0.49974	-1.92640
ABL2_rep3		0.97436		78	D	A2	82	48	661	449	2.37558	-1.18207	5.52022	0.86050	-2.54338	-4.33102	-1.80146	-1.77444	-3.99405	-4.01030	-6.54568	-0.55372	2.86606	5.00158	-1.00395	-2.16690	1.61127	-0.96721	2.57706	-0.47349	1.22544	-1.85621	3.36608	3.26776	-2.41697	-2.04939	-0.85436	-0.77925	-3.63079	-0.42549	1.54752	0.47364	0.09825	-1.03580	0.81932	-0.92119	1.63964	1.11895	-0.47284	1.43738	1.43274	2.05746	-1.84868	2.87656	2.50907	1.59065	-2.50376	-0.33412	-1.38207	1.47351
SSH2_rep2	DBNL_rep1	0.50909	0.43636	55	D	A2	82	48	439	656	-2.73969	6.92973	-4.99285	-10.41726	-5.92655	11.22206	-4.95482	-1.35354	-0.42175	4.12046	6.70236	-3.48532	-1.37477	-1.06785	-2.55041	-2.38474	-2.36577	3.67027	-1.14190	2.50997	-0.52153	2.19827	2.55798	1.73718	-0.08135	-0.04367	-1.83664	-2.45340	-0.70776	-0.24190	2.21491	-0.86802	-1.55019	-1.34401	0.72615	0.05293	2.87494	-0.04946	1.03402	0.02396	1.05816	-1.72874	0.53396	-0.33697	0.66130	1.30962	-0.11488	0.44055	0.64919	0.08975
MYH13_rep2		0.93137		102	D	A2	82	48	801	685	-4.09006	0.02907	11.29606	-6.52782	-5.97303	0.33137	1.82970	3.57083	-4.17982	-1.38067	-3.24750	1.82485	-0.85657	0.00397	-0.19782	0.01442	-3.39190	1.54395	-0.34971	-2.13410	1.70095	-2.07833	-1.91753	-3.73228	1.48522	-2.82843	0.54785	-1.06985	-0.89371	1.32927	2.56133	-2.90373	-0.64437	1.82896	0.52236	2.94231	-0.08275	0.03931	-0.30226	0.55154	2.14768	-3.06716	0.71761	0.14873	-1.68821	1.07259	-1.02638	1.66469	1.15590	0.75331
BAIAP2L1_rep3		0.95918		49	D	A2	82	48	722	701	9.23154	6.06606	-0.97438	-3.92607	-2.08662	-0.50782	3.42782	0.07779	-2.16238	1.26119	-2.35308	-3.21208	-1.27397	-3.98254	2.37835	0.17400	-1.62705	-0.33390	0.98891	3.87494	0.50812	-0.92205	0.62147	-0.48404	-3.03519	-1.22537	-3.21459	1.03460	-1.13938	-0.29729	-1.54663	0.00529	-0.67047	0.12870	0.73300	0.95451	1.55105	-0.07481	0.36330	0.95720	-0.33121	1.42573	-1.39615	-0.62324	0.90247	-0.29718	0.73017	0.25172	0.04560	-2.37965
SSH2_rep2	DBNL_rep1	0.58974	0.41026	39	D	A2	82	48	361	735	-4.12506	10.82250	-10.81068	0.95898	4.54658	-2.31394	-5.52511	1.92338	1.70919	1.72715	-1.82541	0.82904	-3.68255	1.71795	-1.04323	0.22713	2.97121	2.01542	-0.28701	-4.28909	2.76740	-1.89805	2.31499	4.26401	-0.02468	-0.56751	-2.61618	-0.29923	-0.24120	-0.02438	1.99048	-1.30276	1.21902	0.75089	0.42528	1.04486	0.51936	-1.30735	-0.02291	1.27957	-0.54962	-0.30880	1.49521	-1.91826	0.29597	-1.08920	0.89918	0.02704	-1.76615	0.77831
BAIAP2L1_rep3		0.97297		37	D	A2	82	48	641	740	-6.39453	1.60998	-11.79343	-9.42851	6.94277	-0.61901	5.14180	1.21725	5.06091	-0.14732	3.10339	-2.35811	-1.69190	0.75785	-3.91538	-0.91287	-0.72328	-0.48442	4.62578	-2.98714	2.31774	-0.28741	-4.33220	1.24163	0.65903	0.73757	1.19747	-0.90130	-0.79724	0.86849	-0.26057	0.75280	-2.21166	-1.14653	-0.77058	-0.45119	0.25679	0.26051	1.40650	1.53395	0.05268	-0.44177	-1.31371	-0.06158	0.37972	0.60878	-0.37623	-0.49063	0.07010	-1.84425
LPXN_rep2		1.00000		22	D	A2	82	48	225	768	6.34323	-9.53875	-3.80163	-9.82588	4.71868	4.43345	-2.11206	0.78266	-4.13629	-0.90116	-3.18555	-2.25853	1.19711	-2.08297	-5.52692	-0.14409	1.53309	-4.71876	1.13169	-1.41754	0.52673	2.07931	0.87602	3.55175	-5.08630	1.90811	-0.71093	-0.44878	1.43680	-0.06290	-0.70463	-0.54169	-1.61680	-0.23000	-0.49754	1.19268	0.72915	0.15315	-0.62076	-0.43247	0.17759	-0.44201	0.18952	-0.15352	-0.65094	1.56482	2.42805	0.70717	0.35886	-0.45259
RHOQ_rep1	MYH9_rep3	0.52083	0.47917	48	D	A2	82	49	646	211	-9.43690	-5.35244	-0.27083	5.84055	5.62537	-6.55904	4.23118	3.98602	0.33649	-2.17910	2.25926	-2.67216	2.18821	2.46398	-1.90209	-0.19353	1.77526	-1.87831	0.06350	-0.65269	-2.89526	-0.43504	1.12336	0.69368	0.98494	-0.70915	-0.19484	-0.06133	-0.46737	0.79483	-0.93932	0.48548	0.81065	-0.85693	-0.33206	1.30866	-0.15914	-0.80816	0.11125	1.03207	-0.72591	0.58534	0.26200	-0.17805	-0.48775	-0.41850	0.20075	-0.16371	0.85163	-0.38981
MYO1C_rep2		0.86667		15	D	A2	82	49	487	282	10.66461	3.20142	-15.25145	-10.58399	-1.62177	-2.91555	7.95694	-6.84497	6.77148	-5.00034	-1.01334	-1.29419	-1.76961	6.88818	-1.33975	-1.94220	-4.70052	-2.45533	-1.98815	4.67319	1.16857	0.61289	0.33615	1.02373	4.21841	0.93425	-2.24837	-0.85398	0.27103	1.65045	-1.44665	1.28707	-4.06966	0.84781	-0.20875	0.61078	2.01945	-0.66172	0.58178	-0.67664	0.02202	0.20040	0.59164	-0.76219	1.68422	0.61686	1.64219	0.24614	0.73295	0.86955
DNM2_rep1		0.96296		27	D	A2	82	49	440	301	2.68675	8.45342	-5.94000	-1.92747	5.67573	-3.41155	-2.04423	-6.05120	-0.10117	-2.47561	-0.17907	0.05966	-2.25611	-1.39463	-0.40710	-1.11939	-1.85078	1.85468	-0.51514	-0.66285	1.92766	0.46120	2.78710	-2.72013	1.36007	-0.94049	-2.62045	-1.54892	0.90122	-0.39069	-0.22832	0.70303	-1.21602	-0.73330	-0.18361	-0.88132	-0.48081	0.25786	-0.83279	-0.10137	1.23509	-0.30470	-0.68990	0.86045	1.97611	0.04254	-1.43108	0.61587	0.27726	-0.02491
DCTN1_rep3		0.92857		28	D	A2	82	49	758	311	-9.60447	3.15473	-9.73510	2.51550	2.77065	2.91784	5.60136	5.14739	0.95807	3.66264	1.21246	-5.42158	-0.73617	0.97728	0.04553	-1.60873	0.21635	1.58177	-0.63099	0.85866	1.62610	2.09578	1.35080	-0.06910	0.82677	0.76903	1.31604	-1.94379	0.37588	-1.15476	-0.18922	-0.71103	0.37948	-2.78550	0.81289	-1.63624	-1.41477	-0.66202	1.04682	1.02829	-1.42280	1.02297	-0.71605	0.43183	-0.13304	-0.81971	1.48579	-1.18521	0.10373	0.28374
MYO1C_rep2		0.84615		13	D	A2	82	49	515	314	5.93335	1.89176	-12.14932	-6.97767	-2.98845	2.26967	8.89495	-7.28597	1.68497	3.43481	-2.83966	-2.03406	-1.38464	3.59684	-2.47742	2.98365	-2.15573	0.01938	0.00685	1.27703	-3.97558	-0.96077	-3.16419	1.14043	3.00355	1.49901	-1.52825	0.41384	-0.62417	-0.26271	1.21769	0.23283	-0.70800	-3.08010	-0.30255	-2.78571	1.08765	0.56684	-1.89362	-0.62716	0.00455	-0.26099	1.92362	-1.46115	-0.76846	0.68258	-0.79508	0.39157	-0.86488	0.01715
