## Supplemental Table 5 for "Mapping variation in the morphological landscape of human cells with optical pooled CRISPRi screening": Supp Table 5 - screen_data_per_cell.csv (part 345 of 535)

guide1	guide2	guide1_amplicon_frac	guide2_amplicon_frac	num_amplicons	plate	well	fov_row	fov_col	nucleus_centroid_x	nucleus_centroid_y	fPC1	fPC2	fPC3	fPC4	fPC5	fPC6	fPC7	fPC8	fPC9	fPC10	fPC11	fPC12	fPC13	fPC14	fPC15	fPC16	fPC17	fPC18	fPC19	fPC20	fPC21	fPC22	fPC23	fPC24	fPC25	iAD1	iAD2	iAD3	iAD4	iAD5	iAD6	iAD7	iAD8	iAD9	iAD10	iAD11	iAD12	iAD13	iAD14	iAD15	iAD16	iAD17	iAD18	iAD19	iAD20	iAD21	iAD22	iAD23	iAD24	iAD25
LMNA_rep2		0.77273		22	D	A2	82	49	854	330	9.55033	1.03592	-3.75419	3.96346	1.42138	-2.49333	3.32432	0.75842	-4.07668	6.49673	-2.48362	-2.80130	1.55930	3.26615	-1.34993	0.42801	2.56665	-0.42935	1.62750	1.67892	-0.20125	-0.95183	-6.03966	-1.26271	-1.44282	0.26859	-3.10350	0.13278	-0.19450	-0.41080	-1.47478	1.65867	0.00748	1.03379	0.74654	2.17235	-0.27721	0.78406	-0.79042	0.42601	1.05029	2.41947	1.61012	0.34410	0.11595	-1.72039	0.75659	-0.09954	1.08915	-0.21785
DCTN1_rep3		0.94118		17	D	A2	82	49	539	373	-4.75498	6.82818	-9.32165	3.76169	2.65947	-3.04742	0.09216	-0.95229	5.29638	0.06646	-1.93814	0.27047	1.17319	3.09001	-0.37768	-2.96949	2.55742	-1.56090	0.46529	-2.05338	2.12036	-0.25618	-4.16183	2.18973	1.56934	0.48425	2.01697	1.70317	1.27494	-0.38728	0.07358	-0.07117	0.00228	0.76759	-0.20897	-0.85428	0.48708	-1.12886	1.19396	-0.73662	-1.27686	-1.24291	1.21824	1.13409	0.18540	-0.63413	0.04378	0.10924	1.31700	-0.25113
MYH10_rep2		0.97778		45	D	A2	82	49	330	454	-4.56709	6.51793	0.07704	0.56191	-3.07564	-1.48335	-2.14746	6.34676	0.24968	1.76917	3.94477	-1.38952	-1.06159	-1.47288	0.64876	0.53774	-2.83222	-0.67481	-1.51432	2.75728	-0.87949	0.01485	-1.24659	1.45241	1.15996	-1.58001	0.31419	2.50233	-0.37390	0.45087	1.00549	-0.79004	0.24391	-0.13877	0.40927	2.20562	-0.40272	1.85111	0.62100	-0.31076	1.05012	-0.80726	1.72331	-0.83467	0.01262	-1.37072	0.07641	0.94815	0.88294	1.42610
SSH1_rep2		1.00000		10	D	A2	82	49	847	482	19.46494	-16.65022	-4.65263	-0.84051	4.08862	3.19017	-4.67844	0.70790	-6.59571	3.46319	1.64111	1.82366	-0.03727	0.95812	0.37928	4.49323	-2.58118	2.71840	0.32767	0.07655	0.66179	2.01856	0.76960	-1.16325	-1.36168	3.17986	-0.69017	0.13051	1.55237	-1.60211	0.44247	0.68191	0.10673	-0.50251	0.16820	1.32746	0.07457	-0.77668	0.21318	1.08465	1.54854	-0.34568	0.18944	1.29609	-0.21515	1.02649	0.84014	-0.26151	-0.64798	1.61117
MYO9B_rep3		1.00000		18	D	A2	82	49	423	668	-12.48908	-4.92616	-1.33669	-2.56717	1.25247	1.93649	-0.11948	-2.83600	1.53491	2.77348	3.80291	-0.13086	1.00534	0.71358	1.46516	-1.32663	-0.68973	-1.41940	1.25614	0.19923	0.01519	-1.94341	2.49698	-0.35995	1.32759	-0.36046	-0.97651	0.45581	-1.25354	0.32675	-0.09280	-0.65669	-1.16289	0.17725	0.94032	-0.25342	0.18303	-1.27450	0.06429	-1.12901	-0.25928	0.14445	0.71034	0.26075	1.24886	-1.68360	-0.61198	0.40016	1.19792	-0.32485
EPB41L1_rep2		0.88571		35	D	A2	82	49	277	628	-7.08481	-4.95636	9.58375	-7.15822	-3.79871	4.30797	-2.49136	-2.88832	-3.60770	3.53110	1.59652	-0.59638	-0.72147	1.34322	3.58523	-1.30877	-0.46411	-3.26549	-0.03658	0.06906	1.01508	-0.96403	0.02898	1.29741	-0.47079	-1.76699	0.49809	-1.55277	-0.55615	-1.91170	-0.19396	-0.27284	-2.14876	-0.70864	-1.69109	-0.13895	0.82457	0.10472	-0.01922	-0.20453	0.13735	-0.61546	-1.82501	1.13372	-1.43151	-0.73552	0.45996	0.35632	-0.44509	0.09085
MYO9B_rep3		0.86364		22	D	A2	82	49	391	710	-4.50990	7.13543	-1.65329	-3.90376	0.24774	3.66667	-3.13559	-4.32340	0.70637	2.16051	2.08140	-2.53350	-0.37085	1.66494	2.03778	2.22903	-0.73943	-2.14232	-0.44503	0.18654	2.65902	1.25269	2.22815	0.16728	1.46792	-1.32828	-1.07029	-0.53576	1.29112	-0.38004	1.17925	-0.18934	-0.45319	-1.67327	-1.47024	-2.08121	-1.05509	0.75961	0.11435	-2.49259	-0.66061	-1.02795	-0.98943	1.44677	0.11373	-0.19410	0.46453	2.31178	-0.65706	1.46058
PARVG_rep3		0.97872		47	D	A2	82	49	591	711	-7.95065	0.50900	1.01425	0.80198	-1.24283	-0.80438	1.36818	5.50198	-2.63796	-2.24584	3.99080	-2.55327	0.89098	-0.35421	0.11072	1.00637	-1.55648	0.56908	-0.05390	3.74010	-1.71139	3.15609	0.28230	-0.48379	1.40940	-2.13172	0.39987	-1.99705	-0.52589	-0.54032	0.36099	1.72869	-0.15692	0.47039	-0.26732	2.11892	1.38084	-0.87024	-1.10810	0.07008	0.40324	0.51778	-1.10776	0.67495	-0.58129	0.20765	-0.98419	0.20422	-0.26816	0.19832
PLEKHO1_rep3		0.93750		16	D	A2	82	49	235	871	-4.44814	-4.10242	-4.66487	-0.48796	-1.24533	-3.82722	2.64152	1.64218	-0.73403	2.64320	1.55007	3.22982	-1.19772	-1.37231	-0.47021	-1.34851	1.43030	-3.18251	0.09057	-3.11160	0.99889	1.00499	-2.72493	0.05918	1.33387	0.84654	2.38080	-0.27932	-0.92721	0.55019	-0.77654	0.82870	-0.46109	-0.95179	0.66363	-0.49392	-0.49497	-0.86931	0.98120	1.40805	-0.12297	0.37084	0.57012	0.41498	0.66932	0.58717	-0.13873	-0.15956	1.34840	-1.06020
PDLIM2_rep1		0.88462		26	D	A2	82	49	396	931	18.16972	-1.09783	-10.73023	-1.07037	-2.91787	-8.86481	-0.26835	2.21006	-6.85668	1.39392	1.20013	2.16312	-2.79476	2.61208	-0.65944	-5.36023	1.14465	3.45320	-2.45486	3.54438	-0.23492	1.74521	-1.67445	-2.48717	0.87242	2.27688	2.42164	0.53789	0.39322	1.19562	-1.45757	1.47897	-0.28474	1.17035	-2.50697	-2.28094	0.15194	0.50675	0.91233	1.73394	-0.57166	-1.52334	0.17728	-0.03628	0.62258	-0.13649	-0.89380	1.15994	0.86130	-0.50075
PAWR_rep1		0.90909		11	D	A2	82	50	341	237	-12.47593	2.65585	-7.33332	-1.97773	4.96088	4.20990	0.18826	1.20792	1.93925	0.05785	2.67411	-3.07305	-2.08225	1.10478	0.11146	-0.80960	-0.93791	2.40028	2.87970	1.26050	1.51787	-1.62362	-0.40397	1.38255	2.45349	-0.48201	-0.67708	-0.07072	1.28547	1.40547	0.87198	0.40887	-2.46940	0.72738	0.82457	0.81533	0.18970	0.18070	0.96710	-0.07429	1.26568	-0.49567	-0.04507	0.40607	1.40761	0.14510	-1.36231	1.34204	0.28940	-0.53489
SHROOM1_rep3		0.91429		35	D	A2	82	50	687	234	-1.26433	-0.32565	3.52447	-0.56728	-7.31624	-3.22075	-4.17507	-6.10172	-1.08576	-2.52985	3.29617	1.26430	1.18949	4.11616	-1.15874	-1.15902	0.24333	0.71542	0.29106	3.35294	-0.48435	-0.14150	1.20947	1.69241	1.55404	-0.14422	0.38826	-3.46138	-0.04169	2.11158	0.30186	0.30405	-0.44142	-0.33858	0.75892	1.37165	0.41856	-0.57251	-1.45605	0.59077	-0.47269	0.61566	0.30994	1.45665	1.08989	1.19030	-0.56789	-0.34268	0.17727	0.21539
FAM171A1_rep1		0.90909		44	D	A2	82	50	757	261	1.62768	-4.12835	6.11303	1.38018	-5.82333	-6.50855	4.39365	0.29519	-2.44572	4.40182	0.71374	-1.77463	-0.54273	1.83797	0.82941	-2.08658	1.20108	-0.67297	0.13057	1.42661	0.31257	0.89676	-0.31371	-0.36517	1.88339	-1.22670	1.28561	-0.65920	-1.71105	1.99127	-0.08736	0.29521	2.25055	-2.66916	-1.42404	-2.29687	0.62489	-0.23475	-0.31156	2.00446	0.54183	1.55788	0.45402	-0.01048	0.34787	-0.98334	0.28623	1.98188	0.71720	1.39025
EPB41L1_rep1		0.57143		28	D	A2	82	50	610	328	2.12354	2.80283	-5.88262	1.18338	-2.41523	-6.80066	-1.22633	1.66093	-1.68544	0.21722	-0.26753	2.66659	-3.79776	1.70209	0.11842	-0.81785	0.78726	-1.50088	-0.40467	3.41829	3.72243	0.01449	-0.61755	1.86808	0.62148	-0.97844	-1.01384	2.58210	0.87253	0.42370	-0.97038	0.66585	-1.29836	-0.48441	-0.33502	2.67882	-0.98869	0.23303	0.14340	-0.93675	1.31424	0.67345	0.34248	0.83533	-1.75889	-0.69379	0.67377	-0.42672	0.11909	0.06707
CAPZB_rep3	TRPM7_rep2	0.48649	0.45946	37	D	A2	82	50	258	439	0.20996	2.72600	0.07842	1.90831	0.04949	1.23749	-5.87191	-0.45469	-2.23877	-1.10003	-2.33368	-2.45465	-1.90851	-1.26407	0.75651	-1.54449	1.26314	-0.85650	1.71383	4.46399	-0.06568	-2.60336	0.40655	2.51033	-2.04025	1.67015	0.46032	-2.08943	-0.75850	1.32371	0.91850	-0.11411	-0.85183	1.52008	1.01513	2.16925	1.00080	-0.99278	0.72611	-0.38263	-0.98276	0.06269	0.10137	-0.51395	-0.17339	-0.22776	-0.39565	0.62069	0.62645	0.47877
FER_rep3		0.93750		32	D	A2	82	50	415	429	-14.47782	-3.26024	-3.72591	-4.20939	5.10395	2.21555	1.62457	1.56440	1.29264	2.40356	3.11335	-2.22342	0.20570	-0.41023	-0.94474	0.69602	-0.85098	0.39481	3.23964	0.57562	-1.96808	-0.06860	1.06832	0.89791	1.12215	-0.56221	0.58052	-0.07723	0.32322	-0.29021	-0.72556	-0.20330	-0.97173	0.59252	-0.32457	0.15493	-0.93189	-0.89482	-0.00151	-0.72494	-0.62255	0.91708	-1.01454	0.31938	0.77861	-0.49862	-0.34390	1.00329	-0.14033	1.27520
FER_rep3		1.00000		39	D	A2	82	50	506	564	-11.05804	8.45205	-8.36002	-2.97465	3.59291	4.43398	-3.91069	4.44033	4.03980	4.05643	0.38714	-3.85203	-2.68676	-0.72654	-0.36735	0.30776	-0.04014	1.93801	1.40848	4.12826	0.95765	0.25702	-0.78460	1.98152	-0.79547	-1.18388	0.36127	2.51975	0.74501	-1.12052	2.17194	-1.72735	0.53469	-0.51926	-0.78246	-0.11101	-0.47367	1.47306	-0.08477	0.28042	-0.01863	-0.04641	0.55447	0.19572	-0.76802	-1.52960	1.36529	-0.48136	0.54308	-0.09421
TMEM201_rep3		0.95455		22	D	A2	82	50	386	595	4.23367	5.08280	-0.47488	2.77550	-6.64283	-4.21689	-7.28155	0.94757	0.09949	5.79609	-0.97103	1.59902	0.76178	4.55603	-1.06587	0.03947	3.64292	0.03833	-0.90271	5.99042	-2.74583	1.60309	3.37775	-0.69439	0.37872	-0.99976	-2.59585	0.09805	0.26524	-0.56227	-0.01022	0.33795	2.35287	0.16897	-1.70086	-1.87170	1.19140	-0.75113	0.84487	-0.81832	-0.33984	-1.24154	-1.04498	0.50262	0.94041	0.10008	0.03134	1.52770	-0.21959	1.90933
SSH1_rep2		1.00000		15	D	A2	82	50	177	676	12.96330	-16.02214	-3.34116	-0.59375	4.95539	2.73146	-2.97836	0.87793	-7.01091	4.84206	-1.46707	1.44269	1.48120	1.58197	0.31356	6.50867	-2.57715	-0.65952	3.75118	1.42628	0.29826	0.28364	-0.43330	-1.07889	-2.06766	2.58645	-1.14591	1.70073	1.12323	-0.20865	1.04404	0.30671	-0.45285	0.69324	0.11065	0.20479	1.73195	1.15196	0.25205	0.46762	0.32564	-0.08800	-0.41694	0.10741	0.58356	-2.07420	-0.25667	-0.60944	-1.12113	0.67314
ARHGEF7_rep1		1.00000		21	D	A2	82	50	555	720	-10.49898	3.29252	-5.94828	2.70364	5.11376	-4.26961	1.25650	4.83684	2.58768	-1.21760	-2.74274	-0.73480	0.29969	1.57806	1.44315	-2.63725	1.24764	0.01986	1.27822	2.60991	0.48658	-0.00146	1.51834	0.94227	1.22892	-0.54178	1.59571	-0.52454	0.58352	0.19681	0.15545	1.07205	0.01450	1.16523	-0.35265	-1.17524	2.22984	-1.34739	-0.72850	0.82098	-0.54510	-0.97895	0.56211	-0.42977	0.12493	-0.84836	-0.07498	-1.28536	-1.11300	-0.31220
MYO18B_rep2		1.00000		16	D	A2	82	50	305	759	-11.02245	-1.52860	0.32340	-0.77998	0.50540	2.38186	-4.69306	-2.08466	-2.08366	0.21320	-0.90022	-0.65085	0.66095	4.40075	2.23310	-2.52954	1.67392	-2.94379	0.45980	-0.74694	0.17646	-0.31931	-0.95260	2.25968	-0.62060	-0.49812	1.03565	-0.75350	1.29906	0.24655	1.11054	-1.75404	-0.47196	-1.22229	0.42456	-0.20579	0.44665	0.03925	-0.07035	1.41996	-0.62231	0.35376	0.55069	-1.34516	2.09915	-0.47223	-0.74794	-0.59791	0.38361	-0.05249
ARHGEF7_rep1		0.96000		25	D	A2	82	50	573	803	-15.36345	0.90123	-6.32586	-2.13448	3.59727	-0.60634	3.46079	6.61791	4.57600	0.81246	-0.49401	-0.27815	-0.89896	0.29360	0.95261	-0.32216	-1.04099	2.23419	3.21218	-0.91590	2.37247	-0.09563	-0.13229	-0.43521	3.14052	-1.37175	0.95127	1.48294	-0.59289	-0.07780	1.13124	0.60933	-1.32406	0.38291	0.97637	1.15416	0.58482	-1.40779	1.47616	0.43522	0.30962	-0.53235	0.42384	-0.59981	0.12543	-0.11011	-0.48686	0.35077	-0.62358	0.89296
RHOF_rep3		0.77778		18	D	A2	82	51	311	202	6.47946	-4.53967	-12.69436	0.25766	-4.39657	-4.20924	0.65969	-0.36788	-2.49632	5.67484	5.11251	2.39170	-2.75735	0.96742	0.23049	-3.87532	-1.29632	-2.10228	-4.41440	2.52840	1.69433	5.37233	1.33729	-0.11338	2.73486	2.19370	-1.91871	-0.45641	-0.09663	0.17988	-0.68716	0.82678	-1.69574	1.25290	0.00051	3.10667	-0.53312	-1.03190	-0.45748	-0.18786	0.06286	0.81021	-0.53191	-0.13498	1.12189	-0.60358	-1.13778	0.44915	-1.70042	2.21286
CARMIL1_rep3		0.84000		25	D	A2	82	51	333	285	0.69473	-8.52567	-0.89272	1.66366	-1.30619	-3.89837	1.53353	-0.90215	-2.96491	0.89381	-4.23924	3.76696	1.24576	-0.70940	-3.36846	0.04300	-0.10284	-2.29651	1.62858	-0.95528	3.04500	-3.81634	0.27047	-0.12207	2.43795	1.29957	0.26094	-1.31391	-0.77577	0.20356	-1.54697	1.45743	0.32991	-1.26954	-1.09156	0.02366	-1.09435	-0.01696	0.73574	-0.56768	-0.62674	-0.57226	0.73750	0.26226	0.89985	-0.13148	-0.63643	0.36219	-0.34905	0.06622
RHOF_rep3		0.88235		17	D	A2	82	51	360	363	0.08425	-4.63839	-9.59740	0.10037	-2.38266	-4.60017	2.74409	-0.69127	-1.93087	4.42990	2.39034	4.69063	-1.15402	-1.08714	0.50777	-2.34372	-2.72217	-0.68329	-0.77163	2.70728	1.31713	2.25930	2.38534	-3.18408	0.98523	1.67085	-1.70631	-1.16608	-1.20067	-0.16995	-0.82764	0.77342	-1.05364	-0.30428	0.53106	0.24677	-0.58732	-1.23920	-0.70837	-2.21876	-1.73559	-0.96037	0.15827	-1.26913	1.36154	-1.92180	-1.43518	0.08572	-1.74395	-0.54082
SPTBN1_rep3	CONTROL_rep19_	0.54839	0.41935	31	D	A2	82	51	562	521	3.54730	-0.60522	-2.89401	10.44130	-0.56953	-8.16898	-2.85237	2.73756	3.87711	3.48187	2.26422	1.14765	0.19899	2.39454	-4.03313	-2.90196	3.00275	-0.55731	0.31100	2.63422	-1.45500	-0.98645	-0.98819	-3.30792	2.00929	1.34681	2.02125	1.26997	0.64671	0.27453	-1.30495	0.04667	1.61884	-0.87830	-0.12412	-2.03081	0.25736	-0.08929	0.40022	-0.60188	-0.22225	-0.47512	0.08251	1.13845	1.06170	-0.87013	1.17178	2.08053	-0.08337	0.47148
ADD3_rep3		0.90476		21	D	A2	82	51	738	532	25.19255	-5.77752	-11.19355	-4.51020	-7.53528	-8.82394	7.52354	-0.89354	-6.11175	5.54089	0.34168	-0.80861	-2.51483	5.30576	3.22958	-3.89914	2.32804	1.69872	-0.33111	-1.39840	2.32496	1.41233	0.88309	-0.95680	0.94382	1.35447	-1.12339	1.09910	1.12239	1.40363	-1.82230	-1.62310	-0.74972	-3.92780	-1.36159	-1.14773	0.50853	-1.52391	-1.27933	-0.71985	0.11086	1.21567	-0.28825	-2.78717	0.41098	-0.29098	-0.30890	1.19081	1.57525	0.47070
VPS18_rep2		0.80000		35	D	A2	82	51	705	604	-1.39852	0.12782	-0.37237	4.67664	3.06253	-5.85866	6.12143	4.04722	-0.17147	-0.89540	-2.01663	-3.71937	1.46717	-4.34376	0.42447	-4.25068	-0.99140	-1.28089	0.96775	0.99306	-0.83261	1.92268	2.13982	-0.77459	0.13047	-1.36149	1.21569	-0.87128	-1.01952	-0.27547	-0.61630	1.37124	0.95714	-0.44632	-0.74225	-1.60327	2.37417	-0.75123	-0.80292	1.51360	0.57956	-0.17980	0.71530	0.88275	-0.19310	-0.89729	0.31800	1.57524	0.33579	-1.21689
ACTR3_rep1		0.45455		11	D	A2	82	51	767	709	34.91238	-18.99204	4.33931	1.44230	-1.44480	4.52682	-5.57694	-4.32395	12.33417	-0.98396	1.89879	-1.35898	4.38617	2.58580	2.87007	-0.40658	-2.07996	-2.19935	9.45170	-0.51973	-0.28312	7.74284	1.33049	-1.98608	2.98572	3.87401	-0.79157	0.59250	0.48107	-1.77244	0.09821	-1.35145	-0.25887	-0.14291	0.15169	0.73191	1.62935	-1.62860	1.08621	-0.48178	1.08948	0.19564	1.53480	2.42868	1.60505	0.11231	2.87849	-2.20768	-0.58501	1.47595
SNX2_rep3		0.69231		78	D	A2	82	51	644	732	-8.70342	0.78746	1.84346	-2.79625	0.21853	-3.65620	1.00672	1.76771	2.17660	-3.62616	-0.16136	0.02180	1.50603	1.28676	0.57399	-2.15666	0.74419	-0.21982	-0.38109	3.73689	-0.78612	1.79187	0.34124	-0.23015	0.62393	-1.45854	2.58873	0.24341	-0.03213	-0.36154	-1.21691	-0.12161	0.72116	-0.00478	0.74127	-0.47945	0.98882	-0.10119	0.51287	-0.39853	0.27069	0.39345	0.92215	1.53277	-0.78004	0.51935	1.34537	-0.34223	-0.51439	0.21561
PDCD6IP_rep3	SWAP70_rep3	0.45714	0.40000	35	D	A2	82	51	815	758	-5.49634	0.85867	-7.47444	-1.47424	0.59012	-2.74722	5.73841	-0.88258	2.73516	5.19729	0.03078	0.87211	-1.97650	-2.53848	-0.53346	-3.73783	-1.27760	0.69112	0.06346	-0.36401	1.96981	2.52485	1.21192	-2.80669	1.47869	0.19250	-0.28354	-1.42663	-0.81669	-0.24857	0.35840	2.22779	-0.89729	-1.09996	0.01568	0.29145	-2.25317	-0.28902	-1.85869	1.15219	-0.44270	1.24347	-0.13730	-0.65979	1.18540	-1.11431	-0.00057	-0.87106	-0.88407	0.13915
PHLDB2_rep3		0.87097		31	D	A2	82	51	480	783	-7.46648	3.24135	-5.32553	-0.65819	-3.25315	1.94996	-1.79011	-0.37079	3.38563	0.51134	3.78285	-0.04534	-0.05420	1.61963	1.23403	-3.72032	-2.46221	-0.83288	-0.55953	-0.19973	2.09186	-1.53248	-3.71657	-1.64494	1.68461	1.46758	0.75674	-2.73301	-1.73517	0.00596	1.05224	0.10666	-0.03279	-0.97054	1.99675	-0.04087	-0.58069	-0.27334	-0.47430	0.37140	-0.72495	0.77881	-0.35242	0.47236	1.36746	0.07577	-1.04191	-1.23059	0.44614	-0.55990
ACTR3_rep1		1.00000		14	D	A2	82	51	744	781	10.07006	-2.60388	-11.63361	-5.28409	2.61676	-1.71206	8.38180	-0.80151	3.27056	-0.65955	-3.99370	-3.60294	3.08219	1.34572	-0.12875	-0.38168	1.27065	-3.03593	0.72319	2.85621	1.38872	0.98534	0.41405	-0.51294	0.98133	2.87560	-1.43066	-0.16943	-0.05240	-0.04991	-1.06623	-1.28728	-1.91068	-0.01712	0.29575	-1.53913	-0.48759	0.23832	1.23114	-1.45270	-1.49489	-0.45692	0.23132	-0.34211	0.73826	0.58482	0.62151	0.82287	0.31893	-0.27340
PDLIM1_rep3		1.00000		21	D	A2	82	51	345	808	-5.36555	2.00468	-3.12585	-0.99056	0.18173	-1.76021	0.33462	0.80410	-4.18899	3.41795	-3.96455	0.48421	-1.40562	3.34716	0.65561	0.54660	2.25181	1.55421	1.56570	0.37024	2.08427	-2.91445	-0.63509	0.93274	1.42797	0.10573	0.56399	-0.95400	-1.34806	0.76052	1.80410	0.35943	0.61383	-1.09749	0.27473	-2.48477	1.10988	1.97154	-0.87676	3.81545	1.27923	-0.00600	1.68544	0.70544	-0.27383	0.19834	-1.01659	0.36922	-0.51854	1.05435
ACTR3_rep1		1.00000		15	D	A2	82	51	718	828	8.58774	-8.01363	-6.83344	-2.06937	7.50323	-2.04735	4.61146	-1.68576	-0.90245	-0.46949	0.06960	-1.12822	3.65687	0.52070	0.60044	2.20510	-2.08195	-2.06421	3.76424	0.14574	-1.86960	-1.36014	0.86730	-0.52025	-1.83405	2.05587	-0.96469	1.17895	0.61489	0.02659	0.23740	0.47052	-1.34274	-1.32411	-0.84763	-0.76448	1.67332	0.61941	-0.05961	0.91731	0.36169	0.55336	-0.01245	0.40931	0.75638	0.34882	0.66205	0.46094	-0.45224	0.36755
PHLDB2_rep3		0.84000		25	D	A2	82	51	392	887	-7.37781	-1.99231	-1.24980	-0.41417	-2.85323	2.49842	0.53127	-3.41506	-0.27678	-1.18677	0.93929	-0.89704	1.38461	1.69840	0.98982	-2.66093	-2.46713	0.00037	1.74043	1.20051	1.53111	-0.23840	1.62055	-1.25902	0.12302	0.03578	1.60013	-1.68227	1.41780	-0.05945	0.21850	0.32540	-1.70471	0.37271	-1.68649	-1.20797	0.14083	-0.78706	-1.76434	0.01893	-0.32435	-0.11373	0.86498	0.42024	0.33311	0.35264	-0.24142	0.12277	-0.36294	-0.20911
CNN3_rep1		0.90909		33	D	A2	82	52	249	240	-5.35758	-7.71502	-9.87680	-1.96841	3.17799	-2.24446	1.36841	0.84326	-1.94585	5.65561	6.92594	0.91453	-0.75755	0.08044	-4.78680	0.89782	-1.76727	-3.81071	0.78112	-1.54021	0.37064	-0.13483	3.90313	1.15568	0.83998	1.24725	-0.02783	-0.24337	-0.66012	0.35493	-0.97456	0.73711	-2.00128	-0.78400	-1.29924	0.50547	-1.36462	-0.85187	-1.04727	0.54808	-1.17358	0.77819	1.00305	-0.66115	0.25360	-0.52942	-0.73111	-0.20077	-0.46051	0.66606
MYH1_rep3		0.98413		63	D	A2	82	52	654	257	4.80475	8.63107	-1.44590	-6.29516	-11.06093	4.80131	-5.90715	2.77173	-3.64306	-0.98093	2.01558	0.30021	0.67453	-3.69434	0.96568	1.46497	-4.27652	-1.60477	-0.40169	5.04583	0.12618	0.12421	2.88486	0.50537	0.02225	-2.26258	-1.35200	1.96192	0.00216	-1.77462	-0.44460	-3.15586	-0.85667	1.21637	0.39494	1.41724	1.05313	1.96017	-0.64712	1.99648	0.73911	-2.75776	2.14682	-2.39451	1.86645	-0.20382	0.04777	-1.30324	-0.52992	0.58165
AMOTL2_rep1		0.90476		21	D	A2	82	52	618	368	6.20386	-0.95197	-10.01721	7.56570	-7.73534	-2.68383	-0.05387	0.48542	0.01807	9.00578	1.39949	0.72021	2.53380	2.13210	-4.30705	-0.32304	1.03646	-1.47050	0.08201	0.49367	-1.28709	1.37779	-2.13003	-3.32622	0.44461	2.02363	1.49335	0.72934	-0.23491	0.97625	-0.39822	-1.80463	0.77108	0.79263	-0.61782	0.40990	-2.04611	-1.35542	2.46160	1.54814	-3.13517	-0.40239	-1.48883	1.80871	0.11029	-2.56335	-0.31340	0.09286	2.48438	0.45039
ACTN1_rep2		0.94737		19	D	A2	82	52	498	371	14.43311	4.36488	-9.91359	4.05779	0.01151	2.05912	-4.89633	-4.54848	-0.19758	-2.05063	1.69698	0.53738	2.67168	5.02240	0.02042	2.19676	0.41038	-8.63417	3.02201	-0.36766	0.12593	-0.28910	-5.87870	-3.84283	-2.92192	2.53339	-0.28380	-1.90846	-0.32484	-2.08615	0.12235	0.87809	-0.16584	0.11694	-0.43032	1.49293	-2.82757	-0.38021	0.53074	0.26693	-0.33979	-2.30596	2.49344	-0.20844	-0.23238	-1.28123	1.27142	0.23053	-0.14901	1.53108
MYH1_rep3		0.96000		50	D	A2	82	52	654	432	-2.05768	-6.80913	0.64272	-1.81124	-2.40178	-0.94939	1.38879	2.18774	-1.97383	-3.07326	-0.08997	0.47248	1.30342	0.59504	-0.03174	-2.16365	-2.37491	-4.91861	1.64533	1.82788	2.71698	-2.72960	-0.45984	-0.85751	2.88909	0.08496	1.35803	-1.61082	-0.29301	-0.66028	-2.20684	0.66111	-1.24944	-0.20364	-1.52024	0.02747	0.40615	-0.33707	-0.72205	-1.36325	-0.44738	0.12612	0.18152	-0.24774	0.81217	1.17507	1.31077	-0.79833	-0.33308	-0.25329
MYL6B_rep2		0.95833		48	D	A2	82	52	337	719	0.43255	6.04038	8.06835	-1.48138	3.03610	-3.65966	1.54803	-1.98222	1.38465	-8.02783	-1.43832	-1.87265	-2.92263	5.86461	-4.64639	1.37425	-3.92913	-3.11312	-5.10655	-2.49571	-0.80863	-0.65648	1.72570	-1.55605	1.78487	-1.86463	1.63821	-2.60766	-0.16158	2.57645	0.36607	1.03135	-0.75723	0.46589	0.27064	-0.03012	1.93034	0.60875	-0.66653	-0.78438	-0.06002	1.61273	-0.32466	0.49985	-1.45451	1.29399	0.12899	0.48088	0.99828	-2.25280
CARMIL1_rep2		0.73333		15	D	A2	82	52	876	806	-4.84179	2.81338	-5.74887	2.69200	5.21862	4.99309	1.54509	1.07597	-1.40673	-0.47632	1.02866	-0.24053	-2.54035	-2.50175	-0.40528	0.46617	-0.74838	0.80792	-0.22657	2.12836	1.37057	1.46020	-2.28321	-1.03031	1.61027	0.75461	2.12401	2.09652	0.13600	-0.20798	1.61247	-0.47709	-1.31011	0.53745	0.23332	0.26581	-0.10107	0.18994	0.16138	-0.60041	0.93040	0.17163	-0.33521	0.33931	0.35190	-0.27600	1.41716	0.08713	-0.93060	-0.64399
VCL_rep2		1.00000		18	D	A2	82	52	420	805	-7.96788	-3.09269	1.03804	-0.28877	2.58893	5.30710	-0.98687	-4.97014	-3.47446	-0.55458	0.20977	-1.25643	-0.82273	0.12945	0.14172	-1.63731	1.50510	-3.19961	-0.41618	0.07991	1.76515	0.81960	0.59619	1.04322	0.08608	-0.03420	-0.23599	-0.75668	1.96735	-1.17835	-0.58251	-0.42208	-1.35884	-0.51803	-0.85694	0.23128	1.00935	-1.61344	-0.41599	-0.23983	-0.29716	0.28662	0.16218	0.19189	-1.01080	0.46927	-0.53658	-0.11585	-0.05573	-0.66788
VCL_rep2		1.00000		10	D	A2	82	52	287	835	-5.48409	-2.31303	0.68108	-2.26111	4.32869	3.18476	-1.61052	-3.62271	-0.94954	0.44569	-2.25230	-2.76360	2.85918	2.65026	2.93191	-0.00928	2.02873	-5.43899	1.97897	0.06477	1.66711	-1.25599	1.19390	1.80858	0.94907	-0.42924	0.50966	-0.01825	1.57751	-0.57846	-0.32157	0.50658	-1.80840	0.74153	-1.72145	-0.47723	1.78332	0.00224	0.40776	0.44783	0.48072	-1.10852	0.33170	1.38072	0.71781	-0.18259	-0.39507	-0.03132	0.06582	0.51167
PLCE1_rep2		0.61905		21	D	A2	82	52	515	910	-7.20381	-2.39036	-5.41323	-5.78962	7.96078	5.12753	1.90497	-2.22944	2.84524	-0.89866	-3.24568	-2.61720	-1.96961	1.47420	-2.09075	-1.46779	-3.72312	-0.34348	3.28981	-0.49306	-3.92701	-4.93146	1.92376	2.45204	4.51776	-0.25479	-0.00315	-0.22747	1.08219	1.23510	0.88919	-0.39329	-1.57919	0.04357	-0.21601	0.60231	1.06331	1.46232	-0.01782	0.38467	-0.21769	-0.16901	0.10599	1.15350	0.25909	-0.12338	0.59963	-0.54785	0.66271	-1.27851
CAPZB_rep1		0.91429		35	D	A2	82	53	356	367	-0.56189	-4.74164	7.47568	-7.43264	3.69059	-0.55415	-0.02562	5.11866	-5.10013	1.09129	-1.60768	3.37737	0.30231	-3.23643	-2.81094	5.16639	-1.37667	-3.36445	0.65530	-0.77864	-1.44747	-1.31683	-0.58365	-0.00122	0.03545	-0.91101	0.63652	-0.28704	-0.64979	1.53526	-0.99799	-0.02074	-0.42431	-0.75819	0.11717	0.69748	0.86140	0.27386	-0.06111	-0.45587	0.72597	0.81574	-0.86672	-1.27085	0.67470	0.52266	0.88077	-0.33420	0.71209	-0.92722
PIP5K1A_rep2		1.00000		31	D	A2	82	53	647	384	3.01553	7.54277	-12.72438	3.31888	-1.90359	-4.94234	0.19861	-2.05764	0.62799	4.21640	1.22766	-1.84990	1.23236	3.36688	-2.10561	-0.72340	2.72395	0.59038	-0.98611	1.13149	0.69239	2.38532	2.02654	0.85770	-0.64762	-0.68153	-1.24302	1.58046	0.51007	-0.34535	-1.81948	-1.87369	-0.20022	-0.05604	1.20344	1.71240	-0.76982	-2.11899	-3.81401	2.51522	-0.17018	0.11989	0.19923	-1.75438	1.53925	-0.79106	0.23557	-1.05199	-1.45269	0.26275
PIP5K1A_rep2		1.00000		29	D	A2	82	53	579	410	3.94852	10.32095	-14.18290	7.08912	-7.18854	1.78249	2.09660	1.84254	-2.29423	5.78051	1.25071	-5.24430	3.59697	1.84877	-2.21373	0.64546	0.54989	-1.44639	-0.73413	-3.92440	-0.24261	2.47186	-2.00436	5.38837	1.26163	0.33797	2.85391	0.04571	1.25803	-2.07518	-0.24550	-0.44393	0.03676	-2.63890	-0.20177	-1.19997	0.82331	-0.64417	3.60947	0.50228	0.41838	1.54252	1.33375	-0.67261	1.82660	-1.41781	-0.91426	1.19943	3.04174	-1.83596
ITGB1BP1_rep3		0.93548		31	D	A2	82	53	291	472	-3.24242	-4.29340	4.70886	-4.58921	3.52346	-4.99125	1.89503	8.18871	-1.85710	-1.74308	-4.28461	0.68788	2.39220	-2.87222	-2.27028	-3.97028	1.38068	-5.42720	-1.19700	0.44529	1.44230	-1.60913	1.09775	-1.91690	0.56748	-3.01292	0.28132	-0.32184	-0.94145	-0.34707	-0.80933	-0.54871	1.53911	-0.07107	-1.26211	1.72114	0.92168	1.19728	0.67686	-0.76188	1.97184	-2.91448	0.62802	-0.38819	0.27112	0.07004	0.88418	-0.19775	0.60907	-0.00751
MYH14_rep2		0.94872		39	D	A2	82	53	197	573	8.50573	1.34649	0.85705	0.18581	6.24247	-6.29500	1.06349	-2.07978	-6.18151	1.21059	-0.89918	-3.10478	-2.28771	-5.04666	0.11282	4.00556	3.57941	-4.77458	0.55028	-0.02734	-1.18577	1.06682	2.35548	0.15463	0.88357	-0.90135	-1.34902	0.76639	-0.11664	1.44900	-2.09657	-0.33372	-0.48949	-1.35270	-0.50318	0.14048	-0.03009	-0.50547	-2.08320	2.01056	-1.47774	0.32255	0.12819	-0.59874	0.64138	0.13581	1.56301	0.06549	0.44460	0.26006
MISP_rep3		0.95238		21	D	A2	82	53	950	555	-8.43797	-3.37744	1.31353	-2.23990	0.45055	3.05079	1.25101	-5.57476	-2.15879	-1.92462	3.85013	-1.46241	0.08751	0.78636	0.30432	-0.87580	0.93677	-0.65596	0.14876	-1.92754	0.06632	-2.37316	-1.31923	0.32121	1.96174	-1.22032	-0.03417	-1.15930	0.25956	-1.28094	-0.10359	0.95274	-2.42769	-0.70953	-2.18407	-0.07008	-0.26986	-0.26572	-1.46397	0.40790	0.59772	-0.64522	-0.50943	0.55000	-0.44481	-0.85224	0.56371	-0.04902	-0.65955	0.28592
CYTH3_rep2		1.00000		21	D	A2	82	53	638	614	3.71150	-8.32573	-5.33491	3.52912	0.04907	-4.86023	5.07612	0.16725	-2.47823	0.57335	5.29002	-1.19775	3.04896	2.11726	-2.31591	-0.87138	-0.98781	-3.51320	-1.21260	-2.33740	-0.25196	3.53264	0.41173	-0.47728	-0.05164	0.89766	-1.30824	0.96173	-0.44809	-0.03991	-2.20056	0.20043	-0.99313	-1.52012	-1.37591	-1.04488	-1.92710	-0.55252	0.94572	-0.62215	-0.43480	1.56194	0.73108	0.37461	0.15189	-1.48597	-1.01363	-0.72883	0.06053	-1.57879
PTPRM_rep3	PPP1R9A_rep1	0.51220	0.46341	41	D	A2	82	53	770	643	-12.11080	-4.50150	-4.77808	-3.09197	4.40597	-0.59040	2.26784	0.51108	3.24076	1.16894	1.78684	0.92867	0.52029	-3.36419	-1.12803	-1.02300	-0.18017	-1.77342	0.96213	-2.30404	0.83084	-0.65848	1.61937	0.08971	1.65185	-0.06362	1.11762	-0.86888	-0.70358	0.76844	-0.50787	0.44569	-0.97800	-0.13055	0.20703	-0.48997	-0.61353	-0.91400	0.08161	0.34519	-1.57336	-0.63267	0.33669	0.38061	0.27664	-1.00135	-0.11267	-0.55061	0.74937	-0.12510
TRPM7_rep2		1.00000		36	D	A2	82	53	861	673	-2.78247	-2.38503	-5.97497	1.27904	2.51229	-2.96871	1.54475	-3.27174	-0.03844	-0.87311	1.27023	0.91658	2.79455	-0.85656	-2.25335	-2.16414	-0.28132	3.24727	-0.29581	-1.35880	-0.12435	-1.07446	0.42531	-1.90953	2.66234	0.32456	0.82334	1.13197	0.48022	-0.49864	-1.82273	-0.50195	-0.21445	-0.22262	-0.88097	-0.85243	-1.44170	-1.17591	0.93288	-0.27244	-0.89635	0.52358	1.52194	1.86845	-0.15874	0.11649	-0.09589	0.35294	0.66880	-0.61796
CARMIL1_rep2		1.00000		8	D	A2	82	53	398	698	-1.19106	4.21990	-1.96652	1.84967	3.58246	1.74850	-8.06644	-0.89088	-0.09301	-0.31523	1.05039	-1.66274	1.74530	-0.84548	-2.59021	-2.31040	-0.94801	-3.05916	-2.11846	1.74624	1.20452	-0.97061	0.19504	-1.84601	-2.85059	1.31203	1.46568	-0.61356	0.26961	-0.53308	-0.30661	0.09379	0.37404	-0.59461	0.73075	-0.72403	0.38509	-0.29592	0.25703	1.00018	1.14846	-1.80820	-0.51097	-0.23722	0.75344	-1.48412	-0.72954	0.76160	0.99774	-0.69020
CDC42_rep2		1.00000		28	D	A2	82	53	938	756	-3.36628	-0.63241	2.93252	-1.32752	1.10908	4.01784	-3.60169	-9.80856	-0.07674	-0.96901	3.93982	-1.24109	-1.53743	-0.29682	2.58550	0.94583	1.41982	-2.69951	-0.50088	-0.61544	-0.33649	1.26215	-1.47234	-0.49288	0.68266	1.09833	-0.49215	-2.07494	1.42219	0.32330	0.16462	-0.52250	-1.11975	-0.50204	-0.34662	0.28583	0.52260	-1.36832	-0.98541	0.95306	-0.41668	0.30444	1.33797	-0.94448	0.02830	0.13126	-0.40670	0.09952	0.88586	-0.05007
GNA12_rep2		0.97368		38	D	A2	82	53	762	755	-7.23259	3.42582	-5.50304	-3.45883	1.62430	-0.49293	0.65450	0.70424	3.60341	1.19404	0.22277	-2.39413	-0.69426	-3.90193	0.58871	0.56646	2.21913	0.01087	-0.26398	3.97040	-0.12845	0.32249	0.18209	0.93495	0.02885	-1.33592	0.26575	0.94352	1.48587	0.51398	0.14002	-1.56566	0.03417	-0.37976	-1.56061	-0.74192	-0.06249	0.75590	-1.35791	1.14649	-0.49804	0.51767	0.64694	-0.11386	-0.14664	-0.18873	-0.45423	-0.07765	2.05688	-0.46143
RHOB_rep2		0.44444		18	D	A2	82	53	643	818	7.66325	-8.68759	-4.16644	-0.97068	-1.09317	3.88971	3.27692	-2.32940	0.66467	2.32418	3.70676	-0.62791	1.87735	-2.35171	1.50840	0.87984	-1.54529	-3.57645	1.33813	1.55625	0.29052	-2.79704	-0.20247	-2.25467	0.61890	1.59717	0.34724	0.43475	2.35844	0.80694	-1.42151	-1.86075	-1.99240	-0.75046	-0.37471	-0.70654	-0.82171	1.13420	-1.17902	0.84741	-0.94250	-0.92300	-1.64882	1.89045	-0.08402	-0.61961	-0.89122	-0.54868	-0.96549	-1.51432
GNA12_rep2		0.96774		31	D	A2	82	53	645	875	-3.89139	-0.91702	-8.49325	-11.01304	-1.57214	3.87845	2.27432	-0.07229	4.68224	4.36899	-1.58969	0.13153	2.82846	0.15472	-4.86059	4.52820	2.03568	3.54932	1.88172	-1.62258	-0.56071	-1.31737	-2.30820	0.32416	3.05159	0.31960	-0.68146	0.30890	-0.29627	0.54408	-1.19366	0.78006	-1.48795	3.72943	-0.98174	-0.42537	0.45629	0.17837	0.80425	1.25679	-0.35383	0.15778	1.11197	0.81868	0.10720	-0.06834	1.27394	-0.68388	1.48261	0.32171
ABI1_rep2		0.91304		23	D	A2	82	54	461	129	3.30275	-1.88684	-11.38911	-1.96750	-1.34747	-2.22071	1.53123	0.87687	-2.50233	0.90696	-1.12353	3.43497	-0.41405	-1.02409	0.22736	-3.11956	-2.83238	-0.76550	0.93059	1.57886	4.05491	-0.37309	0.36507	-2.85915	-0.08282	0.31974	-2.55154	0.59086	1.46187	0.92950	-0.28425	-1.14446	-1.09926	0.79029	-0.87193	-1.03674	0.15453	-0.45961	-1.94952	1.28561	0.26840	0.64347	0.38583	-0.88877	0.42247	0.13612	-0.13804	0.07597	0.62701	-0.20387
ABI1_rep2		0.92105		38	D	A2	82	54	470	220	3.30271	7.31937	-10.65184	-6.20256	0.00682	-3.93101	2.43760	2.41561	1.37352	5.16630	-0.99434	2.53432	-3.31173	-6.57178	1.07628	2.75116	0.94118	-1.27167	1.72805	-0.21536	0.48248	0.76703	1.14422	0.51687	0.56212	-1.11384	-3.21172	0.00942	-0.55824	-0.68973	-1.22108	-1.24622	-0.26882	1.14674	-0.61725	-2.28382	-1.16326	-0.23391	0.50098	1.02649	-0.69590	-1.26205	-0.44546	-0.00451	1.30173	-0.91596	1.24938	1.59981	-0.83944	0.41697
ENAH_rep1	FHOD1_rep1	0.48148	0.33333	54	D	A2	82	54	212	302	-4.58649	-0.99701	2.86806	-2.90623	2.23404	-2.78702	-3.70618	-0.63687	-1.96410	-0.88126	3.86712	-1.66100	1.11164	-0.74218	-0.26446	1.05718	1.75935	-0.99037	-0.15983	6.42722	-3.77868	0.36694	3.25978	-0.49621	-1.58986	-1.68785	0.75263	0.62698	0.66482	0.73421	-1.36987	-1.42184	0.09484	-0.88604	-0.75231	-0.07055	0.43947	0.77065	0.90381	-0.73008	-0.16295	0.24621	1.07140	0.56997	1.26334	-0.48858	0.36260	0.67153	0.89738	0.68510
LASP1_rep1		0.74194		31	D	A2	82	54	460	331	-6.97115	1.29472	-1.11687	-4.96643	3.12990	-1.24457	-1.68891	-2.33406	3.58126	-1.65777	4.61404	-1.56445	-0.52006	-2.01247	0.38797	-1.74759	0.41118	-3.93169	-1.08431	0.57278	2.00993	-1.55602	1.04937	-0.57569	-0.41971	-2.25075	-1.53036	-1.47635	0.12916	-0.10937	-0.50317	-0.38162	-0.60030	-0.74652	-1.47930	0.09368	0.44339	0.00567	0.72055	-0.23276	-0.00233	0.37053	0.09959	0.98393	1.67320	-0.23957	0.27729	0.80215	-0.75191	0.95766
MYO1E_rep3		0.81579		38	D	A2	82	54	568	349	3.96616	11.80514	-0.86397	0.07883	-4.37993	-0.66302	-2.06478	2.41647	0.58869	-0.56887	-2.12188	-3.99854	7.08539	-0.39656	-3.34307	4.20185	-0.68947	0.55132	-2.52045	2.65995	-0.72471	1.12953	4.69128	-0.66951	1.17491	-2.07202	-0.54201	2.13713	-0.26187	-1.02939	1.38079	-1.32739	1.89104	-1.18717	-2.01099	-0.19384	0.25764	2.22524	-1.68830	0.42714	-1.15063	-0.70753	0.22550	-1.72270	0.61053	-0.55407	-0.95799	1.98226	1.01085	1.77310
LASP1_rep3		0.93333		30	D	A2	82	54	571	459	-0.57467	-7.78711	1.14265	2.06836	3.99178	-4.19135	3.97922	1.47472	-2.78821	-0.67389	-2.59423	-1.98549	1.61533	-2.64218	-2.69896	1.61096	0.68484	-2.28618	1.61632	0.62489	-2.22915	-0.94130	1.21725	1.68636	-1.04730	0.86506	0.68291	-0.07558	-0.79485	1.47368	-1.50221	-0.23109	-0.04102	-1.28895	-0.41040	0.04439	0.29317	-0.81442	-0.00294	-0.63959	0.68931	0.28144	0.00007	-1.00458	0.34101	-0.03605	1.05856	0.17144	-1.21171	-0.24987
CTTNBP2NL_rep3		1.00000		24	D	A2	82	54	354	478	-6.04953	-5.84381	-3.51972	0.35448	3.18701	1.16447	1.27892	0.13995	-1.46706	4.12876	0.44154	0.28656	0.86536	-3.16335	0.93479	0.18555	-1.02503	-1.64073	0.38201	1.59470	-1.03579	-0.51496	2.01061	-1.87070	0.11007	1.08910	0.59683	-0.76402	0.21802	-0.55767	-0.99544	0.58060	-0.60900	-0.62332	-0.02391	-0.83069	-0.27124	-0.11488	0.05662	0.87702	-0.81013	-0.11083	-0.01291	0.12487	0.38621	-0.85416	0.03618	-0.80469	0.09444	0.18349
CTTNBP2NL_rep3		0.93103		29	D	A2	82	54	424	492	-8.64267	-4.80946	-5.28830	-0.45834	6.32171	-0.42538	2.64820	0.08854	0.30164	0.53321	1.39362	-0.83709	1.44715	-1.54956	-1.52574	1.51814	-0.58188	-1.72627	1.50674	-1.96810	-1.07711	-0.30144	1.06536	0.44882	0.92159	0.63162	-0.72502	0.44810	-1.06003	-0.16762	-0.22828	-0.23615	-0.94606	-0.55596	0.10581	-0.84431	-0.40408	-1.10277	0.13788	0.41472	-0.54729	0.62612	-0.42349	-0.38668	0.22033	-0.40929	-0.14065	-0.72491	0.27092	-0.28582
LASP1_rep1		0.94444		36	D	A2	82	54	679	539	-6.99094	-1.62232	-1.31048	-4.53409	1.10572	0.03341	-1.75142	-0.52597	0.47947	1.39822	1.89186	-1.53786	0.09944	1.62985	-0.10318	-1.44918	2.78368	-3.85148	0.43271	0.06029	1.06371	-1.63091	0.92386	1.63148	0.87985	-0.01499	1.12014	-0.54891	-1.11079	0.86562	-0.58122	-2.36177	-0.27535	0.02365	-0.44574	-1.04519	0.25496	-0.13941	1.03303	0.68224	-0.68047	0.41147	1.52229	0.67055	0.59951	-0.03014	-1.90811	-0.65693	0.92884	-0.53766
MISP_rep3		0.80952		21	D	A2	82	54	272	650	-5.14228	2.54050	-1.44906	-4.90926	-3.29726	1.78069	-5.63620	-3.28286	0.22866	1.44900	2.05428	0.47683	1.28886	4.02043	-0.07740	-1.18930	1.71877	0.00234	-1.76930	2.07455	0.98968	-1.21964	-1.25082	1.05415	0.64007	0.01568	2.26647	-0.15946	0.19252	0.99379	-0.00200	-0.90648	1.00316	1.81107	-1.45235	-1.60768	1.46708	-1.23759	-0.96407	0.32580	-2.08913	-0.02514	0.75395	-0.25980	-0.43289	-0.22347	-1.39212	-0.50533	1.09793	0.00326
CFL1_rep2		0.87097		31	D	A2	82	54	655	841	-5.55525	4.41378	1.33472	-5.74438	1.08872	-0.28548	-2.53600	-2.01229	0.04339	-2.81968	1.64710	-2.97782	-0.88620	2.42006	-0.68284	-0.61322	0.83202	-1.09392	-2.51689	0.45693	1.92230	-1.56826	-1.08918	0.15104	0.31779	-2.02162	0.96145	0.23261	0.91807	1.07330	0.05176	-2.47128	0.47449	-1.11702	-0.85612	1.30524	-0.16239	0.33900	1.09832	-0.08716	-0.83963	-0.13110	1.05534	-2.63427	0.10822	-2.09656	0.83816	-0.64251	-0.19911	-0.32151
CDC42BPA_rep2		1.00000		25	D	A2	82	54	93	877	3.31256	-1.13718	1.06962	-0.18218	-3.37680	-2.50875	-3.97954	-1.90163	-2.91007	-1.73784	-3.04932	-0.66469	1.72222	-0.92022	0.31007	-1.87082	2.18248	1.25477	-0.40172	2.67558	-1.14311	-1.03905	0.85339	3.38537	0.78232	-1.12697	-1.34124	1.52693	0.83762	0.49474	-0.28446	0.13772	1.18360	0.17056	-2.50754	0.16713	-0.43427	1.16970	-0.19582	-0.07267	0.56619	-1.42969	0.94712	1.43530	0.23683	-0.53260	-0.08227	-0.04823	0.51687	0.73074
DMTN_rep1		1.00000		26	D	A2	82	55	235	89	-9.37508	-2.90329	-3.55916	0.10140	2.01382	0.82078	-0.11908	-3.31895	-0.45485	-3.13043	2.12136	-0.43245	2.13675	2.55450	0.57867	-0.62114	-0.32481	-2.30056	0.79131	1.36789	0.55536	-0.48632	-0.86385	1.74072	1.24809	0.69178	1.54254	-0.06129	0.39928	1.45912	0.88269	-0.32569	-1.23151	-0.14753	-0.22502	-0.02710	0.40979	-0.44107	0.60770	1.48351	0.42659	-0.65692	-0.38457	0.38215	0.72996	0.15083	-0.37100	0.17737	0.13097	-0.16537
ROR1_rep2		0.96774		31	D	A2	82	55	811	238	0.47877	5.88705	4.34528	-6.64338	-12.03086	-3.21052	-2.14609	2.74034	4.45099	3.88709	-0.86824	0.24395	-1.01579	2.25779	3.68691	2.14755	5.82689	-3.64593	-2.00593	4.93919	-2.03119	-1.33696	-2.20617	-3.14256	-0.91043	-0.47219	0.84611	-1.89019	-2.07777	0.83237	2.10336	2.07197	1.74511	-1.38769	0.79583	1.30345	1.91605	2.33710	-0.82145	-0.30978	2.65301	0.93521	-1.78178	-0.73756	-0.61705	2.17020	-1.27709	-1.25162	-0.31064	0.89328
COTL1_rep1		0.95000		20	D	A2	82	55	520	235	-3.92551	-1.28822	-3.55122	-0.46460	0.98113	-1.31183	3.82729	-2.21000	1.51163	-0.51347	-6.15780	0.42626	-0.34680	2.89088	1.64642	-1.34001	-0.48012	-2.56028	1.58438	0.48684	-2.84364	-0.96389	1.88603	0.69388	1.31940	0.90079	-0.33417	-2.38161	-0.07051	0.75623	0.72703	1.20054	-0.44920	0.12755	-0.06826	0.27187	-0.19910	0.27157	-0.61107	-0.18502	-1.46115	0.43139	1.33988	1.13828	1.00931	0.15155	0.78030	-0.58997	-0.35622	-0.60452
INPPL1_rep2		0.90909		11	D	A2	82	55	542	354	50.57044	-25.24531	-9.56122	-13.41200	9.38284	1.08849	-0.52794	-1.15060	3.74808	-0.04111	5.73707	-0.03271	3.96904	6.34216	15.16608	0.19437	-4.98385	6.98836	5.92161	-3.36335	-1.98266	-0.22138	2.45740	-1.36303	-6.36072	4.59312	-1.46711	1.38237	1.09098	-1.60231	0.48076	-1.64059	-0.36051	0.48925	-0.09234	0.16462	1.94345	0.29177	-0.11543	0.39226	-0.77898	-0.22140	0.25252	2.20430	0.91647	-0.33061	1.05405	0.61783	-0.31866	0.93539
PHLDB2_rep1		0.97778		45	D	A2	82	55	381	366	-3.94491	-6.03543	1.90573	1.13350	-1.48627	-4.91031	4.39866	0.19238	-0.96285	1.88347	1.22769	-0.51764	0.71793	-1.46971	0.09677	0.99630	1.36245	-2.16028	0.19448	1.01828	-1.48695	0.80273	1.25192	0.85137	2.11527	-1.54607	0.29934	0.66435	-0.19333	0.37076	-1.56441	1.66682	-0.44243	-1.78482	-1.43704	1.63796	-0.64173	-1.18509	0.46644	0.02209	-0.25766	-0.16743	0.40641	-0.28455	0.86473	0.42994	0.56806	0.14201	1.36076	-1.28329
CONTROL_rep5		0.55556		9	D	A2	82	55	527	392	46.89373	-19.87079	-15.03267	-13.35327	4.38485	-1.13156	-0.14023	-1.23854	-1.99750	-0.53299	4.43823	2.10131	-1.77111	1.60184	12.25500	0.03312	-1.96818	7.70022	0.44116	-4.28708	-3.85427	-0.15548	0.93479	1.23523	-1.00188	4.04153	-2.32926	0.65590	1.88440	-1.08976	0.32483	0.32045	-0.68331	0.53932	0.12434	-0.67889	2.10379	-0.24277	-0.27890	0.22566	0.37684	-0.63125	1.27560	0.16290	0.10788	-1.37859	-0.62491	-0.61537	0.47098	1.28233
PDLIM5_rep3	PLEC_rep3	0.66667	0.33333	39	D	A2	82	55	593	417	-4.00827	6.03889	1.00791	2.99749	2.93880	-3.02326	-0.88815	-1.23089	0.88527	0.67199	-1.31206	-1.74567	-1.46230	-3.12452	3.34737	-2.54552	0.41256	-1.29117	-2.06495	1.87976	2.78108	-2.43686	0.59422	-2.13135	0.47411	0.00611	-1.57368	-1.94390	-1.59918	0.82026	1.51637	0.45290	0.73020	-0.90583	0.98000	0.18466	0.51272	-0.78204	-0.52504	0.27676	1.27663	0.99136	-0.46506	0.01587	-0.01140	-0.97597	-0.19030	-1.17577	-0.28585	-0.00755
DLC1_rep1		1.00000		42	D	A2	82	55	702	435	-3.89755	4.33195	-4.38002	-1.57194	-2.32339	-6.38596	2.57225	5.11696	-0.13866	0.55490	-2.82329	0.23139	-2.15555	-3.45179	1.25377	-2.23320	1.71775	-1.13224	0.55235	0.19120	2.44094	-0.98975	0.41972	1.04181	3.15973	-0.83453	3.01982	-0.41696	-2.57268	-0.06073	0.37069	-0.65930	-0.19337	1.01419	1.02560	-1.40352	2.79793	-0.20896	-2.64315	0.38912	-1.50764	1.69610	0.39487	0.31780	-0.50480	-0.23492	0.87931	-0.52737	-0.20250	1.89681
MYL12B_rep3		1.00000		25	D	A2	82	55	858	549	5.65750	-0.86337	-7.34491	-0.60488	0.67297	-0.20408	6.55886	-2.50084	-0.89396	1.91053	0.57113	-4.82369	1.28637	0.58999	-2.10686	-1.71105	1.71468	-1.47121	-1.30481	-0.70777	1.84804	3.50443	-1.63895	2.24506	3.11926	0.25777	-1.16190	1.27317	1.91955	1.02724	-1.30669	0.38119	-2.37203	0.96985	-1.26033	0.25292	-1.16920	0.57081	0.10887	0.57868	-0.24350	-0.25567	-0.62072	2.15452	0.42943	0.50399	-0.08459	1.41738	-0.08976	-0.91902
CTTN_rep3		0.97561		123	D	A2	82	55	374	670	-7.37534	11.88159	-0.54887	-11.05178	-4.68048	-0.72326	-1.06280	6.07042	2.21476	-2.30925	-0.53677	-0.08412	0.56645	0.43930	-3.41326	2.09880	0.73674	-1.36040	-0.92131	-6.51749	2.24321	-0.12495	-4.41832	0.62569	1.32239	-2.49496	0.89768	0.13208	0.36690	-3.14143	1.15793	-3.03770	0.10160	1.86201	2.04078	1.78615	2.58816	2.76200	1.79305	1.34363	0.03606	-0.76587	2.99612	-0.84926	0.44223	-2.40086	-1.58065	1.92406	-2.52883	-1.08061
ROCK1_rep3		1.00000		45	D	A2	82	55	641	650	4.57615	-7.25416	-4.50318	-6.66101	-6.27426	-6.56861	2.60972	2.10637	-5.17125	2.12880	4.37055	6.48407	0.56571	-0.59483	-1.75630	1.89455	-3.18007	-0.52367	1.52128	0.81561	1.74987	1.27696	3.47520	-0.84089	1.08502	-2.04835	-0.67105	0.24351	-0.84913	1.75500	-2.39694	0.09540	-1.42411	-1.44426	-1.59179	-2.61472	0.34229	-1.94396	-1.62721	0.31325	-0.41087	-1.15395	-1.55981	0.77295	-0.10140	0.42398	-2.51673	-0.21097	-1.64831	1.20214
WASHC1_rep2		0.91892		37	D	A2	82	55	417	781	-2.05789	2.31437	5.19606	-0.90111	-2.21574	-2.21582	0.48504	-1.88643	-2.49691	1.01047	0.13915	0.56229	-2.44725	-1.30218	3.17375	-0.21932	0.10882	-1.40506	-0.79819	0.75624	2.44378	-1.57004	-1.89175	-0.72872	1.87093	-1.41638	-0.03061	2.39125	-1.12946	0.61546	-1.12119	-1.44482	-0.63708	-0.05463	1.46304	0.64292	-1.91368	-0.08033	-0.97554	0.16963	1.12715	-0.41453	0.34641	0.89782	0.44897	0.33355	0.98896	-0.17245	-0.41781	0.68341
CONTROL_rep8		0.72414		29	D	A2	82	55	378	893	-10.46158	-0.94901	-2.36216	2.11925	0.99382	-2.49292	1.27121	-2.77018	2.18634	-0.90417	3.24947	-0.19310	2.38221	-1.22855	1.76022	-0.99819	0.51357	-0.11563	-1.52181	3.13384	-1.57358	2.23784	1.56244	0.11285	1.34331	-0.16521	1.87412	-0.23864	0.14399	1.28984	0.15634	0.07019	-0.61267	-0.02473	0.71355	-0.28816	-0.08027	-0.79971	0.37543	-0.91433	-0.03725	-0.33217	0.17635	1.60319	2.08836	-1.13104	-1.10548	1.12994	-0.26299	0.33464
PHACTR2_rep3		1.00000		22	D	A2	82	56	645	382	-4.55566	9.29683	-11.20518	-3.05381	11.17034	-1.60122	-1.86422	0.76134	3.49908	-2.28556	-2.51729	-1.14930	-2.76280	1.33574	0.01180	1.83819	1.10516	-0.39619	3.38294	-1.66125	4.99334	-2.11525	-0.77193	-1.39586	4.36016	-0.91077	1.08122	2.40201	1.25838	-0.02851	0.10717	-2.00600	-0.63322	0.51410	0.59146	1.41994	-0.24872	0.20752	-0.12877	-0.80956	0.09609	-0.67376	-0.37935	1.63767	-1.33092	-1.07371	1.06427	0.43130	-0.02425	0.58442
PHACTR2_rep3		0.96154		26	D	A2	82	56	620	446	-0.91655	3.95910	-6.33417	-2.58859	12.83505	-3.05699	-3.60791	-2.79812	0.93480	-5.67549	1.57357	0.27587	-1.17209	-2.64080	-2.73197	0.78985	-1.31804	-1.90826	1.86821	-0.80536	0.92529	-1.43027	1.17370	-1.22130	1.68590	-0.53283	0.47875	1.59131	1.20742	0.47407	-0.66563	-1.71922	-1.17899	-0.79871	-0.45992	-0.21337	0.41355	0.08994	-0.30249	-0.20310	0.24679	-0.29730	0.10296	0.28702	1.41854	-0.29877	0.78911	-0.50131	0.50682	-0.51094
CDH2_rep1		0.85714		7	D	A2	82	56	164	495	14.35571	7.40784	-8.76271	10.90628	-7.97303	5.25708	3.25354	7.56075	-2.96305	-3.11722	3.80312	-3.08108	2.13167	-5.58239	-1.15551	-1.30923	-3.39823	-5.63667	1.00281	1.99986	1.02158	-2.30793	-3.74538	2.08905	0.05806	2.89358	2.28048	-0.54264	-1.75783	0.73073	0.55461	-2.09572	-0.05097	2.81847	-0.25132	-1.65286	-0.48296	-0.73966	-1.45654	0.92718	-1.85930	-1.65781	0.32704	0.26471	-0.81000	-0.30993	1.27311	-0.82290	-1.62274	0.86047
PHACTR4_rep1		0.92308		26	D	A2	82	56	332	701	3.98221	-4.17687	-0.56177	2.74818	5.46703	-4.94686	4.73730	2.01794	-3.08631	0.30526	-0.45415	-4.11810	-0.33258	-0.32487	-2.88224	-1.63503	1.70055	-5.07172	-0.16832	-0.32023	0.04161	-1.69020	-1.96925	0.95122	-1.27446	1.25073	-0.40613	0.65016	-1.21350	2.05328	-0.80577	0.62381	-0.63557	0.44688	-0.49169	1.12804	0.02408	0.86042	-0.65427	2.08270	-0.64096	0.39571	0.33427	-0.45482	0.84461	0.30277	1.27798	-1.06938	-0.16035	0.28811
CFL1_rep3		0.68000		25	D	A2	82	56	267	822	3.07430	9.93080	-4.18362	-3.60875	-4.59574	-2.89793	-2.73764	1.76773	-0.86085	-2.18961	1.79833	0.60505	1.70692	-1.40941	-0.66420	4.37423	-3.34140	-2.27677	-0.94905	1.36198	1.09808	0.83567	4.01425	-0.92241	2.68058	-0.34223	3.15105	-2.50227	-0.23792	-0.21911	-0.93693	-0.33954	0.24641	0.57451	-0.28545	-0.22095	1.12032	0.17231	-2.17653	2.07514	-0.49752	1.63158	1.24753	0.82828	-2.32602	-0.31745	1.08484	-0.59381	-0.61732	-0.07341
NF2_rep1		1.00000		21	D	A2	82	57	591	215	1.99888	-7.94031	-4.01439	-9.38816	3.47574	0.98124	1.78477	0.82813	-0.42348	-0.56512	-2.37821	-0.77416	3.68423	-0.73275	-1.60095	0.63768	0.24025	-5.97257	4.77485	0.91267	0.22852	-1.66702	0.22970	1.22022	-0.27862	0.49556	-0.20107	0.72542	-0.62732	0.91102	-0.97165	-1.93565	-1.96145	-0.97892	-1.05238	-0.32914	1.30290	-0.01917	0.41846	-0.31248	0.06391	-0.65386	-0.33716	0.42870	1.00371	0.71823	2.23085	0.96445	0.32323	-1.50577
NF2_rep1		0.86957		23	D	A2	82	57	552	261	6.92699	-8.74696	-3.05410	-9.62947	4.02424	0.90841	1.80849	-0.33894	-5.29618	2.01585	-3.50279	2.14851	3.46464	-3.41593	-2.30641	0.82588	-3.86886	-3.19915	4.84796	-1.32437	-0.26120	-1.60530	3.11383	-0.89020	-2.02690	0.45115	-0.55755	0.83398	-0.57620	-0.70686	-1.53744	0.23551	-2.49848	-1.19205	-1.82292	0.14426	1.82645	-0.14577	0.29097	0.18247	-0.11211	-0.98705	1.07770	0.08230	0.25835	0.73620	1.04315	0.48194	-0.22952	-0.98003
TMSB10_rep2		0.67391		46	D	A2	82	57	846	292	-6.49730	-6.59697	7.36131	-0.25785	-6.53231	-4.36533	-1.68537	1.43932	0.87592	2.50071	4.73567	5.64725	0.71454	-0.24273	0.23795	0.89094	1.35337	-0.50885	0.34206	-2.95898	-3.04296	-0.37406	-1.24134	-0.77323	2.93201	-0.75259	2.21447	0.00833	-1.39081	1.83543	-0.55963	-0.25345	1.63512	-0.21888	1.88814	-0.56321	-0.01146	0.25986	0.09408	0.41266	1.21300	0.81876	-0.35515	1.39623	0.66185	-1.54091	-0.19424	1.17245	0.98652	-0.60529
PDPN_rep3		0.95455		22	D	A2	82	57	292	378	6.12004	-8.21686	0.48212	0.18024	-5.41355	-5.11897	4.12711	6.56701	-1.99861	2.18050	-1.24820	1.59962	1.31420	2.36614	-3.62610	2.56116	-1.18612	0.09059	-1.39281	1.40977	2.15414	-2.22231	-1.58776	-2.71715	0.06972	-0.13964	-1.71417	0.09603	-1.84829	1.24167	-2.24462	2.54152	0.78632	0.99177	-1.82977	-0.32783	-1.11942	0.66217	-0.83776	-0.17836	-0.09910	-0.49849	0.95218	0.86564	-1.68695	0.96592	1.15657	-1.45049	-1.32156	0.41080
LIMA1_rep3		0.92308		26	D	A2	82	57	844	519	-0.55485	6.62310	-0.84894	-0.01598	3.17338	-0.72514	2.59072	1.95775	1.11282	-3.34100	1.78358	-4.38693	-0.57210	-0.70941	-1.79934	2.95321	2.30454	-0.65953	-2.59223	4.91598	-0.11282	-0.60043	-3.46327	-0.34176	0.32191	-0.88027	-0.05375	2.14065	0.18149	0.27382	-0.73332	-0.98436	0.81940	-0.73148	-0.63250	1.07644	-1.04365	1.56050	-1.51878	1.05495	-0.22315	0.97884	0.67741	-2.09009	-0.65798	0.74281	0.10437	1.25056	1.08395	-0.24621
SSH1_rep3		1.00000		7	D	A2	82	57	664	632	37.18398	-21.43590	-5.26260	-8.05623	1.98228	7.64434	-4.13281	0.02631	4.85442	-0.85164	1.23257	1.00181	1.92521	4.82330	4.61814	-1.59863	-2.15924	-1.79629	-4.33895	-1.66649	-0.76818	6.07554	0.43095	-0.06323	2.47714	3.93201	-0.94030	1.53744	1.31875	-2.11367	0.83582	-0.21844	-0.58266	0.14312	-0.02836	1.07104	1.03317	0.48488	-0.26168	0.16056	-0.03515	-2.25116	-0.94481	2.15453	1.67614	2.68985	-0.01158	0.99818	-1.40697	-0.60599
TPM1_rep3		0.95000		20	D	A2	82	57	419	644	-8.11857	-5.31072	-2.53227	8.20092	0.87717	-1.77015	3.05206	1.91396	0.18577	3.26668	2.26669	-0.96030	3.16372	2.01031	0.52090	-2.34732	-2.41200	-0.37833	-0.13689	-0.71738	-0.07378	-2.27113	1.60883	-2.18386	-0.09823	-0.10630	1.20271	0.93145	1.33610	0.22801	-1.71919	0.68446	0.75353	-0.12760	0.07477	0.65719	-0.89758	-2.41008	-0.62686	0.45398	-0.75906	-1.26207	0.48085	0.75257	-0.61618	-1.34722	0.19208	0.22862	-0.47739	-0.34726
SSH1_rep3		1.00000		6	D	A2	82	57	632	649	35.08908	-22.87028	-5.49178	-6.34458	5.77221	6.92438	-4.59520	3.80255	5.62654	-2.17111	-5.05085	0.48346	-1.77604	1.52065	7.78898	-1.85674	0.28649	-0.68149	-9.14323	-3.02495	1.69485	6.25209	5.01078	8.79776	4.01811	3.65752	-1.55908	1.11306	2.03462	-3.02036	1.03720	-0.70020	0.39378	0.45110	0.34076	1.05823	1.07331	0.52398	-0.84911	0.06484	0.13621	-1.35764	-0.21069	-0.10409	-0.34920	0.30523	-0.54311	0.32839	1.23625	-0.09627
ABL1_rep1		1.00000		20	D	A2	82	57	507	669	-2.33113	1.27324	-11.11332	2.12343	1.71833	-0.10614	3.28269	-0.88241	0.89692	4.12263	5.94874	-4.19130	-2.71211	-0.64075	-0.91474	-4.39232	-0.95129	0.20355	-4.25212	1.73436	0.62063	2.04367	-0.78761	-0.75653	0.53958	0.85507	0.90839	2.74577	1.06368	0.03147	0.50674	0.66859	-0.85233	-1.75684	-0.59524	-1.52725	0.49459	0.85167	0.17945	1.08348	1.37371	-1.04581	0.00838	-1.40278	0.81878	-1.93915	-0.59125	0.27635	0.55643	0.15499
ANXA1_rep3		0.97674		43	D	A2	82	57	86	687	-5.44530	-4.79094	0.08233	-1.10334	1.77866	-1.90341	1.85422	3.17404	-2.24379	0.96448	-1.06672	-1.49507	-0.02741	-0.90507	-0.87738	0.32739	0.59868	-3.46670	0.02398	1.04681	-1.81028	0.04938	-0.34836	-1.31426	-0.44696	-0.38157	-0.31662	1.19965	-0.88324	0.62799	-0.93330	-1.08003	0.15052	-0.84199	0.01836	-0.77497	-1.05756	-0.00635	-0.95260	1.26312	0.25062	-0.42441	-0.50461	-0.34571	-0.61426	0.63180	2.09604	0.84474	0.00525	0.20866
MYL9_rep3	IQGAP3_rep3	0.57778	0.40000	45	D	A2	82	57	864	728	-4.08384	0.24704	3.18498	-4.27705	-1.44426	0.58007	-6.51680	-3.89468	1.68267	-0.81803	2.59793	-0.99736	0.28809	3.66362	-3.11831	-3.61934	0.89371	-1.39722	-1.22954	0.84420	0.31259	-4.08586	0.66205	2.30283	-1.35200	-1.19145	-1.37956	-1.55364	0.85694	-1.23900	-1.43935	-0.52188	-0.76365	-0.59406	-1.76431	0.50561	0.71124	-0.64540	0.69573	-0.53990	-0.14876	1.01448	-0.77413	0.11952	-0.38081	-0.15469	0.95894	-1.64868	0.18930	0.05554
MYH14_rep2		0.33333		33	D	A2	82	57	756	815	-5.68155	-2.17017	1.52262	-1.57946	-2.92144	3.31762	-4.42087	-3.31868	-2.79504	0.42128	-1.98349	0.04493	1.15560	-0.17629	-2.20237	-1.72737	0.32406	-0.53768	0.81247	0.33907	0.60762	-0.39742	-1.30282	-0.27999	4.40291	-1.80207	-1.25116	-0.82369	1.63967	0.04519	0.43436	-1.55460	-1.15222	-0.20207	-1.20339	-0.07054	0.80638	-1.01205	-0.34828	-1.03525	-0.53330	1.38468	-0.52352	-0.50759	0.95215	-0.44278	0.12945	-0.32468	-2.11375	0.68686
MARK2_rep2		0.41791		67	D	A2	82	57	537	862	-1.27775	7.03391	1.34017	-9.07679	-0.91593	-5.41601	-5.00809	3.74859	-0.72327	-5.15174	0.53428	3.92506	0.06799	-0.85404	-6.48628	0.75527	-1.16313	1.18340	-1.07487	0.30957	-0.10106	-1.50169	1.47293	-0.64631	0.83618	-2.67974	2.11620	-0.22213	-0.38179	0.13341	-0.88531	-1.76179	1.10638	0.46377	0.01948	0.76611	1.46483	2.57656	2.03870	-1.80006	0.85345	0.05714	2.85149	-0.19749	-1.10639	-2.10193	-1.84391	0.94158	-1.48084	1.29901
MISP_rep3		0.94118		17	D	A2	82	58	514	225	26.38393	-7.16708	10.99082	-1.81516	8.28502	-0.89892	-7.80841	5.81445	4.62654	-7.17898	2.94072	-3.32161	0.04696	-2.99855	-2.78808	1.54297	-0.06806	-9.69445	-4.53611	2.98579	-0.01864	-0.88840	-7.07806	-0.58241	1.97261	3.31175	-0.03998	0.24397	-0.05756	-0.66056	-1.29643	-0.73416	0.44072	-0.25317	-1.67442	1.36046	0.44646	0.79652	-0.00539	-0.97267	2.34039	-2.16351	-2.09092	-0.44919	0.33034	2.18218	-0.12961	-0.14122	-0.16070	-1.33807
TMSB10_rep2		0.64062		64	D	A2	82	58	252	327	-2.12281	2.43290	4.57635	4.80151	-2.59441	-5.13432	-1.17670	2.13943	-3.84846	-0.41580	-3.18347	-1.20101	-1.76622	0.99521	3.80387	-1.89726	0.71829	-3.04983	0.04626	2.07598	3.89179	-0.42907	0.49727	0.37986	0.20426	0.02370	2.24609	-0.36838	-3.36446	-0.10988	1.42304	-0.05470	0.67539	-1.06544	1.20224	-0.51175	0.65056	-0.69840	-0.44844	-0.05156	1.38000	2.18840	-0.50080	0.24263	0.88560	0.39377	1.37236	-1.15337	-0.12474	0.37786
PLEKHO1_rep2		1.00000		45	D	A2	82	58	740	319	-7.26852	1.68452	3.11193	2.09367	0.20955	3.30977	2.30439	2.79304	-5.58060	-0.90217	1.13477	-0.63157	-0.59330	0.56087	2.57945	-0.83476	-0.22432	-0.27029	0.40524	-0.16894	1.26004	-2.24749	0.89500	1.02387	2.01084	-2.31969	-1.64855	-1.82302	0.17880	-2.06358	0.14283	-0.16973	-0.09647	1.09838	-0.98142	1.09301	-0.13467	-1.00498	-0.00933	0.13330	1.63637	0.29333	-0.80247	1.25128	0.07024	0.58824	-0.28417	1.15048	0.01013	-1.03149
MYL9_rep3	IQGAP3_rep3	0.60000	0.38462	65	D	A2	82	58	172	405	-4.45550	0.50519	3.85339	-4.74341	-6.88921	-0.77025	-1.14606	-4.56195	-1.84349	1.48946	1.20310	-0.50272	0.68428	5.03685	1.66050	0.87542	2.77757	-2.93171	-0.60528	0.23304	0.11686	-1.14138	-1.64292	1.46317	1.63817	-1.44185	-0.13934	-2.64490	1.14303	1.46387	0.45910	-0.00646	-2.84584	0.09637	-0.07492	2.33100	0.36623	0.76080	0.47849	0.09259	0.05755	1.72686	1.34489	-0.74339	2.76336	0.51957	0.84280	0.31950	0.85802	-1.14457
MYO5A_rep3		0.78261		23	D	A2	82	58	844	401	-6.80831	-1.46196	-6.72149	-0.53827	5.65183	0.83244	-3.44030	-0.61267	0.19273	0.86378	-1.42010	1.15568	-0.16104	-2.29541	-2.44020	-3.47898	0.50188	0.56304	0.57565	2.38810	0.87447	-2.26101	-0.44378	-0.59164	2.97890	-0.13333	-1.62657	0.71085	-0.08253	0.51746	0.96419	-0.59203	-0.42038	-0.55548	0.38570	-0.51892	0.07292	-1.46332	0.83544	-1.04308	-0.60482	1.03515	-1.79621	1.40835	0.12461	-0.37418	-0.04269	0.87377	-1.18162	0.44496
MYO5A_rep3		0.66667		24	D	A2	82	58	824	468	-7.36712	-4.10921	-4.95172	-2.40228	4.52312	0.10884	-0.56840	-3.66825	-0.43505	0.87193	2.85322	-0.35848	1.45954	1.74448	-2.94198	-0.39465	0.37459	-0.62805	1.79032	-1.83285	-0.71530	-1.54317	0.98736	0.59152	1.46531	-0.15385	-0.57037	0.07508	0.72085	-0.24515	0.23351	0.95901	-0.90794	-1.40554	-1.51885	-0.13756	0.43059	-0.47024	0.21583	0.11609	0.99808	-0.85276	0.22332	0.46344	1.12160	0.64837	-0.94927	0.03429	-0.44999	0.39928
OPHN1_rep3		0.83333		12	D	A2	82	58	655	564	46.28759	15.07657	-21.44455	-9.83951	-6.94502	-6.50977	-2.19850	3.60287	-5.73137	3.73551	-7.83905	2.02695	-2.05979	-0.87694	5.10811	-1.56396	7.63807	-3.36786	4.63803	-8.90947	-4.45123	3.42028	-1.86236	4.65926	4.56861	-0.01404	-4.77002	0.46145	0.13205	0.02994	1.14542	-0.08002	-0.08050	-0.35919	-1.01317	-4.16960	1.89562	-1.11065	1.10792	-1.77551	1.46944	1.02273	2.29893	2.37738	-0.90057	0.88838	0.24865	2.91728	0.19117	1.14258
CSRP3_rep2	PDCD6IP_rep2	0.48571	0.48571	35	D	A2	82	58	206	579	-9.05138	3.15318	-2.78021	-1.68787	3.23620	-0.72027	-3.61594	0.57303	2.26554	-0.28673	3.61974	-0.22142	-0.88173	-1.75006	1.34710	1.28466	0.53167	-1.65970	-1.31237	4.82719	-1.85404	2.43876	2.14858	-0.74053	0.03669	-0.17699	0.34182	-1.66956	-0.78969	-0.54367	0.22551	1.12008	-0.31975	-0.74917	0.43677	0.52387	0.13482	0.72412	0.50239	0.70486	0.90970	0.34778	-1.50638	0.54636	0.77941	-1.58183	-1.60781	0.95259	1.25940	0.07618
OPHN1_rep3		0.55556		9	D	A2	82	58	647	628	38.22423	9.80349	-17.11729	-1.59169	-5.64072	0.49597	-0.29566	3.31001	-0.07739	-7.00552	3.49899	2.12499	4.00634	0.27305	5.69594	-1.32994	-1.30319	-10.02183	3.96253	-2.15495	-2.13492	-0.12326	-3.07156	-1.87031	-2.60262	1.06184	-4.13200	-0.26519	-0.15502	-1.76714	-0.37851	2.02936	-2.10991	-0.59436	0.66436	-1.22246	2.82505	0.07199	1.37383	-0.84621	0.32773	-1.47625	1.90430	-0.20805	0.61822	-0.64056	3.24541	1.22166	-0.36849	2.07475
CSRP3_rep2		0.69231		39	D	A2	82	58	267	682	-9.32470	4.98840	-7.24119	-0.76489	1.07111	-0.38382	-5.15995	4.84771	2.32643	3.18117	-0.71752	0.83353	-3.09229	-0.24579	1.41538	1.50725	2.52124	0.61755	1.18548	1.59138	-1.03236	-0.14245	-0.84426	4.13898	2.37834	0.07891	1.92319	0.03414	0.16853	-1.14006	0.11176	-0.35732	0.80105	0.85841	-0.62340	-1.72417	0.47950	1.06401	0.57381	0.28258	-0.24537	0.38073	0.02044	1.11584	-0.12112	-1.50078	0.63034	0.21243	1.06092	-0.55009
CD44_rep3		0.96154		26	D	A2	82	58	845	771	2.21688	6.29534	-2.38785	-0.24143	-3.41207	-4.58126	-6.89240	-4.03770	3.89940	-1.10860	1.58324	4.63296	-1.04460	1.35425	-0.01314	1.00425	-0.28163	-3.15741	-1.91842	-0.76662	1.08998	-2.48380	2.25365	0.28301	1.60603	0.91265	0.98289	-2.29216	0.33753	0.75099	0.11976	1.43583	-0.60045	-0.72319	0.49572	1.98596	-0.63881	0.12507	-1.41727	-1.47708	-0.60806	0.60874	-1.71157	1.04416	-0.34281	-0.87419	0.84093	0.20354	0.83354	0.60492
PKD2_rep1		0.92000		25	D	A2	82	58	524	819	1.22147	2.60982	-1.50919	1.55634	2.05622	8.81148	-4.54108	0.55882	-2.88158	-0.92206	1.00916	-4.14208	4.37830	0.74715	-1.00745	-1.70481	-1.52266	-2.90528	1.80073	0.82976	-2.32773	-0.70417	-0.01097	2.40701	-2.67053	1.65503	1.63278	-1.56254	-1.10568	-0.48354	2.51792	-1.00890	-0.60409	1.44863	-0.43757	0.29530	0.68512	-1.05467	-0.12514	1.10511	0.17735	-1.65421	1.46416	0.18071	-0.34441	0.77040	0.24933	0.50896	-0.51312	1.74221
CAPG_rep3	CAPZB_rep3	0.50000	0.38235	34	D	A2	82	58	883	804	29.58269	11.01063	-3.95144	-1.57931	-8.77521	-7.10642	-1.47713	1.58321	-3.25876	-8.04963	1.16789	-1.21775	1.95091	-0.22466	-0.94366	1.52227	-1.95922	1.55884	-0.21246	4.80472	-3.26915	-0.23867	-2.81805	1.72974	-0.49603	2.28394	3.70733	-1.53405	-1.42121	-0.15315	-1.92383	1.57042	1.43413	0.90699	-2.37297	-1.09263	0.72287	1.88506	0.49124	2.05447	0.29596	-0.28615	1.23923	-0.84252	0.08575	0.16536	0.42940	0.32959	-0.50575	-0.11311
RUFY3_rep1	CONTROL_rep16_	0.57143	0.42857	14	D	A2	82	59	833	224	30.42412	-18.10366	-12.37800	-8.44162	3.95433	6.32513	0.07228	1.99306	-0.04091	0.59510	0.37468	-0.97567	2.89872	3.96593	8.00393	-1.37225	0.44717	3.63648	-7.31500	-4.58762	2.96179	0.99945	4.95856	2.92946	-1.56971	3.72232	-1.12429	1.66019	1.46744	-2.03599	1.08452	-1.24419	-0.65906	-0.80218	0.33901	-0.38529	1.45562	0.89897	0.39891	0.81169	1.36235	0.93949	0.87960	-0.18160	0.30902	1.49377	-0.43805	0.72124	-1.50158	0.38082
FLOT1_rep2	LMNA_rep1	0.40625	0.40625	32	D	A2	82	59	742	412	0.45975	-2.34425	6.86922	3.23808	-2.13217	4.43651	-3.87842	-3.28905	-6.84416	-4.09745	-1.47539	0.00703	2.43653	-1.33404	-0.96464	-3.31352	-2.36430	-1.10559	0.52448	-0.86820	1.61140	-1.55349	-1.33304	1.57861	-0.25476	-0.06948	-0.78862	0.64458	-1.78774	0.67480	2.03329	-1.90929	-1.05391	0.96983	-0.83582	-0.82063	0.37333	-0.88757	-0.35391	0.53944	3.71763	-1.24299	0.08717	1.10256	-1.45406	-0.49759	1.51357	-1.15043	-1.34801	-0.29738
CNN3_rep3	PPM1F_rep2	0.58824	0.35294	17	D	A2	82	59	576	541	-2.57993	-7.04217	-3.98134	4.59506	0.40968	-1.23544	4.33496	0.51983	-2.52107	3.80588	2.89639	-2.21845	0.85295	-1.17615	1.21686	-2.22412	-0.83177	-3.58634	-1.10303	-0.14395	-0.02279	3.85147	1.99443	-0.68775	-0.32070	1.62165	0.51728	0.03342	-0.07437	1.59956	-0.94614	0.15662	-1.02928	0.74232	0.19093	-1.28757	-0.38950	-1.29241	-1.32643	0.62898	-0.00901	-1.08746	1.01291	-0.29340	1.87199	-0.51913	0.37544	0.24653	-0.86213	0.12845
LMNA_rep1	CONTROL_rep9_	0.36585	0.31707	41	D	A2	82	59	728	538	1.75700	2.65546	7.79691	-4.08517	2.03532	1.08653	-7.01461	-8.54628	-2.31155	-0.91014	0.91201	0.47244	2.72579	2.78761	-2.13547	-0.10177	0.49754	-2.97169	-1.13457	-3.13484	1.44058	1.06310	2.48183	-3.31510	0.77503	-0.27105	-1.47538	-0.54145	-3.12063	0.42717	0.63063	0.01153	-1.12723	0.87253	1.26709	0.62395	0.01491	1.15950	0.02222	0.39997	1.62466	-0.89206	0.19669	1.17135	-0.22960	-1.75304	0.48275	0.66624	0.14841	-0.32480
CNN3_rep3	PPM1F_rep2	0.50000	0.43750	16	D	A2	82	59	567	652	3.07168	-8.10883	-4.99661	-0.75768	-1.04152	-2.95227	1.40983	-4.48901	-2.10312	2.45266	1.93330	3.28559	0.44804	1.07905	-3.03083	1.39801	-1.57943	1.07382	-0.64708	-2.06709	1.41224	-0.86241	2.11975	0.82051	0.21661	1.95123	-0.83477	-0.14493	0.49217	1.26215	-0.52963	0.96715	-1.07183	-0.40822	-0.60656	-0.48455	0.06393	0.17506	1.77566	0.08545	-0.05221	-1.27291	1.03661	-0.35321	2.24860	-0.24816	-2.12363	-0.81197	1.06771	0.64480
ARHGDIA_rep2		0.86364		22	D	A2	82	59	741	680	3.35040	5.28865	2.00376	-7.49382	4.25552	-2.80143	-5.09399	-0.33815	-1.14628	-1.16568	-3.95218	0.37512	-0.37136	-3.45673	-0.54885	1.39188	4.74488	-0.57559	0.67263	0.49383	-1.30367	-1.35708	2.51617	-1.41882	0.58496	-1.86434	-0.84704	1.22257	-0.14105	0.67276	-1.38672	-1.61241	0.08472	0.65548	0.87788	2.11090	0.50832	1.34473	-1.62889	0.47004	1.06405	-0.60183	1.84029	1.05659	1.13569	0.06818	0.63242	-0.73790	-0.64050	1.72015
MYH13_rep3		0.91429		35	D	A2	82	59	625	691	-7.02975	-0.19978	-5.64296	-1.03937	0.66016	3.66215	6.82275	1.97921	-0.04206	-0.92530	-1.01626	0.52824	2.63800	-2.37221	-1.92380	-0.12533	-1.04012	1.01337	0.30322	-0.15093	1.28899	1.07914	0.59724	-1.33346	2.48057	-0.72999	0.83665	2.80263	0.04787	-0.47516	0.85153	-1.09283	-0.80581	-0.11378	-0.74928	-0.07606	-0.49930	0.00655	-1.43333	0.80222	-0.33213	0.72581	1.14917	-1.81924	0.39533	-0.34944	-0.24840	1.89082	-0.11134	0.36633
CD44_rep3		0.96429		28	D	A2	82	59	269	739	-7.01478	3.27962	-5.40570	-5.59765	-2.82130	0.34065	-1.59539	4.48257	4.32222	4.19630	1.73956	-0.65965	0.30128	-1.73269	0.33056	2.04351	1.48759	0.73626	-0.15845	3.27079	-3.03613	-2.22019	-0.16045	0.28356	1.82048	-1.08369	0.57580	0.81761	0.79692	1.52849	0.94710	0.42292	-0.33375	1.26684	-0.95484	1.78744	0.25683	2.26253	-0.05330	0.69161	2.05688	0.21830	0.81550	1.94976	0.26441	1.00578	0.52188	0.19657	1.55412	0.32109
GSN_rep3		0.76190		21	D	A2	82	59	599	792	-2.25890	-1.74859	6.38353	-3.16526	0.88061	-2.67551	6.21179	-3.87615	-0.72570	3.97391	2.27387	-1.58403	-0.52141	-2.74064	1.13472	0.03950	0.13645	-4.38836	-1.24511	-4.65923	1.46804	1.87654	0.54811	0.51137	-1.46071	-1.29836	0.32025	0.38060	-2.59675	0.92190	-0.89024	0.51021	-0.79989	-1.20709	1.25078	0.03423	-0.35589	-0.39124	-0.81873	0.24279	-1.40688	-0.35637	0.45271	0.06789	1.44291	-1.51865	-0.12202	0.78513	-0.68579	0.26146
TWF1_rep2	MYO1E_rep3	0.53488	0.41860	43	D	A2	82	59	510	823	-6.39200	4.13349	1.88992	1.28438	3.71679	-4.19464	1.04284	-1.96172	1.90947	-1.80006	-0.98978	0.25927	2.87238	-0.51200	2.40753	-0.97827	0.15345	-0.11872	-2.01050	0.70174	1.22988	-0.48322	1.95932	-1.40472	-0.61839	-1.44925	-0.44969	-0.22839	0.41117	0.41611	-0.57461	-1.01973	1.04662	-1.07126	0.91894	0.48473	-1.60617	-0.02125	-1.16850	-0.86138	-0.42214	0.35633	1.12612	-0.81400	2.36433	-0.63661	1.23027	0.22644	-1.56191	1.59034
MYO1E_rep3	TWF1_rep2	0.64000	0.32000	50	D	A2	82	59	379	848	-11.46348	-3.73750	1.53071	-1.61808	1.81358	-2.73712	3.23544	2.35281	1.54769	1.59904	0.16591	1.62263	0.43219	-2.29684	2.38806	-0.95151	1.43318	0.14798	0.32943	-3.28696	-1.72178	-3.75265	-1.46455	-0.41842	2.30466	-1.95287	0.15805	0.39226	0.01798	0.29680	-0.47316	-0.65399	1.49902	-0.85458	0.15832	0.11222	0.26550	-0.71609	1.24664	0.73640	2.17898	-1.18015	0.55183	-0.51226	0.63747	-0.81714	0.06858	0.81020	0.01406	-0.05058
SRC_rep2		1.00000		17	D	A2	82	59	261	857	14.26434	-15.88160	5.76581	1.13286	2.61541	0.47215	-3.59977	2.64447	0.29239	1.68807	1.64341	2.04703	2.47735	-2.87108	-3.57440	7.71062	-2.54803	-0.75669	0.78461	1.70766	2.86346	-4.56121	-0.73057	0.65067	-0.97540	2.75596	-1.23306	1.63312	0.08915	-0.25996	-1.03409	0.67950	0.71308	-0.63580	-0.06225	0.15195	0.44884	1.41090	-0.55022	-1.16165	-0.41573	-0.01863	0.50823	0.03993	-0.49523	-0.60675	0.14151	-0.29170	-0.26266	-0.07775
MYL6_rep1		0.88889		9	D	A2	82	60	717	179	23.59792	-12.04797	-4.96476	-2.63106	2.51987	4.77768	0.89965	-6.27233	-0.09992	0.71320	-0.06249	-2.18236	-0.30060	-0.94547	4.19181	1.34877	0.83489	-1.00957	4.56174	0.84647	-2.22644	1.79667	-0.73410	0.03963	-0.08145	2.97916	-0.60236	0.32751	2.32110	-2.30527	0.18895	0.15153	-0.00711	-1.09217	-0.34425	0.31430	0.58617	0.15173	-1.59375	0.35216	-0.75402	-2.15707	-0.79366	-0.78670	0.25184	-1.52993	1.14099	0.49464	-0.55918	0.51672
MYL6_rep1		1.00000		14	D	A2	82	60	716	232	32.79881	-6.57578	-5.60437	-13.01974	7.07725	3.78735	-4.07808	-7.99159	1.88877	-2.61807	5.05741	-3.25102	1.03289	1.70978	0.36683	-3.00460	-0.35321	-2.18712	-1.23675	0.37010	-4.02460	1.83632	-1.84831	-0.62344	-5.43438	4.00449	-0.51933	0.11688	1.68819	-0.71892	0.50467	-0.91742	-0.93745	1.32317	-0.71089	-0.43969	0.28876	0.40131	-0.58259	-0.40306	1.01012	-1.26628	2.34269	-0.36508	0.12073	-0.16449	0.66677	-0.98956	1.49225	0.42378
PLEKHO1_rep3	PRKCI_rep3	0.50649	0.40260	77	D	A2	82	60	196	541	-7.29766	-5.77680	8.71046	-0.22568	-0.67200	-7.61020	2.13262	6.87807	-5.42033	-0.65660	3.36368	2.48759	-0.83566	0.69519	-0.76496	2.88961	-1.75494	-2.31116	1.99373	-0.46397	-2.68363	1.01696	0.10374	0.20921	1.82898	-3.29814	0.38720	0.50672	-1.87462	1.15749	0.02465	-1.35177	2.32442	-0.62957	0.78968	1.35214	-0.03537	0.30081	0.87530	0.02731	0.21516	-1.33255	0.74970	0.25348	1.58668	-0.17650	1.14586	0.59147	-0.40963	-0.50664
FLNA_rep3		0.92857		28	D	A2	82	60	689	714	-14.04171	1.52266	-4.51393	-4.21216	2.91347	7.13330	-5.05714	0.61696	3.56691	2.75838	0.68434	-1.86790	-1.96108	1.96936	-0.05869	-3.62168	-0.62514	0.75819	1.09883	0.82526	1.03481	-1.51585	-2.43613	-2.64495	1.43021	-0.13418	0.99317	0.62729	2.04600	-0.29419	0.70615	-1.04569	0.18775	0.43418	-0.69103	0.22734	-0.31177	-0.40529	-0.06605	0.94709	-0.93743	0.45434	0.00015	-0.78303	-0.38965	0.13497	-1.21827	0.88810	0.33969	0.12560
ACTG1_rep1		0.90909		33	D	A2	82	61	885	247	-1.16535	4.47454	5.09261	2.76005	2.34550	-4.61281	-2.50526	-5.34268	2.14017	-3.75300	0.87949	1.32259	2.67349	3.54488	3.38551	0.08478	-0.68816	-3.15919	0.08327	0.38460	2.88758	0.07413	3.74726	-3.41157	0.74690	-1.88542	1.76728	0.59697	1.29956	-1.01512	-1.64610	0.53861	-1.52301	-0.08246	-1.28070	0.52435	0.61245	-0.21478	0.71687	-0.10785	0.30565	-1.39908	-0.20150	1.65681	-0.63946	-1.30886	-0.18548	-0.69646	0.25175	0.47683
SETD3_rep2		0.92857		28	D	A2	82	61	943	355	-0.44092	0.57146	-5.99046	1.65716	4.11646	-4.08118	0.00323	-3.83544	0.99877	-1.11200	-3.38052	1.44009	-1.56476	-2.25975	3.42186	-1.01066	2.91992	-2.92515	0.99809	2.04012	1.90363	-0.83259	-1.58430	-0.68521	0.79841	1.04874	-1.73716	-1.42417	-0.17715	0.55951	-0.18317	1.06027	-0.98748	0.93033	0.14542	1.13429	0.47940	-0.93052	-0.22051	-0.03166	0.16363	0.00503	-0.44425	0.19067	0.76056	-2.09547	0.84215	-0.38286	-0.78464	0.05026
SETD3_rep2		0.93750		16	D	A2	82	61	890	394	14.10734	6.35965	-8.47712	-3.33023	6.41072	1.25965	-0.13131	-1.84102	-2.81450	-3.69863	-4.72470	2.97802	-3.25752	-4.78394	4.06690	1.21968	1.26018	-2.59944	5.31473	-1.67282	1.91857	-0.19903	-1.86360	-0.85039	-0.71824	1.44967	-2.82604	-0.87800	-0.03630	0.14001	1.21705	1.09328	-1.19065	0.04484	1.17669	-0.25781	0.74771	0.36176	0.71985	-0.10852	1.25545	0.28746	1.16302	0.88244	-0.88531	-1.55273	1.43586	0.24663	-0.83521	1.86065
LMNA_rep2		0.92000		25	D	A2	82	61	444	393	2.07878	-6.23663	-6.86125	-0.57488	-2.78323	-2.38671	2.75060	-4.27037	-3.92818	4.81123	4.94001	-1.52274	0.40801	-0.10633	-2.57631	0.39089	1.25184	-0.53018	-0.65045	-0.35950	-0.84382	-0.35108	1.58151	0.50084	2.29774	1.44597	1.71312	-0.20669	-0.08027	0.24523	-1.74706	-0.12980	-0.88363	-3.17613	-1.12158	-0.09337	0.03421	-0.66665	-0.49119	0.83081	-0.60013	-0.07848	0.92078	-0.84782	-0.37063	-1.48404	-0.69293	0.79711	-0.77571	0.17934
CONTROL_rep2		0.84211		19	D	A2	82	61	844	545	40.90891	31.44270	-23.84857	-5.45728	-9.87925	8.18423	-3.69966	5.64950	-0.94787	-1.86146	5.80697	1.81282	3.70518	-7.33282	4.25408	-1.81483	-5.79255	-5.25503	2.59745	-9.74779	-3.69745	-1.89707	4.98026	0.28885	5.58189	-0.51542	-3.31302	0.79487	2.78615	-1.52606	1.64495	-3.56734	0.12023	1.30285	1.32910	-2.26866	-1.40170	1.71607	-2.00565	0.93374	-0.93194	0.50451	0.05500	1.93684	-0.64860	-1.22377	2.01878	-1.50253	-1.02164	4.07662
SYNPO_rep1	VANGL2_rep3	0.62162	0.37838	37	D	A2	82	61	162	637	-2.30495	-3.77138	-2.37730	3.03540	-3.60590	-3.30757	3.93386	-0.57648	-2.29294	4.44028	2.93740	-1.58480	-0.19706	0.92379	0.04995	-2.14390	0.62861	-1.47853	-2.20900	2.12576	0.68622	3.02800	-0.37548	-1.80351	2.07814	0.38887	-2.39043	-0.68927	-0.86130	1.65207	0.17836	1.12944	0.53114	-1.03460	0.09929	0.11371	-1.69146	-1.05047	-1.45130	0.05971	-0.14923	0.88259	-0.01624	-1.22059	1.01074	-0.66975	-1.39988	0.56343	-0.55692	-0.00172
MSN_rep1		0.95349		43	D	A2	82	61	371	683	-4.52401	-0.08681	2.16601	-3.69352	-10.58200	1.78044	-4.00952	-3.20006	2.18711	4.50502	1.38265	2.52552	-0.50239	-1.39625	1.94057	-2.17699	0.11530	1.34497	-1.88334	-1.01198	-0.08807	-3.01786	-0.83998	-3.29241	1.79959	-0.80105	2.23109	2.09626	-1.57111	0.24314	0.66388	-0.78521	-0.31265	-0.51369	0.41780	-1.70713	0.49745	2.36382	0.02248	1.12987	-0.77364	-0.28466	-0.55492	2.10504	-0.73049	-2.50143	0.01013	-0.19631	-0.24404	-1.27811
FLNA_rep3		0.93750		32	D	A2	82	61	67	711	-13.91982	-1.90293	-7.35995	-6.40959	2.71058	5.72690	-1.55815	2.53235	5.72882	3.45476	1.46495	0.03933	0.57724	1.16381	-1.82192	0.43528	-1.06809	0.65892	2.08075	0.99260	1.02094	-0.90076	-2.20442	-2.06154	1.31394	0.84792	1.39056	0.26135	-0.15151	-0.32513	-0.03605	0.14427	-0.49249	1.55129	0.93426	0.74383	-1.25152	0.37565	1.14542	0.94935	-0.68262	0.26665	-0.14101	0.27889	1.18875	1.35029	0.86034	1.95945	1.07232	0.70743
CONTROL_rep18		0.70000		10	D	A2	82	61	600	728	26.92842	-22.90399	3.94404	-16.99214	-1.85841	2.79435	-4.03168	10.39535	5.21706	-0.10054	-1.32680	1.04240	4.93099	-1.30358	3.06468	-0.29826	1.98644	-5.48783	-2.63842	-0.03253	4.43420	1.42344	0.83222	1.70732	1.60174	2.86417	-1.14896	0.67721	-0.22466	0.53762	-1.45984	-1.76536	-0.90926	-1.37344	-1.77046	0.26014	2.96199	2.16609	-2.18332	-1.71975	0.50227	0.14932	-1.36339	2.18925	-1.21141	-0.20738	1.40802	-0.76857	-0.70116	-1.22640
TNNC1_rep3		1.00000		33	D	A2	82	61	763	749	-5.85488	-5.83763	-4.58310	-1.40296	4.96165	-1.27344	1.82996	-0.21287	-1.79830	1.60369	0.41527	1.59807	-0.56585	-1.80591	-0.42612	1.71874	-1.59768	-2.42940	1.14166	-2.97844	2.04554	-0.71300	0.34213	-0.48478	2.75495	1.04174	0.43317	-0.66827	0.07920	-0.09602	-1.05632	0.76126	-1.65699	-0.87893	-0.05755	0.12040	0.20947	-0.75280	1.71342	-0.25437	-0.43415	0.01482	-0.01712	-0.60534	0.57424	0.48076	-0.66049	-0.53640	0.15875	0.13345
ARHGAP44_rep2		0.85714		14	D	A2	82	61	479	779	-0.26491	-5.03690	4.76741	-0.58463	-5.54845	-1.83998	-3.15785	-5.84527	0.62855	-2.10158	0.42320	1.99227	3.11207	0.82503	-0.95433	-4.25272	0.79606	-1.65299	-1.36634	1.19646	0.53938	-0.96080	1.45845	-1.70528	1.37283	0.44728	1.58383	-1.06273	0.32790	2.74354	-0.03116	-1.23684	-0.80631	-0.39017	-0.23664	-0.14540	2.30016	-0.46420	-0.86006	2.00953	-1.73977	-0.02923	0.19506	-0.47273	-0.03990	0.60139	-0.22594	-0.19945	0.56228	-0.44782
SYNPO_rep1		0.94828		58	D	A2	82	61	338	777	-0.04619	-1.57056	0.84500	-5.91117	1.52841	-3.87257	0.82558	-2.04209	-0.46993	-4.73970	-0.50094	-1.86475	1.94036	-0.36387	-1.91205	0.07926	3.54885	-3.34422	1.04725	0.70878	0.07841	-2.51673	-1.25271	3.35969	-0.18164	-1.03795	1.77350	-0.71215	-1.98256	-0.24387	-2.64174	0.43081	-1.18489	0.33966	-0.83469	-0.36367	0.66938	-0.76933	-0.85944	0.14986	-0.27283	-0.15334	1.16514	0.29098	0.95308	1.12966	0.94698	0.78035	-0.42770	-0.00753
NCKAP1_rep2		0.95000		40	D	A2	82	61	566	808	-4.41452	-4.96199	0.08647	-1.57498	-0.57935	-3.97686	6.08114	-0.31488	3.44577	-0.30937	2.72660	-1.22204	4.77614	-0.09679	-4.00170	1.76322	1.05312	-0.36047	-0.11220	-2.04048	-2.02493	-0.05747	1.44748	0.97677	0.48259	-0.91331	0.64103	0.45670	-0.44725	1.08555	-1.05602	0.83727	0.13057	-1.97241	-2.13813	-0.51382	0.07788	0.46657	0.64961	1.56542	0.16767	0.40434	1.38099	-0.39596	0.35297	-0.17570	0.46993	0.01004	1.06959	-0.65606
FAT1_rep3		0.88000		25	D	A2	82	61	645	916	-1.37362	-1.72788	2.60541	-6.31641	-2.14449	0.31680	0.93874	-1.64780	4.76166	-4.94152	-3.39067	4.35621	-1.89628	-2.30286	-4.31960	-4.46842	-4.46655	-0.60677	-2.08190	-3.68394	0.48839	-0.12152	-0.55994	0.92500	1.73838	-1.25172	0.80500	0.99173	0.42551	1.63377	-0.03360	-1.26902	-0.29737	-0.76724	-0.51321	0.39120	0.21952	0.28146	0.86028	0.87507	-0.30035	-1.65015	0.04693	-1.25572	-2.11312	-2.16003	4.26854	0.84341	-0.26842	1.98365
DNM2_rep1	CNN2_rep3	0.51000	0.37000	100	D	A2	82	62	532	128	-6.44817	-2.68380	2.53630	-10.20649	0.31649	-0.12958	3.04617	7.46259	-4.36333	0.86991	-0.44253	-0.16029	0.44090	-0.33339	-2.35761	4.16394	-2.23808	-1.92990	3.47837	-0.22373	-0.20274	0.84684	-0.49048	-0.86585	1.01965	-3.54111	1.19313	-1.77547	-0.71813	-0.44843	-0.41326	0.13134	-1.42464	-0.40338	0.60894	1.55680	1.50098	-0.61843	-0.48857	-0.54882	1.24582	-0.71261	0.37358	1.81445	-0.21926	0.56485	0.49642	0.03964	-0.75784	0.07946
LMNA_rep3		0.31746		63	D	A2	82	62	195	190	-2.40021	7.77465	0.26793	-3.68196	-3.07175	-0.11941	-3.19885	-5.30423	2.78321	1.43282	5.65278	-0.75624	1.30289	-1.74602	-2.28386	0.25137	-1.02119	-0.32516	-3.19365	1.94883	-1.33280	1.48350	2.58808	-2.75529	-0.10147	-0.99416	2.24308	0.63617	0.54044	0.44352	-1.81631	-0.75559	-0.35954	-0.71245	1.38091	-0.38659	0.78797	-0.85458	1.78905	-1.68500	1.24647	0.76502	0.04711	1.95535	-1.04559	-2.32835	0.62130	-0.04724	-1.18764	2.98199
ABL2_rep2		0.72973		37	D	A2	82	62	258	274	-4.45509	-3.49137	-0.12028	1.07138	-0.07722	-3.00467	-1.46732	-2.75223	0.91814	-3.45772	3.93366	1.96525	2.57459	-3.45154	-1.04906	1.27842	-0.03689	-4.16682	0.13769	1.37230	-3.06170	3.02213	0.53154	1.92594	1.16653	-0.73672	1.78958	1.12715	-0.64008	0.29441	-0.68133	0.52234	-0.42210	-0.51854	-0.95000	0.94960	0.81601	-0.78879	0.23604	-0.09417	-0.60910	0.50217	-0.11546	0.14297	1.33012	-1.08094	-0.62048	-0.16100	-0.47036	-1.12307
ADD1_rep3		0.94737		38	D	A2	82	62	687	289	0.45233	2.88932	7.69876	-0.28969	-2.26843	1.21561	-7.31536	-4.54261	-6.11615	-1.42628	1.46099	-1.95533	-1.05160	-0.22626	1.28767	-1.23851	-0.77347	-3.12058	-1.83515	1.07708	1.72302	-0.39736	1.85967	-2.09171	-2.15467	-1.52490	-1.96505	0.37149	-2.85134	-1.12229	1.15742	0.54079	-2.55966	0.48633	0.95918	-0.49702	1.15702	1.70085	0.21553	-0.32999	-0.36044	-0.15516	-0.40705	0.47241	1.24521	1.53136	-1.32879	0.77171	-0.21400	-0.20155
FSCN1_rep3		0.95238		42	D	A2	82	62	144	469	1.81594	7.52062	-6.28069	-1.76041	-2.49639	-0.25666	-6.17055	1.53466	2.59652	-0.08253	2.35724	1.19646	-0.50713	-4.00151	-3.62170	0.55343	-2.27064	-1.10080	-1.69470	3.58641	0.45933	-2.49746	-1.03722	1.72694	0.01188	-0.72009	2.75714	1.17042	2.11645	0.76734	-0.89403	-1.65063	-0.15223	0.51717	1.28627	-0.24429	1.32283	0.05088	0.39549	-2.27491	-0.79544	-0.26742	-1.16963	2.10313	0.08890	0.68325	-0.03256	0.32009	2.34638	0.40511
MYL6B_rep2		0.91489		47	D	A2	82	62	537	505	-9.31378	-4.76781	3.27791	-1.80193	-0.75460	1.41834	2.03484	-1.61805	-0.82864	1.99177	5.07718	-1.23793	0.13980	-2.02672	1.58483	0.77256	-0.88222	-2.44286	1.18827	-0.27866	-2.99076	-0.78434	1.94168	0.72644	0.78629	-1.19662	-0.35368	-1.34933	0.48470	1.74113	0.36362	-0.58699	-0.73999	-1.77106	-0.31176	-0.25414	0.34960	-0.94946	0.89460	0.77690	0.59757	0.13916	1.02135	0.70588	0.37512	-0.59733	0.43965	-0.67859	1.02083	0.25390
MYL6B_rep2		0.97778		45	D	A2	82	62	581	577	-10.69576	-5.60646	0.23993	0.13381	1.22090	-1.72361	1.14966	0.03898	0.78720	0.47932	3.03484	1.24223	1.17797	1.13964	1.27441	1.20143	0.14714	-1.71709	1.45280	-0.20898	-1.77964	-1.42264	0.45156	-0.42342	1.06086	-0.00896	0.38002	0.59853	-1.63383	0.13479	-0.00978	0.24721	-0.32681	-0.63046	0.24107	1.21568	0.69605	-1.67320	0.33831	0.19028	-0.27621	0.45011	0.36447	-0.90968	1.32723	0.26288	-0.42205	1.65105	0.18059	0.83452
PLEC_rep1		0.95238		21	D	A2	82	62	458	624	46.08454	-0.59634	7.16867	-7.01505	1.63783	-1.63796	15.25676	-3.50815	5.76509	-2.00435	-0.85975	-3.14925	-9.05185	6.90180	3.61989	-4.46126	-9.44028	2.98657	-0.19673	2.46137	-6.40937	-5.03784	1.96413	-2.08223	-2.66656	3.77099	-2.18847	0.97030	-0.77316	2.70324	-0.82126	-1.39572	-1.45252	-0.88265	-0.27770	-1.62611	1.15099	0.20573	1.68878	-1.35271	1.31922	0.81668	0.00903	-0.77491	-0.79765	0.72852	0.28732	0.73930	0.62838	1.53267
PLEC_rep1		0.95000		20	D	A2	82	62	446	661	32.08243	5.08616	12.42773	5.83023	-1.04107	-2.42905	12.55569	-4.24599	7.75199	-1.03238	-3.79124	-1.22397	-8.14891	3.56293	-5.48385	-8.51943	-8.98260	0.31055	-1.56784	-1.27999	-0.38134	-0.48514	0.75503	1.28978	1.39849	0.49154	-1.14944	0.51164	2.86510	0.57118	-4.03617	1.94984	-1.74540	-1.88381	-1.06006	-0.27798	2.01586	-2.37974	1.47478	-1.86009	-0.14660	0.30390	-3.05574	0.42504	0.12398	-0.36144	-0.77921	-1.55605	1.27872	-1.79078
PTN_rep2	FGD4_rep1	0.40909	0.31818	22	D	A2	82	62	68	686	-6.53500	1.94434	-4.81140	1.83553	1.91404	3.31451	-0.98322	1.34388	0.92099	1.72956	-0.62625	0.69755	-1.84110	-5.86867	2.07971	0.62085	-2.37126	-0.85752	0.15683	2.19518	-0.59694	0.07855	-0.68486	-0.15700	1.07001	0.88637	-0.03732	-0.39267	-0.60630	-1.89882	0.96626	2.05497	-0.87122	1.10967	-0.19882	1.20499	-0.61951	0.84048	-1.55145	1.24495	0.75196	-0.29484	0.98525	0.23311	-0.23786	-0.24604	0.48602	0.45274	-0.23943	-0.03242
ROCK2_rep1		0.97619		42	D	A2	82	62	445	822	-7.88584	3.46104	3.78001	4.87941	1.35954	2.68425	1.72687	3.23107	-0.54360	1.07962	0.49723	-3.10784	0.63507	-2.46322	4.23038	-2.18848	-2.24045	1.15306	0.48096	2.47099	-0.87215	-3.27830	-0.03019	0.50563	0.33984	-0.05884	1.27716	2.19940	-0.95530	-0.31118	1.51620	-2.09781	0.80113	0.09128	0.08727	-0.48950	1.07520	0.15418	1.32412	0.06077	0.98300	-0.01342	0.32686	-0.70038	-0.34777	-0.32565	0.27226	-0.08522	1.34708	-0.46288
CORO1C_rep1		0.88889		18	D	A2	82	63	899	126	-10.01536	0.55756	-6.95781	1.74770	6.79836	1.65483	2.59282	0.42937	2.74125	1.97801	-0.50107	-4.57146	1.36335	-0.85754	1.39279	0.24685	1.13352	-0.80177	0.06744	1.51684	-1.47965	-0.87562	0.53503	2.52331	1.33895	0.39944	-1.12989	1.07263	0.99934	-0.00207	-0.55540	-0.36200	-0.54382	0.54760	1.06310	0.13959	-0.21811	-1.35826	-0.62435	0.07463	-0.39688	-0.19649	-1.14707	-0.83397	0.28506	0.10185	-0.21140	-0.46230	-0.68612	0.08211
COTL1_rep1		0.70370		27	D	A2	82	63	326	133	-0.40666	-6.01894	-1.79813	2.92923	-2.18000	-6.37265	1.36102	1.95774	-5.66698	2.95866	0.11592	3.88880	-3.53868	-1.07397	-1.14556	-1.40621	-1.00371	-3.33722	0.44382	-0.90269	2.52782	-0.83873	-0.45013	-0.35922	1.52775	-0.02590	2.08115	-0.23313	-0.06180	0.23437	-2.12434	1.76924	-0.23362	-0.71731	-1.08465	-0.25027	-0.77297	-0.71939	-0.39353	1.17203	-2.43477	-0.47531	0.36366	1.12918	0.31356	0.32843	1.22817	-0.73164	1.73725	-0.79579
COTL1_rep3		0.95000		20	D	A2	82	63	792	160	-4.96103	9.84760	-4.95713	-4.20368	6.85780	-0.90017	-1.84112	-3.15831	1.30833	-1.23366	-0.93350	-0.98690	-2.38916	1.24005	1.71771	2.45269	-0.00019	-1.47381	1.58978	-0.95652	3.43451	1.90885	-0.25619	-2.03857	2.84371	-0.16199	-1.27933	-2.53659	-0.70378	-0.34128	1.09374	1.21543	-0.32954	-1.14742	0.90821	0.18309	-1.27156	-0.17398	0.47407	-0.81442	-1.69686	-1.35770	0.73849	0.11312	-0.64116	-0.67819	-0.77957	-0.23434	0.73970	-0.40396
COTL1_rep3		0.88889		18	D	A2	82	63	845	181	-7.30390	2.80811	-5.37426	-4.15258	4.40411	0.29754	-1.46975	-1.82164	2.19386	-1.38836	-2.00299	-0.96162	0.12953	-0.47261	-0.70364	0.65663	1.83049	-0.44688	0.89196	2.67223	-0.03528	2.92943	1.46490	-0.23246	-1.00590	-0.08151	-1.58949	-0.76762	-1.06247	-0.16630	0.67743	1.61326	-0.73599	0.58820	0.09830	-0.71630	0.36612	-0.24480	0.68429	-0.18351	0.58815	-0.61234	-1.17519	1.04081	0.72336	-0.64895	0.23842	1.21154	-0.85788	0.85299
ARHGDIA_rep3		0.93333		30	D	A2	82	63	738	299	0.50166	3.23177	-5.51278	-4.81866	-10.88480	5.71230	-2.61794	0.47792	-2.66374	5.51275	-1.45077	0.08567	2.23698	-1.49340	-1.32888	-1.92915	-3.74176	0.37424	0.24215	1.80532	2.01925	-0.85512	3.38267	-0.80901	1.25111	-0.64456	-2.21334	0.16203	-2.33167	-1.45845	-1.02792	-2.05263	-1.57187	2.08370	0.92592	-2.60722	1.22857	0.20699	0.78437	-0.24846	-1.69446	-0.29537	1.27248	-0.35644	2.60620	0.24930	-1.78242	0.42464	-0.45464	-1.84189
ARHGDIA_rep3		0.96552		29	D	A2	82	63	596	320	-4.94626	-1.33682	-4.14952	-2.38658	0.74334	3.21696	-3.45414	2.13666	-0.01540	0.82443	2.58673	-0.79313	1.42606	-1.71735	-2.54355	-3.40025	-1.15428	-2.09028	0.34518	3.57355	-1.91423	-0.44523	-2.20614	-1.85260	1.44247	-0.20042	1.73538	0.22453	0.89826	-1.85310	-1.16003	-1.57434	0.13794	-1.34705	-0.82024	-0.57841	0.54546	-0.31697	-0.54068	-0.83981	-0.01367	-0.61548	-0.13396	0.28045	-0.90434	0.42527	-0.15882	0.21098	0.87347	-1.27256
ADD3_rep2		1.00000		38	D	A2	82	63	864	363	-9.28115	-5.85516	2.42799	-1.40894	-1.38183	-4.30449	1.31355	0.79996	0.85628	2.67209	7.18972	1.75990	-1.82529	-0.43881	0.55418	0.46215	-0.03858	-2.70017	-1.48577	-0.25857	-2.29439	0.82762	2.16991	-0.26816	2.20327	-1.38470	0.03012	0.37444	-1.10890	1.64992	-0.38380	-0.54305	0.97492	-0.24391	-0.60698	0.14555	-1.30385	-1.42579	-0.57328	1.08962	-1.88120	-0.36302	0.61896	-0.91565	-0.17615	-1.52337	-0.49314	-0.70471	-1.15872	0.72970
PRKCI_rep1		1.00000		21	D	A2	82	63	494	466	16.15115	-5.57301	-9.46081	-6.21620	5.80351	-1.05042	-2.28100	-2.16437	-6.56693	-0.09503	5.12859	0.59059	-2.79799	-0.33413	0.04082	-0.11804	-2.00544	0.21898	1.90548	-0.05705	0.44904	-4.38596	-1.36196	3.72940	1.09109	2.33793	-1.90893	-0.67023	0.09440	-0.93549	-0.63316	1.08027	-1.68361	-1.00536	-1.32906	-0.09887	0.54718	1.56346	-0.28854	1.01468	0.79288	0.22703	0.59569	-0.64469	0.65626	-0.30405	-1.00870	-0.83611	1.27782	0.85805
DLC1_rep2		1.00000		27	D	A2	82	63	947	642	-1.18743	2.97600	-4.62915	1.08714	6.93050	-2.01906	1.16022	-6.28986	0.66747	-3.79819	-3.41456	0.01587	-2.37646	3.11411	0.84664	1.36794	-2.78066	-4.73317	0.14864	0.48662	-0.02792	-0.20301	2.36000	0.23695	1.65979	-0.00867	-2.03510	0.91873	-0.72394	1.11110	0.07538	-0.80687	-1.79114	0.33431	0.63999	-0.51621	0.57060	-2.20016	-0.70201	0.61918	-0.37185	-0.29864	0.38108	0.02328	-0.08937	-0.05871	0.88962	1.02996	0.32614	-0.04096
KLHL4_rep3		0.96429		28	D	A2	82	63	752	717	-13.29026	-1.54254	-5.30940	-4.85067	8.00703	0.71185	1.74310	2.26543	-1.69574	-1.31018	1.89844	-3.51253	-2.63035	0.44703	-2.31013	2.28632	-0.63420	0.93472	4.26259	0.26597	0.62941	2.23644	1.43971	2.84813	1.42051	-0.62379	0.60082	0.86086	-0.59461	0.61721	0.04106	-0.22719	-1.35982	1.11250	-0.44947	-0.45308	-0.24720	-0.24180	-0.80641	-0.12138	0.15890	-0.49713	0.07943	-0.22849	0.21736	-1.06980	-0.80611	-0.55968	-0.91778	0.44627
GAS2L1_rep2	PLS3_rep2	0.63636	0.36364	22	D	A2	82	63	509	840	-9.61128	-5.67163	2.05408	-4.22838	1.39664	1.31093	-0.85801	-2.37303	-3.72192	1.21692	2.88125	0.13096	-1.39357	-1.77255	0.83884	1.97524	-0.37233	-0.53917	2.09880	-2.15367	-1.48977	1.85433	1.52989	1.81125	0.87081	-1.42347	0.60775	0.47517	-1.11544	0.90774	1.81404	-0.84028	-1.16007	-1.07442	-0.13653	-0.82318	-0.78667	-0.74560	0.07059	0.70805	-0.20818	0.12703	-0.42166	1.61093	0.14541	-1.13984	-0.84684	-0.78991	-1.41907	-0.61225
PDLIM3_rep3		1.00000		9	D	A2	82	63	508	975	19.94485	-21.64182	-7.10099	2.31116	9.02648	3.18598	-6.90083	3.19882	2.99627	1.19883	3.99871	3.73209	2.46346	3.84651	4.61824	3.46392	-2.92774	3.51695	-5.26034	-3.52768	4.00121	0.08843	1.46151	0.95970	-4.11038	3.76847	-1.03498	1.22264	2.06424	-2.83146	1.41997	-0.33946	0.44717	1.38627	0.80176	0.09330	0.63600	-0.10433	0.47793	0.36201	-0.20470	0.10831	-0.02842	0.59390	-0.16432	0.48312	-0.94631	0.43030	0.06981	0.51909
RUFY3_rep3		0.88889		9	D	A2	82	64	521	160	-0.35585	-6.35694	-4.77851	3.08822	2.15623	-1.91329	0.13744	-4.34205	-2.60553	0.70334	0.25986	1.37095	1.65875	-2.17281	-2.78973	-0.67014	1.32588	0.14912	-0.24800	-1.51203	-1.11979	1.69049	0.38871	0.00198	2.14346	1.59962	-0.24304	-0.54127	0.47520	0.03183	0.47149	1.50192	-0.46996	0.06710	-0.63771	1.72006	-0.47948	0.21507	-0.35721	-0.12515	0.56964	-0.42442	1.31166	0.17580	0.73780	-2.27294	0.23708	0.44906	0.42434	-0.10540
ZYX_rep3		0.92308		26	D	A2	82	64	648	185	-7.10155	-4.85092	-3.00828	-3.10719	2.61250	2.39311	1.68053	-2.38642	-2.22812	-1.38726	0.01555	-0.00202	0.91444	-0.48116	1.36451	2.73311	-0.63930	-0.77682	2.69121	0.80221	1.42612	-1.67661	0.21669	0.59084	0.56994	0.60131	-0.34115	0.21522	-1.11459	-1.18291	-0.33746	0.62899	-1.44029	0.15492	-0.73308	-0.21224	-0.36520	0.89636	-1.16993	0.73495	-0.50267	0.20976	1.53706	-0.83932	0.64707	-0.57615	0.16640	-0.36468	0.38166	0.12348
ARHGEF7_rep1		0.90698		43	D	A2	82	64	467	260	-0.51742	-0.76621	4.84243	-3.07722	3.23961	-2.94769	2.29973	-0.42210	-1.81366	-2.05597	-0.53867	-3.58467	0.01871	-2.40372	-2.61229	3.12547	2.22808	-2.52342	-3.45319	-2.63286	-1.06638	0.67381	1.23270	0.86225	0.00169	-1.53132	0.81322	0.54783	-0.65051	1.68298	-0.54357	-0.48556	0.29199	-0.90282	-0.57270	-0.45014	-0.42383	0.36832	-0.14744	-1.38443	1.53425	-0.25208	-1.05630	-0.92041	0.22898	-1.05744	2.71005	-0.08853	-1.51673	0.36175
HAX1_rep1		0.43333		30	D	A2	82	64	524	334	-8.34759	-5.01833	-0.27231	-6.42535	-3.03661	3.72613	-0.34005	-4.69803	-0.33733	0.79987	5.00083	0.85702	0.01320	-0.02167	1.60524	-0.96758	-1.51123	-2.29039	0.23559	-0.92886	0.74822	-0.85322	-0.14202	-0.76978	0.69317	-0.42241	0.99344	0.50623	-0.58490	-0.88688	-1.26247	1.18289	-2.03252	-0.24333	-0.48764	-0.21409	-0.28348	0.89994	-1.32530	1.60951	-0.50745	-1.83368	-0.84179	1.03496	0.52810	-1.21790	1.23901	0.09359	-0.37888	-0.79414
MAEA_rep2		0.94595		37	D	A2	82	64	347	427	3.87106	-7.19557	-3.67024	-5.55644	-2.27247	-5.64695	3.11781	-0.87145	-6.33190	1.45354	8.16489	0.49543	-3.15324	0.92045	-1.99317	1.78777	-2.07007	-1.51322	-2.18343	-2.68975	1.64556	2.11976	-0.21154	2.97945	0.40653	-0.54081	0.16133	-0.26156	-1.24516	3.20247	-1.29594	1.54270	-2.82126	-1.23108	-1.41091	-1.00245	-1.93025	-0.34529	-0.03060	0.82121	-0.92324	1.41226	0.34409	-0.21177	-0.16322	-0.37817	-2.61494	-0.50937	-1.76763	0.21948
ACTB_rep2		0.96552		29	D	A2	82	64	711	522	-13.63009	-5.34092	-3.78217	-2.30088	6.03870	0.46740	1.91691	-1.32761	4.56553	0.65197	3.74713	-0.34252	2.67911	-3.07032	-2.32409	1.97414	0.24937	0.78774	1.40760	-2.42178	-2.61097	-1.27709	3.04854	0.57038	-0.19448	-0.38049	0.35257	0.22561	0.03422	-0.02545	-0.30361	0.12764	-0.69035	-1.95332	-0.12534	-0.11879	0.04756	-0.68450	-0.58232	0.58119	-0.42295	0.04814	0.58034	0.27003	-0.39129	-0.35925	-1.34575	-0.68114	-0.12368	0.48336
ARHGAP35_rep3		0.75000		28	D	A2	82	64	301	597	15.30619	8.31075	-20.29389	-13.45626	4.70145	0.79231	4.26431	-0.62430	-0.73603	2.53516	-4.53290	-5.86313	-0.38195	1.51912	-2.16918	1.72875	5.80390	0.01876	3.08914	-0.23542	2.39975	-0.74601	-5.38453	1.56524	-1.96612	0.97405	-3.22097	0.15406	-0.02108	-0.17962	-0.09768	-1.36183	-1.05752	-0.59962	-0.31773	-0.50562	0.86944	-0.22567	-1.20317	-0.27102	-0.89155	0.71773	1.86498	-1.83159	-1.60593	-0.15340	1.21973	0.41518	-1.63733	2.17526
ARHGAP44_rep3	TAGLN_rep3	0.57143	0.31429	35	D	A2	82	64	783	608	-6.44119	-5.85715	-3.27728	-2.92718	1.21157	-0.14819	2.72833	-2.62926	1.91849	2.37745	1.32211	3.32223	2.11697	-0.89109	1.07704	1.14666	-1.03858	0.02698	1.56727	-2.54780	1.61908	-2.19397	0.15960	-0.40611	-0.48227	1.44925	-0.35218	-0.64530	-0.57787	1.25066	0.43964	0.64702	-1.66889	0.42472	0.52336	0.23768	1.06659	-0.21628	0.07788	-0.52618	0.12025	-0.51312	1.13783	-0.54791	1.90026	0.00945	-1.29065	-0.36885	-0.07769	0.47791
ARHGAP44_rep3		0.66667		30	D	A2	82	64	915	612	-2.99917	-2.89494	-6.96551	-4.44089	0.87354	0.99538	2.04905	-2.16036	-1.61677	1.30364	0.93930	0.62655	-0.19763	0.24382	0.40359	-0.81151	-1.36648	-2.30852	1.09142	-3.75876	3.12936	-2.77414	-3.19000	-1.76001	-1.68864	1.38581	-0.18436	-0.63745	-1.36558	0.59205	0.09353	0.34872	-1.91766	-0.20226	0.01071	-1.48173	0.18821	0.20216	1.15242	1.38141	0.84422	-1.18595	1.74177	-1.05966	2.06779	0.59521	0.49798	1.15749	0.77057	-0.71326
ALKBH4_rep1		0.87500		24	D	A2	82	64	267	644	-3.50378	-0.01275	-5.71730	2.83461	-1.36733	1.70107	3.08792	-1.13824	1.63115	-1.13328	1.40036	-0.40003	3.96282	-1.62336	0.50169	1.29201	-0.37377	-0.75534	0.26583	2.67571	-2.92302	1.91940	-2.93421	-0.69275	0.60233	0.63432	-0.06477	2.21929	0.75285	0.37233	1.65585	0.15868	-0.33471	-1.15365	0.30678	0.34322	0.70045	0.01330	0.54078	-0.12787	1.10813	0.68087	0.14649	0.58085	0.05366	0.50808	0.10865	0.45767	-0.02322	-1.75577
DST_rep1		0.94444		36	D	A2	82	64	860	706	1.28484	-2.21796	2.45791	-15.30030	0.45913	4.35931	-3.03470	-0.44748	2.12018	-3.39061	0.65044	-0.10177	2.40101	-4.50737	-5.12548	-1.09751	0.28038	1.81092	0.42947	-0.31175	-2.12402	-2.42756	-2.01548	0.85830	-0.81598	-1.09486	-0.13933	0.00134	-0.33907	1.70346	0.05822	-2.33578	-0.25714	-0.27696	-1.71889	0.79665	2.54028	0.66240	-1.30772	-0.85822	1.07053	-0.46479	-0.25455	-0.60633	-0.74772	0.90424	-1.41261	0.50834	-0.73660	0.48368
TAGLN_rep3	ARHGAP44_rep3	0.51613	0.48387	31	D	A2	82	64	759	711	-8.69953	1.45772	-0.82868	-4.96497	6.09217	2.21712	1.06373	-2.48135	2.44875	-1.32038	0.54947	-1.15574	0.03529	-1.16701	1.55621	-2.14000	-0.50061	-3.10425	-1.55981	-1.52763	3.83209	-1.01058	-1.85725	-0.61993	-0.32109	-0.93725	-1.49450	0.21704	-0.07846	-1.14447	0.28725	0.86142	-1.12350	-0.77008	-0.77461	-0.21224	-0.49232	0.69281	-0.14691	-0.15236	-0.23898	-0.00756	0.43751	0.08425	-0.69521	-1.61067	0.68859	-1.28601	-1.38931	-0.01337
ALKBH4_rep1	TRIOBP_rep3	0.66667	0.33333	18	D	A2	82	64	127	785	2.87004	0.02717	-2.58848	7.87397	-3.15257	14.78674	0.06497	-1.19455	-5.61892	-2.34598	-0.05637	5.83693	0.46474	-3.02453	-2.06783	-2.12850	0.81167	-3.02627	0.20549	-3.27903	3.35185	1.65892	-1.93448	-1.28576	2.39692	2.14104	1.87252	0.19363	-1.03648	-1.71739	1.87137	-0.97454	-1.92042	1.71384	0.12890	-0.95988	-1.91020	-0.27730	0.24003	1.02590	1.78911	-1.03953	0.52607	-0.79819	0.43126	0.16113	-1.29146	0.50001	-1.64645	0.08834
SAMD14_rep1		0.68000		25	D	A2	82	64	226	776	-9.57113	-2.01457	0.56565	-8.04469	-1.57550	6.88212	-3.41259	-4.88042	-0.91922	1.77017	2.57275	-1.50876	0.17665	0.00414	1.40672	-2.98215	0.68352	-1.47679	0.76920	-2.98874	0.63852	-0.95745	-1.08512	2.49403	-0.30509	-0.89472	-0.16183	0.19631	-1.70117	-1.30629	1.21623	-1.60328	-1.78794	-0.70677	-0.16541	-0.80905	1.96297	1.31687	-1.06038	0.44657	0.41656	-0.06380	1.38372	-1.10097	2.41633	-0.45084	0.99277	-0.31214	-1.00010	-0.45042
ARHGAP44_rep3	TAGLN_rep3	0.50000	0.50000	24	D	A2	82	64	926	796	5.46346	0.35715	-8.13259	2.86272	0.43996	-1.26007	3.99029	-3.12548	1.36210	-3.93709	-2.61687	-0.52401	1.90720	0.69819	1.13517	-3.28985	0.44271	0.48871	0.23904	-2.19363	4.52452	0.62462	-3.42190	-0.91038	-1.43772	0.56862	-2.51874	2.14111	0.48865	-0.84788	0.94582	1.33792	-1.19997	-0.75912	-0.58601	-0.41157	1.22721	-0.55790	-0.28094	0.19867	0.50866	0.11891	0.34173	0.59057	-0.83877	-0.97876	1.96233	-0.49385	-0.07488	0.31882
MARK2_rep3		0.95833		24	D	A2	82	64	675	863	-1.31352	0.32895	-10.46453	0.57293	3.02495	-4.64648	2.27120	0.06783	-0.56287	3.80656	4.52905	-0.37591	-4.76642	-1.57397	0.20816	-2.33130	0.60900	-0.90731	-2.76136	1.14620	1.90416	2.53000	-1.68598	-0.00641	0.36647	1.96736	-0.05909	-1.27628	-0.63408	-0.15418	-0.33010	1.99033	-1.14825	1.51132	-1.44962	-0.50497	-1.34387	0.53242	-1.10748	1.71881	-0.58704	-0.54331	0.49970	0.00105	-0.05869	-0.64678	-1.22554	0.49502	0.15669	-0.54898
TGFBR1_rep3		0.94737		19	D	A2	82	65	851	160	-2.47845	6.04967	-10.57599	-7.18969	4.39505	1.30971	-4.66461	-0.18082	3.44286	-1.45527	1.32597	-1.49783	1.06156	3.91548	-2.32242	1.52124	1.16628	-1.05206	3.12956	3.93973	2.20666	-0.67677	0.57170	-0.60764	-1.94739	-1.13258	-3.10700	0.40062	0.58391	0.08331	0.81906	-1.01829	0.01201	-0.36261	-1.47174	-0.14467	1.19883	0.01816	-0.42892	0.58760	-0.05801	-0.29333	-0.33087	-0.38103	-0.31131	-0.54590	0.74291	-0.70331	-1.67680	0.98973
ARPC5_rep2		0.96875		32	D	A2	82	65	317	238	-2.37160	4.42892	-4.51707	-3.54734	-7.40360	1.38166	-2.04828	2.90223	0.66089	6.46795	0.90160	-2.69654	1.80631	-0.74795	-3.45032	3.10972	1.85584	0.92186	-0.88033	0.01091	-4.57523	-0.94909	0.11937	5.33730	2.38552	-0.67559	0.68436	-0.51869	0.16376	0.11034	-0.87238	-2.86634	1.34717	-0.62421	0.94844	1.15320	-3.22766	0.30477	-1.17761	-0.20616	-1.72859	-0.89928	0.36479	0.80975	-1.30350	-0.80815	0.30121	-0.86636	-3.29551	2.03295
TGFBR1_rep3		0.92593		27	D	A2	82	65	803	255	-0.50824	13.29411	-11.10194	-9.34470	7.05271	2.06665	-6.89186	1.32390	6.60199	0.46584	2.20132	0.35281	-2.19778	-0.21792	-0.60671	1.28560	-1.43266	-3.20541	3.71033	-1.24397	2.20277	-2.54750	-1.03309	-3.65037	2.50046	-1.51359	-2.22696	1.13556	1.69023	-0.30585	0.73728	-2.72203	0.49388	0.25393	-1.57015	-0.37530	0.64073	0.40677	-1.97016	1.25125	0.47602	-1.08322	1.40164	-1.30064	0.03800	0.64609	-0.31702	0.35795	-1.13015	0.30771
CTTNBP2NL_rep1		0.90323		31	D	A2	82	65	266	294	-5.12250	-4.69539	-4.70659	0.17112	0.02418	-0.69670	3.46681	-3.04798	0.96443	1.94744	-1.48505	0.18300	3.34241	-1.07922	0.65618	0.45641	1.29172	-2.71747	2.02588	1.44417	-1.25241	1.52336	1.08312	0.05147	1.59367	-0.09653	0.09633	1.07910	1.08923	1.04737	0.16082	1.04933	-1.09623	0.92804	-1.85355	0.98100	0.45099	-1.35691	-0.36226	0.55805	0.29528	-0.39995	-1.12647	1.77721	0.38684	-0.69116	0.10128	-0.79576	-0.62274	-0.38697
KPTN_rep1		0.94737		38	D	A2	82	65	710	355	1.30941	-5.27387	-0.68107	1.22263	2.57893	-7.24309	5.03623	1.36378	-3.28833	1.65631	-0.24582	-2.58437	0.34905	0.04352	-2.70270	-3.27126	2.50780	-1.97312	1.46262	-0.11669	-0.30226	2.74432	2.56242	-0.14690	0.15471	-0.85735	-1.43026	-0.52704	-1.88183	2.23454	-0.25723	0.36053	0.18921	-0.85549	-1.50092	-0.15830	-1.08719	-0.18358	-0.90399	0.98764	0.22994	1.33678	-0.90477	0.71277	2.41227	-0.74905	0.49523	0.39642	1.25097	-1.59750
IQGAP3_rep3	MTOR_rep3	0.37500	0.30000	40	D	A2	82	65	205	349	3.82743	10.09105	-4.96326	-0.35494	-4.99626	-6.18815	-4.75450	1.78242	3.26715	3.03137	-1.77425	3.11129	-0.10433	-0.39231	-1.30381	4.03740	6.27802	-2.77205	-0.90221	0.19774	-1.29790	-1.31429	2.01724	1.10519	2.23221	-1.20111	-3.05869	-0.66901	-0.66371	-1.31367	-0.54879	-0.49281	1.77011	-1.26539	-0.12092	-1.57554	0.61006	-0.40820	1.15915	-1.63080	-1.27250	-1.66959	-0.89088	-0.16338	1.20184	1.20230	-2.18440	0.99827	-0.21077	-0.40368
CTTNBP2NL_rep1		0.84375		32	D	A2	82	65	326	350	-9.93297	2.59670	-10.59345	-4.10293	-0.22879	5.08714	6.23184	3.59688	4.44738	4.11007	3.12703	-3.90710	0.65302	-0.79746	-0.28580	1.74742	0.56459	-0.26999	2.22498	-1.21065	1.08290	-1.79909	-0.93922	1.41206	3.10247	-1.08573	-0.00707	0.09755	-0.38215	-1.67265	-0.73665	-1.31358	-0.25264	-1.90409	-0.68876	0.46322	0.14459	-1.16098	-0.17230	0.00066	-1.39323	0.37640	-0.42811	-2.74185	1.67091	-1.08916	1.26515	1.24371	-0.03057	-0.52419
ANTXR1_rep2		0.92857		28	D	A2	82	65	321	465	-4.70238	-1.15303	1.73947	4.26893	3.79307	-5.85323	-1.11714	1.57742	-1.34120	-3.78997	-0.81919	1.16358	-1.01089	-2.13923	1.04138	-0.40618	0.67698	0.36144	0.61271	1.88378	-1.33844	-2.52335	-0.62098	1.62618	1.74024	-0.93596	-0.74762	-0.49633	0.97993	0.00800	-0.96237	0.79402	0.93967	-0.23255	-1.03628	0.34198	-0.53081	0.69513	-1.78221	1.31407	-0.06961	-0.00013	0.67987	-0.47437	0.56644	-0.33711	0.72254	-1.57334	0.68951	-0.15674
DCTN6_rep2	PARVB_rep2	0.58442	0.37662	77	D	A2	82	65	690	514	-4.85450	-1.03337	4.03461	-1.83333	-0.85276	-2.23811	3.27649	1.84485	-0.94177	0.98847	2.06415	-2.34044	-1.70815	-3.40577	3.01838	-1.37348	-0.54971	-3.02394	2.53603	-0.87868	0.76855	-3.86391	-0.36265	1.43937	2.18898	-2.75022	-0.74628	-0.41689	-2.36706	-0.68614	-0.14555	0.16379	-0.28714	-0.77046	-0.50471	0.35793	0.80331	-0.15184	0.09815	0.42816	-2.36475	-0.84171	-0.24769	0.74153	0.78394	-0.17143	-0.58128	0.32125	1.29682	-0.56084
CONTROL_rep6		0.75000		16	D	A2	82	65	647	655	17.93551	-7.68805	0.76623	4.75622	-2.49687	-2.80323	-4.38826	0.30761	-0.70827	3.46949	-0.98956	0.63232	-2.87417	-0.95102	0.02755	0.63955	1.14824	0.68294	2.66603	5.02710	-1.54137	0.08505	-3.65961	-3.14188	0.19060	3.37406	1.12149	0.48223	-0.10401	-0.90215	-1.03508	0.96673	1.73580	-0.00315	-0.09002	0.17674	-0.33183	0.67010	-0.52186	0.59009	0.80445	-1.23979	0.12421	0.93929	0.75643	-0.24403	-0.65628	0.35260	0.54699	-0.80727
TGFBR1_rep2		0.96296		27	D	A2	82	65	546	756	16.02620	26.16115	11.02171	-1.17276	16.25597	-0.87768	-2.88826	0.81214	-2.84309	11.88954	-3.83597	-2.90180	0.67786	-0.42370	0.85316	1.52840	-2.23721	-1.92428	-2.72995	3.36860	0.87593	1.21718	0.39098	-1.67165	3.00085	-1.54822	-3.22661	0.09458	1.20232	-0.10567	0.43289	1.36246	0.61906	1.02474	2.30153	-1.87717	1.68931	1.36899	0.36996	0.29215	0.53784	-0.83220	0.94219	0.69635	0.38102	0.54418	-0.33126	0.46041	2.81269	-1.13183
ROCK2_rep1		0.92593		27	D	A2	82	66	429	84	-10.25106	-3.55859	-0.57883	-6.01316	-2.58974	4.03015	-0.88132	-5.69764	2.98669	-0.07637	5.56410	0.93056	0.89842	-2.47760	1.51663	-1.53447	-0.99301	-0.89911	-0.85998	-0.88952	-1.08195	3.06589	-1.60715	0.13926	-0.61023	0.58419	-0.30852	-0.00185	-1.74403	0.01995	0.11434	0.43714	-1.61863	0.70706	1.50830	0.62234	-1.38159	0.00237	-0.34923	0.11038	-0.18489	-0.91000	-0.14525	0.43271	0.42097	-1.76148	-0.23927	0.42021	0.10919	0.59514
TUBA1C_rep3		0.96667		30	D	A2	82	66	356	174	-7.04105	-2.16771	2.98345	-1.75969	0.12147	0.19231	2.57678	-2.35983	-1.47903	3.37650	1.15804	-3.90564	2.96555	-2.37563	1.33904	1.24932	2.95623	-1.16727	-2.07065	-0.72812	-2.86067	-0.04914	0.62894	-0.09522	0.93695	-1.26869	-0.28690	-0.66771	-0.56032	1.49678	-1.20610	-0.68947	-0.56754	-0.13676	1.37351	1.85180	0.35179	-1.62453	0.59986	-1.04840	-0.52301	0.70429	1.07607	-0.07850	1.78091	0.23179	-1.08798	-0.57220	-1.44633	0.87192
LIMA1_rep3	EPHA2_rep1	0.54545	0.41558	77	D	A2	82	66	494	175	-0.19639	7.31926	-2.09389	-12.72777	-2.07881	-0.63249	3.49795	0.28283	3.86343	-1.11460	0.74124	-2.81062	2.38742	0.59866	-2.78433	3.23624	1.24673	-1.82547	0.35668	1.67900	1.09827	-0.28215	-2.32682	-0.85074	-1.24773	-1.71727	0.16030	-2.94263	-2.53299	0.20327	0.16374	-0.36005	0.25977	-2.77051	-0.48290	0.11019	0.85012	-1.88959	-0.29275	-2.25621	-1.18480	-0.03178	-3.09015	-1.15793	-0.27749	0.41538	-0.20114	-3.35470	0.37005	2.19069
CDC42_rep2		0.90476		21	D	A2	82	66	292	248	-1.36771	-0.75291	-4.81013	0.76508	-2.32696	-0.22226	-3.60338	-6.69768	1.78341	4.12421	2.30338	1.11435	-0.53569	-4.24506	1.00309	-1.01666	1.54400	0.17280	-0.80522	3.89439	-1.21430	0.38442	1.61439	-1.22723	-0.13618	0.57405	-2.32721	0.82891	-0.44534	0.40141	0.67641	-0.45789	-0.36537	-0.72707	0.34395	-1.64738	2.38736	-2.08519	-0.78520	-0.12187	-0.36768	0.66242	-0.07730	-0.12401	0.61912	-0.84146	-0.90153	0.19797	0.29929	0.83907
CFL1_rep2		0.68421		38	D	A2	82	66	807	296	1.20451	-2.78831	4.33042	-1.29536	2.52557	-5.59742	2.70362	-2.56244	-0.73077	-1.03782	-0.42113	-2.25410	1.67299	-0.83359	1.94747	2.33893	3.66174	-3.85221	2.04979	0.13758	0.01499	-2.28143	1.12040	1.68785	-0.42375	-1.56126	0.86919	-1.65526	-0.42378	2.23901	-1.07250	0.80875	-0.92994	-1.38224	-0.61754	1.00755	0.25483	0.39906	-1.47363	-0.47946	0.23454	-0.21850	0.26366	1.82581	0.10300	-0.11619	0.85714	0.99022	1.91066	-0.69763
AQP1_rep3		1.00000		30	D	A2	82	66	913	291	-10.76212	-0.27910	-5.55760	0.41151	4.16051	-2.05396	3.68046	2.88058	1.72867	2.27991	-0.51411	-1.25401	0.28910	-3.59752	1.92227	-3.04450	0.64086	-0.25552	0.05354	0.01352	0.42073	1.00664	2.26298	-0.71675	1.42194	-0.89171	-0.72775	1.09591	-0.69969	-0.13710	-0.10685	-0.92617	-0.15894	0.73828	-0.01969	-0.16119	-1.08981	-1.92025	-0.10543	1.31619	-1.49137	-0.28148	0.04586	0.02292	0.86692	-0.87506	1.02093	-1.12604	0.10669	-1.04080
CDC42_rep2		0.96429		28	D	A2	82	66	274	305	-5.25003	2.67499	-4.90923	-0.19212	-0.90086	2.24470	-2.61929	-5.83932	0.46474	-0.01824	1.90906	-0.39470	0.73206	-2.35712	1.15670	-0.00320	1.16780	-0.67039	-0.22396	3.05496	1.04189	-2.57462	-4.25967	0.17175	0.62861	-1.01630	-0.12649	2.50007	1.12829	-1.01899	0.29188	-1.20098	0.33597	-1.11541	-1.24998	-0.78981	0.72466	-1.15665	-1.62673	1.31311	0.20670	2.06902	-0.67483	-0.08542	0.58734	-0.20728	-1.07124	0.45310	-0.41079	0.50570
MYH14_rep1		0.96226		53	D	A2	82	66	562	308	3.18584	4.38254	-1.16969	-1.95503	-12.05596	9.79654	-1.86725	-1.51307	-4.37759	0.21671	-1.83964	1.24944	4.45675	-1.85016	-1.85412	1.03699	-1.91702	0.33578	0.66282	-3.54706	1.84508	-0.21602	3.10943	2.49603	1.19679	-2.29710	-2.76125	0.50023	-0.75150	-1.61247	1.50634	-1.38315	-0.34599	0.71692	-2.01667	-0.22278	0.23057	-0.94575	0.18653	0.76126	-2.78499	-0.78765	-2.24096	1.28945	-0.85005	-0.12536	-0.39611	-1.20897	0.86673	0.78123
HIP1R_rep3		0.93333		15	D	A2	82	66	683	369	5.51339	-5.99853	-5.97498	2.74978	0.33469	-0.23614	1.83473	-5.02318	2.99827	0.24388	-5.72973	1.98990	0.50474	4.36409	-0.22297	1.80548	-0.61024	-5.25556	-1.20709	-0.89573	-2.40876	-4.15922	-1.50475	1.58977	3.24504	1.85942	-1.05185	0.55389	2.23196	-0.19239	0.56680	-0.87570	0.47801	-1.69505	0.23478	-1.47563	0.53439	-0.85615	-1.51163	0.35664	-0.51047	2.15824	-0.06546	-0.73379	-0.69117	-0.00818	0.16732	-0.59084	-0.37756	0.54682
JMY_rep2	CGN_rep2	0.50000	0.39286	28	D	A2	82	66	834	366	-0.40263	-3.76231	-2.41862	-0.70907	0.39542	0.97160	5.03042	0.37610	2.48582	-1.33297	0.48713	-2.48962	2.82929	-2.48748	-5.26154	-1.21181	-1.55613	-1.66975	-2.27147	1.30338	1.08255	-1.39697	1.56746	-1.65432	1.02233	1.17200	0.13402	0.57613	-1.21897	0.18961	-1.25050	1.71548	-0.41041	-0.09012	-0.60618	0.40990	-0.23311	0.89346	-0.21286	0.73023	-0.88298	-1.10455	1.16144	-0.84088	-0.18830	2.03374	0.10462	1.10593	-0.02651	0.23348
CGN_rep1		0.93333		30	D	A2	82	66	362	412	-3.41410	8.24458	-8.63022	-6.59007	6.46085	0.84623	-5.02119	-2.28427	4.76194	-3.65237	-2.33886	-0.84433	-1.54136	-1.74766	1.32395	3.00658	2.28343	-0.21020	3.03850	1.57133	3.76789	-2.57636	1.92870	-2.02050	0.67523	-0.81869	1.64891	2.63569	0.97160	-0.45824	-0.22807	-2.26877	-0.67216	-0.18617	0.30355	0.93680	0.20717	-0.17503	-1.44760	-0.56219	-0.34445	-1.26739	-1.29662	1.30729	-0.67683	0.78471	0.60350	-0.03127	-0.97912	0.79551
AQP1_rep3		0.75000		32	D	A2	82	66	769	420	-7.95083	3.02958	-4.30340	-3.67157	5.01202	-0.37417	2.82647	-0.03109	2.43933	0.13150	-1.62584	-2.90474	2.95552	-0.22334	0.95917	1.62035	3.59081	0.91091	-0.44936	-1.69364	-0.04060	0.36390	-0.21735	1.92442	-0.85552	-1.20934	-0.09848	-0.82873	0.10765	-1.39024	0.03346	-0.19238	-0.00875	-2.07402	-0.83194	-2.22914	-0.41457	-0.21935	-0.37221	1.29242	0.45497	-0.18598	0.85207	-1.55786	1.16070	-0.18320	-0.18390	1.95605	1.33833	-0.16741
MYH14_rep1		0.95455		44	D	A2	82	66	555	485	-4.56919	-0.72721	-1.50771	-1.22712	-3.82749	3.51080	-0.62845	0.13556	-0.92460	-0.45997	3.49223	-0.95687	3.81831	-4.11975	-0.78879	1.73698	-2.95442	0.52314	0.81615	-0.37508	-1.93474	-0.38878	2.26707	2.26082	0.07208	-0.89568	-0.64764	0.44388	-0.02219	1.55095	0.10714	-1.02403	-0.49470	-0.28624	-0.13241	-0.52412	-0.79036	1.04335	-0.34838	1.57891	0.44514	-0.21663	-0.91955	2.71771	-0.02035	-0.89083	-2.02991	-0.15307	-1.23311	-0.02220
TMSB10_rep1		0.92000		25	D	A2	82	66	857	522	3.80141	13.53212	-8.51466	1.76305	0.06855	0.10194	-1.60049	0.23246	1.79729	4.25512	1.54180	-2.70798	0.96603	-4.52913	-1.15286	2.74769	-1.25646	-1.57055	-0.78241	-4.32227	0.66102	-0.87154	1.77230	2.87064	-0.90869	0.03130	1.61163	0.99845	1.80529	-0.65718	-0.66992	-0.11251	-1.28161	-0.89323	0.18213	1.00789	0.81450	-0.58604	2.58166	-1.78250	0.31422	-0.23155	-0.40298	0.98183	-0.06089	-0.18532	-2.23867	0.99601	-1.45011	0.70112
AMOTL2_rep1		0.98718		78	D	A2	82	66	284	805	-3.88070	3.02967	11.34434	-13.20593	-8.37861	1.17307	-4.28108	-0.49162	-2.04067	-2.89308	3.69106	0.21040	-2.30168	2.84409	0.37185	-0.49868	-2.89806	-3.14980	-1.10988	-0.62311	4.30737	0.31107	0.17700	-1.89443	-2.13327	-3.72640	1.41050	-1.50519	-0.85445	0.72832	0.20950	-3.87031	-1.40942	1.02065	1.38950	4.13748	2.95012	-0.96768	-0.65570	0.73553	0.69078	-0.57657	0.67183	-0.73477	-0.09135	0.35254	0.17807	1.53883	0.95658	1.65071
SNX1_rep2		1.00000		25	D	A2	82	66	482	758	-2.28049	5.15556	-3.94083	-2.17713	-0.78232	4.89349	-5.45999	-2.79107	-0.39569	1.03582	2.24417	-3.57190	2.61326	2.36552	-2.38064	-0.99416	-0.19594	-0.78152	-1.54281	1.34809	0.17263	-1.71660	0.08658	1.60215	-2.46501	0.04127	-0.49980	-1.63308	-0.93599	-0.81264	0.02512	1.00222	0.18153	2.77692	-1.35023	1.82498	1.18922	-1.66667	-0.22219	0.73985	0.44525	1.80584	2.72157	1.00376	0.46251	0.60671	-0.15920	-0.12362	-0.73603	2.37092
CNN2_rep3	TMEM201_rep1	0.50000	0.44000	50	D	A2	82	67	695	176	-10.44090	0.94943	-2.59133	-1.85096	6.15305	-2.97253	3.94630	6.08973	-0.47853	0.79646	-0.47105	-2.78676	0.81678	-0.19724	-1.18069	-0.20816	1.61064	-0.99982	1.22824	-1.97873	-0.96859	3.49206	0.78391	0.97302	0.08551	-1.72885	0.89610	0.29105	-1.28163	0.84523	-0.08367	-0.34435	-0.43574	0.96894	1.13853	-1.11743	0.91644	-1.07324	0.70996	-1.06102	-1.18182	-0.89000	1.64544	1.61495	1.20632	0.14215	-0.55270	0.83259	-0.22373	-0.61853
SNX2_rep1	CFL1_rep1	0.52083	0.43750	48	D	A2	82	67	820	191	-3.66543	-4.97478	2.41694	0.56076	2.24426	7.08505	-2.92270	-2.64448	-7.18274	-1.08458	-3.31429	0.49179	-1.60860	-1.77343	2.40941	-1.01335	-0.04009	-2.36563	3.53612	-1.54844	0.48640	-0.20937	0.67713	-1.04502	-0.10824	-1.12045	0.66318	0.07627	-0.06163	-1.79091	0.13300	0.49193	-2.60982	-0.35621	-1.51893	-0.21317	1.95889	-0.84858	0.00079	1.19022	-1.60000	-1.56566	0.18981	1.00009	-0.77168	0.96514	1.34615	0.88709	1.75570	0.28857
MISP_rep2		0.91667		36	D	A2	82	67	267	313	-9.33971	-2.26348	-0.81348	-4.06540	-2.95599	2.68559	-4.31045	-3.21561	0.84509	0.09438	3.22475	1.93467	0.68304	0.36538	0.96538	-2.32516	-0.69077	-0.36715	0.76347	-0.41170	-1.63768	0.59378	-1.08417	-0.32148	0.41452	-0.62535	-1.00019	0.03703	-1.11150	0.66914	1.28695	0.04276	-0.73784	-0.95246	1.39819	-0.23067	0.07378	-0.48134	-0.61433	-0.86507	0.64152	-1.80823	-2.02365	1.26047	0.94297	-1.06253	-0.50145	-0.36778	-0.33034	0.40805
ARHGEF18_rep1		0.93548		31	D	A2	82	67	877	482	-7.64301	-4.10468	0.79073	-6.84788	-2.55526	6.14641	-7.69156	-0.71432	-0.43181	0.77260	1.76807	2.52704	0.13168	-0.67153	-2.46417	-2.65061	-3.04774	-0.94364	0.26214	-0.00824	1.82483	-3.79008	-0.73918	-1.88985	1.58086	0.55382	0.64884	-2.19599	0.06735	0.73836	0.70260	-0.53143	-0.55765	-0.31560	-0.17121	-0.91425	0.84859	1.66130	-0.07056	0.48941	-1.02845	-1.04892	1.21854	0.32184	1.49608	0.90733	-0.55142	0.73429	0.11372	-0.39092
LURAP1_rep1		0.93333		30	D	A2	82	67	494	483	-2.47569	-5.56388	8.46020	2.78616	2.53239	-4.38049	-1.31975	-1.63119	-2.62037	-0.07921	3.80223	-1.95252	-1.63104	-3.05095	-0.75961	1.51210	1.26197	-3.43100	2.70810	1.52240	-2.83513	-0.01398	3.22124	3.54436	-1.28784	-0.43159	-0.05693	-0.25718	-2.42693	1.93222	-0.06856	-0.55557	0.01058	-0.98803	0.02392	0.94078	0.35414	-0.97400	-0.61954	0.85593	-0.32286	-0.12519	-0.00793	1.26002	-0.31691	-0.84113	-0.59619	0.76428	0.82170	0.95806
TMSB10_rep1		0.95349		43	D	A2	82	67	189	494	-5.57077	8.59954	-8.45816	-6.95316	2.25133	-1.91972	-2.43941	0.63485	6.00178	1.27601	2.14068	1.17978	-2.17951	-2.84362	-0.64175	1.48412	0.71460	-1.74720	0.85881	0.41872	1.76316	-0.56808	2.71915	0.51169	-0.81198	-1.17342	1.07381	0.85246	0.71476	0.54555	-0.63968	-1.88299	-1.26786	-0.99508	1.42218	2.37788	-0.32217	-0.52351	-0.23036	-0.85525	1.34690	1.08596	0.69177	-0.49065	0.08928	0.07520	0.04464	0.43276	0.85483	-0.02912
CARMIL1_rep2	SPTAN1_rep2	0.40000	0.31429	35	D	A2	82	67	340	610	-9.87497	-4.58617	-1.03547	-1.23346	-2.10040	1.93539	1.26048	-3.01446	-1.54317	2.40937	1.04899	0.99039	1.18343	1.32927	3.73928	-2.04207	-1.70263	-0.13126	1.37256	-0.95228	2.57253	-1.87123	1.89883	-2.49243	0.30868	0.25655	0.12963	-0.72734	-0.76116	1.66300	1.77156	-0.27599	-2.21637	0.60784	0.17993	0.42865	0.76885	-1.81427	-0.12039	1.19944	1.42270	0.08070	0.00079	-0.01235	0.83400	-0.30356	0.02967	-0.88429	0.30796	-0.55529
CARMIL1_rep2	SPTAN1_rep2	0.40741	0.38889	54	D	A2	82	67	258	618	0.55232	-0.11915	-1.32208	-1.32933	-0.75703	-1.51006	1.33846	-4.84876	-2.19199	-1.39191	0.82175	1.36340	0.46792	-0.84998	2.72521	1.05467	-0.95582	-2.84292	1.90137	1.89289	3.64057	1.23230	-0.37284	-0.46648	-1.41947	0.37687	1.90777	-0.97151	0.86859	1.79686	-0.91861	-0.29756	-2.17760	-0.18011	-0.96175	-0.93948	0.04714	-0.26028	-0.56164	0.52039	-1.06778	-0.10455	-0.69378	0.39253	1.65871	-0.71861	-0.59309	0.88974	0.78524	-0.34663
SRCIN1_rep2		0.63780		127	D	A2	82	67	465	648	14.28244	11.49705	14.30925	-17.29526	-4.25321	2.58796	-1.61166	2.80270	-7.32035	-0.48569	-8.27400	-1.83272	0.36541	-3.45307	-5.71402	3.03778	-0.64546	1.70363	-1.04764	-2.67226	-1.18308	-0.23282	-3.50093	-4.49055	-0.83410	-2.60154	1.48352	-1.43211	-3.20837	-1.29446	-2.28315	-0.03716	-1.21406	1.84587	1.01365	-0.63644	1.53149	2.07857	-2.18238	-3.67199	-4.13998	-1.79227	1.21705	1.08797	1.42633	2.77198	2.75944	-2.05032	1.67063	0.12791
EPB41L3_rep3	ARHGEF26_rep2	0.57895	0.31579	19	D	A2	82	67	192	690	-3.63015	-5.32325	-8.66942	-0.98600	2.57818	1.61794	4.86606	-0.43479	2.64597	1.69500	0.22698	-0.05637	4.93772	0.43315	-0.18930	0.34520	-2.67805	-1.74926	1.05570	-1.28385	0.18789	-4.26649	1.14556	-1.18323	0.59733	1.07986	-0.74772	-0.82969	0.86804	-0.10158	-0.13412	0.95152	-1.09576	-1.08839	-1.23723	-0.75574	0.77519	0.66169	-0.63420	-0.21465	0.74693	-0.06896	0.53522	-1.40505	2.04847	0.18034	-0.84569	1.16107	-0.95522	0.96699
EPB41L3_rep3		0.60000		15	D	A2	82	67	244	702	3.18089	1.78347	-5.04683	-1.08625	3.07522	5.31168	6.87155	-1.28190	-0.69330	-3.97390	1.50919	3.68299	-2.98891	1.35541	1.12290	0.58818	1.75025	-3.54339	2.51663	1.58125	2.47483	-2.47630	-2.46476	1.29942	-0.58526	1.14367	0.89338	2.65499	-0.09980	-1.02395	0.02076	-1.46212	-1.96085	-0.77690	-0.49600	0.11629	-0.62271	0.53943	-0.92729	0.89269	-0.19297	0.07011	-1.20635	-1.06712	0.56505	0.51960	0.17894	-0.68472	0.38065	-1.00623
JMY_rep3		0.92683		41	D	A2	82	67	632	693	1.40364	-1.57967	9.37609	-7.66097	-8.77173	5.27466	-3.52935	-3.53228	-6.38949	4.11805	-1.17365	0.04567	1.52075	-0.00976	-1.69975	-0.85525	-2.36894	0.55197	0.86389	0.20874	0.90658	-1.92985	-0.43600	1.00146	0.62833	-1.81040	-2.01189	-1.21707	-1.07939	-1.98324	-1.22992	-1.57799	-0.97609	0.91357	-2.56846	-0.11673	0.79326	-0.22166	-2.34971	-0.70077	0.44410	0.79745	-0.47416	0.26688	-1.57087	-0.64730	2.14959	1.83474	0.03965	1.65306
ARHGEF18_rep1		0.93103		29	D	A2	82	67	936	713	-5.67527	0.75377	-3.10995	-4.12920	-1.85052	2.52079	-7.12499	-2.77598	-2.69458	7.04540	0.42234	0.14205	-2.06158	1.63631	-1.91255	-2.33809	3.19718	0.53989	0.00647	1.16359	-0.25016	-2.11113	2.49650	1.94575	-0.31746	-0.02193	-1.79769	0.23037	-1.23526	-1.61349	0.18984	0.55538	-1.20648	0.56147	0.77391	0.68475	-0.80540	1.97189	-1.47913	1.27285	-0.83553	-1.10034	0.43933	0.50594	0.87115	-1.79397	0.13427	-0.86544	-0.08020	-0.01773
MARCKSL1_rep1	PARVG_rep3	0.60000	0.35556	45	D	A2	82	67	415	763	-2.12642	-2.04280	3.47083	4.82923	-2.10105	-7.52773	0.50308	-1.68707	0.24023	-0.77363	-1.86028	3.09210	-0.69927	2.13211	1.09253	-2.92940	2.51272	-0.79051	2.58355	-1.39933	2.59118	-2.43154	0.53570	-0.11397	2.31156	-2.20249	-0.65118	1.53593	-0.48681	-0.83526	-1.17318	1.39810	-0.61147	-0.17163	-1.34986	1.52417	-0.47919	-0.43977	-0.04523	2.08928	1.19712	-0.93626	0.90773	2.32891	0.30089	-0.55051	0.36504	-1.42779	0.76716	0.21793
TMSB10_rep3		1.00000		14	D	A2	82	67	95	891	-4.96982	8.07948	-7.28478	-1.20836	-2.15937	6.33372	-3.27608	0.74166	-0.08637	0.17243	2.17683	-3.21127	2.22280	3.77253	0.07104	3.45576	0.14359	-1.17338	1.02041	1.21611	1.38892	-0.23108	-1.40797	2.46179	-0.84920	-0.66027	-0.63533	-0.36727	-0.10929	1.38467	2.19328	0.80713	-2.05542	3.22627	0.83671	0.18569	3.32918	-2.00812	-0.17248	-0.80478	-1.04153	-1.22836	-1.03698	1.45782	0.85320	0.81572	0.42270	1.37256	-0.01258	0.17186
FLII_rep2		0.94444		18	D	A2	82	68	598	500	8.48448	-1.98428	-12.51375	-4.15422	1.41552	-3.82196	1.04659	-0.19811	-2.15977	4.09232	-0.07399	3.49176	-3.82628	-1.05207	-0.86756	-2.85692	-0.35630	-2.90463	0.56666	2.92315	1.67842	0.40443	1.20637	-0.80426	2.71864	0.74180	-2.78326	-0.53346	0.25817	-0.19927	-1.03135	-0.44062	-1.30186	-1.67668	-0.37026	-1.96196	-0.02546	-0.90695	0.81997	-1.79774	0.11673	0.76088	1.58895	0.40691	-0.11594	-0.87072	2.41434	0.10789	-0.05667	0.54061
FGD1_rep3		0.81818		11	D	A2	82	68	486	827	34.42112	12.01860	-6.09854	0.46810	2.35731	-7.66487	-4.50160	2.89085	-1.72751	-6.68747	5.41799	0.48618	-3.39267	-3.98960	1.32878	-0.37255	-4.74800	-0.40189	-2.04142	-0.05901	0.56706	-2.83218	0.72812	0.66666	1.79640	3.31272	2.51559	0.41687	-0.45317	0.24901	-1.47963	0.01261	0.65583	1.37876	-1.50915	-1.50130	0.10536	0.72089	-0.30267	0.75229	0.35487	-1.01903	-0.87043	-1.16305	0.81263	0.28911	0.32210	0.07904	-1.55072	-0.19608
CONTROL_rep7		0.71739		46	D	A2	82	68	714	907	-6.44201	-2.34549	-3.31932	2.73689	0.99437	-4.40719	4.67154	5.28504	2.51784	-2.57706	1.75078	-0.90728	2.08712	2.06021	-2.23295	0.39498	-0.83607	-1.33538	1.88059	0.42276	-2.22432	-0.74633	-2.86735	-0.90930	1.62117	-0.91617	-1.03317	0.05404	0.63668	2.64687	0.75572	0.02605	-0.59680	-0.52545	-0.12387	1.83971	-0.11301	0.73437	0.02392	-0.74178	1.42722	0.10074	-0.07672	0.20944	-0.43686	-0.39022	0.33831	-1.22627	-0.19158	-1.13611
IQGAP3_rep3		0.72727		33	D	A2	82	69	333	184	11.11042	12.74152	9.90053	5.69052	3.90403	1.21183	3.78173	0.63124	-5.64515	0.76025	-6.73813	-6.21047	-2.40951	-3.43922	1.76477	3.21631	-2.87696	-3.14293	-1.52491	-3.38511	3.29576	1.25496	-0.34917	0.63577	3.82380	-0.03101	2.34810	1.65814	-0.56225	-0.20115	-1.46320	-1.15722	-0.26456	-0.36552	1.31069	-1.64220	-0.97484	1.85191	0.84420	1.22804	-1.70322	2.43650	-0.04868	-0.44888	0.61749	0.23891	0.17851	-1.28695	0.40954	-0.25942
PLEKHO1_rep3	IQGAP3_rep3	0.50000	0.50000	22	D	A2	82	69	140	216	7.91395	4.81267	-6.11997	-1.24644	-3.20070	-5.40074	-2.77924	0.20959	-4.13454	2.74432	-2.69980	4.96814	-1.24100	0.35313	-1.79613	0.04223	3.06686	-0.74814	0.23632	1.71256	2.65422	2.29067	-0.19625	-0.75363	-0.18244	0.37882	3.59841	1.35502	-0.07969	-0.77486	-0.98495	-1.14812	1.12707	-0.72676	-0.15098	-1.54130	2.42061	0.41943	2.07081	1.76371	0.10419	0.78523	1.97238	-1.08646	0.71796	-2.47711	2.24902	0.82547	1.96118	-1.22396
KLHL5_rep3		0.91379		58	D	A2	82	69	659	237	0.29552	5.53819	-0.34835	-1.27839	-2.76392	-5.59199	2.25700	-0.88259	-4.68882	1.07227	-0.76927	-2.16288	-4.33413	0.21977	-0.35746	-1.25745	1.24656	-3.32316	-2.01013	-2.10468	2.74045	3.70699	-2.00570	0.64348	-1.66424	-0.93455	2.60068	-0.58492	-1.79384	-0.17726	-1.16155	1.23585	-0.62035	-0.34098	0.37620	2.52820	-1.10423	-1.18485	-2.10718	-1.27458	0.41268	3.62205	1.58052	0.57005	-0.93262	-1.02035	2.27353	-0.76726	1.44826	0.36850
ENC1_rep2		0.92308		26	D	A2	82	69	340	297	-0.99201	-4.33981	-3.57846	-2.55199	0.20237	-1.26800	4.81961	-3.94974	-2.34515	0.79555	-3.13462	0.18305	1.89009	-0.38953	3.24973	-0.32111	-1.25497	-0.93875	3.22235	0.69528	1.93493	-2.94613	2.10163	-1.19478	1.60086	0.14418	-1.29087	-1.21729	-0.05481	1.78291	-0.53691	-1.21608	-2.35099	-0.16089	-0.89036	-0.48162	-0.71759	-0.44112	0.45396	0.74443	-1.94909	-0.20390	1.82682	0.97590	0.96671	0.20745	0.30401	0.53422	0.68713	-1.05477
NEXN_rep1		1.00000		36	D	A2	82	69	382	331	-0.25278	-2.75071	-0.26886	6.93903	-1.49549	-5.23463	2.89105	-2.14416	-3.27162	0.04182	-1.59625	-0.85797	1.00063	-0.35502	2.25132	-1.25983	1.34504	-2.79289	0.02715	1.53652	0.03392	1.99918	-0.80817	0.24559	1.87781	0.08866	-0.96362	0.82609	-2.37701	0.82071	0.94913	0.77131	-0.03845	-1.95197	-0.37590	-2.22850	-0.95811	-1.21017	1.28702	0.68191	-0.63723	-1.42082	1.01643	0.65910	1.10773	-0.47641	1.37405	0.59270	0.15457	-0.71861
ENC1_rep2		0.95833		24	D	A2	82	69	302	361	-2.08383	-1.59455	-3.91736	-1.83299	-3.04501	6.32579	6.00460	-1.14029	-0.14383	-2.92723	3.81792	1.86589	1.57896	0.94779	1.01212	-0.13415	2.63755	-3.62925	2.16857	2.71985	0.71136	-0.50206	0.95406	-0.82483	2.87819	0.46379	0.96618	-2.72692	-0.18343	-0.27805	-0.33202	0.88025	-2.52268	-0.39349	-1.14017	0.34540	0.53998	-0.26004	1.37586	-0.11492	1.05261	0.00522	0.33455	0.34269	0.93251	-0.68875	-0.35017	0.15196	-1.67735	-0.33220
LPP_rep2	MYH10_rep3	0.54054	0.40541	37	D	A2	82	69	308	499	13.65458	8.30232	-8.98536	-13.63836	3.55858	-0.98373	3.57912	2.31512	-3.00741	2.46978	-0.71623	-6.28713	2.15220	0.21748	-2.84808	4.28415	3.32153	-2.78306	1.17159	3.14947	-3.06263	-0.33727	-3.52526	-0.98426	-0.10697	-1.87460	-1.90873	-0.12932	-0.97958	0.99481	-2.21648	-0.75858	-2.14500	0.85123	-0.25427	1.24310	2.14075	0.73791	1.04845	-0.31952	-0.64964	1.71748	-1.00025	0.52067	1.77467	-0.00303	-1.05931	0.23035	1.55375	-1.91840
MTOR_rep2		0.86957		23	D	A2	82	69	867	623	-5.34559	1.94492	-1.56866	-3.34189	-0.72330	2.60542	-5.33787	-3.39823	2.11453	2.76894	0.34847	0.86745	-0.42863	2.83160	0.88148	-2.79323	2.42563	-3.23871	-0.34268	1.00957	1.45096	-2.30654	-3.37735	0.78196	-0.24903	-0.57845	0.46925	2.63796	0.06281	-0.55295	0.23252	-0.78334	-0.79451	0.28820	0.42325	0.06718	0.71794	0.26291	-1.13077	-0.00258	0.11042	-1.44408	-2.20088	2.53290	-0.71201	0.34213	0.23129	-1.32849	-1.71486	-0.47256
ADD3_rep3		0.92308		13	D	A2	82	69	215	636	2.34642	-5.76818	-5.47911	4.18034	-1.18930	2.18954	-3.35508	-1.86262	-0.45484	3.29668	0.71664	2.10091	2.03013	2.05845	-1.83653	-2.87218	-1.08592	-7.27450	1.10279	-1.08185	1.79563	1.50693	-3.75375	-2.97464	0.04778	1.35990	1.09827	0.31564	1.97455	0.01180	0.32501	-0.08742	-0.25701	0.19995	-1.83435	0.90463	-0.82885	-0.70001	0.88661	-0.55459	-1.52230	-0.29703	-2.74356	0.76588	1.37901	-1.04320	0.41398	1.05270	-0.21816	-0.55401
ADD3_rep3		0.95238		21	D	A2	82	69	336	642	15.70128	9.26075	-5.05279	9.65770	-5.77292	17.67685	5.22219	3.65832	-4.59764	-2.93872	4.07251	7.29605	-3.33076	-2.74932	-0.66467	-0.90977	5.48318	-9.83980	4.55641	-6.52323	3.09945	3.93030	-2.35836	-1.22569	1.59693	0.49335	3.07310	1.53943	1.16002	-1.94254	0.37611	-2.51415	-2.77758	-0.70074	1.72141	-0.97861	-1.42445	-0.76707	1.07358	-0.13416	0.61329	-0.50774	-1.47101	-0.07886	2.42838	0.96724	-0.45515	0.53378	0.17278	-1.55849
PLEC_rep2		0.91667		24	D	A2	82	69	804	738	15.78175	5.04072	-0.13578	-0.32094	7.92572	-7.93468	0.42179	-3.97456	-2.12884	-7.76326	1.13806	-4.23591	2.21873	1.67595	-2.41455	0.87365	0.69869	-0.20550	0.76381	3.71963	0.12279	-0.17986	3.05879	-3.10333	0.46154	1.90169	1.38391	-1.46401	-0.66953	1.55835	-1.32679	0.82716	-0.47980	0.46528	-1.84826	0.59218	-0.50314	0.32492	0.12138	0.51689	0.64998	-0.99360	-0.81962	-0.02072	0.49469	-1.02222	0.86708	1.09648	0.08533	0.72552
RUFY3_rep1		1.00000		47	D	A2	82	69	460	862	-3.45435	-2.87873	8.72181	-0.64574	-7.43906	1.72396	-2.23849	-3.96439	0.00205	1.93097	4.80194	-0.97696	-1.85361	-2.05214	1.40093	-2.62343	-0.90046	-0.15773	-0.42680	1.12226	-1.60153	-2.02917	-1.65092	0.49215	2.05232	-0.62767	-0.68037	0.32174	-0.36363	3.04220	1.23486	-2.32043	-1.09167	-0.76843	0.65710	-0.74037	0.36983	0.01323	-1.05497	1.47273	1.89335	-2.14550	0.94477	-0.28016	-1.12106	-0.72026	0.12926	-0.55082	0.83986	0.88476
BCAS3_rep2		0.83333		12	D	A2	82	70	183	307	18.69919	18.70700	-9.33461	3.13671	-3.34151	-6.89345	-5.53204	1.98196	0.71706	8.74578	-0.93937	0.43271	2.41608	6.57379	-0.90420	2.29946	5.16723	-5.91119	1.17127	1.79449	-3.02611	3.36742	4.08500	-5.96063	0.88600	0.17985	1.97988	3.20707	1.49610	0.12521	-0.02006	-0.89790	-0.06803	-0.93014	1.15002	2.08658	0.70651	0.27737	2.26458	-2.35444	-0.07007	-0.47853	-1.40940	2.43060	-1.73144	-0.24109	-1.12694	-1.19275	-0.62553	-0.16859
TUBA1C_rep1		0.88462		26	D	A2	82	70	370	319	-4.46183	-2.92890	1.63828	1.43680	-5.06553	2.77065	2.11013	2.24782	-4.94885	1.68033	-0.16256	0.61579	-1.31839	-0.79980	-1.01586	-4.39267	-3.36814	-3.26531	0.29550	-1.79100	3.71184	0.13515	-1.43437	-0.94728	1.65527	-1.28563	-0.45770	2.56355	-1.38964	-0.81858	-0.77599	-1.00946	-1.58515	0.39061	0.83956	-0.66259	-3.00778	-0.25758	-0.03249	0.34137	0.60781	-0.12627	1.03651	-0.07916	2.38811	0.65586	0.85711	-0.11052	-1.17244	-0.43704
HDAC6_rep2		0.89286		28	D	A2	82	70	453	506	-3.64909	1.99098	-8.14664	-5.54750	3.54088	-1.59126	1.46791	-2.85168	1.40796	0.39488	-1.57665	-1.30994	-3.01207	-2.38780	0.71430	-0.63684	1.68174	-0.22806	2.03052	5.29436	1.95666	-0.39478	0.76177	-0.05653	0.37838	0.66430	-1.38529	-1.27742	-1.34147	0.67249	-0.34495	0.93019	-1.50064	1.26056	0.13107	1.54955	0.30567	-0.11315	-0.34274	0.21319	-0.23212	0.91698	-0.08969	-0.17177	0.59332	-1.11994	-0.21242	0.69564	-0.14879	1.38423
MYO5A_rep1		0.94118		51	D	A2	82	70	790	541	-10.19537	0.05475	6.25945	-8.34504	-5.16743	1.25329	-1.28508	1.20425	-0.97435	1.08146	2.22287	-0.25610	-1.88784	3.94537	1.71473	-1.66168	-1.67225	-1.70175	0.56322	-0.85884	0.86738	2.19215	-1.08805	1.76719	-2.07017	-1.56121	1.34169	0.26153	-1.01691	0.80458	1.08356	-1.91653	0.03108	1.13178	0.75644	0.35752	2.98435	0.10806	1.79885	0.75238	1.55856	-0.71700	0.43623	-1.04578	0.18504	-0.87598	0.11370	0.21045	3.81478	1.72585
PALM_rep2		1.00000		20	D	A2	82	70	849	583	33.78237	-11.23031	6.80774	-18.86088	9.45623	5.52130	-3.97070	4.98845	-0.63953	-5.32980	-1.13327	-3.13210	2.45888	-4.12831	1.29765	-10.65923	0.63156	-4.25827	-0.45652	0.31778	-0.64822	-3.58841	2.64288	1.84031	-3.03943	2.11817	-1.68844	0.42624	-0.66166	-1.79415	-2.43891	0.17393	-1.52486	-0.37943	-1.95529	0.58242	2.90184	3.23655	-0.40230	-0.50844	0.79181	-0.66696	-0.08544	-0.12659	-0.18909	0.50642	1.78314	-0.04814	-0.75302	-1.33998
CONTROL_rep13_	VASP_rep3	0.50000	0.42857	42	D	A2	82	70	238	620	-5.52684	0.96791	1.38937	2.74089	2.53991	-1.73389	3.06239	2.09587	0.52700	1.06557	-0.73183	-5.36051	1.78942	-2.29644	0.53699	-0.76261	2.74890	-1.91412	-1.28550	2.30197	-3.23661	-0.55541	-1.04652	0.76527	-0.54919	-1.58440	-0.86404	-1.02638	1.35091	1.11330	-0.82110	1.44930	-0.05494	0.72836	0.67051	1.10002	-0.05399	1.31655	-1.13263	1.15448	1.28939	-1.38340	-0.02401	1.23809	0.38022	-0.03353	0.08237	0.52068	-0.12647	0.43271
MTOR_rep2		0.90625		32	D	A2	82	70	321	643	-7.12066	-2.99302	-0.67025	-3.05179	-2.74788	0.26344	0.83267	0.03950	-0.70317	2.30977	-0.15973	1.89678	1.09145	-2.08653	0.92809	-2.32630	-1.91785	0.88114	0.18873	1.66473	0.96959	-1.72272	2.10063	-1.36196	1.06568	-0.65567	-1.34593	-0.87829	-0.43832	2.06163	1.24325	-0.97805	-1.42874	0.31482	0.83108	-0.08242	0.69492	0.29418	0.10710	0.46779	0.84542	-2.04190	0.06644	0.67375	-0.01666	0.05865	-1.20637	-1.06420	-0.18368	-1.32821
HDAC6_rep2		1.00000		34	D	A2	82	70	485	633	3.66488	8.75603	-4.63883	-8.71255	-0.11944	1.64128	7.17462	-5.23044	5.16540	3.06995	-7.48324	-2.93246	-4.82434	3.58031	1.27846	3.83213	-2.24513	-7.73500	-2.51244	0.27280	-2.07434	0.11409	2.62046	2.91782	2.04471	0.96711	1.93713	-1.37868	-0.11410	1.51063	-0.27882	1.02401	-2.15309	0.78358	-1.30966	1.26758	1.98303	-1.59654	1.49635	0.31752	-0.88099	-1.75394	0.20949	0.27292	0.81577	1.69236	0.57903	-0.17364	-0.64612	2.68084
HDAC6_rep2		0.95833		24	D	A2	82	70	516	647	-0.72400	5.89211	-7.05711	-4.33663	0.73385	0.64143	3.13689	-4.15604	7.34541	-5.51254	-4.91225	2.03240	-3.51612	3.76781	-1.74274	1.18993	-7.47525	-5.78931	-2.44558	1.97885	-2.82583	-0.51468	1.19396	1.15824	1.90220	1.40178	2.32586	0.03900	-1.54618	-1.07182	-0.14468	-0.30599	-1.25757	-0.45617	-0.64623	-0.94651	-1.09566	1.30437	1.13135	1.65460	-0.74537	-0.88276	-0.25048	-0.42685	1.31857	0.58585	-0.33719	-1.51341	0.04161	-1.96663
CONTROL_rep5		0.70270		37	D	A2	82	70	379	699	4.52252	3.08943	-3.06009	2.32331	2.54401	-5.52419	-1.01178	-2.84513	-0.16882	-2.66716	-0.04215	-0.19902	3.10744	2.83066	0.74143	2.28571	0.77634	-0.44598	0.85461	3.20152	1.55069	0.15883	3.26889	-0.56940	0.98235	1.23999	0.30004	-0.76650	-1.05658	-0.34616	0.66393	2.26963	-0.15132	-2.05166	-0.47947	0.74905	1.48675	0.41771	0.34982	1.50154	0.91444	-1.37477	-0.79061	-0.09951	0.92126	0.09902	0.25196	-0.13513	0.05379	1.08583
FYN_rep2	AMOTL2_rep2	0.47826	0.34783	23	D	A2	82	70	673	754	3.70703	10.94778	2.03883	-0.94156	-9.03654	7.11272	-3.79055	5.86566	-4.72530	3.79561	0.03813	-3.97760	4.01206	2.35644	-0.99222	4.27893	-3.92454	0.13308	0.23539	-0.59970	-1.55710	-2.42489	-2.15154	4.93085	-0.58842	-1.31114	0.17799	-0.40552	2.18253	-0.04623	-1.14484	-0.21058	-0.53781	0.20768	2.47111	2.77990	0.70316	0.87910	1.35767	-0.07554	3.07701	0.17924	1.63332	-0.70465	0.80736	2.08346	-1.71515	-1.90281	1.08898	-1.18192
VANGL2_rep3		0.89286		28	D	A2	82	70	80	798	-12.74879	5.53259	-7.50121	-4.13061	5.30687	2.31073	1.64257	1.86028	4.65948	0.09501	1.73613	-6.50032	0.46217	0.61547	-0.86675	-1.88012	0.80363	-0.12230	1.12429	-0.28536	-0.39412	1.84453	-0.03919	2.16716	1.31593	-0.27091	1.97828	-1.49701	-1.59069	0.25250	1.19720	0.35081	-0.53652	1.67391	0.81388	-0.85603	2.64303	-0.95247	-1.73972	0.44654	-1.18582	1.07078	-0.02183	0.07823	0.68983	-1.11236	0.10341	0.03797	0.14199	-0.70843
LIMK1_rep2	RAB11A_rep2	0.52000	0.44000	75	D	A2	82	70	292	839	-3.10090	3.21289	8.47315	-5.95100	-0.01175	-0.53926	-5.03501	-1.71773	-5.66057	-0.67671	-1.80358	0.47839	-2.13368	-0.50465	4.40251	2.04576	0.42427	-0.47320	1.69493	1.30122	0.22072	-0.32539	3.43595	-1.04126	1.63526	-1.70929	2.13732	-1.94564	0.28582	0.62912	0.10576	-0.74257	0.24238	0.59308	0.22229	-0.85567	2.40668	1.63912	1.83975	-0.00069	-0.83823	0.61719	1.36485	0.44675	1.80673	-1.04814	-0.75949	-1.35427	-0.80097	-1.38737
LASP1_rep2		0.90323		31	D	A2	82	71	570	305	-10.59355	0.06532	-3.52509	0.82423	3.54126	-2.26514	0.22165	-1.17484	3.25824	-2.47354	3.03502	-1.03816	1.71775	-0.19098	-0.36954	-0.13940	0.33515	0.67047	0.03859	2.82658	-2.30151	0.57995	1.65607	3.59813	0.00262	-0.93466	-0.14979	1.40813	0.86121	0.48181	0.37753	-0.08325	0.11802	-0.07944	-1.31974	0.37418	-0.30764	0.39880	-0.68024	0.24232	0.06800	0.03607	0.91671	0.45558	-0.01036	-1.30508	-1.41045	0.50592	0.22256	-0.97881
LASP1_rep2		0.71429		35	D	A2	82	71	442	332	-4.91022	5.03786	-4.98281	-0.30858	-0.15599	1.10945	-1.75771	-1.43223	0.74559	-1.36038	-0.81378	-0.77276	1.88556	-2.97940	-2.70664	-0.27245	-1.44828	2.01942	0.02980	3.35286	-0.36985	-0.13319	0.56605	1.37389	1.09727	-0.15280	-0.72003	-2.61369	-1.17581	-0.96675	-0.13042	1.37272	0.13219	1.12443	-0.37860	-1.00624	0.99446	-0.75010	0.59438	2.09895	-0.32085	-1.69100	0.49552	1.46940	1.09845	-0.71734	0.21350	0.23724	-1.47038	0.37432
MYL6B_rep2		0.94286		35	D	A2	82	71	507	387	-2.09723	0.66157	5.59718	-2.71183	-6.55220	4.62511	1.48818	-0.55867	3.13745	-0.65845	2.89936	-2.45593	0.53617	-0.23063	3.10597	0.62118	0.08220	-2.73931	-2.82018	1.90814	-2.12539	0.93804	-2.92977	2.04346	-1.54262	0.14966	-0.07736	-0.19151	0.48809	1.46052	0.56791	0.17376	1.12566	-1.62132	-0.66897	0.13463	0.55391	0.12848	0.34376	-0.84806	-0.03493	2.46441	1.26675	-3.35066	1.12960	1.13143	0.58757	-0.36277	-0.62189	-0.45613
HDAC6_rep1		0.75000		12	D	A2	82	71	901	393	4.36580	15.17891	-7.01972	13.81389	0.25217	-3.27794	-4.55852	8.09521	-2.17734	12.94305	-5.94366	-6.29439	0.37082	4.27440	-0.75868	2.26523	3.68840	3.90020	-1.32446	-3.64777	-3.50665	-0.88281	0.64751	-0.04002	-1.49258	1.88909	-0.13638	-1.69288	-0.28402	-0.49377	0.63721	-1.51657	1.68609	1.72311	3.15030	0.27886	-2.10932	-2.13685	0.50524	-3.21321	-0.73085	-0.13621	0.49710	0.41877	-1.10455	-0.98086	0.14386	2.57343	-0.04441	-1.15498
TGFBR1_rep2		1.00000		32	D	A2	82	71	533	477	51.99758	-8.80896	1.74385	-8.05138	-3.22763	1.75606	3.00883	8.00370	-3.34620	-12.89294	2.08413	-1.79669	-1.65374	2.51467	2.99674	-7.62469	2.80860	4.33795	6.45715	4.18330	0.20753	-3.66309	-2.90239	-0.25710	2.11042	0.88745	-0.42387	5.07961	-1.95461	0.74606	-3.28672	-1.19483	-2.57580	0.59771	-1.61670	-0.24219	1.88674	1.53634	-1.49006	-0.83751	-0.44462	2.07465	-1.84667	1.01019	1.35514	3.07886	1.41783	0.17419	-0.83599	-0.59575
FLNA_rep1		0.90000		10	D	A2	82	71	479	595	49.17302	-25.16999	1.94257	-11.84921	9.17920	-1.66160	-2.02788	3.90677	10.17136	-1.40176	7.64974	-4.70042	0.20544	5.19429	9.40679	-2.26048	-1.57018	3.45815	5.33406	2.30678	1.00496	-7.04487	4.17547	0.48352	-5.14501	4.54987	-1.14692	0.57508	0.97325	0.16370	-0.48114	-1.37549	0.19246	-0.63365	-0.72512	0.71358	2.19842	2.12527	-0.01724	-0.57817	0.19205	-0.90440	-0.60203	2.00927	-1.03795	-0.31263	2.24934	0.37749	-1.34487	-0.51647
MYH14_rep1		0.95238		42	D	A2	82	71	812	601	2.40223	5.39220	-3.25744	-0.24218	5.57772	-2.29880	3.95385	0.77137	-0.74861	0.00331	1.95607	-4.88059	0.76442	-0.11014	-1.46993	0.48176	-0.80752	-2.00993	-0.64383	-0.78498	-0.09964	-2.01002	-1.59931	-2.54255	-2.50480	-1.09594	0.19446	0.84218	-0.19214	0.85173	-2.67607	-0.88453	-0.70902	0.19958	0.09661	1.66889	-0.42200	-1.99279	-1.18401	-0.21389	0.30802	-0.98640	-0.32241	0.46139	-2.55198	1.86397	1.45082	1.34083	-1.88204	1.24313
MYO1B_rep3		0.99020		102	D	A2	82	71	532	618	1.49244	6.61798	14.69998	-7.34917	-9.35935	-5.59647	-3.86954	-0.45802	-1.85864	-0.74656	-3.13587	3.76465	-3.76999	2.87152	-0.88630	0.32036	1.87685	1.04759	-1.69273	0.85097	1.62592	0.99798	-0.40031	-1.53633	0.14765	-3.10644	1.41541	0.47494	-2.20187	-3.02761	-1.05085	0.13131	0.44997	-1.04749	0.72279	-1.69383	2.70654	0.33299	2.65987	-2.24548	0.41915	-0.31688	1.14887	1.57443	-4.24674	0.44851	-1.31743	-0.77756	0.69283	3.41629
TMOD3_rep3		0.92000		25	D	A2	82	71	801	707	-4.19568	3.43978	-1.69021	-5.89924	-0.43217	4.93971	-3.89965	0.73179	0.08100	-1.20747	-2.95061	-2.19880	2.71179	-0.25271	-2.65808	0.65206	0.27616	-0.59471	0.89501	2.97239	-1.27953	0.45488	-0.54729	3.07869	-1.72854	-0.97663	-1.74241	1.10146	-0.39340	-0.82944	-0.70134	-1.22776	-0.09129	1.30388	0.93900	-0.18374	0.87440	0.46872	-1.11039	1.23461	-0.17632	-0.53214	0.33050	-0.03548	0.63637	0.41001	-1.02391	-0.47888	0.07573	-1.65530
MICAL2_rep3		0.95652		23	D	A2	82	71	687	728	0.94047	1.49178	6.72577	0.58743	0.84349	-5.99444	-1.32976	-3.01375	-0.90759	-3.36508	1.62885	0.35381	3.03774	-1.93182	-7.00297	-0.14774	-0.49087	-1.47543	-1.90788	3.46239	-0.28566	2.67654	3.41317	-0.68827	-0.76386	-2.08927	0.95624	1.37062	0.58941	1.57778	-1.68554	-0.42645	0.41056	-1.08078	-0.62416	1.15082	0.51680	-0.30977	-0.59490	-0.85881	-0.26066	-0.24641	0.65454	-0.48638	1.47160	-1.26919	-0.06917	0.44222	-0.89299	-0.11933
ABI1_rep1		1.00000		34	D	A2	82	71	317	808	-3.41138	5.13308	-1.66409	-3.36236	1.63428	-6.80577	5.08116	3.27458	0.43595	-1.14435	-1.21329	-1.81870	-0.49676	2.08406	-1.79250	-0.10514	2.60184	-0.68103	0.68281	0.57630	2.48783	0.91479	-1.21816	0.27755	-2.06935	-2.12984	0.10007	-0.31266	-2.00767	1.46268	2.24926	1.72792	0.13098	-1.56085	-0.91208	0.63658	0.91613	0.45908	-0.52721	0.74983	2.26854	-0.57227	-0.93841	-0.78840	0.63600	0.84983	-0.28522	1.08001	0.60047	-0.04924
TMOD3_rep3		0.93333		30	D	A2	82	71	511	846	-10.34653	-2.05767	-0.87005	-3.38457	2.73641	0.22656	-1.51999	2.04460	-0.34299	0.02694	0.10180	1.44993	-1.15565	-0.51287	0.48219	0.17085	-0.63645	-1.87069	3.16693	0.75878	0.00849	-1.74953	-0.54427	1.58787	1.69008	-1.00041	-0.38323	0.47836	-0.48877	-1.00039	-0.00871	-0.22565	-0.31849	0.11985	-1.23461	1.05993	-0.76222	0.38498	0.54759	0.75080	-0.16987	-0.03843	0.16240	0.34070	0.40607	-0.47814	-0.40178	-0.91771	-0.56049	0.51648
TRPM7_rep1		1.00000		13	D	A2	82	72	379	395	-2.95653	10.45422	-8.63994	-2.64491	6.92109	4.31470	-5.00074	0.74413	1.12853	-0.82936	2.49155	-1.28597	-1.20878	-0.70206	-6.43644	-0.83014	-3.91746	2.69571	-1.36838	-0.01729	2.64323	0.67558	-0.74054	-3.50505	-0.99719	1.36819	2.43391	0.67967	0.07342	-0.09758	0.52506	0.39493	-0.25272	2.52097	-0.35897	-0.71393	1.04349	0.27245	1.01797	-0.51567	-0.33186	-0.62144	-0.07732	0.17587	0.90335	-0.52023	-0.26793	1.21243	0.95885	-1.03063
CTNNA1_rep3		1.00000		7	D	A2	82	72	502	527	35.20913	-23.87711	-8.59005	-7.47823	4.43938	4.79733	0.36285	-0.93963	4.95537	0.25938	-0.52868	4.47072	-3.81026	6.58853	10.83844	5.40880	-6.55640	3.12307	-5.94270	-2.53833	-2.43603	-1.83872	2.13141	3.63943	-1.19200	4.34828	-1.29814	1.09256	2.27926	-0.99040	1.17350	-0.70336	-0.47615	0.23774	0.73682	-0.21885	1.17197	0.19909	-0.06671	-0.53396	-0.44556	-0.29422	-0.72487	0.82592	-0.33190	-0.39413	-0.26068	1.21578	-0.61271	-0.26250
CTNNA1_rep3		1.00000		6	D	A2	82	72	473	547	39.11510	-23.63069	-10.19657	-8.15393	5.01973	4.07980	-4.25439	-0.78713	4.50874	-2.62631	2.78744	4.17963	-1.85480	9.93410	10.75641	3.50287	-5.46645	8.06216	-7.71735	-4.71780	-1.99223	-0.34395	3.57162	3.61901	0.04147	4.30169	-1.32397	0.77319	2.47741	-2.08450	0.95803	-0.07523	-0.05240	-0.38327	1.29561	0.41826	0.76750	-0.33206	0.57209	-0.60097	0.11074	-1.08714	-0.18329	0.01214	0.07354	0.09871	-1.30831	-0.34326	0.60946	-0.31734
VCL_rep3		1.00000		27	D	A2	82	72	525	574	0.08113	3.90650	-5.29281	-3.42860	4.14191	1.45519	4.59736	-2.32046	-0.30735	-0.46557	-2.08030	-2.72111	-3.12036	-2.97794	1.53143	1.68272	-0.44115	-0.67562	0.56014	3.72446	-0.10466	-1.31102	2.07158	0.73241	-1.17443	1.04660	-0.78425	-1.14114	-0.32658	0.95738	1.40359	1.26689	-1.46630	-1.37469	0.81594	-0.63866	0.32498	1.08895	-1.00614	-0.55187	0.97549	-3.05895	0.28793	-0.39270	-0.56487	-0.15852	0.35112	1.89551	-0.24912	-0.67184
CONTROL_rep12		1.00000		53	D	A2	82	72	797	638	-5.74936	-2.07053	-0.21085	-2.51556	0.99553	-0.29422	1.03528	3.31707	2.20538	-1.48651	1.08505	-2.90502	2.39070	1.74388	-3.13661	0.87572	0.09648	-0.26419	0.62446	1.67520	-3.25555	-1.80948	-1.89933	-0.71704	-0.59358	-0.09336	-1.12049	-0.35487	-0.50684	1.50869	0.49983	0.75609	0.25411	-0.36412	0.12632	0.39238	-0.37167	1.49303	0.55282	-0.92463	1.05743	-0.27173	-0.91995	0.45203	-1.28069	0.10628	0.65706	0.63840	-0.07789	-0.30515
VCL_rep3		0.91176		34	D	A2	82	72	543	640	-8.83259	-0.77906	-6.42224	-5.57319	2.66780	0.95208	1.56973	-0.28237	2.10929	-0.12926	0.67726	-1.16502	-0.49067	0.01806	-1.86807	-1.18813	-1.10362	0.08954	1.48401	2.23346	0.73555	-3.12509	0.30042	-0.82061	1.68580	0.04156	-0.58782	-1.01818	-0.94834	-1.03104	-0.56086	0.53236	-1.20901	-1.24213	-0.64976	0.79681	-0.62890	0.49179	-1.12202	1.07037	-0.27922	2.09903	0.82572	-0.97681	-0.66416	0.04250	-0.21788	-0.22772	0.05070	0.47270
MYH1_rep3		0.90909		22	D	A2	82	72	819	739	40.34818	-10.00759	10.45682	-10.50497	7.55797	-6.19432	4.05275	1.78262	3.23016	1.75266	3.61844	-6.08054	-2.95173	1.43667	1.05141	-1.00066	0.09942	4.22664	5.19480	0.41190	-2.64953	-5.98611	0.40589	2.20098	-8.16360	2.77702	-1.60965	0.25807	-0.25982	2.07918	-2.76459	0.23120	0.66909	-2.07429	-2.30577	0.57989	1.69194	1.67878	-0.01330	-1.68786	2.14256	-0.68051	0.54721	-0.73344	0.49181	0.76106	-1.59265	-1.60817	-0.22015	-0.07155
PKD2_rep1		1.00000		19	D	A2	82	72	912	754	-7.27830	3.08762	-7.69740	3.61303	2.93662	-1.63232	1.15886	-0.68225	2.86467	1.94961	0.97293	-0.09323	0.29655	1.25721	0.48565	-2.90139	0.97537	1.46154	-1.84239	1.62131	1.15896	1.24483	-1.95126	-1.48093	-0.66570	0.23036	-0.94221	1.68730	1.40929	0.20223	1.43081	-0.19028	0.91717	-0.31568	-0.67986	-1.78887	-0.26202	-0.53334	-0.16785	1.75740	-0.02759	-0.19770	0.90932	-0.54183	-0.02473	-0.95013	0.46046	0.07593	1.11599	-0.44370
CDH2_rep1		0.82143		28	D	A2	82	72	621	799	-4.28999	-7.86009	9.21241	3.45596	-0.57108	-9.91655	6.01137	5.30218	-1.87674	-1.60087	2.59668	-1.40852	-2.62956	0.96660	-2.82905	1.20932	-1.49883	-0.51454	3.95708	-2.50158	0.13039	0.58010	3.21628	0.80137	0.11025	-3.63712	1.36212	-2.04236	0.08602	2.58425	-1.19665	-0.40819	1.69769	-1.19094	0.07184	0.04678	0.72949	-0.79443	-0.51844	-0.01017	-0.00399	-0.56028	0.56733	1.14547	0.53813	-1.85220	0.91217	0.86230	-0.10661	-1.06652
PKD2_rep1		0.63636		22	D	A2	82	72	902	844	-10.63831	-1.43898	-5.21329	-2.45167	4.80451	2.09896	-0.38155	0.08581	1.35512	1.61652	-0.97520	-0.04828	0.85462	0.52229	-0.01499	0.08483	1.57087	2.22277	1.57758	0.61174	-0.74407	-1.79076	-1.80693	-1.12546	1.30340	0.30781	-0.40495	-1.27520	0.32533	-0.36228	0.02628	0.33674	-0.00185	-0.23402	0.27681	0.47435	0.14655	-0.92883	0.36690	-0.90814	-1.06996	-1.79431	0.23492	0.08535	-0.24496	-0.00062	0.37473	1.34121	-2.37485	0.42318
ARHGEF7_rep2		0.96774		31	D	A2	82	73	225	180	11.26540	-5.46376	-2.27252	-0.36335	-1.62830	0.38886	7.98483	-1.18359	0.11704	-1.39990	-1.73557	-0.87110	2.50276	5.56869	-1.09242	2.52804	-6.53799	-3.10641	3.52960	0.68227	-3.72696	-5.28672	0.74552	0.79884	0.61856	1.35581	-0.66583	-0.66562	0.96138	0.57371	-3.52068	-0.73151	-0.67543	-0.57758	-0.99059	-0.77980	0.00667	-0.47928	-0.41012	-0.45608	-0.55660	-0.25037	-0.90550	-1.63032	1.64066	-0.22668	-0.69419	-0.65612	-1.80197	1.64676
MACF1_rep3		0.98077		52	D	A2	82	73	871	160	-1.82536	2.18091	0.46935	-9.09671	-4.43656	1.76271	-0.96986	1.21450	-3.97092	4.14485	-1.81189	-2.54554	-1.22305	1.33044	-1.86150	1.02647	0.14428	-0.86787	1.22186	3.32428	0.89378	-0.42638	2.50362	1.93616	-0.69583	-1.76495	-0.78690	-1.21971	-2.10756	-0.18207	0.65925	1.95840	-0.60809	-0.86826	-0.75815	-0.07889	-0.19029	2.08197	-0.08322	-0.20764	1.22719	-0.13053	-1.68185	1.22667	-0.01401	-1.17037	-1.52089	1.75426	-0.62462	1.38617
ANTXR1_rep2		0.90000		50	D	A2	82	73	690	206	-1.76968	-0.14015	2.12342	1.58892	0.82394	-2.82670	-0.11048	2.58089	-2.86804	-6.46509	1.16175	0.23039	-0.98239	-0.31989	0.47534	-1.26373	-1.76645	-4.73912	0.73707	2.96999	2.11013	-1.94351	-2.72858	0.85802	1.33193	0.56139	0.23923	-1.10091	-2.41448	1.29231	1.10076	-0.08323	-0.48466	0.78628	-0.18911	-0.59955	-0.07606	0.07724	-1.28330	0.26285	1.25080	-0.13956	-0.25767	0.24763	-0.20442	-0.08133	1.07530	-0.76254	-0.77505	-0.09282
ARHGEF7_rep2		0.96000		25	D	A2	82	73	269	205	18.03515	-2.80015	-6.81536	-1.89285	-5.41732	6.14796	8.19060	2.93289	-0.07639	-0.45947	-2.60632	-0.77019	-0.09890	1.96378	1.00297	-0.50134	-2.48441	-6.65541	-0.76490	3.13329	-3.17151	-5.07512	0.86318	1.40256	1.94861	0.69042	-1.97011	3.47764	-0.21386	-0.74627	0.08278	-0.26833	-1.12115	-0.80529	-2.62770	-1.41007	1.35295	1.55252	1.28682	-0.46943	0.01609	0.88749	-0.10165	0.37112	0.41827	0.59034	0.81245	0.81691	0.96095	-1.40517
MICAL2_rep1		1.00000		23	D	A2	82	73	745	343	27.18677	29.61429	-8.21966	-1.42534	1.78731	-5.22241	-7.87277	0.55893	4.91508	5.42966	6.07519	-1.86160	5.59373	6.78531	1.28490	2.18496	-0.21333	-3.26119	0.78736	5.07505	-6.07248	1.91840	3.48690	-5.05870	5.33220	-0.74403	-2.17725	2.80613	2.08082	-0.29910	2.04560	-1.65590	2.07232	1.52689	-1.63180	1.07970	1.03391	0.46852	-3.19546	1.69812	-1.08836	0.72170	1.06533	0.16727	-1.07606	-0.48680	0.71357	0.10534	-1.35214	0.96838
DCTN4_rep2		0.96970		66	D	A2	82	73	320	351	-2.20696	-9.79000	3.18106	3.97217	2.22989	-7.61729	3.91115	5.26661	-2.21586	-3.09597	2.71933	-1.39441	3.41080	0.71410	-0.41993	1.22158	-0.00860	-4.62994	4.22427	0.72394	-2.27270	-0.55209	2.60245	0.58148	0.12757	-2.41978	-0.02519	-0.26682	-2.36293	0.84163	-1.54717	-0.09293	0.32220	-1.25768	-1.00297	0.99073	0.81652	-1.00122	-0.97989	0.53822	0.10486	-0.66290	1.11919	1.96548	0.32772	0.37845	0.61919	0.08260	0.39930	-0.84990
GSN_rep3		0.57143		14	D	A2	82	73	459	438	-4.83414	9.81376	-7.42482	12.82869	0.17443	1.28740	-1.00569	5.67428	2.17011	0.13067	-2.68535	-3.47410	1.42487	2.53461	2.87853	-0.22273	-1.63417	0.40848	0.06422	-0.83346	-1.53474	-1.03215	-2.78021	3.51907	0.87225	0.67500	0.11743	-1.61128	1.52452	-1.96880	0.52011	2.05333	0.15461	0.65262	1.58698	2.98182	-0.30267	-0.18507	-1.50188	0.30657	-0.43152	0.92147	-0.65026	-0.53096	0.87982	-0.45018	-0.97694	-0.03977	-0.66232	-0.19628
SNX1_rep2		0.92857		28	D	A2	82	73	238	635	3.89396	10.28733	-1.62275	3.15170	-5.34014	-1.13774	-5.80256	3.44547	-2.95463	-1.82481	-0.59696	-1.62624	1.44726	1.95049	-0.14508	-0.65730	-2.77344	-1.68743	-0.32649	0.28133	2.20276	-2.26279	-0.84696	0.64678	-3.56247	-0.82739	-3.31305	-1.16769	-1.17186	-0.28166	1.03849	0.19036	2.94903	0.34849	-0.89993	0.79681	0.70103	-0.30467	0.52709	0.62453	-1.29053	-0.32489	0.01857	-1.18891	-0.34755	0.10993	-0.24073	-0.53255	-0.81047	-2.35270
PRKCZ_rep1		1.00000		26	D	A2	82	74	397	209	-10.81088	-6.86006	-0.74417	1.27925	2.45798	-0.68701	3.21646	2.08997	-1.90179	-1.14769	2.40151	-1.82229	-0.02205	0.39500	0.54632	0.53460	-1.94825	-3.62283	2.38681	0.75806	-0.83261	-0.03667	2.60418	1.19763	0.26151	-0.40201	0.82481	-0.63541	0.68504	1.67866	-0.66369	-0.47285	-0.99561	-0.67573	-0.03296	-0.06119	0.02237	-1.38623	0.06960	0.45358	-0.59941	-0.23917	-0.09424	-0.21104	0.24048	-0.48299	-0.16189	0.18957	-0.18866	0.24557
DCTN1_rep2		0.87755		49	D	A2	82	74	724	250	6.32268	-2.96772	0.60713	-5.43651	-7.27326	-2.63910	5.87125	1.49144	-2.23747	0.93393	3.58617	0.28854	-1.08363	1.83438	-0.02712	-2.03750	-1.40840	-7.13735	0.17163	-1.95453	0.63735	1.68562	-4.28406	0.07803	0.96902	-2.50656	-0.89602	1.40042	-2.10836	0.58170	-1.40816	1.30125	-1.40771	-1.38704	-1.62617	1.17730	-0.54312	-1.78517	-0.46971	2.37657	-0.25042	-0.85894	0.25979	-1.99700	2.06367	2.48254	1.12568	-0.30784	0.16666	-2.04183
CONTROL_rep16		0.92857		14	D	A2	82	74	330	391	6.39800	10.87826	-15.27599	-2.28265	-6.51485	-7.14673	1.57489	1.78063	3.75344	4.51010	0.63469	5.58880	-0.92523	-0.24453	-0.40517	0.73502	2.02663	-6.19081	1.91533	0.27332	0.17949	2.99896	1.05611	0.26675	-0.69620	0.96854	-0.17847	-2.76675	-1.51055	0.04343	1.30318	1.80357	-0.75675	-2.00320	1.64491	3.44530	-0.03870	1.27094	-0.94781	1.25354	1.06822	1.33045	-1.82672	-0.43748	1.28523	-1.22348	-0.79458	-0.62961	-1.59086	-0.44972
CONTROL_rep16		0.68750		16	D	A2	82	74	273	401	-1.10717	7.31274	-6.06990	-0.01971	4.26941	-4.08630	-0.06740	-1.29048	1.18209	2.74389	-2.45741	2.94081	-4.67950	-4.06836	2.31395	0.71295	-0.63579	-2.34631	1.59487	0.67268	3.43922	-1.14299	1.31250	1.45710	0.32798	0.95018	-0.14896	-2.26253	-0.68591	-0.70072	0.11824	1.11030	0.13795	0.20513	-0.17725	-1.30286	-1.18482	0.44273	-1.29209	1.34926	0.78405	-0.19285	2.27080	0.68069	-0.23024	-1.21100	1.13741	0.20155	-1.56113	-0.18142
NEXN_rep1	ARHGAP35_rep3	0.59259	0.40741	27	D	A2	82	74	355	454	9.20431	2.27322	-11.71716	1.51175	-5.77781	8.23885	5.28564	2.18717	-4.30620	0.77639	4.11547	1.58173	2.05487	0.79090	-3.97039	-1.14741	-1.83706	-2.33164	0.17548	-0.49198	-0.48850	3.54835	0.97692	-1.91907	-1.40230	0.57341	-0.09727	3.59688	0.93987	-1.77949	1.13456	-1.04761	-0.51962	-2.55170	-0.53138	-0.58197	1.27371	0.70844	-1.06591	-0.23735	0.88284	0.96155	0.04221	-1.60031	0.13314	-0.88369	0.91983	1.22631	0.70577	-0.95244
NEXN_rep1	ARHGAP35_rep3	0.56522	0.43478	23	D	A2	82	74	170	512	1.57962	-4.93846	-1.10425	2.34148	6.36582	1.49676	-1.06716	-1.21340	-1.18087	-2.00639	-0.54174	-1.88776	2.92087	-1.99096	0.88649	1.05016	-0.99616	-6.79531	3.51710	1.92424	-3.83386	1.78435	0.20793	-1.21172	-2.88736	1.41615	-0.32655	-0.97198	0.80798	-0.19182	-0.34597	-0.32864	-0.09256	-0.60864	-0.49409	0.65115	0.10425	0.49458	-1.41560	1.07130	0.92334	-1.00516	-0.15230	0.08453	-0.45062	-1.58062	-0.40682	0.45527	-0.01824	-0.82765
MICAL1_rep3	PKD2_rep2	0.48485	0.45455	33	D	A2	82	74	207	578	-7.07154	0.85787	-8.22890	-4.12968	-1.44059	1.70008	1.91565	4.32563	0.57443	4.14472	-0.20771	-0.77433	1.85665	-2.03598	-2.86501	-1.37094	-1.44053	-1.70452	1.98315	1.80163	-0.79913	1.91267	0.18181	-0.52914	-0.12112	0.08510	2.06209	-2.06381	-0.43844	-0.82414	-1.32536	-0.92283	0.07924	-1.64234	1.29483	-1.82264	0.59261	-0.24326	1.12888	2.58779	-1.01160	1.76351	0.43067	1.92775	0.36059	-0.24604	1.15664	-0.21320	-1.09531	-0.45789
ROR1_rep3		0.97727		44	D	A2	82	75	568	258	4.29094	3.56110	3.14866	-7.71400	3.81066	5.42337	-9.52904	-5.18815	-3.91989	2.22721	-2.90175	-1.95324	1.83484	4.51961	-3.53772	1.29619	0.32053	-2.28684	3.55700	-0.86404	-0.57499	0.20385	4.43827	0.18794	-1.79781	-0.99631	-3.05233	-1.81366	0.30496	-0.12664	0.23989	-0.80309	0.10406	-0.01205	-1.35402	0.01713	1.29698	0.07495	0.67797	-1.03385	-1.39234	0.75685	0.35499	0.01400	0.66846	-0.64575	1.22715	-0.60879	-0.90585	0.92236
MESDC1_rep1	DCTN4_rep1	0.52778	0.47222	36	D	A2	82	75	865	277	-3.22762	-1.22660	-1.06983	0.35956	-2.50163	-5.98751	5.90560	3.46874	-3.05067	4.87173	-0.02795	0.04651	-1.18077	1.70683	1.30926	-2.26976	0.16289	-3.02005	-0.13566	1.32327	2.83968	3.13861	-0.47221	-2.15753	0.96070	-1.76142	-1.19294	-0.78619	-1.63883	1.66142	-0.80974	1.07855	-0.05755	0.75794	-0.21265	0.37777	-2.04082	-2.27303	0.23370	-1.23452	-1.57627	0.17533	-0.75592	1.05544	2.72091	0.65308	-0.51447	0.92124	-2.14416	-4.22669
SPIRE2_rep3	PFN1_rep3	0.58824	0.35294	51	D	A2	82	75	764	373	-8.13598	-1.01921	-0.11927	-6.03425	0.81385	0.56631	-1.62866	-1.31823	1.01688	-1.33966	3.03743	0.43497	-2.27527	-3.83581	-0.56571	-2.72510	-1.21444	-5.81073	-0.57375	1.03373	1.53753	0.42505	0.65032	2.28098	-0.09415	-1.13334	0.43350	0.47237	0.77553	1.51604	0.15028	-1.61628	-1.23636	-0.88857	-0.58747	0.84999	-0.05792	-0.58697	0.99253	-0.78076	-1.14252	0.40908	0.80328	-0.14696	0.42471	0.34674	-0.67684	-0.09949	0.74851	1.05558
ROR1_rep3		1.00000		27	D	A2	82	75	584	440	-1.09173	-8.34197	-4.69052	-2.32651	9.33075	-3.07379	1.67274	0.90433	1.20769	-0.75521	3.69124	-1.06496	0.30322	-2.57123	-4.63616	0.97629	-1.05799	-5.79016	2.36732	-1.47891	-1.67030	-2.20320	1.03122	2.42212	-1.59079	1.32973	-0.30629	0.63925	-0.45519	0.44359	-1.28625	-0.31857	-1.80531	-0.78602	-2.08438	0.18181	0.08249	-0.15276	-0.68414	-0.30289	0.18287	0.22436	-0.40967	0.00806	0.26687	-0.17935	-0.50574	-0.42612	-0.50665	-0.01478
HIP1R_rep2		0.92105		38	D	A2	82	75	764	444	-5.50772	7.44412	-10.79119	-4.70597	-0.44769	0.79277	1.72119	3.81286	6.94740	3.45777	1.45226	-3.58412	1.98863	2.51056	-5.72081	2.12812	2.55846	1.41748	1.10775	0.05483	-1.86045	-2.22821	-3.06668	1.31885	4.23813	-1.20145	1.31728	1.53842	-0.21503	0.66971	0.03376	1.29569	-1.08601	3.63922	0.22256	2.44735	1.69565	0.85788	-0.47046	0.29963	0.57716	-0.52561	-1.48263	2.21614	1.82895	0.84709	1.96936	0.99853	0.46683	0.49346
HIP1R_rep2		0.96154		52	D	A2	82	75	688	505	-2.24846	5.68652	-3.65005	-5.96187	4.73782	-3.69688	-1.92834	1.96853	1.79559	-1.67264	1.83775	1.48846	-2.41635	-4.44414	-0.52933	3.20268	-0.77503	-0.95746	1.65217	3.50422	-0.57511	-0.29379	1.89613	-1.24830	-0.29216	-1.81597	-1.92928	-1.06043	-0.84610	1.16998	0.40994	-0.01588	-0.22410	-0.55092	-0.50917	-0.85731	1.57042	-0.72942	0.88388	-0.38007	0.27156	-1.50845	-1.74662	0.85167	0.20894	0.83993	-0.71474	0.90997	-0.09617	-0.44181
TWF2_rep3		0.91429		35	D	A2	82	75	463	715	-1.21111	-0.52276	-1.88726	-5.97364	0.55217	-2.88463	3.34402	-2.19836	-1.05505	0.17972	2.44293	-0.81372	-0.60553	0.38006	-0.62565	4.43344	0.86087	-1.02218	0.43074	0.19244	-0.75400	2.88024	0.63549	2.25047	1.55665	-0.28217	-0.78587	-0.02952	-0.24103	1.00463	0.59782	1.10793	-0.31428	-2.10756	-2.03467	-0.92851	-0.28246	-0.23537	0.03035	0.66560	0.07090	-0.02335	-0.17209	-1.01845	0.32854	0.92445	-0.09943	-0.03656	0.23874	2.00805
HAX1_rep1	TUBA1C_rep3	0.50000	0.43333	30	D	A2	82	75	279	735	-4.36187	-0.23677	-2.29502	0.55893	2.18484	1.76870	6.71869	2.50599	-0.89108	1.62228	-2.33330	-3.85651	1.28808	-1.15611	3.50497	0.86588	0.18881	-3.18278	1.54396	2.09407	-0.63950	-0.50462	0.80151	1.60318	1.07229	1.32345	1.73410	-0.04564	-1.07563	1.05083	0.78460	0.13770	-0.75256	1.30929	-0.65176	0.01280	0.08327	-0.24033	-0.43670	1.13361	-0.64790	-1.06797	0.01969	0.04289	0.72503	0.51710	0.05037	0.56591	-0.54996	0.42718
TUBA1C_rep3	HAX1_rep1	0.51613	0.48387	31	D	A2	82	75	199	733	-3.92484	-5.43659	-1.18593	-1.34299	-0.02552	4.21880	1.18533	2.08299	-1.30854	0.61234	1.44215	-0.17722	0.77022	-1.28224	0.62490	1.33120	-1.29915	-2.82651	1.52475	2.33274	-1.77208	0.51496	0.81904	-1.88989	0.44031	0.59308	1.41336	-0.85741	1.34147	-0.27386	-1.43767	-0.23671	-1.11900	-1.22344	0.70177	0.85503	-0.35360	-0.05985	-0.20997	0.36716	0.42786	-0.85388	-1.25367	-1.04275	1.11716	-0.55651	0.17054	-0.65300	0.14078	-0.48914
TWF2_rep3		0.89062		64	D	A2	82	75	348	769	2.01321	8.45216	1.27135	-8.48887	-3.23905	-1.46248	-6.61939	-2.72015	1.22313	-2.32354	-2.22721	5.25042	-2.74161	-1.87000	0.96067	1.90025	-1.08285	-2.63090	1.43390	-1.74964	0.48021	0.60219	1.53811	-1.23662	1.79177	-0.18122	2.65915	-3.43600	-0.49813	-0.78540	-0.42030	-0.08039	0.08835	0.79775	0.49578	-0.22180	1.80445	-0.29769	-2.62380	0.38739	-0.42518	2.61014	0.62881	1.16232	0.26128	1.10794	1.47336	0.09547	0.01146	1.33282
MYL9_rep1	KLHL17_rep3	0.31818	0.31818	22	D	A2	82	75	481	791	6.83996	0.28555	-8.56231	-7.01961	-3.76268	3.57908	4.51724	-1.61122	3.97642	0.76553	0.26175	-2.50866	0.60226	-0.63157	0.38191	-0.35891	-1.63491	-3.59189	1.82215	3.88968	-0.92015	-0.80666	3.06905	1.48693	-0.51068	0.77443	-2.04356	1.99700	-0.08858	-1.15259	-1.31835	-0.97465	-1.98058	0.22373	0.10490	1.56480	1.41559	-0.22625	-0.57699	-0.40401	-0.88379	1.18866	-0.18699	-0.43393	-1.15223	-0.56171	0.87534	-0.89599	0.70920	-0.01996
DCTN1_rep2		0.83333		24	D	A2	82	75	403	823	-1.36683	3.99271	-7.16127	-4.02678	-3.39346	-2.31008	3.69549	2.89410	5.87347	5.05904	-1.43262	-1.44204	1.07910	1.07580	-2.46744	2.95188	5.01468	-1.54369	-0.57556	0.21692	-2.65809	-0.75874	-2.25610	2.25739	4.46770	-0.04662	-0.84455	-1.18908	-0.00967	-1.19728	-1.78761	-1.53742	1.23021	-2.64538	0.51810	-1.79412	-0.27934	-1.12220	0.64835	0.35234	-1.08268	0.48629	0.76350	-2.85056	-1.10351	0.52758	-0.47919	-0.86076	-0.44830	-1.00708
MISP_rep3		0.88889		18	D	A2	82	76	607	172	-1.52745	3.01151	-7.78672	1.42851	4.69417	10.67852	6.28093	4.16477	2.37100	2.61616	-2.49027	1.95006	-2.04381	-0.01781	-2.69638	-1.62723	-1.78582	-0.17574	2.55660	0.21787	3.18818	-0.62280	2.77876	-1.16146	0.37892	0.45391	-1.77081	-0.74952	0.17894	0.45562	2.45345	-0.53760	-0.61150	-2.18548	0.08395	-2.27582	-0.60613	-0.20622	1.22572	-0.60617	0.14779	-1.02692	-0.84206	-0.65873	-0.95270	-0.19153	3.17339	0.53925	1.64144	0.74657
COTL1_rep2		0.91667		12	D	A2	82	76	674	276	8.23135	4.83692	-6.26138	5.96419	1.83561	-3.26440	-6.49576	-1.42799	2.16102	-1.02952	-0.34802	1.84355	2.11786	0.87597	-1.55225	0.93376	2.07896	-4.33320	0.48570	0.96124	-1.71774	-0.08654	-1.45711	-1.99179	-2.43523	0.58816	-2.02275	1.31968	0.68788	0.46051	1.83775	0.37684	0.67780	0.39869	0.85396	0.99054	2.69841	-0.27566	-1.61897	1.31297	0.38772	1.09827	-0.01245	0.39533	1.23270	-1.09472	3.17665	-0.26431	-1.59856	1.21337
COTL1_rep2		1.00000		15	D	A2	82	76	608	377	8.49362	1.88783	-8.59333	4.41584	-4.38056	4.59276	6.84293	0.96444	1.50059	7.03958	-2.49346	1.38274	-0.49551	4.43661	-4.36059	2.68679	2.89476	0.20117	0.42162	-1.30531	-3.38414	-3.14346	-1.02947	0.03453	-1.62410	1.81329	-0.48872	0.28246	1.69114	-0.04895	-2.04375	-1.31528	0.20270	2.11435	1.32181	-0.62974	-1.93399	-0.83231	-1.54035	-0.75936	-3.40647	1.77321	-1.50548	0.37289	-0.28918	-0.90663	-0.36530	0.42877	-1.34518	0.00138
PKD2_rep1		1.00000		33	D	A2	82	76	724	516	16.43607	-3.69541	-3.92697	-0.25322	3.98976	-7.50909	2.02718	1.24170	-4.03226	1.26189	1.69563	-2.62143	-2.59329	-0.70639	-2.64809	-2.02363	-0.41971	-4.70189	-2.38439	-0.85374	0.11439	0.62749	0.42845	-0.20192	-1.96537	1.77147	0.15838	0.31106	0.02741	2.20085	-1.54779	1.69546	-1.11275	-0.83547	-2.05324	-0.68929	0.51115	1.62965	0.45423	1.98735	-1.77723	-0.52092	0.50424	0.51915	0.75079	1.17449	0.29316	-1.18695	0.41308	-0.36231
SPTAN1_rep1		0.94118		17	D	A2	82	76	767	919	3.15759	0.18748	-7.73355	2.29432	-0.92891	1.94712	4.20010	-1.27170	0.92903	-2.81355	1.78696	-0.52260	4.71011	1.03860	-1.37030	1.36892	0.15864	-1.81325	0.91875	4.26959	-2.07064	1.10533	-4.84876	0.85727	0.64735	1.86999	1.20874	-0.72914	0.99891	-0.72351	-0.21204	-0.32406	-0.30485	-2.51783	-0.34554	0.24195	-0.29397	-0.10502	-0.37931	0.29523	1.02867	-0.40450	-0.21455	-0.41259	-0.23078	0.29777	-0.87766	-1.46084	-0.12938	-2.13388
CDC42BPA_rep2		0.73333		60	D	A2	82	77	866	108	7.14780	4.32741	9.48337	-5.70639	0.17046	-4.34489	-0.10006	-3.67943	-2.44677	-0.25669	-6.36156	-1.30045	-0.42193	-2.02725	2.55430	-0.13449	2.80792	-4.03130	0.07480	-0.56582	3.31638	1.80743	2.66286	-0.48504	4.01884	-3.79867	-0.42822	0.49082	0.27593	-0.20998	-1.38315	0.25979	-1.14358	-0.20208	-1.56067	0.05957	-0.46624	0.69243	-1.23230	1.47000	0.88216	-3.58001	1.92026	2.32127	-1.77983	-0.54382	1.81596	0.60506	0.23526	1.04538
SHROOM3_rep1		0.96667		30	D	A2	82	77	223	318	7.87078	16.09859	-5.36732	-4.80091	-1.41714	-4.61751	-6.79370	3.79134	3.54341	1.78271	-0.44275	5.90895	-1.06042	-4.55520	-4.15854	3.55339	-2.30095	-1.90364	0.50479	-2.45462	-0.63746	-3.24256	1.77904	-0.10321	2.13491	-1.35878	-3.43152	0.07666	0.66796	0.69255	0.94296	-1.22247	1.91628	0.49967	-0.71625	-2.71328	-0.54002	1.53396	-1.05013	0.93270	-0.06817	-1.53578	0.25047	-0.27642	-0.32826	0.67949	-0.14085	-0.42800	-0.80446	1.19541
PTK2_rep1		0.94737		19	D	A2	82	77	279	327	14.42412	5.91208	-7.03800	-3.19188	2.01351	2.31147	3.19409	-3.32780	-2.49407	6.64995	-3.08419	-6.97918	2.69855	1.50028	2.21297	0.14402	1.88307	-4.21317	-0.26060	0.59015	-0.47938	2.62625	1.08400	-0.27323	-2.27377	0.43248	-2.55501	1.54157	1.43543	0.69248	-0.70513	0.04893	-1.63068	0.44372	1.10401	-1.93753	1.39481	0.47866	-0.76692	0.27023	0.74819	-1.13739	0.96177	1.16625	-0.56418	-1.05165	0.27659	-1.10540	1.59092	-0.14404
CNN2_rep1		0.92308		13	D	A2	82	77	540	342	35.62470	-10.92397	-0.55798	-16.99362	18.69445	7.91697	-2.48405	0.13229	-1.52727	4.09547	0.21278	-1.93549	2.13642	-0.25683	3.71287	-2.76413	-2.61394	-1.90877	2.93040	-1.00857	-2.88973	-4.26408	-1.03104	-3.62095	-8.24717	3.76956	-0.97109	1.64313	0.66017	-2.19695	0.62074	-0.82155	-1.03073	0.62479	-0.47321	-0.18623	1.65018	1.14416	-1.07161	-1.14578	0.20113	-1.25842	-0.81754	-0.39770	-0.28684	-0.39905	2.18536	-0.00371	-0.21135	-1.96544
FLOT1_rep1		0.96667		30	D	A2	82	77	816	506	-3.28649	4.55724	-1.59374	4.59482	-1.55193	-4.58314	2.31373	3.35833	0.37380	1.09778	-6.10140	-0.39059	-0.11516	-2.93219	4.46336	-1.21040	1.93449	-1.08204	1.38184	1.02637	1.31286	0.49855	-0.47787	0.29215	0.10137	-0.26876	2.17239	1.73990	0.22794	-0.50484	-0.40585	0.37083	0.49182	0.11863	-0.31924	1.72311	1.13764	-0.12111	1.62254	-1.28603	0.18052	-0.57123	0.48053	0.97550	-0.64351	-1.52411	0.04899	-1.09799	1.73307	-0.57893
NCKAP1_rep1		0.90698		43	D	A2	82	77	572	620	-5.44910	0.90174	-2.02945	1.33618	-0.62153	-2.93920	6.33343	4.59906	2.33904	-3.80793	2.86465	-3.46501	4.06115	2.25136	-1.97048	0.40510	-0.82627	0.40542	-0.70064	1.23265	-0.82508	1.48996	-1.40656	-0.64628	1.16758	-1.84260	-0.54563	-0.21917	-0.08374	1.58994	0.29410	1.13905	0.67046	-1.05426	-0.83583	-1.67872	0.30552	1.26233	0.72937	0.02661	0.87718	-0.17068	-0.02660	1.05138	-0.19518	0.65611	0.09539	1.34426	0.48761	-0.35673
TMOD3_rep3		0.85714		21	D	A2	82	77	202	683	11.54677	5.95976	-3.33579	-1.91698	-3.95644	-0.06863	0.96987	2.55377	-5.18079	2.83049	-6.15184	-3.39746	3.29007	-1.40204	0.42187	-1.38066	0.57594	0.56502	0.49482	0.53818	0.65372	0.90280	1.33145	2.51346	-2.88132	-0.50106	-2.47205	-0.92996	-0.81182	-0.48715	-0.87231	2.82213	-1.01451	1.61574	0.63127	0.08127	0.62308	1.81130	0.72966	0.54881	2.47105	-1.11789	0.55223	3.34382	0.43472	0.49786	-0.49495	0.80529	0.37628	-0.80412
PPP1R18_rep1		1.00000		52	D	A2	82	77	634	706	-8.20035	-2.44059	6.59037	-1.73861	-3.47435	-0.42752	3.62634	-0.37409	1.37850	1.11541	0.87605	-1.14218	0.52872	2.39805	2.54836	-1.01155	-1.68712	1.43902	2.14093	-3.69488	1.92275	-1.13434	0.00616	-0.73094	0.46446	-2.46577	1.12646	1.49550	-2.29046	-0.90648	0.70338	0.41604	-1.39103	0.83194	1.04557	0.13195	-0.35660	-0.07927	-0.90948	-1.16502	-2.90744	-0.03983	0.44405	0.65740	0.89413	0.18341	1.07973	-0.11571	-0.51899	0.71477
CTNNA1_rep1		0.98667		75	D	A2	82	77	259	742	0.57008	5.10046	-0.59471	-1.89469	-0.56813	-7.81465	-1.69574	0.88355	-1.33502	-8.32578	-1.85080	2.09875	1.32014	5.33341	-0.59453	1.86360	0.79867	-2.07668	0.64168	1.50316	3.86363	-1.44481	1.13680	-0.85073	-0.04000	-0.77063	-0.20112	-1.94037	-3.57048	-0.53402	0.59997	1.30109	0.20420	-1.32124	0.18262	0.03957	1.16550	-0.23663	-1.57276	0.23739	-0.81669	1.35839	-1.60815	-0.02555	-0.09201	1.60706	0.25314	-2.54377	-0.07415	0.14066
AMOTL2_rep1		0.81818		22	D	A2	82	77	537	759	1.94110	-1.20062	-6.14467	6.32835	1.46649	-2.04618	1.93000	-2.70667	-0.03930	-2.12349	-2.13089	1.55338	1.58528	-0.44033	-1.25563	-1.29611	-1.58739	1.43490	2.04645	-1.28790	1.65904	0.01835	-2.21952	-0.49210	1.75433	1.89683	1.33517	-0.42753	1.21201	-0.32424	-0.84954	0.21174	-0.23831	-0.21799	-0.42175	0.23965	-0.52333	-0.78109	1.67679	-0.20198	-1.54983	-0.55435	-1.42232	0.81962	1.36200	-0.89413	-0.41698	-0.15919	-0.06049	-1.20343
PLCE1_rep3		0.94444		18	D	A2	82	77	43	882	0.97313	-6.80072	-4.93525	1.60174	2.14234	1.87258	2.73739	-2.46405	-1.99610	0.05271	-0.86649	-0.68255	1.58120	-0.79350	2.11609	1.45365	0.68249	-3.99335	1.41928	1.26324	1.52598	-1.29181	-1.45345	1.53317	1.13063	2.17011	-0.11204	1.43122	-0.16636	-0.02123	0.88678	-1.02696	-1.27178	-1.26934	-0.34189	0.99191	-0.00983	-0.76156	-1.12582	0.01079	0.80983	-0.40302	0.19212	-1.44304	0.54930	0.69429	-1.36760	-0.30436	-0.84590	0.41026
PDXP_rep1	BAIAP2_rep2	0.48649	0.37838	37	D	A2	82	78	627	106	1.80564	0.45728	0.91550	0.93106	3.99781	-3.69766	2.16547	-5.15385	-1.43274	-1.43753	-1.72059	0.97218	0.77873	-2.69131	4.00335	1.88053	0.20771	-2.38437	3.70009	0.75451	0.73129	2.09650	-0.49711	0.08672	0.30023	0.98384	1.74142	-0.96724	0.51962	0.88772	-1.04433	-0.46729	-1.33346	-0.78637	-0.23344	0.35028	0.10566	-1.75212	0.43224	-0.48822	-0.25360	-0.54559	-0.00020	0.33724	1.39248	-0.76035	-0.01804	-0.64657	-0.74423	-1.20849
TMEM201_rep2		1.00000		15	D	A2	82	78	733	365	30.83650	-24.84427	-6.76594	-5.08547	4.03501	-0.41073	-2.75995	10.43911	2.11691	1.48759	3.76891	3.11402	3.66079	6.63279	7.74375	3.62344	-0.16365	1.36598	-5.62877	-3.96270	5.39639	-0.82945	-0.14048	2.82401	-3.43032	4.03254	-1.00503	0.86269	1.05850	-0.31023	-0.10675	-0.46111	0.66461	-0.82545	-0.99428	-0.54059	1.39483	2.48037	-0.88073	0.43869	0.91862	-1.14735	1.13539	1.01210	0.07507	0.08785	0.62034	1.03714	0.41020	-1.21954
UTRN_rep1		0.74194		31	D	A2	82	78	361	450	-3.40758	4.88050	4.83389	-7.09268	-5.22333	-1.95193	-3.18030	-1.99445	4.48160	-3.71512	-1.36254	1.90912	2.91548	0.56505	-1.64425	-0.36668	1.86593	-0.34445	-2.83832	-0.73024	2.27266	-0.35231	0.28121	-0.02560	-0.02105	-0.70953	-0.37670	-1.13576	-2.18961	1.71838	0.74690	-1.39624	-0.31741	2.56093	0.96435	0.34987	-0.54089	0.25711	0.99370	1.00867	-1.53655	-1.77973	0.03882	0.89977	0.21704	0.81561	-0.63367	-0.56990	1.10345	-1.36276
FLOT1_rep1		0.85714		35	D	A2	82	78	247	434	-6.93929	-2.65678	1.94428	-1.93905	-5.48465	2.01113	0.87713	-2.23775	0.23314	-0.82203	2.40704	1.20150	3.33986	-1.05249	1.80199	-0.32203	-1.48925	1.27708	-1.20308	-0.84973	-0.14679	1.82340	-0.51398	0.65437	-0.42055	0.50863	0.79875	-0.37884	-1.71069	0.25871	0.29369	-0.03967	-0.07083	-1.10204	1.36812	0.14013	-1.84751	0.17720	0.05010	1.59815	0.41537	0.02638	0.89100	-0.16107	-0.48084	-1.68722	0.76916	-1.00922	1.51005	-0.52377
PALLD_rep2		1.00000		28	D	A2	82	78	643	453	-5.02972	-0.90723	0.71578	4.12151	0.99744	0.47331	4.44760	-0.35478	-1.67844	0.83860	-1.96398	0.07208	0.63044	-2.70816	1.41348	-3.76485	0.00380	-1.70082	0.68429	0.87294	0.94696	0.64352	-2.42921	-0.04144	0.31217	-0.94907	-0.62094	-0.66012	1.71635	-0.15664	-1.65756	0.58959	-0.88923	1.48855	-0.78805	-0.82613	-0.88336	-1.11849	-1.42958	0.94283	-1.28436	-0.43594	-0.38617	0.71032	-0.07900	-0.57490	-0.56658	-0.62511	-0.69177	-0.28142
LIMA1_rep2		0.97297		37	D	A2	82	78	424	466	0.79301	-2.28104	2.33230	0.91522	-6.91723	-1.20308	0.86049	-2.01165	0.73224	-1.82485	1.81131	1.03726	0.05944	-5.02783	0.00602	-0.32540	-3.25825	1.71916	0.81847	2.42616	1.67659	-3.56156	1.32673	-3.20076	0.30143	0.87024	1.07373	0.30528	-3.70144	0.34242	0.74495	0.30070	-1.26591	0.50325	-0.52393	1.26715	-0.89836	0.82595	-1.18996	-0.56402	-0.78514	-0.22372	0.17951	-0.25405	1.72478	0.85341	-0.65723	-1.20470	-0.95805	-0.26019
PALLD_rep2		0.96154		26	D	A2	82	78	723	449	-2.80863	-1.23006	-2.19201	3.43419	-0.06773	-2.53805	3.05403	1.99538	-2.43368	-1.83811	-3.08049	1.06130	-0.23248	-4.09199	0.28062	-2.71571	-1.66958	0.90654	-0.15815	1.28295	1.84359	2.52502	0.57405	-0.24534	1.49911	0.24989	0.45512	-1.50940	-0.20606	-0.68605	-0.96870	2.18457	-0.36695	1.50405	-0.82260	-1.02220	-0.41607	-0.55057	-1.97572	0.64455	-0.18932	0.36366	0.29959	-0.58277	1.26705	-0.26897	-0.50240	-0.74611	-1.27249	-0.96098
ADD3_rep2		0.85000		40	D	A2	82	78	301	525	-7.18734	-3.59072	-0.85259	-6.54803	-0.92543	0.13947	3.66824	-3.59872	4.45699	1.80168	3.56077	-0.87465	1.45698	-2.36087	-0.02852	3.05868	1.83432	0.06007	-0.54779	-1.05075	-1.79132	0.96888	-0.25532	1.89577	0.14965	0.33325	-0.12619	0.75213	0.00407	1.30808	0.78814	0.31541	-0.63931	-1.50900	-1.07282	0.11659	0.95096	-0.84092	0.28539	0.88369	0.39025	1.08170	0.34123	-1.24852	0.10805	1.37370	-1.11284	-1.82114	-0.45889	0.28736
ADD3_rep2	DST_rep2	0.62319	0.37681	69	D	A2	82	78	195	580	-4.74661	2.93640	1.07284	-6.73928	1.10961	0.09666	-1.96420	-5.13343	-0.12144	-6.02830	2.10715	1.97487	1.38142	-1.66505	0.38273	3.28392	-2.32005	0.86656	0.16145	0.96938	2.67131	0.74967	2.74558	-2.39121	1.44605	0.11831	1.49588	-1.93251	-0.34919	1.73703	0.48140	-0.54116	-1.93940	0.12602	0.08511	0.53694	0.12258	0.19131	-0.29242	1.60887	0.41007	0.46685	-0.82415	0.23172	-0.08573	-0.27340	-0.52504	-1.68748	0.03732	-0.00661
LDHA_rep1		0.69697		33	D	A2	82	78	229	643	2.62429	7.44208	-0.91974	0.09730	-4.12614	-3.85510	2.31914	-2.12189	-0.24156	-0.16061	-2.29563	-2.32576	0.68948	-4.70974	1.24164	-0.87537	0.60741	1.48633	-1.07619	2.10574	1.16861	-1.08129	0.32384	0.43395	-0.88933	1.09551	2.37843	-1.64418	-1.54937	1.48407	0.33064	0.13824	0.37979	0.62254	0.35784	-0.62328	1.77182	-0.32832	-1.44124	-0.54970	-0.70352	0.08430	1.62636	-0.15024	-0.03610	-0.29768	0.58311	-0.04036	-0.15591	0.32364
PDLIM7_rep3		0.84444		45	D	A2	82	78	406	610	-6.66139	0.15509	0.69926	-1.56384	3.98254	-4.16270	4.08113	-0.08482	1.76970	-2.35643	-1.54553	-1.00993	0.15326	-4.00306	3.40743	-1.21094	1.53069	-2.03190	1.96639	-1.77031	2.24278	-0.04055	0.42968	0.82973	1.07970	-2.19266	-0.94859	-1.05365	-0.95387	-0.72489	-0.32728	-0.51211	-0.28653	-0.78647	-1.45850	-0.41016	-1.05744	-1.58160	-0.34725	-0.06187	0.89414	-0.92618	-0.98976	0.44060	1.07146	-0.82374	0.34777	1.28330	1.08763	-0.10194
CIB1_rep2		1.00000		28	D	A2	82	78	728	655	0.30877	-6.29296	-8.44776	-1.04590	-2.45501	-2.14432	3.76230	-0.08208	1.37345	6.44777	2.88009	2.41322	2.40497	0.73197	-2.61971	-0.93559	-0.25062	-3.89884	-2.89149	-1.39374	2.28300	1.85971	0.71680	-1.96146	0.93289	1.99014	-1.39591	-0.49651	-1.30669	0.02887	-0.87702	0.51634	-0.93797	0.00627	-0.08762	-1.01420	-0.02004	-0.54148	0.70033	-0.72511	-1.53293	0.37034	1.14508	-1.55153	2.27803	-0.83202	-1.30366	0.15210	0.12642	0.71562
CIB1_rep2		1.00000		25	D	A2	82	78	670	694	3.13652	1.59371	-5.25746	1.42828	-0.55905	2.32221	2.97965	-2.32488	-2.10305	5.69418	-0.68080	-2.89759	0.73141	-0.22892	-2.01228	-2.90811	-0.70294	-0.35777	-2.14830	0.14640	3.11593	2.29108	1.53164	1.20631	-0.27276	0.12959	-1.39696	1.76833	0.92068	-0.59490	-2.01277	-0.52201	-0.90384	0.18842	0.66789	0.46993	-0.43842	-2.52689	0.66003	1.49502	-0.56877	0.46823	0.16045	1.56833	-0.88297	1.03840	-0.13555	-0.12751	-0.09247	0.08300
GAS2L1_rep1		0.64286		56	D	A2	82	78	344	741	0.87255	11.97125	-3.39103	-5.89278	-4.41252	1.46209	4.27907	-4.34512	2.99754	0.87893	0.22808	-2.13632	5.79085	3.43772	0.78178	3.80101	-1.45289	2.39188	0.92156	-0.03610	2.09530	2.86627	5.35728	1.17024	0.63435	-2.19283	-2.33764	0.82825	0.18513	1.18691	2.62426	-2.84478	-0.27041	0.16593	-0.97437	-0.19298	0.99904	-1.58575	-1.48107	0.51078	0.15989	-2.59187	-1.60899	-0.37689	-0.59490	-0.49569	1.14121	0.19961	-0.87675	1.34691
DMTN_rep2		0.95652		23	D	A2	82	78	914	746	5.60535	-1.36891	9.40362	-0.43356	-0.75202	-1.51008	-7.81713	-4.66434	1.10519	-1.95875	1.75165	-3.04478	2.07890	1.05573	-3.22390	-0.58672	2.73184	-3.31942	1.36487	3.36643	-2.14322	-2.81743	0.90438	1.98298	-4.34089	1.41622	-0.40236	-1.53704	-1.06501	1.63885	-1.15307	-0.53859	0.93832	0.57686	-0.56086	1.15743	1.38337	-1.29403	1.32318	0.42927	-0.86028	-1.07771	1.05895	0.82112	0.22202	0.57426	-0.02963	0.95343	0.89832	0.63402
TUBA1B_rep2	ITGB1BP1_rep1	0.40000	0.35000	20	D	A2	82	78	508	745	13.69459	-1.67285	-2.95896	1.35418	-0.40799	-8.37681	7.26671	0.39867	-4.43006	8.57982	0.23716	-1.04769	-2.90723	-1.91510	-1.20876	-1.20236	1.62285	-3.17078	-2.13172	-2.00657	1.78229	1.53712	-0.93696	-0.35134	-1.96415	1.42399	0.87413	-0.51528	0.21018	2.30393	-1.18332	1.32543	-0.73771	-1.97818	-2.57475	-3.18531	0.51588	-0.12646	0.76054	0.51914	0.76370	-0.92240	0.00418	-0.72489	0.63091	0.19280	-0.54571	1.39511	0.48425	0.08549
MYO1B_rep3		1.00000		27	D	A2	82	78	169	793	32.08001	29.13112	-3.07053	2.46625	-6.80660	-1.29678	-0.03805	1.72668	0.45287	2.82036	-1.43240	-2.26775	3.37622	-9.65338	5.82284	4.31194	-4.14258	-2.36231	1.46315	-5.35458	-4.80550	-0.83079	2.03519	4.11408	2.34885	2.68901	1.54160	-2.63300	-1.53920	-0.67131	3.07847	0.17108	1.07380	1.64960	0.81815	2.33361	-0.77950	0.76009	-2.58574	-1.64366	0.96687	-0.72878	0.00382	-0.39029	-0.56801	-0.19661	1.21166	1.47255	-0.48005	1.73681
GAS2L1_rep1		1.00000		19	D	A2	82	78	341	798	-0.65572	2.04656	-4.05309	-6.00776	0.90628	1.85422	7.25664	-3.11833	2.10930	6.81717	-0.22896	-0.58024	1.38193	-2.60933	2.19262	0.82263	-1.82411	1.71929	1.27143	0.71009	1.22593	-4.10902	-0.95014	0.11858	-2.44574	-0.20758	-0.38550	0.93094	1.55455	1.69683	1.16479	1.05118	-1.04695	-0.87693	-2.46295	-1.11678	1.17318	0.74435	-0.13586	0.92597	1.05232	-0.31502	0.23156	0.78978	-0.76530	0.54876	-0.12943	1.33244	0.57167	0.59591
DST_rep2		0.81250		16	D	A2	82	78	190	835	-4.97828	10.48827	-6.46859	-3.69145	-2.30705	4.05136	4.18670	0.67030	6.21619	1.14321	-2.26938	-3.29610	0.53209	-2.24256	2.62094	2.54048	0.30427	-1.12658	0.07272	-2.68438	1.31530	0.85655	-3.01486	3.04468	-1.53241	0.89225	0.26808	-1.80437	-1.84277	-0.33378	2.16613	0.52617	0.04364	-0.25456	0.32683	-1.19234	-1.44244	-0.62125	0.74801	-1.13966	-0.70138	0.30676	0.03234	0.87282	-0.44617	0.62385	0.32544	-2.98695	1.53748	-0.55826
ITGB1BP1_rep3	NEXN_rep2	0.50820	0.45902	61	D	A2	82	79	195	111	-0.93359	10.25415	-4.88614	-7.30207	0.30691	1.81633	-0.38937	3.23951	-0.50317	-2.94775	-4.73964	-3.25694	2.40100	1.45791	1.14792	2.86047	0.14761	-1.61064	2.86489	0.07122	3.31905	0.75584	2.14762	0.06779	0.15944	-2.30967	-0.12766	2.53706	0.63205	-0.66067	1.22854	-2.16800	0.19778	0.29561	-1.01147	2.33945	0.07935	0.57426	-0.69426	-2.08478	-0.85692	-1.69419	1.65578	0.20390	-1.78752	-0.40078	-0.41726	-0.65650	0.47780	1.11432
ITGB1BP1_rep3	NEXN_rep2	0.56000	0.42000	50	D	A2	82	79	541	219	-7.25289	1.71658	-5.19747	-5.53710	4.47952	-2.60172	1.48873	3.97211	0.08922	-2.96329	3.26834	-2.58042	1.09153	1.15926	-3.34211	0.56096	-0.74908	1.02113	1.39636	4.24954	0.16647	1.68067	0.95789	-0.53517	0.00614	-1.00284	1.04610	-1.74777	-1.29529	0.28001	-0.02448	-0.49646	0.38317	-1.35957	-0.45220	-1.27282	-0.24419	-0.14750	-1.22490	1.92347	0.34017	0.22631	-0.18812	-0.74945	0.10889	-0.25137	0.28871	-0.79178	-1.03551	0.51376
WDR1_rep3		0.96552		58	D	A2	82	79	398	397	0.05667	-2.59891	3.43939	-12.43357	-0.44220	-0.30541	2.05871	6.40413	-1.18311	1.71467	-1.18904	-0.55881	1.18549	-0.91556	-1.97000	3.62369	0.46396	-2.95533	1.92343	0.44645	1.38504	-1.20058	-2.95830	-2.19639	1.37699	-3.24376	0.87879	-0.17993	-1.98355	0.20643	-0.93362	-0.74405	-0.61436	0.18850	-2.10496	-1.50824	1.66638	0.73917	-0.40751	0.64853	-1.22857	-2.95774	-0.27058	0.96638	-0.39002	0.98045	0.61727	-0.90028	-1.36606	1.33102
DBNL_rep1		0.79167		24	D	A2	82	79	587	411	21.70539	19.37478	4.13600	3.63158	2.59307	-9.75181	-4.17208	-3.82913	2.90959	-1.78415	-0.67244	0.79058	3.50134	5.38300	-0.06283	1.64250	1.62220	1.15174	3.38854	-2.91272	0.13562	-0.69301	3.80184	-3.35012	0.64326	-0.29034	2.42113	2.93553	-0.65630	0.44454	0.49557	-2.97031	-2.34736	-0.34168	2.32368	1.40071	-1.83909	-0.98209	0.28260	-1.17722	-0.13724	0.72847	-0.48645	2.31861	-1.01671	1.66317	0.99292	0.08213	-4.44734	0.78540
PDXP_rep1		0.93750		16	D	A2	82	79	741	437	27.83158	-12.96310	-0.01101	-8.49249	7.89268	-0.47334	0.60490	0.06059	3.48182	1.16838	0.99482	-2.94736	-0.35743	-2.69587	1.59384	2.26944	1.98356	1.59456	2.10737	-0.98021	-0.52395	-8.40792	1.48488	-0.06305	-3.30141	3.48978	-1.15775	0.63476	0.58378	0.77324	-0.90042	-0.96482	-0.06981	-0.42938	-1.39035	-0.38955	0.98805	1.22478	0.22729	-1.19407	-0.12562	-1.06600	-0.59679	1.42579	-1.94065	1.61426	-0.58008	-0.06897	-1.47162	0.24282
CAPG_rep3		0.94118		17	D	A2	82	79	893	487	4.78524	-8.09739	-3.06019	3.26930	2.56121	-1.44992	5.11740	-3.08976	0.16116	-0.76865	0.19689	-0.21929	1.54708	-1.96127	2.94365	1.82216	-1.17544	-4.15204	3.89554	-0.04210	1.47102	-2.66887	0.47177	-0.91794	-0.73345	1.94714	-0.90401	0.83916	0.34481	1.41409	0.01130	-1.11417	-1.33350	-0.55147	-0.41231	0.64214	0.73527	-0.40601	-1.43984	0.05753	1.32014	1.11305	-0.20328	0.11918	-0.57153	-1.82345	1.01862	0.64423	0.82778	0.39065
DBNL_rep1		0.88095		42	D	A2	82	79	689	480	8.49384	9.30731	3.64918	4.52738	-7.67517	-5.66225	0.47741	-3.92290	4.21325	6.68698	-4.24650	-5.16930	1.13318	-1.10005	1.12297	-0.21349	5.94993	2.14910	-0.95975	4.33253	-2.27534	1.92767	2.42206	1.56073	-3.27609	0.38255	1.06844	3.06437	0.30843	-0.43106	-1.70196	0.07747	1.02010	-1.78050	1.09644	0.87767	0.58546	0.53495	1.04720	-0.86421	1.08200	0.20252	0.46529	-1.02534	1.44769	-0.29674	-1.19388	-0.19160	0.51282	-0.33159
CAPG_rep3		1.00000		17	D	A2	82	79	916	534	21.04092	-13.90792	-3.89047	0.06248	0.00341	1.33327	-0.33178	-5.16354	-1.24151	1.91913	-0.19183	-0.13660	3.72653	-0.44691	1.83018	0.38492	-1.80739	0.96502	4.15552	-0.99011	0.48651	-1.05744	1.06423	-2.54423	-1.44269	2.66261	-0.83279	1.96860	0.22999	-0.87202	-0.88404	-0.30878	-0.97868	-0.45408	-0.38981	-0.93561	2.11242	-0.72188	-0.50945	-0.49019	-0.13222	2.38568	1.32685	1.73568	1.23438	0.47851	-0.77377	-0.10813	1.07803	0.78890
KRIT1_rep3		0.97959		49	D	A2	82	79	681	546	-3.27235	-7.05895	7.67090	-1.62877	-5.42745	-2.09417	3.12859	-1.95451	-3.39559	1.42915	1.88348	0.36468	-0.51284	-1.15541	1.78287	0.90275	-1.08055	-0.53338	2.31450	-0.27330	0.82703	-2.11237	1.13760	-0.93044	0.57680	-3.10572	0.86067	1.71408	-2.26068	-0.67668	-1.46418	-0.20959	-1.24560	0.10545	-0.85807	0.24697	0.06646	0.02348	-0.98787	2.08981	-0.10263	-0.58120	1.50185	1.51092	0.69645	-0.80312	-0.80352	0.68253	-1.15148	0.41838
SHROOM1_rep3		1.00000		19	D	A2	82	79	271	611	22.67331	-17.39298	-8.50108	-19.34868	4.51420	2.40247	-1.47889	13.12516	5.19210	-5.15624	-0.49341	1.65457	2.55073	1.66635	3.24986	1.63452	-1.30959	-3.73380	-4.96610	-0.69746	7.83784	0.31994	0.55467	4.03659	1.47316	3.65569	-1.31083	0.21558	0.24541	-0.43132	-0.48332	-0.93687	-3.32452	-0.39909	-2.11095	1.18380	1.62647	2.08084	-0.35652	0.30723	-0.36923	-0.63370	-0.25738	0.89594	-0.22916	1.84881	2.08208	0.33309	-1.25041	-0.91555
ABL1_rep1		0.83333		6	D	A2	82	79	350	656	9.90280	-0.51606	-5.70619	4.48209	2.03165	0.22951	6.19834	-4.84612	1.60615	-0.42241	-7.04863	-0.67490	-1.72153	0.23293	2.24572	0.19955	-2.85780	-0.25335	-1.59945	1.12707	-2.65963	-1.21364	0.38380	2.71594	0.46798	2.66617	-0.92792	-0.37147	0.79865	0.16067	1.90609	1.54872	0.10018	-0.31857	1.01640	-0.26636	0.31663	0.25329	0.34006	0.42049	2.04210	-1.20393	1.93337	-0.35592	-0.39499	-0.75227	1.96270	0.09017	-0.81728	0.14924
CYFIP1_rep3		1.00000		5	D	A2	82	79	922	635	4.29125	15.13821	-7.99122	10.72260	2.12533	-1.17828	-2.90477	1.72273	4.11073	-0.45422	-0.93047	-2.88795	1.08849	-2.14123	2.16221	0.53404	-1.76062	-0.40510	0.67606	-2.04414	2.16865	-2.12154	-0.08120	1.86513	-2.58310	0.42575	-3.00315	-0.74574	-0.63068	-2.18029	0.55092	0.34060	1.10137	0.52228	0.42140	-1.25699	0.39878	-1.44912	1.23247	-0.82410	-1.04655	-0.32751	1.51293	0.41356	1.09576	-0.01761	-0.34328	1.41620	0.94662	-0.97613
ROR1_rep2		0.96296		27	D	A2	82	79	405	660	12.93893	9.49046	-8.13849	-6.55418	0.68016	-3.86075	8.81051	-2.08416	5.40439	-2.76805	-6.96829	1.33279	-5.86223	2.23377	2.19031	0.75697	-5.33981	-4.49764	-0.42553	1.41110	-0.42952	-0.28676	-1.44713	-1.98174	1.87201	-0.11864	-2.82604	2.87381	0.22988	0.36026	0.64942	-0.36832	-1.94553	0.17107	-0.64816	-1.53912	1.48923	0.68167	-1.57911	-1.02691	1.03185	0.81181	-0.48874	-0.07606	-0.37174	-0.74838	1.16176	0.54980	0.95385	0.81755
ABL1_rep1		1.00000		9	D	A2	82	79	310	670	25.28689	9.33428	-8.57641	0.03165	0.40431	1.09816	0.07594	-5.11902	-1.92602	-0.50885	-7.01452	-0.37644	-1.14496	3.65801	1.54931	-2.19610	-1.82720	0.89397	-2.88950	-3.39167	-2.33631	1.58157	2.43763	1.59094	0.98267	3.19155	1.29441	-1.79786	0.93704	-2.04144	-0.21175	-0.12998	0.05847	-0.24118	0.20699	0.55423	-3.15805	-0.07064	-0.85678	-0.54564	1.13394	0.49696	0.09887	0.37434	0.43689	-0.27558	-0.12067	0.49491	0.43017	-0.21187
SRC_rep1		0.88889		9	D	A2	82	79	864	682	30.79377	-23.19835	-1.85688	2.87710	4.46304	5.13989	-5.49629	0.00194	3.32574	3.94850	1.55401	2.56900	3.16331	2.84984	5.00179	1.36728	-2.96144	4.20904	-0.51816	-4.29734	4.04276	6.19091	0.75597	-2.37794	-1.62435	3.52486	-1.26545	1.14261	1.30376	-2.90120	0.59433	-0.00493	1.00348	1.02734	1.31115	0.18816	1.19111	0.51119	-0.08576	0.07604	0.64607	-0.17712	0.43997	1.80888	0.88486	-1.46929	0.59655	0.36045	-0.96927	0.91954
EPB41L3_rep2		0.92683		41	D	A2	82	79	526	650	-3.84467	2.40817	8.70792	-2.55889	-6.51613	8.28626	1.77009	-3.76990	0.65898	-2.06913	5.29671	-0.32326	-2.47554	0.86931	1.44009	-3.00925	0.60955	-0.35731	-1.97821	-1.24164	1.16693	-1.18316	-3.26044	-0.31715	0.83983	-2.18089	-1.94289	-1.14153	-0.83290	-1.85020	1.12673	-0.38711	-1.19095	-0.33365	-2.15749	1.77164	-0.02543	-1.15708	-1.62906	0.36192	-0.06550	0.18520	-0.90820	-0.01908	-3.36492	-0.95729	2.37741	0.00329	0.32086	1.23146
ROR1_rep2		0.95652		23	D	A2	82	79	390	689	6.99086	-1.47878	0.05905	3.07700	3.67979	1.37369	7.62597	-8.34353	2.85481	-6.16307	-5.06341	-1.46834	-2.57700	4.88738	-1.52180	2.95720	-2.07419	-5.44534	-0.62174	0.22145	-3.89931	-1.29303	-0.83372	2.93735	0.05007	1.48320	-0.62721	-0.33569	1.57368	-2.14802	-1.12182	1.45720	-2.29787	-0.73130	-1.58986	0.66043	0.82214	0.02594	0.70395	-0.17056	-0.32076	-0.56267	0.21037	-0.82221	-0.31570	0.21717	-0.69525	-0.99578	-0.45924	0.84512
SRC_rep1		1.00000		14	D	A2	82	79	880	748	15.63013	-2.79329	-5.73357	3.73377	6.50716	-3.29157	0.29767	-4.89100	-2.44082	-2.35746	0.43183	1.51930	-0.41849	-2.32779	1.18436	3.10092	1.50777	0.94661	0.63280	0.67003	-1.61909	0.20980	-5.60844	1.15679	-0.02283	2.21105	-2.47810	1.12246	0.95981	-0.79626	0.33166	0.16155	0.17556	-0.56913	1.22945	-0.67682	0.65475	-0.23922	0.31720	-0.06752	-1.05847	1.61035	2.13681	0.04564	-0.42669	-1.36419	0.19708	-0.25628	0.56525	-0.08954
FLOT2_rep2	CNN2_rep2	0.49153	0.45763	59	D	A2	82	79	789	818	-3.86680	8.58410	-4.89602	-0.98997	-4.20962	-2.08093	-0.32823	-0.83232	3.16534	2.07404	-1.37232	-1.06721	2.35688	4.60781	0.60703	1.89632	6.45190	0.06102	-0.27829	0.84406	0.01304	0.66243	-1.26696	1.48949	-1.03833	0.67870	1.60402	-1.28756	-1.53578	0.00827	1.80602	-0.01844	1.19454	0.76266	-0.04167	1.88396	0.81029	0.41696	0.89507	3.91506	1.30894	1.41783	0.28252	0.21116	-0.20090	-0.37896	-0.89583	-0.68008	-1.11254	0.37606
PKD2_rep1		0.92308		26	D	A2	82	79	489	841	-0.55322	1.84567	10.33936	4.97123	4.62701	-4.58926	1.49008	-4.91661	-1.95158	1.29493	-2.85683	-4.46239	-1.92799	-0.38413	1.26763	-0.83483	3.35522	-2.62222	-1.08775	-2.39558	2.07633	1.22746	0.58050	1.13679	-2.68090	0.07061	0.09243	1.31429	-1.26005	2.22861	0.48100	-2.10160	0.15728	-0.84588	1.36520	-0.18977	-0.10165	-0.62568	0.24783	0.74383	-1.50565	0.14082	1.51442	-0.53916	1.60894	-0.04478	1.40403	0.70444	-0.87899	0.72617
TPM1_rep1		0.97143		35	D	A2	82	79	881	838	-5.21194	4.43383	1.24543	2.50512	-5.83382	-1.03260	-2.50931	-2.47984	1.68450	-0.23138	0.81851	0.63579	2.12036	2.43978	2.90038	-0.96942	1.00676	1.45775	-1.07550	0.29750	1.02875	-2.32287	-1.45871	2.07669	0.23574	-0.75971	2.27968	0.05586	-0.89994	-2.81775	-0.94107	-0.09764	0.87873	-0.90158	-0.01501	-0.76647	0.17155	1.30822	-0.88004	3.01251	1.02306	0.76517	0.99399	1.90640	-0.05062	-1.01993	1.33672	0.12137	0.30322	0.18204
VCL_rep3		1.00000		22	D	A2	82	79	291	870	0.23574	1.61336	-6.12434	-0.47118	6.47623	-2.99823	3.85207	-3.58333	-1.60107	2.03117	1.25313	-2.18975	-3.13677	-2.26963	0.57826	2.53287	2.11201	-2.12675	-0.79363	-2.19011	0.69444	1.42158	-1.82893	1.79518	-1.36974	1.60291	-0.82033	-0.47691	-0.46586	0.62388	0.09876	1.52386	-1.02403	0.58113	-1.07153	-1.68924	0.05652	-0.49871	-0.18850	1.56263	1.34204	-1.51292	1.09250	0.12444	-0.25457	-0.08197	-0.33675	0.45829	-0.12664	1.29043
ANTXR1_rep2		0.95000		20	D	A2	82	80	546	179	-7.92580	0.30240	0.05556	-3.06785	-0.41966	-0.52530	-1.17459	-0.19515	1.61895	3.30334	1.54426	-1.39471	-0.12787	0.26150	0.92034	-0.08495	4.01975	-0.74933	-1.29993	1.43781	-1.60857	-1.10548	-0.64210	1.13459	-0.21840	-0.82636	0.06937	1.17260	-0.73897	0.28264	0.34099	0.32157	-0.42032	-2.02918	0.73792	0.12117	1.52700	-0.26558	1.48637	-1.44518	0.32267	-0.13374	0.04799	0.15193	-0.51466	-1.01449	-0.10398	-2.83197	-1.73671	0.00937
ARFGEF1_rep3		0.81250		16	D	A2	82	80	221	450	-7.39711	-0.27791	-5.26146	2.39979	2.44320	-1.65818	2.95983	-2.21430	1.79436	1.92815	1.76690	-2.24894	0.28856	-2.43939	0.11877	-1.97146	0.41245	0.71158	-1.40174	2.65221	-0.78721	2.18161	0.54697	-1.61881	1.09442	1.54522	0.68708	-1.22743	-0.08899	0.45823	0.16606	0.89079	-0.28405	-0.91670	0.39726	0.27447	-0.86635	-1.20026	0.34357	0.81942	-0.53161	-0.01064	0.63950	-0.72354	-0.21502	-0.76906	-0.91545	-1.22634	0.30557	-0.26694
LPP_rep2		0.97778		45	D	A2	82	80	557	480	-10.75648	-0.20445	2.06619	-6.00731	-2.73509	6.35045	-3.53929	-4.15624	0.52063	1.51145	1.11209	-0.14095	-1.86695	-1.26610	0.85929	-3.00796	-0.56479	0.25559	0.90486	-1.30469	1.40828	-0.56629	-1.55201	-0.86344	0.02934	-1.42002	-1.26235	-2.17529	0.47268	-0.97458	0.39487	-0.00510	-1.83453	1.44170	-0.95906	-0.27794	1.55070	-0.97870	0.33467	-1.38453	0.92316	0.38595	-1.06620	0.37826	1.03433	-0.88249	0.48211	-0.48237	-0.67878	0.43902
AJUBA_rep2		0.56410		39	D	A2	82	80	791	606	-5.25606	-5.65189	8.86955	0.24585	-8.07266	-2.98156	0.70665	1.91778	-1.94485	0.94228	2.16599	2.60764	0.93166	2.14041	1.24329	-2.70554	-2.90536	-0.66754	0.07194	-2.06074	2.59066	0.11369	-0.50553	-3.04319	0.11060	-2.76592	-0.04970	-2.72501	-0.10857	-1.27720	-0.43532	1.16138	1.55598	1.20068	-2.30395	1.06921	0.45624	-1.57955	-0.06812	-1.51523	-0.43588	0.25481	-1.81670	-0.45993	1.23571	-0.46138	0.24106	-0.47994	-1.15208	-2.82427
TRPV4_rep3	VPS18_rep3	0.53846	0.38462	13	D	A2	82	80	553	634	14.08896	15.36362	-6.21549	3.03657	3.05038	-0.26940	-2.24921	-4.65695	4.57532	1.98098	-2.57566	-4.74644	7.23066	5.60122	-3.36668	2.30353	0.55375	0.74783	-2.07019	-0.61353	-2.39471	0.72748	4.02715	-3.00104	1.94601	2.38945	-0.12652	-2.89942	-0.12890	-1.07656	0.59943	1.57052	0.35849	-0.04246	1.11467	1.08307	-0.60713	0.80254	-0.46846	1.47777	0.86849	-1.11874	1.07334	-0.08278	-0.15461	-1.21133	0.08126	-0.96895	0.17596	1.20408
TRPV4_rep3	SEPT11_rep3	0.46154	0.38462	13	D	A2	82	80	586	653	-1.55218	0.19116	-9.70561	2.91063	0.92427	5.24687	7.28709	0.27204	2.07960	2.73336	-3.66464	-1.51006	3.68301	0.75934	-5.10970	-1.11348	-2.51171	-0.37329	-1.37561	-2.53761	0.90845	-4.33445	-0.23129	0.76659	1.72193	0.94982	0.32784	1.96237	-0.17903	-0.79402	1.89943	-0.32755	-0.05425	-2.71536	-1.26722	-0.71008	-0.16880	1.33259	0.19662	0.93624	1.24202	1.44297	1.60143	-1.30975	0.92646	0.13370	0.24455	0.74651	0.98049	0.09928
MYO1E_rep1		0.89286		56	D	A2	82	80	640	857	28.38435	3.72550	14.62784	-18.55282	5.53407	6.75744	-5.71695	6.28264	-7.90905	-2.76036	-10.41020	-2.67075	5.77351	-10.13332	-4.95799	-3.62998	-0.50937	0.98355	-6.17394	-4.21202	-4.30750	0.84013	2.18633	-3.21643	-0.59733	-1.22194	-0.50051	0.63277	-1.62786	2.35131	-0.44727	-0.59460	-1.59732	-0.53215	0.77000	2.46547	-0.73670	4.58598	0.05361	-2.21356	-0.46593	-0.13534	-1.79913	0.23171	-1.89930	-1.89552	5.57729	1.47713	-1.34569	2.19761
VASH1_rep3		0.62500		24	D	A2	82	80	553	852	8.01296	3.65316	-6.80898	-0.42186	-5.38670	-5.61545	-4.48158	3.73575	5.49164	2.65372	-3.93242	6.11900	1.26996	-5.22811	-6.63730	-2.84600	2.39472	-1.36865	0.45046	0.34833	-2.65901	-1.85109	0.79446	2.02152	-0.66181	-0.22691	-2.24668	1.96728	0.77198	0.58721	0.30671	-0.77958	1.52784	0.81243	-1.07079	-1.29963	0.99531	0.96434	-2.34992	0.08373	1.41192	-0.23354	0.82592	0.84632	-0.37695	-0.27799	1.21151	-0.04612	-0.45110	0.87969
PDPN_rep1		0.96552		58	D	A2	82	80	234	845	-1.63419	2.90946	7.28862	-3.49233	-2.86502	-0.84648	-0.45388	-3.02087	-2.51984	-4.87097	0.54439	0.98105	-2.06096	-2.87261	4.26538	0.69225	-1.66918	-0.91371	0.36675	0.81904	3.93921	-2.17006	-1.37244	2.17654	-1.42448	-2.07446	-0.08132	-0.85973	-2.67624	-1.66638	0.83303	0.74437	-1.51437	-1.41318	-0.00584	1.14806	0.29542	0.88213	-1.47866	1.21032	-1.59715	0.86964	-0.72315	-0.02074	-0.71090	0.55345	0.29237	0.35524	0.01073	0.66066
LDHB_rep1		0.76923		13	D	A2	82	81	189	176	14.60745	3.25228	-2.99119	6.47636	-5.45641	8.13479	8.54631	0.47640	-6.69744	-6.08510	-2.84856	-1.13711	-3.03020	0.31257	-0.01680	-1.42818	5.61747	0.75682	4.42015	0.51436	3.70639	1.02271	-2.69522	1.93750	-0.94229	-0.70332	-2.58826	3.75726	0.35916	-1.12448	0.43919	1.90740	-2.71187	-0.02987	0.32628	0.05738	0.66793	1.58172	-0.87137	-0.15201	0.44920	1.17871	-0.32162	1.67235	0.10624	0.42785	1.59862	0.69344	0.18136	0.14659
FLOT2_rep2		1.00000		27	D	A2	82	81	462	309	18.11813	8.11816	-5.98280	2.03593	-5.73874	-10.35114	-1.19382	-2.06257	-1.60454	1.89203	3.03012	0.43602	-2.23843	0.95695	-1.82457	-1.21866	1.35828	0.13487	-4.77298	3.10637	3.82585	3.12082	1.62641	-3.36879	-1.00519	2.20779	0.71101	-1.73805	-2.45714	-0.08237	-0.72699	3.02631	-0.04004	0.49969	-1.84134	1.76375	-0.46178	-0.05145	-2.07580	-0.69490	0.02640	1.45814	0.32738	0.34767	-0.42009	-0.17266	1.18230	0.39230	-0.29331	0.53479
MSN_rep2		0.85714		28	D	A2	82	81	98	348	5.74690	2.64790	-6.44371	-4.96025	-2.95632	-4.74493	1.82082	3.19619	-0.95614	-2.00651	0.76272	0.80728	1.13382	3.23691	-3.61330	3.00061	1.39312	0.37065	0.69310	3.24093	-0.13883	-2.58039	-4.83181	1.63939	-0.49942	0.68253	1.99854	-0.21305	-1.08482	1.54812	-0.23532	-0.61244	-0.04751	-0.21277	-0.97624	2.10763	0.11477	0.51752	-2.44617	2.44684	1.82806	-1.02848	0.07058	-2.19827	-0.19411	1.98819	0.56749	-2.83928	-0.82735	2.03824
PFN2_rep3	PKN2_rep3	0.58333	0.36111	36	D	A2	82	81	630	396	-2.81589	1.31344	5.49648	1.60826	-1.69949	-1.15344	-5.19607	-8.62958	-0.27255	0.39295	1.35242	-0.79311	-0.60908	4.94398	1.71733	1.17868	4.35993	-2.20472	0.81169	-2.24147	0.40823	-0.68402	0.96285	3.43848	-2.08115	-0.05100	-0.59263	-3.41968	0.94653	0.74676	0.44473	0.05632	-0.65045	-0.02941	-0.82277	0.79558	0.27436	-0.99429	-0.08422	-0.85208	-1.30908	1.44033	1.54034	0.36566	1.21535	-0.61063	-0.14518	-0.65440	-0.11043	-0.79079
PFN2_rep3	PKN2_rep3	0.62857	0.31429	35	D	A2	82	81	746	412	-5.82594	2.11665	-4.28325	-2.09604	-3.43918	1.40590	4.74559	-0.66003	3.79084	-1.83745	0.76329	-2.52029	3.20339	4.92386	-0.57147	0.31289	0.32937	-0.10814	0.63300	0.75977	0.62568	-0.90702	-1.78143	2.44644	0.08489	0.64207	0.38856	-1.39184	-1.69967	0.40655	0.58892	1.97007	0.39198	1.71478	-1.34715	0.12291	0.81701	-0.48859	2.36849	1.38273	-0.91358	0.10832	1.90526	-0.17287	1.42432	0.36971	-0.06788	0.44904	0.40073	-0.69656
AJUBA_rep2		0.76923		13	D	A2	82	81	137	432	5.74317	1.15465	-0.91313	3.11204	3.11022	-0.00263	3.29489	-6.12981	-3.72779	6.85388	-1.60161	-3.71676	0.51725	-2.03852	0.03355	1.80091	1.69051	-3.07370	-0.62879	-0.01440	0.05758	5.48109	0.67698	-2.00668	-2.59645	1.97672	0.96614	0.46405	-0.10267	0.63115	-0.11647	0.38573	-1.09534	-1.01688	-0.21991	1.13284	-0.47749	-0.26627	-0.82837	0.16984	0.87652	0.55778	1.09835	-0.66741	0.94367	-1.32077	-1.63310	-4.12071	-0.82543	-1.29212
AJUBA_rep2		0.76923		26	D	A2	82	81	91	496	-2.99243	-4.98198	-4.01989	2.79125	1.03144	1.96021	4.46361	-3.00072	-2.09212	5.78346	0.14957	-1.96183	2.23707	0.35418	-0.31308	0.92103	0.32459	-2.55529	-0.40042	-1.58476	1.37574	-1.19997	-0.36871	-0.60350	-0.63080	0.65375	-0.53934	0.20821	0.23859	-1.34013	-0.46614	1.65586	-0.96069	-1.33815	-1.30737	-1.58480	0.03288	0.76049	-1.33317	1.05748	1.03350	0.60578	1.35452	-1.16203	0.75520	-1.20867	-0.80766	0.48120	-0.60588	0.66148
LIMK2_rep3		0.64286		14	D	A2	82	81	679	537	3.61878	7.22182	2.57132	8.38973	1.25563	-2.88736	1.17818	0.02870	-2.19626	-0.49423	0.65878	-3.39051	1.07269	0.63302	0.72712	1.81472	-0.71091	0.95707	-1.69785	1.18551	2.29826	-1.69654	-1.95752	0.41449	-2.69579	-0.35586	-0.48410	2.80790	0.95874	0.04578	-0.18846	-0.58744	2.26579	-2.04424	-0.38399	-0.74949	-0.25317	1.28509	0.25486	-0.33929	0.43296	1.26093	0.06207	-1.31212	0.48017	-0.72728	-0.74194	-0.15893	0.41368	0.37979
MICAL3_rep1		0.85714		14	D	A2	82	81	317	557	24.64662	1.01324	-10.37376	-1.74074	-1.05796	-4.76868	2.81254	-2.46766	-0.46607	-0.91295	-7.87189	5.47543	-5.46280	-0.19593	-0.53632	-1.42190	-5.27952	-0.55170	-0.35544	1.80891	-5.82104	-2.62453	-1.99237	0.68679	1.38874	1.82492	-0.05221	3.57163	1.02280	0.16485	0.50535	-1.58739	-0.78491	0.30346	-0.12785	-0.21062	1.05000	-0.65850	-2.30493	1.21580	-0.00126	0.55120	-2.29748	1.29419	-0.61045	0.87481	0.48248	-0.94772	0.37013	-1.50773
SPATA13_rep1	FERMT2_rep3	0.48980	0.44898	49	D	A2	82	81	918	571	-6.56487	4.44713	-0.29219	7.54557	-1.97958	-4.53172	0.50703	7.42835	2.88562	-0.91596	0.19624	-2.16732	2.96332	-0.66048	2.48797	-1.27051	-0.02771	1.10963	-1.53757	3.34051	-1.66256	-0.85209	-0.22938	-1.34104	1.23070	-1.44765	-1.95183	-0.20014	-0.70457	-1.48540	-1.32952	0.18109	2.14542	1.22685	0.09773	-0.98599	0.73792	-0.29890	2.23009	0.64746	-1.22939	-0.98674	-0.95843	0.77428	1.16124	0.62069	-1.07099	0.57455	0.36941	-2.85227
MICAL3_rep1		0.81250		16	D	A2	82	81	310	589	9.61065	-0.08238	-6.42778	1.81050	-0.28905	-2.29949	8.86354	-4.52320	1.77732	-1.66431	-4.24362	-2.00922	-1.68890	5.90615	-1.29220	-0.24125	-2.10908	-3.83862	-3.08657	-1.15979	-3.95335	-0.16893	-1.61785	3.20690	2.58305	1.18008	-0.81190	1.23737	1.32784	-0.76522	-2.10336	1.94109	-2.12068	1.42003	-0.23232	-0.47026	1.85850	-0.73495	1.27815	-1.24596	-1.47524	0.03460	-1.95278	1.71719	0.58523	0.54218	0.48518	0.73927	0.30099	-0.58229
SPIRE1_rep1	SSH1_rep1	0.60870	0.32609	46	D	A2	82	81	163	649	-8.76126	-5.24226	7.27736	2.87036	-2.54250	-4.55116	1.82858	2.75027	-1.31034	-0.45987	1.82507	0.42829	1.51831	0.97457	1.16980	-2.07764	-0.51333	-0.99621	0.90275	-1.44317	-0.55647	1.09784	0.17562	-1.75233	0.68950	-2.07335	-0.83714	0.96302	-2.53854	-0.26692	-0.09755	-0.47141	1.86735	0.04892	0.99066	0.54464	-0.68229	-1.93430	-0.07908	0.27616	1.39229	-0.20502	-0.77189	1.03445	0.81663	-0.74255	-0.25577	0.56262	-0.45687	-1.70998
ARAP1_rep2		0.94737		38	D	A2	82	81	422	736	0.60927	4.85728	8.95285	2.65295	4.56084	-3.28274	1.29331	-5.24843	-2.42526	-2.56430	-0.66238	-3.40356	1.07528	1.98209	0.89540	-0.32975	0.44098	-1.07408	0.33190	-0.25021	1.86843	-2.31294	0.80416	-0.16140	-2.23720	-0.67026	2.10259	-1.11166	0.22762	3.04580	2.00577	-1.40154	-1.26226	-0.87767	-0.13110	1.14004	0.37692	0.90720	-1.00992	0.44100	0.10094	-0.15576	0.22098	-0.92962	-0.53149	-0.59357	0.46101	0.96887	1.13199	-0.15059
PFN2_rep1		0.92857		28	D	A2	82	81	859	709	-2.75710	-2.79894	-1.48932	-1.74552	0.90819	0.24027	4.63488	-3.73671	-2.35773	5.89082	0.51083	-1.57833	-0.79647	-1.43506	-1.72000	-0.84093	0.04040	-2.35806	-1.58228	-2.43968	0.59529	1.65423	-0.19901	0.47092	-2.78585	0.44988	-0.83305	0.55726	-0.66482	0.13949	-0.26957	2.48348	-1.42207	0.29500	-0.66345	-0.30956	-1.81915	0.71223	-0.12198	0.07410	0.48890	0.23530	-0.34278	-0.06843	1.49159	-2.11909	-0.36768	-1.03697	-0.77780	0.13351
PFN2_rep1		1.00000		26	D	A2	82	81	797	738	-3.02070	-6.71309	-6.55237	5.57262	-0.55674	-1.37403	6.00914	0.95556	-0.55326	5.55565	2.05874	1.02973	4.23760	3.42817	-1.29326	1.27580	-0.85323	-0.72589	-1.74559	-2.36731	0.62225	3.18047	-0.97538	-1.65514	-0.57521	1.49029	0.51782	0.73505	1.45371	0.42681	-0.99216	-0.40630	-0.26548	0.15101	0.16024	1.28742	-2.76723	-1.05855	-1.18665	-0.14395	-0.97972	2.38535	1.12741	0.01223	-0.45262	-1.48229	0.89252	1.26211	0.75161	0.19902
AFAP1_rep2		0.83333		18	D	A2	82	81	569	800	-3.53282	-4.26183	-2.19062	-1.87231	-1.54717	1.11138	2.51106	-2.68027	3.31045	1.43218	-0.58948	2.51443	4.31797	-3.21362	-4.47593	-3.94585	-2.16062	-0.74922	0.44714	-3.25585	1.31268	-0.36961	-0.27481	-1.49838	1.37143	0.16564	1.45154	1.75054	-0.03250	1.37410	0.75791	-1.30836	0.12266	-0.52671	-1.57589	-0.17588	-0.39154	-1.18802	-1.10046	1.43221	-0.23973	-0.09100	-0.13800	0.21225	-0.75507	-1.18527	0.37177	-0.77785	1.06473	0.58062
IPP_rep2		0.92424		66	D	A2	82	81	476	901	-2.56006	-1.22940	6.54110	-4.52881	-2.15696	-3.81294	2.37631	-4.07643	3.98371	-1.57053	4.63557	-1.61084	1.31202	-0.68039	-0.44011	0.47713	1.91901	-3.75842	-1.23002	0.47254	-2.45152	1.50804	-0.98366	2.51553	-3.32171	-0.90880	0.32022	-1.47934	-1.10554	1.61183	-1.87156	0.04441	0.41216	-0.48591	-1.37480	1.00649	-0.76324	-1.53854	-0.95352	1.39006	-1.24284	1.28492	-0.54734	0.70145	-0.97260	1.13641	-0.10547	0.49746	0.99941	-0.51080
EPB41L3_rep3		0.93939		33	D	A2	82	81	708	912	3.47231	-5.30359	1.01461	3.57516	0.85281	-7.19940	5.32939	-0.74659	1.69902	-1.57670	2.25531	0.98191	3.50470	0.45407	-2.96960	0.71591	-0.86553	-0.89650	1.91260	-3.33393	0.07086	-0.38962	0.76840	-1.15155	0.23485	-0.14889	0.24262	-0.05948	-1.25427	0.45656	-2.62403	1.31727	0.11530	0.60477	-2.13126	0.04024	-0.86724	-0.28888	-1.11507	1.61393	0.97792	1.19934	1.41784	0.82831	0.72840	-0.86008	0.77019	-0.26819	0.24797	-0.52487
PLS1_rep1		1.00000		25	D	A2	82	82	824	134	5.38146	2.17967	-5.83395	-1.45825	-4.72963	-1.45242	2.70506	-4.65716	-1.17663	-1.84258	-3.16031	-0.99592	3.21285	0.06777	-0.49490	0.08039	0.30283	0.30952	0.22769	2.71891	-0.10820	0.75212	-0.87888	2.65506	0.30835	-0.02494	-1.53979	1.38455	1.24080	1.03023	0.91443	-0.58986	0.22639	-2.54383	-1.52594	-0.97820	0.65002	-0.21862	-0.76810	-1.14379	-0.56990	0.32212	0.95841	-1.79266	0.52531	-0.35340	0.07136	1.29438	0.41642	-0.63090
HIP1R_rep2		0.96970		33	D	A2	82	82	742	201	18.43867	11.53652	3.25482	-5.76055	11.06423	-4.99899	2.64601	-6.31782	2.16592	-10.47236	6.02942	-6.69018	0.69961	2.37998	-2.50284	4.89094	-2.54370	-2.77959	-4.95217	-1.00214	-0.66048	-2.83509	1.26458	-5.58927	5.35507	-0.09225	-2.40502	-1.07986	0.49633	0.90507	-1.39281	0.98767	-1.81536	-2.38852	-1.67903	-0.71656	0.48226	0.41178	-0.32838	0.63893	0.19556	0.36726	0.95629	-0.17955	-2.36176	1.61623	0.49413	1.40566	0.40930	0.65987
PLS1_rep1		1.00000		25	D	A2	82	82	825	212	2.76521	3.67557	-3.87113	-2.28443	-2.96834	-1.44801	1.06717	-4.22129	1.78600	3.37753	-1.77301	-2.82299	1.62899	0.55154	0.08875	1.41826	4.10774	-0.25904	-0.94480	0.04826	-1.16927	0.71234	0.43868	2.99868	0.01839	0.48357	-0.48075	1.01354	-1.89530	0.51364	0.82833	0.83602	-0.93786	2.93408	-1.33737	0.40697	1.09257	1.00889	1.42380	1.34647	0.64928	-0.12324	1.85051	1.05825	0.63021	-1.59793	1.06073	-0.19039	1.80921	0.43419
ENAH_rep2		0.90625		32	D	A2	82	82	202	237	-4.12389	5.07596	1.28731	-1.06485	4.16726	-4.64932	-1.33403	2.68333	0.42916	-1.36611	4.58653	-2.49733	0.11440	0.92471	-1.05641	3.27858	-0.27871	-1.70030	-1.83201	2.77322	-0.41559	0.76838	4.16304	-1.60149	-0.50117	-1.54336	-0.43886	0.98380	0.02893	1.60350	-0.56132	-0.10621	0.39385	-0.30663	0.10459	-0.72062	0.26162	0.39939	-0.35248	1.53676	-1.20038	-1.77748	0.81579	-0.31614	-0.48455	1.19351	-0.46382	-0.46735	-0.73596	1.21086
PSTPIP2_rep1		0.96774		31	D	A2	82	82	554	287	0.82751	1.13772	1.13922	2.69581	0.25590	-5.77478	3.16903	-2.65572	-4.21942	4.28430	4.10090	-3.40044	-3.23709	-1.28016	-0.32213	-2.10316	0.81777	-2.53557	-1.98411	2.16921	0.34834	4.26210	1.10709	-1.14115	-0.40046	-1.29618	-1.00958	1.92498	0.14643	0.97670	-1.87732	0.30660	-0.40988	-1.34263	-0.81377	-0.81383	-1.51287	-0.97022	0.12225	1.38919	-0.29199	-1.58518	0.56765	0.41317	0.91640	-1.67093	1.35199	0.12152	-0.04047	1.42857
AMOTL2_rep1		0.96491		57	D	A2	82	82	365	521	-7.78799	-0.15054	-1.13054	-4.06943	5.54326	1.44885	-0.42830	0.46989	0.26630	-1.88842	-4.08773	-2.92033	0.09807	-1.23360	-2.35785	-4.22151	1.41230	0.15332	0.16019	0.71045	1.88487	-3.15376	-0.72644	0.23570	1.53152	-1.32833	-0.93251	1.49086	-0.98689	0.54640	-0.07818	-0.84354	-0.43400	1.30975	0.37580	-0.17092	0.74381	0.30609	0.79041	-0.44651	0.09992	-0.04371	0.23235	0.22799	0.72110	-0.03647	0.24249	-0.35570	0.24427	-0.87274
EVL_rep1		0.95000		40	D	A2	82	82	298	583	5.26852	0.76023	1.03837	-3.20872	-1.35724	-6.36243	5.24587	-2.25689	-2.78228	3.11002	5.85231	-3.45753	-2.37633	0.58970	-3.27446	0.01927	0.96957	-4.05916	-4.53460	-3.27763	-0.54293	3.15693	-2.48363	1.74431	-1.77253	-1.21526	1.31113	0.48901	-1.41031	1.67948	-2.00012	2.65978	-1.71182	0.39690	-2.48515	-1.14810	-3.12023	0.23357	-1.80408	0.57106	-0.32001	0.52258	-0.29626	0.96031	0.80271	-0.98400	0.24977	-1.32787	-0.59503	-1.17056
PARVG_rep1		1.00000		16	D	A2	82	82	544	634	0.62270	11.73856	-6.48398	4.05409	2.60887	-0.77327	3.68090	5.96348	2.56267	3.85925	-6.22859	-1.78039	-1.56772	-1.51075	1.03975	2.49935	2.77952	-1.61149	-0.18093	1.54833	-0.06669	0.86466	2.67788	0.47520	-2.60995	-0.20720	-1.15028	1.66281	1.68333	0.47043	0.63896	-1.07484	0.56131	0.50533	0.87647	0.98570	-1.20067	1.04492	-1.41440	1.06518	0.88492	1.00234	0.07842	-0.05757	-1.01717	-0.08049	1.62380	-1.49563	-0.00668	0.61936
PARVG_rep1		1.00000		42	D	A2	82	82	580	701	8.98917	2.62635	4.35030	4.20938	-8.75027	4.37319	2.89303	9.84727	0.38641	3.39430	-6.33232	-3.45172	4.45527	-0.90252	-2.21944	-1.81391	-2.68399	-6.75780	-2.60972	0.85135	1.47047	-0.28317	2.13874	1.54524	1.64564	-1.81443	0.19271	0.88045	2.64244	1.74664	-0.70148	-1.22386	0.14769	1.59123	-0.83707	0.13917	-0.51129	2.39139	0.35206	-0.51429	0.80025	-0.94930	-2.09919	1.45272	-1.40241	-0.62850	-0.27919	-0.74778	-0.27520	-0.24748
MYO1B_rep2		0.44444		27	D	A2	82	82	830	822	3.86279	-1.21493	1.61409	2.01029	1.00670	-6.69243	6.29815	-0.31212	-0.02763	-1.90323	0.37871	-1.33769	-0.61393	2.20011	1.54217	-2.33752	1.55472	-4.37886	-1.16754	4.96462	2.88141	2.37353	-0.02917	-0.06672	-0.26089	-1.06859	-0.34358	1.94834	0.92968	1.78325	-1.32557	0.34018	0.11991	-1.40215	-1.98164	-1.70402	0.66544	-0.11054	-0.77265	-0.37341	0.23785	-0.18696	0.53820	-0.85453	1.49524	-0.12727	0.74402	0.69235	1.39777	0.29154
MYO9A_rep1		0.76923		26	D	A2	82	82	848	893	9.36493	13.28248	-5.36862	8.49302	-13.31538	-0.80397	3.74019	2.40907	-0.29306	4.42679	1.04940	-6.75289	1.69755	-3.60966	-0.86396	1.01352	-2.28624	-3.21239	-0.68191	-1.30739	0.07436	1.05076	-4.12712	4.07542	-2.49489	-0.93907	0.37853	3.22818	1.69740	0.76992	-0.75616	0.65785	0.74237	-1.11654	1.05953	2.30608	-0.71317	-0.43548	-0.89087	1.20625	2.71017	-0.03665	0.62630	0.93386	-2.09240	-0.07233	1.82491	-2.45489	-0.80579	1.50546
PDPN_rep3		0.95833		48	D	A2	82	83	224	210	3.72703	1.19830	7.86110	1.75245	4.19730	-5.49050	0.21864	-3.12348	0.42260	1.14074	2.05691	1.41698	1.07897	-3.00385	0.57361	3.12331	0.22614	-3.23870	0.70291	1.42988	-1.48979	-0.99119	-0.57331	0.39530	-1.43596	-0.54592	-0.66303	1.60518	-0.06061	1.21922	-1.31233	-0.66217	1.03782	-1.74500	0.11495	1.05189	-0.18531	0.59907	-1.54087	1.12793	-1.58672	0.26941	0.01680	0.12628	-0.32541	0.26097	-1.01191	0.63148	0.58066	0.56252
RIPOR2_rep3		0.92857		14	D	A2	82	83	451	235	-2.65671	8.89641	-11.82298	3.65376	-0.72753	2.66331	0.54432	6.83278	0.40559	9.40703	-1.50080	-5.29464	1.85237	2.55220	-0.71515	3.38807	1.55014	1.96895	2.27241	-0.25303	-0.60968	-3.82516	-3.14299	1.74058	-0.52398	1.04919	0.10558	-1.26499	-0.93454	0.26069	1.07104	-1.75113	-0.01995	3.95511	1.83666	2.44688	-1.63699	-1.17998	-1.70013	-4.04134	-2.16835	1.00935	-1.35942	2.14802	-0.35991	-1.44793	-0.07333	1.34105	0.12017	0.72840
CTNNB1_rep2		1.00000		49	D	A2	82	83	827	244	-0.91804	2.29548	3.95861	-2.44873	-1.74329	0.41418	-6.08432	-7.76339	-1.17527	0.65051	1.13631	1.18651	0.66355	3.94557	-0.90796	0.22320	2.77337	-0.26361	0.41948	-1.14645	-0.39420	-2.77282	-1.29736	-0.17422	-2.34263	-0.39867	-0.25220	0.96774	-2.39945	-0.57334	2.13533	-0.61562	-1.88837	-0.90428	-0.97635	-0.38225	2.00961	0.94337	-0.94000	0.58297	2.52160	0.57675	0.70739	-0.93067	1.91400	0.04485	-0.24130	1.55754	-0.96520	0.21515
MYL6B_rep3		0.66667		12	D	A2	82	83	661	269	41.10904	-14.53193	-17.05915	-13.34528	4.42334	-1.06877	-1.25724	3.58093	-5.81208	-3.88348	5.21198	-2.78048	3.32147	4.87312	8.22241	0.53832	1.55802	6.78233	-0.01227	3.00131	-3.04747	-0.62136	0.69788	-0.27122	-1.32722	3.36533	-1.30115	1.62441	1.74600	-1.30280	-0.53102	-1.50677	-0.75785	-0.62787	-0.98350	-0.73125	1.16589	1.58578	-0.98064	-0.41472	0.25364	1.84943	-0.14526	0.18267	0.98162	-0.32355	-1.90837	0.43534	-0.05948	0.76971
PDPN_rep3		0.93182		44	D	A2	82	83	222	279	-1.48250	5.38647	1.69210	0.27476	-0.60289	-4.25764	-2.70219	1.72993	2.20442	-0.21105	-3.06187	-1.01978	0.97428	2.06619	0.36289	4.07593	6.02040	-1.01062	-1.25387	2.84791	-1.31276	-2.19243	-0.61878	2.10735	-0.26216	-1.45322	-0.36810	1.50419	1.23364	0.18754	-1.11041	0.83399	0.72460	1.37853	-0.55680	1.39814	0.94829	1.59169	0.48670	0.25452	1.37843	-0.78840	-0.41976	1.07536	-0.69268	-0.21819	-0.53326	-2.25377	0.29194	-0.22626
TRIOBP_rep3	MYL6B_rep3	0.56000	0.36000	50	D	A2	82	83	753	357	12.80849	13.74133	-6.58786	-1.04850	-4.64640	1.40953	-0.78635	-1.18997	-3.16194	-3.38680	0.97900	-4.37268	3.64932	0.68430	0.83022	2.04587	-2.05506	-0.05757	0.95061	0.10557	0.61435	2.82694	3.29713	-1.39412	-0.09495	-0.16574	-3.40687	-1.99616	-0.43323	0.42409	3.15229	-0.16384	0.17228	-0.87308	-0.38931	-1.99084	0.73624	-0.77280	2.05056	-2.19426	-2.61269	-1.19957	-1.05173	0.86857	0.95426	0.34483	1.25546	0.26716	-0.12559	3.31661
CONTROL_rep18		1.00000		27	D	A2	82	83	759	453	4.71251	9.83019	-8.84058	0.20653	0.09757	-1.92060	2.84253	-3.33513	-0.51540	7.00929	-1.17120	-2.15863	-2.05711	-1.29088	0.00797	-1.33648	1.84228	-0.79735	-0.98012	0.49537	4.58820	0.29496	-0.75211	-1.10249	-0.51401	-0.48574	-2.43240	1.63228	0.95418	1.17130	-0.03129	0.68446	-0.93556	1.15700	-0.41944	-1.75740	-0.50699	0.29260	-1.33676	1.42778	1.20354	-0.21084	0.02286	2.16921	0.19026	-0.98437	0.25692	1.11376	-0.23741	-0.24514
ARFGEF1_rep1		0.96552		29	D	A2	82	83	589	689	-4.42602	4.95384	-4.40235	-12.76272	4.98107	2.98623	-4.97790	0.78602	2.51335	0.41047	0.68379	-0.69293	-4.30434	-2.34302	-4.62640	-1.47592	-1.97338	-1.55864	1.24197	2.43469	4.87781	-1.69859	-0.65155	-3.16678	0.32139	-0.33750	-1.47227	-2.63304	-0.43602	0.49322	0.02575	0.39921	-1.74098	0.21509	-0.57914	1.67906	0.17049	0.57660	0.73326	-0.70557	0.23494	1.39992	0.77287	-0.00278	0.17315	0.35525	0.52234	-0.39955	-0.32003	-0.27281
SCRIB_rep3		0.96774		31	D	A2	82	83	287	764	4.15543	7.74468	1.41194	-1.62465	-3.62342	8.80061	-3.37260	1.12988	-1.48200	-4.70881	6.53099	3.28219	-2.33814	-2.58443	0.71826	-3.38031	-1.78351	-7.14051	0.93647	-4.69057	2.29887	0.46395	1.01423	-0.77309	-2.91399	-1.06581	-1.64131	-2.03823	-1.01692	-0.48542	1.20173	-0.43271	-3.11756	-0.14864	0.53153	1.03635	1.40040	-1.14193	1.42906	-0.00096	-0.09092	0.39331	-0.62228	-0.58102	1.46966	0.31369	-1.30601	0.36616	2.83605	-2.18108
INF2_rep1		1.00000		42	D	A2	82	83	774	709	-6.79862	0.56560	-3.62724	2.17066	-0.03814	-5.33872	0.04112	2.35904	1.60434	0.32948	-1.98340	5.34810	-0.48295	-2.98806	0.19088	-3.16133	0.08256	1.59628	0.18133	-0.16986	1.13010	-0.65296	0.41080	-1.91876	0.20766	0.38386	2.78264	0.06664	0.19694	0.98075	-0.05356	-0.64083	0.59675	-0.43340	1.17891	-0.93269	-0.10100	0.07151	-0.17290	0.23553	-1.29163	-0.16902	0.64823	1.74647	-0.18013	-1.44309	0.90754	-0.33336	-0.67446	0.85091
ADD1_rep3	WASF2_rep1	0.59615	0.36538	52	D	A2	82	83	826	800	-4.09469	2.00133	6.30649	-1.20866	-3.24580	-5.47581	-0.74241	0.93302	4.64106	-0.67698	4.07458	2.44417	-0.42804	-1.92175	-1.78089	0.70112	2.33949	-0.24089	-2.74097	-0.40929	-3.23948	-0.60332	-0.35039	1.72039	1.13424	-2.87145	-0.51969	1.28822	-1.45900	0.37759	-0.60247	-0.69369	1.90839	-0.82171	0.73106	1.95228	0.84059	0.13203	-0.36545	1.70756	-0.32159	-1.45460	0.21016	-1.52516	0.55479	-0.50464	0.11945	-0.94380	-0.55238	0.09399
NEXN_rep1	MYO1B_rep2	0.46667	0.37778	45	D	A2	82	83	495	925	-4.86927	7.09339	8.19623	0.40382	6.63199	0.18619	2.46005	0.78484	-2.48796	-0.26190	-3.80530	-2.49647	0.24110	-2.03374	3.02311	3.68474	2.37366	3.20193	-3.10163	-1.42111	3.34114	-1.01975	1.54926	-1.70646	2.32082	-0.50872	0.40464	0.12812	0.55413	1.31748	1.49164	-1.50240	1.31325	-0.60955	0.31165	-0.21879	-1.14210	0.57957	-1.08414	-0.60921	0.62813	0.85028	0.80362	-2.08921	-0.64539	-0.58132	0.08410	-0.39371	0.37754	1.44248
MKLN1_rep1		0.68421		38	D	A2	82	84	881	123	5.53334	7.17434	-8.30157	-3.97109	-4.84258	1.46136	-3.91918	-4.10908	0.36584	-2.01857	1.64346	2.29108	-0.00627	-6.82584	-4.26492	0.81972	-2.13068	2.25953	0.16585	2.18812	-0.16141	0.56649	0.23211	1.55658	0.42019	-1.56427	-3.76614	0.47791	0.04965	-1.46152	-0.33910	-0.46919	-0.52497	1.30167	-0.76129	-0.89875	0.98323	-0.36111	-0.41965	0.84809	-0.08865	0.20581	0.07039	1.09304	-0.06444	-2.51111	1.97889	0.72775	-0.56043	0.59858
FER_rep3		0.94118		17	D	A2	82	84	415	165	38.83800	6.69976	-11.03526	1.19683	-0.73688	-0.47916	-2.89420	5.31598	-6.35989	-1.11962	-1.25401	-0.96129	-4.49334	-12.01778	8.84581	-5.28770	-0.76949	-1.37403	4.22509	-1.24232	-3.59242	-1.94557	-4.88497	1.39293	-7.57704	0.58609	-1.80620	2.65876	4.03065	0.71318	-0.17268	-1.79444	-0.14515	-0.32887	-0.09400	-0.22508	1.17170	0.25005	-3.43296	0.63842	-0.00592	2.03594	-1.02029	0.16669	-1.47879	-0.88214	-0.01467	-0.73456	-0.25693	0.20595
MYH14_rep1		0.95062		81	D	A2	82	84	703	157	-7.78422	2.16936	2.77848	-13.35123	-7.28488	-2.47559	-0.58953	4.25170	1.00656	-3.13846	-0.40811	3.48879	-3.05430	1.45497	-0.24526	1.80369	-0.16868	1.11234	0.87018	-0.61773	3.31811	2.11866	-2.51855	1.04396	1.55276	-3.71550	-0.46374	-1.01760	-1.10736	0.07535	1.63743	-1.13227	2.14547	0.55652	-1.06110	2.98354	-1.21900	1.84551	-2.04050	-0.91281	0.53343	-1.89248	-0.10268	-2.21398	2.58243	-0.45740	-0.81852	-0.01864	1.73423	-0.01651
VCL_rep1		0.84615		13	D	A2	82	84	498	193	28.23717	8.95737	-11.40034	5.66133	-6.18332	-14.94895	-10.13347	1.98535	-0.85124	2.33066	-3.05642	9.21782	-3.46765	-0.86484	-0.56795	0.38000	9.40577	1.06105	5.39945	-6.93451	-6.00178	-4.44640	-2.92659	7.10502	0.05955	3.18744	1.96105	-1.13918	-0.58804	-0.64123	0.07687	1.74148	2.39668	2.16362	-1.85871	1.39769	-0.28845	0.40333	-2.66160	1.71396	-1.05486	-0.63801	1.76361	0.87688	0.09617	-1.06407	0.27285	-1.07885	-0.09725	1.38498
SIPA1L3_rep1		0.95833		24	D	A2	82	84	585	278	13.39870	-9.21940	4.67322	-2.03010	-2.96765	6.88151	-1.41606	-0.30239	-7.22679	-6.73687	-2.08942	1.02229	1.23430	-3.33620	-0.26616	-5.37048	1.64702	-3.77318	1.61758	-2.91317	3.41707	0.90974	0.02163	1.76155	4.27229	-0.28821	-0.62306	-1.89548	0.24881	2.06176	0.60749	-0.58832	-3.51232	-1.68240	-0.24718	0.58377	0.39252	3.76469	-2.14784	0.47014	-2.23253	0.21872	0.69414	-0.80431	0.90078	0.06221	0.08496	-0.71864	-0.39000	0.63134
COBL_rep2		0.88889		18	D	A2	82	84	750	323	-3.17246	2.76479	-1.64899	5.71821	0.26787	-1.63054	-1.66839	0.10794	1.01129	-0.98595	0.60454	-1.34335	3.65441	2.95281	-1.07743	-3.84694	0.70840	-1.51422	-2.03151	1.37352	1.41916	-0.59176	-3.11662	0.01965	-0.34147	-0.13219	-2.16303	-0.98435	-0.75960	-0.27237	-0.07094	1.77978	1.03471	1.04163	1.11372	0.16565	0.23307	0.19167	0.57058	0.79987	1.21223	0.63351	0.76795	0.23721	1.97827	-1.02948	-0.00757	0.74762	0.32872	-0.60446
SPECC1L_rep3	SHTN1_rep2	0.59459	0.35135	37	D	A2	82	84	326	370	3.98111	4.89523	-6.78120	-1.68965	0.47553	-1.14174	2.81733	-2.24875	-2.49298	-1.89597	-0.78678	-0.43042	-1.91798	-3.47237	1.08993	-0.02428	-0.89969	0.04117	2.36792	1.99445	3.38110	-0.34947	-2.46042	0.84839	-1.73754	0.99572	2.96356	0.06856	0.50427	-1.27331	-1.92693	-0.97182	-0.75109	-1.49723	-0.47087	-1.09430	0.27547	-0.78089	0.02311	-0.27365	0.03383	0.02963	-1.22541	0.27117	0.21464	0.05225	0.83380	1.14636	1.07775	0.54406
COBL_rep2		0.91667		24	D	A2	82	84	899	396	-6.70088	4.22037	-2.90779	-1.51285	1.67606	-3.56589	0.61145	2.54558	3.49340	0.86905	0.03249	1.75062	-0.06317	0.79943	-0.37619	0.63608	0.77384	1.23322	-0.28547	2.51058	1.15646	-1.98911	-0.65603	1.46495	1.00544	-0.46606	0.77391	-0.90239	-0.29630	1.67043	0.81261	1.97933	0.07634	1.49291	-0.23103	-0.65212	0.90943	1.30287	-0.81757	2.81840	1.31212	-0.30414	1.02595	1.16995	-0.41896	0.53351	1.22400	1.33603	-0.26677	0.72540
GOLPH3_rep3		1.00000		12	D	A2	82	84	415	410	29.79124	-10.49931	3.37490	-0.19896	-2.49760	-2.99240	-7.84089	0.41794	1.53079	5.16810	4.73828	-4.57623	-3.12062	-0.74643	0.00639	1.77452	0.74232	5.06535	-1.85701	3.63476	0.73704	-3.29235	2.56862	0.31496	-0.66673	3.60851	-0.29678	1.18167	0.29693	0.71643	-1.22325	0.08833	0.84880	-0.63750	-0.55154	-0.69580	0.46366	2.11047	-0.13930	-0.02168	0.54342	-2.03790	-1.40026	-0.97063	0.55276	-0.30134	-2.39092	-0.39568	0.28700	-0.73762
HIP1R_rep2		0.93878		49	D	A2	82	84	579	406	7.54803	3.87440	5.21525	-2.45256	0.28405	-2.50344	-7.60809	-6.05368	-0.98365	-2.57406	-0.28628	1.69352	2.36101	2.61405	-2.43734	-0.01257	1.86861	-2.74348	0.22024	-0.85334	1.35021	-2.06138	-0.75436	-3.79591	-0.01100	-1.21946	-2.63744	1.40646	-1.68402	0.33892	0.08819	0.25908	-0.47006	-0.37502	0.79642	-0.48574	1.78648	0.91852	-0.31811	0.62385	2.14873	-1.67877	-2.15494	1.52151	1.37935	-0.34673	0.75952	0.48812	-0.41778	0.08865
DIXDC1_rep1	SNX2_rep1	0.56000	0.40000	25	D	A2	82	84	275	443	20.04125	-4.17725	-3.95619	-5.44274	-1.30514	-2.05553	4.30777	-0.61611	-5.62409	-0.69351	0.68491	-2.54447	-0.22853	-1.31752	0.59226	3.00391	2.41133	0.26963	-3.17676	2.92295	-1.51699	-0.47817	-3.38564	-0.68452	-0.97001	2.38994	0.48563	0.94992	-0.64484	1.09654	-1.70528	0.31554	-0.56007	1.51605	-2.53818	1.23361	-0.94141	-0.63974	2.04886	-1.12450	-0.48611	-0.85429	-1.01432	0.33432	-0.12024	1.34026	-1.91598	-0.33881	-0.90674	0.38516
GSN_rep3		0.75000		8	D	A2	82	84	675	546	-5.40170	6.42480	-8.53423	-1.90608	4.76365	-3.75491	-4.17988	1.61699	5.38387	-2.26461	3.34121	2.29975	-2.15353	-3.09405	-2.16890	1.03473	-0.02577	-1.29496	0.99300	-0.44436	1.36326	-0.94639	1.72663	1.57601	-0.05088	-0.68387	1.48465	1.53755	0.38476	0.04400	0.48155	-1.42780	-0.78248	-1.41964	0.66885	2.28090	0.98404	-0.20776	0.56785	-0.89498	0.30182	-1.14036	0.10144	-0.20319	0.09248	-0.13602	-1.10156	1.53795	-0.62118	0.06997
SPTBN1_rep1		0.92683		41	D	A2	82	84	307	536	2.45480	1.75117	0.34230	-4.25829	-5.60834	-0.41843	-5.08008	-5.95247	2.38719	0.84921	5.90021	1.00558	0.22264	-3.09118	-5.94324	-2.53972	0.29833	0.34567	-3.50757	3.08881	-1.22138	1.20161	0.61790	-0.67445	0.01296	-0.19573	-0.98304	-1.10859	-0.74411	0.04838	0.27092	2.77242	-0.36079	-0.73505	-1.48928	0.45586	2.39728	-1.49627	1.25276	-0.08592	1.55441	0.09705	1.62264	-0.26848	0.03150	-0.29980	0.64717	-0.37796	0.44203	1.08482
MSN_rep3		0.98214		56	D	A2	82	84	164	637	-2.60682	8.24333	2.96481	-2.98190	-10.08926	-0.03611	-6.49138	-0.78102	0.88711	1.16769	1.47017	-0.72618	4.88289	4.89503	-0.66808	0.49361	2.40884	1.47281	-1.23985	0.08761	-3.47484	-0.86667	0.71165	2.25305	-1.12576	-1.35110	0.97921	2.29434	-0.69273	-0.92001	1.35946	-3.12652	-0.04767	0.63752	0.92038	2.51122	0.70877	1.28336	1.04650	-0.16485	2.49998	-0.42517	0.58626	-2.37685	1.16488	-0.22191	-0.07048	0.18264	-1.06219	0.86463
KLHL4_rep3		0.71429		35	D	A2	82	84	858	681	-9.53870	-0.52334	4.03181	-7.61334	-5.25054	3.61610	0.22823	-0.37892	-0.18588	1.45664	3.54826	-1.25377	-0.81995	3.35067	1.94742	-1.08740	-1.26162	-0.08118	-0.06218	-2.69332	2.22119	-3.56946	-3.38597	-2.26566	1.43622	-1.20778	0.52955	-1.97680	-2.26881	1.66557	1.46536	-0.42773	-0.94444	1.89323	0.93996	-0.50811	1.89256	-0.77985	0.45046	2.79206	1.48392	-0.38368	1.23083	0.66325	-0.59158	0.32373	-0.88802	-1.21542	-0.18422	-0.98796
RUFY3_rep1	RAB22A_rep2	0.65217	0.32609	46	D	A2	82	84	386	792	-4.96588	-1.45405	6.15384	4.88332	-3.88207	-4.85702	-3.54970	-1.65412	0.83555	2.48777	3.40688	3.33293	-0.71054	-0.23431	1.44322	-2.23677	1.72264	0.34790	-0.95916	-0.32094	-0.02352	-0.14724	-0.70890	-1.77722	2.92302	-0.35975	0.53901	-0.39172	-2.57218	-0.86297	-0.39757	1.76598	1.59564	-0.40936	1.48098	-0.55609	0.28827	-0.48240	-1.37881	1.63360	-0.25321	0.51335	-0.72204	1.44189	1.55973	-0.94213	1.32170	-0.85103	0.00444	0.70103
PDCD6IP_rep3		0.78378		37	D	A2	82	85	810	238	13.95185	-0.42865	12.21566	-3.37594	1.79396	-2.35364	-9.98024	-4.63130	-3.80256	-0.75042	-2.82266	-0.77122	-0.98764	2.28553	2.05322	0.16700	5.35973	-5.90531	4.31320	-2.41341	-2.87583	-2.44364	0.12048	-0.68100	-0.90346	-0.24031	-1.22719	1.29337	-2.10286	1.78380	0.04066	-3.82629	-1.35143	0.07620	0.59669	1.58098	0.89769	-0.89240	1.41633	-0.15855	0.12192	-0.55652	-0.42297	1.73344	-1.67674	0.07365	1.28894	0.75993	-1.07102	0.55386
MYO18A_rep1		0.94340		53	D	A2	82	85	236	355	-1.41629	0.56140	0.06277	4.28340	-4.60697	2.06535	2.89750	1.35699	-3.74599	-3.20231	3.31694	0.16247	2.09721	-1.04802	0.50515	-1.90529	-4.44547	-0.49439	1.48771	2.73519	1.04489	-0.17985	1.45499	-0.77254	2.66101	0.35449	1.63917	-0.07207	-3.10661	0.06814	0.57960	-0.69328	-0.96422	0.78982	-0.04817	-0.60752	-1.81530	-0.45031	-1.94265	0.20779	-0.48586	1.96351	1.41988	0.11397	0.54307	-0.39426	0.91120	-1.73931	-0.58316	1.26009
SPTBN1_rep1		0.93333		15	D	A2	82	85	744	386	11.11864	6.83982	-6.39801	-2.86130	5.16311	-5.24545	-2.02144	1.72017	-5.17150	-5.62466	-2.79987	-1.77594	2.45633	6.44658	-1.05828	1.73029	2.59159	-1.39748	3.84385	3.03320	-0.27488	-0.17923	1.23470	-1.98133	-0.89077	0.16186	2.30202	1.55278	0.85021	0.86812	-0.66217	-1.92671	-0.75829	-2.49358	-0.35174	-0.24388	0.88488	0.80034	1.66715	-0.54806	0.27671	0.87551	0.06038	-1.15704	0.02485	-0.80300	0.90700	2.26407	0.51771	-2.30226
DIAPH1_rep2		0.93548		31	D	A2	82	85	179	480	-7.55704	1.16407	3.38076	-0.89857	-6.32495	-1.43366	-2.72000	0.63871	2.36052	1.43643	1.74749	2.55061	1.72140	3.94860	2.51082	-2.54960	0.69963	0.12919	-0.25263	0.40595	-0.76098	-2.29020	-2.69277	-3.72389	1.71847	-1.80386	2.57140	-0.57069	0.65641	-1.06953	-1.87370	-0.35925	1.43439	-0.08863	0.70348	-0.83575	-0.02351	0.14476	-2.26542	0.63642	1.20700	0.64017	0.48537	0.33079	0.89544	-0.98955	0.45477	1.48559	-1.08433	1.26598
VASP_rep3		1.00000		8	D	A2	82	85	753	678	5.24525	-5.91077	-6.99776	1.17642	1.57934	-3.86464	5.02237	-2.78001	-0.73468	0.57105	0.24433	-1.11535	2.44211	3.88729	-0.29973	-0.68847	-1.27830	-3.16383	2.18334	2.20836	1.86822	1.70651	1.00435	-0.69303	0.59647	1.27065	-0.13770	1.70896	1.14239	0.49377	-0.96707	-0.88552	-0.93415	-1.89410	-1.14885	-1.19235	-0.45595	0.03915	-1.54044	1.32659	0.33070	0.87209	-0.67364	0.28317	1.51436	-0.10798	0.26280	0.12661	0.75726	0.18530
VASP_rep3		0.71429		7	D	A2	82	85	775	731	10.12586	5.49083	-9.92956	-8.44583	-1.41399	-3.03111	4.16791	-4.32448	-3.46715	3.71344	-4.75660	0.04304	-3.09621	3.34813	1.64835	-0.76108	2.44063	1.02761	3.97758	-1.11638	2.70924	2.65671	-0.92548	0.47557	0.38462	-0.30492	0.88571	2.95440	0.65243	-0.16801	-2.41469	-2.97447	-1.57985	-0.39549	0.58972	-0.19084	-0.92107	-1.53898	0.28973	0.14023	-1.19299	-0.28826	-0.82811	1.94712	-1.31733	0.45324	1.52892	0.49577	-2.47243	0.36760
MYO5B_rep3		0.93750		32	D	A2	82	85	879	764	10.52293	-0.34220	-7.56999	4.20642	-9.25754	-2.32359	9.12096	1.00894	0.28432	3.21498	3.69112	-2.70652	1.60857	0.74537	-1.71994	-3.17462	-2.71441	-3.55088	-0.75990	0.78423	2.81632	1.12573	-0.51684	-2.40623	0.55503	0.76549	1.56121	2.49218	-1.22123	0.79159	-0.23590	1.04045	-0.24757	-2.89140	-2.62320	-1.98663	1.67659	1.21903	0.59305	3.46674	0.96301	-1.07021	0.19017	-1.16449	-0.36096	-1.04827	-0.35442	0.96975	-0.11185	-0.86527
GNA12_rep3		1.00000		14	D	A2	82	86	680	140	2.69573	3.46034	-0.18871	3.20676	-2.79477	-5.54438	-0.66475	-1.79753	4.70468	1.68226	-2.76368	1.09990	-1.91150	-2.75582	-0.77560	-3.21671	4.12506	0.68452	-1.77132	1.71751	-0.49201	-2.15907	-1.19533	-0.19018	0.94327	0.82262	-0.13701	-2.45621	0.49375	0.99325	0.00179	2.89299	0.21440	-0.51210	0.64550	2.42867	1.06216	0.14210	0.23020	-1.18408	-0.21371	-0.63803	-0.64112	0.34924	0.28729	0.07950	-0.01502	-1.13587	-0.11660	0.56697
RHOC_rep3	CONTROL_rep11_	0.62500	0.37500	32	D	A2	82	86	341	205	-7.25568	3.30987	1.64168	-3.52415	-1.02339	2.69358	-4.53904	-2.64516	0.18993	-0.53076	0.56731	0.23428	-0.53914	1.14624	3.06829	-0.66683	-1.06782	-2.53435	0.05151	2.57377	2.59211	1.12802	1.75853	-0.13258	-2.56987	0.63343	-0.29515	-2.25674	-0.37549	0.86870	1.22801	-0.36642	-1.05569	1.27778	0.61304	0.99349	0.87054	-1.67474	-0.20297	0.15098	-0.11017	0.99310	1.28599	-0.01873	0.20027	0.60064	-0.43558	-0.10590	0.81844	0.53515
LIMK2_rep3		0.70370		27	D	A2	82	86	485	204	1.08301	0.25154	0.80617	-3.53018	-5.06480	5.25292	3.88242	2.97866	-5.44942	-1.03435	-5.11632	1.62979	0.56163	-4.56098	-6.07134	-0.05381	-2.53885	1.48710	-1.37172	0.25268	1.14483	1.88491	-1.34089	-1.28535	-0.82955	-0.35516	2.23334	-1.48100	-0.50381	-1.70767	0.02435	2.01657	-0.11522	0.06418	-1.77096	0.25295	0.52153	0.01012	-0.59989	0.58806	1.81086	-1.11284	0.11147	-0.74903	-0.65758	0.92406	3.05028	1.39470	2.17029	-0.19289
LIMK2_rep3		0.63158		38	D	A2	82	86	610	244	-0.85697	10.10594	-1.30572	0.18037	-8.33266	-0.55508	6.48080	5.73471	0.42579	-3.29955	-4.26815	-2.15930	4.90721	0.14764	0.66940	1.86124	-3.13234	0.99007	1.29711	2.59949	2.72277	3.76199	-0.87199	2.73418	-1.22106	-1.96195	-1.80223	1.86519	-0.24074	-0.57018	0.56155	-1.89127	3.07757	0.46227	-0.78762	-0.73805	-0.32093	0.88856	-0.49173	-1.09754	-1.05352	-1.62370	-0.87196	-2.53844	0.38251	-1.68495	1.02122	1.30574	0.01404	-0.65947
ROR1_rep1		0.68085		47	D	A2	82	86	907	248	-1.17869	6.79794	-7.45805	1.65026	-3.39099	-4.53494	-3.32779	2.44839	4.33411	3.80349	1.41037	0.99515	-1.10178	-2.05685	-2.22417	-2.63837	0.89681	-0.70704	-1.36085	1.75428	-1.09364	-2.81181	0.65571	1.89611	0.75777	0.55975	-1.29155	-1.54599	-1.31512	-0.39800	0.45514	0.46447	0.84705	-2.22268	0.46983	-0.23810	-0.04297	-1.16592	2.86481	-1.91107	-0.89650	-0.79169	-0.89889	0.13015	0.87496	-0.31969	-0.65814	-1.65760	0.22761	-0.35337
RREB1_rep2		0.92000		25	D	A2	82	86	610	316	48.60955	-11.85438	0.59287	-18.26561	7.26591	-3.29474	-7.63003	6.12749	6.23038	-15.33079	2.72453	-4.95969	0.15195	-2.70703	8.84871	-7.60364	5.13939	-7.38981	-1.91810	1.58235	0.59892	-1.54871	0.41100	6.18277	-0.01214	2.45017	-3.16109	0.63848	-0.55404	-0.04346	-1.66135	-0.49784	-1.05990	-0.49875	-1.36842	1.38593	4.65075	1.45264	-0.61308	0.14962	0.93579	-0.31978	3.10589	0.49237	-0.65893	0.94294	2.23483	0.50670	1.18072	0.79282
RHOC_rep3	CONTROL_rep11_	0.55172	0.44828	29	D	A2	82	86	337	331	-6.76071	4.34786	-4.32341	-2.59672	0.20835	-0.60853	-2.91966	-3.53537	3.70808	-2.24992	1.72626	2.23922	-0.79963	2.59526	1.58933	0.27264	0.20532	-1.78741	-0.61721	2.28383	3.22332	0.64867	-1.87416	-2.42456	-0.65290	0.54375	-0.55659	-1.97047	-1.18155	-0.63019	0.82097	1.66113	0.09210	-0.75005	0.03786	-0.34958	-1.37138	0.14581	-0.61871	0.14794	-0.42507	-1.04384	-0.12649	0.12678	-0.23788	-1.71717	0.33984	-1.19343	-0.88930	0.79478
TNNC1_rep1		0.80952		21	D	A2	82	86	466	414	12.54503	-3.95185	-8.66294	-0.53857	2.69787	-3.68217	0.70963	-0.93859	-0.86824	-1.78950	-0.60842	2.98299	1.03844	-1.18720	-2.37658	0.18137	-1.11280	-1.26761	-0.06804	1.10428	-0.87726	-2.09575	-3.92451	1.85413	1.42843	2.41184	-2.43410	-0.27749	-0.50530	-0.35052	0.54944	0.63609	-0.14618	-0.50272	0.03131	0.14460	0.21697	0.54485	-0.86049	-1.47488	0.59289	0.48301	1.84258	-0.98277	-0.50901	-1.01375	1.23283	1.42926	-1.01836	1.07263
SVIL_rep3		0.75862		29	D	A2	82	86	355	453	3.83106	-5.04634	4.46277	-0.92008	2.99453	-4.39260	3.47217	-2.01691	0.95394	-5.21059	-3.15036	-2.15436	1.80788	0.00363	-1.91668	2.16783	1.61248	-1.71784	1.27960	1.09148	-1.60558	-3.08963	-0.18691	3.46322	2.63657	0.38345	-0.83505	1.54138	-1.89596	1.68579	-0.58700	0.12396	-0.99109	0.20363	-0.57350	1.44700	0.49835	0.21247	-0.58037	0.37162	-0.23224	0.20263	-0.22137	-0.01253	0.33180	1.19289	1.89036	0.15664	-0.48598	0.07955
CNN3_rep3		0.93548		31	D	A2	82	86	675	473	4.78650	10.06584	0.32265	-0.59605	-6.63596	-0.56212	0.81981	0.37682	1.27299	-1.55320	-2.15316	-1.19975	4.04561	0.30218	-2.67600	1.77113	0.31813	-2.99209	-0.07572	0.83026	2.04271	-0.73049	-5.23511	1.47402	-1.35081	1.31230	1.29659	-2.47450	-2.72737	0.75469	1.36920	0.97476	0.12736	-0.44126	1.20651	1.01425	-0.13735	0.99127	0.14392	0.36480	0.82867	0.44239	-1.92947	-0.10326	0.00818	-0.52108	0.30055	-1.43494	0.28592	-1.25197
VIM_rep1		0.84848		33	D	A2	82	86	301	452	6.04855	0.55004	-2.17726	-7.69837	4.05521	-3.52635	1.40690	-1.97702	-1.28637	-8.78768	-1.76849	0.93539	0.59357	-1.01386	-3.89307	2.68801	-2.96600	-2.28834	-0.34624	0.22042	1.37760	-1.96694	0.48102	2.44838	-0.42028	-1.47689	-1.95471	-0.14089	0.50798	0.55119	-2.02992	0.39458	-2.04504	-0.92498	-2.00634	0.55035	-0.40694	0.35694	-0.74353	-0.17678	0.19929	0.95310	0.14403	-1.15342	0.01142	0.29323	0.81812	0.50144	-0.03437	0.23746
PFN1_rep2	PDLIM7_rep1	0.58824	0.39216	51	D	A2	82	86	765	506	-7.09618	0.01270	6.39699	0.78230	-3.65998	-1.27709	-2.95643	-4.60289	1.89034	0.29348	2.26973	-0.31496	0.82328	4.04464	1.58342	-5.24295	1.55163	-0.96209	-0.76034	-0.74417	0.81928	-1.60256	-1.83403	0.65748	1.23448	-0.58081	1.13109	1.54572	-1.40677	0.41901	0.20397	-2.75979	0.97986	0.69376	0.77202	-0.59886	0.11424	-0.92280	-0.98220	0.89981	1.26180	1.32401	0.42870	-0.99757	1.64263	-2.29090	-0.68045	0.61824	-0.20007	-0.42828
PFN1_rep2	PDLIM7_rep1	0.59459	0.32432	37	D	A2	82	86	606	574	-5.29766	-4.45233	-0.98767	3.46997	2.50252	-3.18648	4.08652	0.53066	0.74302	1.35024	3.98195	-1.41213	1.16904	-1.66878	-1.99075	-2.15464	-0.80890	-1.68261	-1.25330	-2.39402	-1.31813	1.40289	1.46389	-0.10724	0.08498	0.33584	0.35710	-0.53056	-0.19412	0.62564	-0.19947	2.13032	0.15965	-0.47157	-1.48332	0.29461	-0.75606	-1.76465	-0.10441	0.28533	0.21955	0.76693	0.41118	0.41548	-0.84236	-0.33116	0.24722	-0.43163	-0.32679	-1.13531
CONTROL_rep19		0.96610		59	D	A2	82	86	407	581	-0.83711	1.96759	6.96088	-1.97401	-2.45283	-4.95930	-4.34954	-2.35432	-1.18504	-5.54647	4.24753	1.24746	1.09270	-2.14120	-1.61198	3.32203	-1.65478	0.97415	-0.17103	3.90877	-2.20897	1.75200	4.53963	-2.34645	-1.28120	-2.92242	-0.06711	-0.12786	0.66331	0.41780	-1.85797	-0.57244	0.76590	-0.64563	-0.25769	2.59392	0.62015	0.21105	-0.82328	0.32914	-0.56583	-0.68146	1.38642	-0.58708	1.16167	-0.74244	0.53424	-0.17143	-1.01721	-0.07822
MYH14_rep2	MAEA_rep1	0.65116	0.34884	43	D	A2	82	86	274	756	-9.84254	-6.01596	-1.84668	1.15236	5.78210	-4.44541	1.94231	-0.01128	-1.98826	-0.78317	2.10596	0.93108	0.29160	-3.48274	-1.42010	1.97276	1.08922	-0.82220	2.78507	-1.87970	-3.06927	0.26137	3.92700	2.28410	0.86307	-2.00690	-0.08812	-0.45441	-0.91671	0.90624	-0.30445	0.01230	-0.34901	-1.17285	-0.54748	-0.24179	0.07754	-1.99052	-0.65680	0.60260	-0.02426	-0.93564	0.54432	1.14093	1.25749	-1.06456	0.51649	1.17928	0.37922	-0.29153
PDLIM7_rep1		1.00000		19	D	A2	82	86	693	894	17.32047	-17.49454	-1.43555	-6.27639	-3.48298	1.36495	-1.45486	8.45069	-2.08400	2.45011	0.88634	3.71402	3.11510	4.54239	2.23883	2.39101	-1.09424	-2.77426	-2.63851	-1.15201	5.15066	1.92772	-0.57629	-0.53388	-0.80920	2.13406	-0.80556	0.58864	1.72273	0.56380	-1.35361	0.12567	-0.04772	-0.35737	-2.46082	-0.32490	1.34594	1.18950	-0.42786	-0.25554	0.32366	-0.49360	-0.49662	-0.41407	-0.10644	0.14532	-1.24615	-0.58296	0.02958	-0.45627
GOLPH3_rep2		0.97872		47	D	A2	82	87	447	146	-8.65969	-4.53206	5.04048	-4.63880	1.10334	-0.36480	2.50243	3.25402	0.53481	1.66537	-0.61290	0.34657	1.91904	-1.31894	0.79900	2.65305	0.21575	1.32729	0.28340	-0.95103	-2.93575	-1.27046	0.10979	-0.71949	-0.56213	-1.34271	0.34985	-0.60068	0.69139	1.24249	-0.51567	1.36720	-0.13375	-0.27105	0.11569	0.55301	0.00830	0.82208	0.68898	-0.20339	1.89410	-1.03159	-1.42680	0.09691	-1.12228	-0.41860	-0.49515	0.50855	-0.09962	-0.25855
ENAH_rep3		0.95522		67	D	A2	82	87	605	178	0.83133	-2.42693	8.81742	1.90942	-4.21568	-6.43466	-2.03424	-4.21625	1.43447	-1.32911	2.14591	1.27189	0.56369	-2.84402	0.73555	4.11471	5.05450	-4.04747	0.45733	-1.54704	-1.96833	2.54738	-0.59910	0.99088	1.51807	-1.82870	1.27274	1.77897	-0.85328	2.06810	-1.37391	-1.25980	0.99346	-0.68272	0.77504	1.16191	1.27068	-1.23609	-0.41730	0.09651	-0.67021	-0.59131	0.67029	0.07782	2.65423	-0.31791	-0.40932	0.74693	-0.96766	0.63934
ILK_rep1		0.97674		43	D	A2	82	87	750	142	-5.08680	-3.25257	6.75985	-2.66996	-2.28296	0.39510	4.20866	0.10421	-1.49742	2.47452	-0.94823	-0.75659	0.75757	-1.20444	2.34453	-1.41496	-2.08613	-0.29033	-0.16412	-1.01210	1.11605	-1.84090	1.09691	-2.90303	-0.26864	-2.09333	-0.66740	0.12912	-1.53877	-2.08564	-0.47317	0.81451	-0.88689	-0.88397	-1.02982	-0.82655	-0.02647	-1.30223	-1.04208	-0.14219	0.03473	-0.97932	-0.59454	0.54838	-0.66768	1.71604	0.53948	1.03644	-1.28908	0.14457
FMNL1_rep2	GOLPH3_rep3	0.53846	0.38462	13	D	A2	82	87	531	253	-9.22651	-1.75351	-2.38234	0.51047	2.41220	-2.19142	2.81097	-0.11880	1.32485	1.36269	1.19558	1.87128	2.70737	-0.88011	-1.54577	0.43455	0.77159	2.34424	-0.07682	0.91159	-2.07269	2.25480	0.82765	-1.01037	0.96064	-0.65968	-0.98982	-0.28854	0.27571	1.05792	0.16304	1.30692	-0.23212	1.39289	-0.36888	0.65855	1.00307	-1.00317	0.38060	1.06676	0.20349	-0.45772	-0.36651	1.49054	0.35379	-1.04137	-0.34978	0.15722	-0.94742	0.14694
GOLPH3_rep3	FMNL1_rep2	0.48276	0.37931	29	D	A2	82	87	448	286	-11.95243	4.21132	-3.19831	0.31266	3.65465	-1.86626	0.12896	-0.69363	3.87908	-3.30605	4.52642	-2.56248	1.09314	-0.25798	0.51492	-1.05682	-0.29357	1.54764	-0.73624	2.86322	-0.99555	1.00999	1.41782	0.51755	0.10362	-1.75624	-1.25935	-0.71368	0.11841	-0.57840	-1.14604	-1.13421	0.37916	0.09506	0.53398	1.34157	-0.44961	-1.19548	0.15069	0.96230	-0.97097	-0.24085	-0.58856	0.55129	0.86327	-0.60447	-0.80352	0.15801	-1.22796	0.06808
BIN3_rep3		0.89474		19	D	A2	82	87	297	286	6.77447	4.16927	-5.55794	1.55700	-5.23934	1.66339	2.64420	-6.36156	-0.78222	-1.20877	-1.42363	-1.91080	4.13357	2.86008	0.16156	2.74359	1.69247	-1.33537	0.87566	3.45723	1.50484	0.97130	-1.44834	0.57341	1.07719	0.10527	-0.89198	3.00552	0.73255	-0.57771	-0.31798	0.26695	-1.13109	-0.12211	-0.55825	1.63107	-0.61640	0.65706	-2.10797	0.94993	-0.02677	1.03124	-0.70861	-0.11031	0.17868	-1.72397	0.28356	-0.27393	1.84984	0.59529
SIPA1L3_rep1	SLC9A3R1_rep3	0.53846	0.38462	13	D	A2	82	87	616	317	33.44872	-21.22681	10.96785	-3.49186	1.39218	1.83365	-2.46879	2.88411	4.49586	0.72382	3.94908	-7.00291	0.75478	-2.40327	6.63154	2.64607	-1.77244	0.95070	9.86583	6.04341	1.76153	-1.12892	1.82916	-0.86084	-1.73104	2.98993	-0.67240	0.18486	0.37005	-0.96402	-2.51746	-0.15306	0.31731	-1.63814	-3.22942	1.02783	2.29745	1.45872	-0.54956	-0.03288	0.58860	-1.27603	0.67109	1.47208	0.13093	1.09589	-1.16092	0.09671	-0.28545	0.36442
LASP1_rep3		0.97917		48	D	A2	82	87	199	340	-4.16743	6.87329	1.63409	-5.87389	-5.77791	0.18497	-2.48087	2.49518	3.69142	1.16502	-0.82140	-0.01986	-1.86257	-2.26259	3.15112	-0.00354	1.35031	-2.01260	0.59219	0.53443	0.84213	-3.06128	-4.34418	0.54407	-0.47227	-0.69205	2.01921	-2.87320	-1.74223	-2.70547	0.88207	1.33659	2.01741	0.95914	0.11882	0.91888	2.75905	0.51098	1.64949	1.52672	-0.19537	1.91937	0.83542	0.56628	0.25885	0.45849	0.19820	-0.37520	-0.31949	-0.59841
SIPA1L3_rep1	SLC9A3R1_rep3	0.52542	0.45763	59	D	A2	82	87	700	346	3.97336	8.60616	3.79896	1.42471	-3.00509	-4.26953	-3.72140	-2.30494	0.80330	-3.63732	3.66509	-1.37030	3.77897	1.02016	0.09263	1.71746	-1.84254	-1.67991	-0.34541	3.24836	0.66875	-2.22882	3.84781	-0.82156	-1.72769	-0.34965	1.97749	-1.85836	-1.92427	-1.20769	-2.05755	-0.03072	1.19970	-1.21381	-0.04841	-1.81381	-0.01384	1.06913	-1.33927	0.76240	0.95587	1.39650	-0.93715	2.20893	-0.45459	-1.08567	1.50924	-1.88203	-0.77352	0.60288
PHLDB2_rep3		0.94915		59	D	A2	82	87	375	402	-3.74500	-2.61028	8.19227	-6.90248	-4.97853	3.16635	-1.08910	-3.62278	-4.11243	-0.53776	0.89599	0.82457	1.41204	2.39804	-2.19152	-0.20666	-2.20121	1.13307	1.29423	-1.40915	1.28771	-2.82177	-1.53405	0.08823	1.60756	-2.40231	1.29292	-2.36176	0.06542	-0.51372	0.00974	-0.57457	-2.01559	-0.50533	-2.38983	1.06724	-0.20449	0.03265	-0.00774	-1.15856	1.32393	0.91540	-0.20404	-0.80478	0.03546	0.23282	2.34243	0.68546	-0.52061	0.55151
RHOF_rep1		1.00000		34	D	A2	82	87	524	483	11.31482	3.22983	6.02334	0.23930	-0.06046	-5.79502	-9.88622	-0.60858	4.60970	-1.06764	1.09077	3.04365	-2.33661	-2.53429	-2.24363	-1.56257	1.65472	-1.74689	1.01845	2.51501	-0.44223	-4.20528	-0.47227	1.76636	-1.23590	2.20059	0.44110	-1.56520	-0.60805	0.59203	-0.72222	0.87443	1.22726	0.51074	0.51941	2.88856	0.76073	0.31732	0.68291	-1.43287	1.02906	0.29413	0.85376	-0.30601	-0.06282	-0.22979	-0.07882	-0.48881	0.40119	-0.79222
TNNC1_rep1		0.61538		52	D	A2	82	87	681	570	-8.09746	1.46262	0.23410	1.30104	5.18572	0.29656	-2.30277	1.88509	0.02327	2.06805	-1.49747	-3.70947	0.64535	1.74962	-5.09405	-1.06708	3.11222	2.93217	-0.01387	0.60513	-2.71833	-2.45296	-1.38248	1.28637	1.20834	0.59922	-0.66775	-1.04165	-0.86321	-0.57550	-0.05468	-0.43846	2.34176	0.12894	-0.00133	-0.26253	-1.54778	-0.09488	0.43077	-0.42624	-0.66775	1.36568	0.84462	0.54764	-1.10026	-0.77787	0.76168	-0.93937	0.36280	0.72056
AFAP1L1_rep1		1.00000		26	D	A2	82	87	410	578	-2.00564	1.40522	-2.90617	2.15447	-2.18524	1.77876	-3.28636	-1.97766	0.27197	-2.23847	-0.30746	1.82607	0.31056	-1.20634	-1.64039	-2.75151	-1.32048	-1.68006	0.67261	2.33690	1.65032	-0.26001	-5.55902	1.04788	0.16321	1.70390	1.54008	-1.04188	-0.02163	-1.39630	0.10247	0.97603	0.63086	-0.86372	-0.94548	-0.65357	-0.51596	-0.75306	-0.01725	0.25164	-0.69760	-1.47391	-0.09959	0.66494	-0.10015	-0.15824	-0.00426	-0.52770	-0.85835	0.09573
AFAP1L1_rep1		1.00000		23	D	A2	82	87	433	657	4.17856	1.00575	-8.21264	4.97519	-1.96157	2.05518	1.99362	-1.63406	-4.91800	0.85751	-2.64032	-1.32734	-1.33988	-0.08937	-1.11040	-1.66869	-0.14167	1.08052	2.00125	0.47382	3.53455	-1.02746	-3.35598	-0.09664	1.10704	0.08293	-2.29336	2.79050	0.70869	-0.75716	0.03393	0.43540	-0.50705	0.11986	0.33604	-1.31578	1.61947	-1.93680	-0.80425	-0.42817	0.11495	-0.38248	-0.20190	-0.24656	0.48406	-0.30821	-0.08180	-0.27015	-0.67874	0.71210
TMEM201_rep3		0.88000		25	D	A2	82	87	174	722	-8.84317	1.26212	7.89190	1.63487	-1.34169	-0.85002	-5.58819	0.80451	-3.20683	3.73900	-1.38317	-0.91195	-2.42265	3.56700	2.47453	-0.63706	4.09301	0.72578	-0.82838	-0.81431	-0.70731	-2.46909	0.35430	1.42669	-0.26813	-0.30000	-0.28867	-0.41034	-1.87147	0.33990	1.42351	-0.02880	2.12800	-1.06764	2.64801	-0.79109	0.39599	0.48013	0.74767	1.22073	2.03387	-0.11123	-0.92688	0.96708	0.64871	-0.39739	-0.35508	0.77816	0.94052	-0.04773
CFL2_rep2		1.00000		8	D	A2	82	87	868	834	-7.40735	3.29066	1.48404	-1.97275	6.06712	1.09149	-5.85352	-3.80126	-0.10174	-0.93086	-0.69780	2.88576	-1.55498	-0.78451	-0.49265	-1.34676	-1.39289	0.33310	0.31069	1.41607	1.92990	-3.25867	-1.92729	-0.85996	-0.54859	0.12281	2.36066	-0.10083	0.22295	-0.65553	-0.02732	-0.45982	0.88239	0.36419	-1.12897	0.15556	0.25512	-1.39364	-1.01166	0.89296	-0.20046	-0.49093	-1.01780	0.77453	-0.84509	-0.20128	-1.05068	1.05854	0.78983	0.46916
ARHGEF7_rep1	SRC_rep3	0.56140	0.40351	57	D	A2	82	88	624	86	0.58786	-5.94755	3.04571	-10.90618	2.14602	0.78440	-3.44705	0.10958	-3.82083	-0.42459	1.37969	-1.25244	-0.95831	-5.06419	-4.02248	-1.36215	1.26829	-2.02417	2.17631	0.84870	-3.23880	-1.06680	1.16630	2.25786	-1.11547	-0.69741	1.02783	-0.56610	-1.37339	-0.20465	-1.03837	-0.04515	-0.65545	-1.53961	-2.31373	0.60041	2.04060	0.62092	0.28606	-0.15267	-0.52982	-1.80778	-0.13671	1.38766	-0.48322	-0.18346	0.81464	1.49597	0.01807	-0.04821
ROCK2_rep1		0.66667		9	D	A2	82	88	141	131	20.47716	-17.51706	4.27630	-3.86311	1.06745	0.07133	-2.61261	3.33734	5.34854	-3.37417	3.46825	-3.69592	4.30720	0.20739	0.14659	5.47131	0.10261	-3.45725	1.58642	5.43366	2.29056	-2.81089	1.87035	0.68388	0.42605	2.99193	-0.98333	0.08596	0.04917	-0.27589	-1.86953	-0.55065	0.01403	-0.48731	-1.96716	0.65847	2.75779	1.76240	-1.18186	0.55363	1.18616	-1.43935	-0.15540	0.07275	-0.55778	0.03186	-0.22970	0.00670	0.87546	0.39876
PDXP_rep3		1.00000		17	D	A2	82	88	899	276	16.17990	3.62034	-4.22535	8.90737	-5.59155	-12.42684	-3.20205	-2.62416	0.17646	6.83970	4.74539	4.75755	-5.36429	-1.56643	-4.09572	-2.54833	2.42935	-0.26973	1.58829	-1.41237	-0.92497	4.19963	-0.66247	-0.10553	-2.34576	0.18258	-3.50265	-0.12808	-0.41609	1.93433	-0.73941	1.50194	0.86435	-1.21285	-1.04311	-2.29783	0.02805	-1.85218	0.13729	1.48106	-0.57376	-0.39227	1.50402	2.41875	1.42659	-0.79832	-1.36170	0.88480	-1.16572	-0.24113
ILK_rep1		1.00000		10	D	A2	82	88	680	525	11.02602	4.99948	-5.31939	11.85164	-1.11005	16.70590	13.66907	-0.45333	-2.57171	-3.30046	-0.50701	4.77055	-6.48780	5.50843	-3.46662	0.50180	8.92179	-1.58744	-0.75143	1.90025	-2.21226	1.08944	3.74797	2.08125	-0.89791	2.28252	1.94216	2.59022	0.01776	-1.07495	2.07413	-0.67055	-0.43372	1.18856	-1.03295	-0.68114	-0.73723	0.26270	0.02505	1.51584	1.31501	-0.17322	-1.24831	0.11241	1.65423	0.08591	0.02299	-0.48821	-1.66460	-0.90705
ILK_rep1		1.00000		12	D	A2	82	88	641	538	12.51361	2.53634	-6.41154	4.38444	1.06646	1.56147	2.62107	-1.94889	5.61063	-0.27433	-4.27079	2.24235	-1.07458	0.89359	-2.84448	-2.34542	-6.32835	-3.54295	-4.71464	3.68220	-1.87817	0.09575	-1.86172	-0.34755	-1.54924	3.11780	-0.36387	-1.28150	0.66130	-0.37123	1.11828	0.15575	0.57142	-0.42509	0.55328	1.02802	-0.51458	-0.77094	0.58959	0.04445	0.17566	-0.97008	1.37649	-1.53399	-0.23959	0.15856	1.73111	-0.26870	-2.09096	2.56999
ILK_rep1		1.00000		12	D	A2	82	88	569	574	8.48686	-4.60241	-2.61663	4.59703	-5.24803	7.55089	6.51560	-4.32698	2.35986	-1.86915	-3.40098	0.74096	-2.73329	3.42100	1.03129	0.34209	-7.68893	-2.00116	0.32941	-1.07142	-3.41501	-0.27683	1.65569	2.39979	1.28226	3.23224	0.31167	0.31650	-0.10339	0.27998	0.54653	-0.90670	-0.21704	-0.75390	1.47946	-1.18986	-0.30351	-0.22194	-0.67416	-1.03248	-0.09233	-0.06945	-0.39573	0.43913	-0.67906	-1.60097	0.44999	2.40959	0.01840	-1.74402
ILK_rep1		0.81250		16	D	A2	82	88	554	608	6.75380	-3.76784	-0.84373	4.02581	1.27933	3.08807	4.89676	-2.90990	3.22184	-0.39370	-7.50013	-0.44403	-1.01577	1.11426	-1.48678	0.84090	-3.81837	-4.94806	-1.79695	2.30377	-3.65161	-0.13137	-0.48075	2.21943	1.63413	1.28083	-0.95139	1.10933	2.16647	-0.75325	-1.69077	0.57760	-0.30247	1.36511	0.32385	-0.06555	0.27274	-0.16373	-1.25189	-0.14942	-1.02580	-0.68005	-1.69149	0.41784	0.69225	0.32754	0.31183	0.39958	1.27932	0.66102
ZNF185_rep2		0.77273		22	D	A2	82	88	833	636	-5.61362	2.03868	0.68334	0.61325	1.29434	1.76784	-1.42336	-6.22215	-0.25562	-2.04218	0.61190	-2.84975	0.41216	1.41136	2.68146	-0.34926	0.35465	-1.74259	-0.06120	-0.18841	1.79483	-0.98611	0.48240	1.59942	-1.80305	0.66473	1.73967	0.74541	-2.00939	-1.33967	0.12708	-0.55851	-1.65291	-0.62714	0.22881	1.05863	-0.66384	-0.53705	-0.89033	-0.38799	-0.49404	-0.53279	0.20224	0.11948	0.75553	-0.88349	0.18307	-0.04121	-1.51207	0.24019
MYH13_rep3		0.90476		21	D	A2	82	88	598	680	5.13299	2.11168	-3.99165	-2.02326	-1.40302	0.65586	1.60264	-5.74865	1.35572	0.88981	1.63486	-2.30933	0.83419	-2.48335	-1.40375	1.06487	1.81045	-2.47565	-1.20130	0.66094	-0.93674	3.23532	-0.95206	1.29422	-1.09768	1.39426	0.54575	-1.42896	0.70611	0.56242	0.29946	0.75256	-0.82875	-0.85019	-2.16957	1.31673	0.29720	-0.52241	-1.82515	0.51938	0.33742	-0.36003	0.24312	0.04731	-0.88800	0.20387	-1.23188	-0.38079	-0.18011	0.66512
ZNF185_rep2		0.89474		19	D	A2	82	88	751	666	-1.51465	1.87869	-3.16784	-1.13490	1.55931	-3.84437	-2.84335	-5.68795	0.52839	-5.54195	0.90736	2.35032	1.42833	2.62491	0.04838	-0.49044	0.09581	-2.02872	0.70783	1.22527	2.82362	0.02131	1.89961	-0.23969	-1.30612	-0.55185	-2.03008	0.46773	-0.73596	-0.07931	0.80656	1.05613	-0.64221	-1.49323	-0.56120	-0.69183	0.62371	1.53954	0.03437	0.27961	0.28957	-1.13099	1.65989	1.30144	0.59774	-1.80786	-0.50280	0.51015	0.62215	-0.64179
AXL_rep2	ADD3_rep2	0.65116	0.32558	43	D	A2	82	88	235	785	0.56952	11.21766	-2.99790	2.54039	-5.51599	7.53005	-6.14226	-3.71264	-0.51810	-0.11459	6.44717	-3.93878	0.61070	1.73126	0.07774	1.09624	-1.92204	-1.79670	-2.46963	-2.87657	1.37743	-0.49009	4.59226	2.22595	0.09148	-1.51761	-0.96386	1.96207	-0.04523	-1.34083	0.20134	-1.79435	0.68813	0.41768	1.28272	1.70209	1.42952	-1.19063	-0.65782	2.19332	1.50003	-0.37023	1.56683	-3.23706	3.30689	-0.66107	-2.28049	-0.82824	-1.23920	-1.12859
DCTN1_rep3		1.00000		22	D	A2	82	88	570	772	2.45494	-1.40165	1.42534	4.19626	-1.68059	-4.71957	3.65925	-0.00864	0.43146	1.36721	-3.26833	1.73980	0.74574	-4.01812	0.36592	-5.18220	-2.00314	-2.56637	2.60320	-3.03400	2.64150	-0.41941	-0.25260	-0.48112	-0.67370	-0.61930	-0.47428	0.51111	-2.68016	-0.66602	0.17211	1.61224	-1.08932	-1.60366	-0.30490	1.00868	-0.52980	-0.53239	0.14731	2.04546	0.74561	2.50034	0.24948	0.23321	1.45612	-0.03924	-0.99442	-0.42094	0.41199	-0.42670
CIB1_rep1	TMEM201_rep2	0.57143	0.33333	63	D	A2	82	88	514	825	0.28658	11.92320	-0.34448	0.07908	-1.39772	-4.69427	-3.67154	1.05298	4.37777	-0.57021	0.05763	1.73314	0.65431	0.93623	0.30326	2.44567	0.28084	-3.25764	-0.90101	-3.84853	2.65171	-3.86580	-1.12906	-0.08971	1.17791	-0.64968	-2.90585	-1.95244	-1.64511	0.28945	1.24605	0.81986	1.71920	-0.25973	1.05485	0.61630	0.48604	-0.50149	1.21672	-1.31125	-0.55735	0.30965	-2.62031	-0.88388	0.80550	0.25852	-1.64285	0.06289	-0.16935	-0.09615
PHACTR2_rep2		0.96552		58	D	A2	82	89	569	190	-2.14720	-0.87495	7.69228	-13.49761	-6.59356	4.51041	1.53626	-0.91489	-5.66209	-0.64775	-2.26284	1.35432	-0.91756	-2.45083	-2.91385	5.32169	-1.82686	3.68627	-0.79452	-1.71978	-0.60878	0.92381	-1.70342	-0.52224	1.05640	-2.44558	-0.17313	-1.75520	0.33132	2.48575	0.35906	-0.29758	-1.42585	0.65155	-0.84755	0.13388	0.77943	1.01509	-0.15915	3.57207	1.73139	-0.89204	1.21415	-0.18518	0.56586	1.53168	0.10043	-1.11324	0.02636	0.01856
MICAL3_rep1		0.70968		31	D	A2	82	89	728	269	2.26640	4.57086	-1.36683	3.19566	-6.13265	-7.85333	-3.23329	3.83659	1.67568	0.98915	-3.50406	5.78460	0.57084	-1.99040	-1.13744	-0.08073	1.60407	-0.76262	2.29415	-0.80467	0.47197	-5.83249	-1.02505	1.72486	-0.04406	1.18653	1.34289	-1.94511	-1.63364	1.23511	0.97529	0.24156	1.48714	-1.31724	1.41144	1.57121	0.76600	1.52216	-0.88767	1.33763	0.13217	0.68647	-1.03933	-0.19178	-0.41029	0.05919	-0.58201	-0.94126	0.02209	1.12727
LIMA1_rep3		0.91667		12	D	A2	82	89	811	374	6.10598	16.24725	3.59381	17.87074	-7.24966	2.90317	-6.13546	0.29356	-0.20352	-0.32731	2.30821	-4.89609	4.55676	-1.37828	3.25185	4.40288	-4.46384	2.53790	-1.76780	-3.55330	0.77723	-1.22649	4.86458	3.99731	-0.90690	-0.94801	-0.06478	3.55392	-0.40467	0.14457	2.83011	-1.33803	0.92461	1.95885	1.13692	1.06811	-0.74045	-0.62449	1.69753	-1.03004	0.67995	1.78042	0.07238	1.71931	-0.65296	-1.80830	0.73275	-1.67123	-3.18703	1.20785
GOLPH3_rep2		1.00000		26	D	A2	82	89	433	419	-3.64968	4.39008	1.82821	-7.01722	-6.70374	3.02386	0.28880	1.60261	5.00796	2.45369	1.19268	-4.16896	1.92567	-0.71927	-1.66534	-0.34784	1.52999	-0.04521	-3.04539	0.42687	-1.57391	-2.28528	-2.12664	-0.80796	1.02783	-0.08767	1.71497	-1.54790	-2.29450	0.60244	-0.98447	-2.08901	0.11467	0.40823	1.88928	0.06575	-1.47048	0.60136	-0.61818	0.05524	0.27963	0.69298	0.19585	0.41609	-0.64974	0.11320	1.94885	-1.41954	0.68161	0.01234
BRK1_rep2		0.94737		19	D	A2	82	89	766	449	-1.47557	-0.22874	-0.42228	-2.51585	-0.98379	11.20380	0.93963	-3.50567	-1.98614	-0.01004	0.18025	0.95221	-0.52855	-1.15444	-0.77800	0.60694	2.78091	2.68243	1.49323	1.56071	0.99847	-5.23335	0.71204	-0.63620	-0.09220	0.89699	-1.37457	-1.15359	0.78596	1.40834	1.05527	-0.09823	-1.04807	0.74944	0.94293	-1.62628	0.70327	1.32229	-1.12366	0.62319	-0.46527	-2.46617	-0.35849	0.39551	-0.10203	-0.81391	0.00911	-0.53238	-0.46021	0.35512
DBN1_rep1		0.61111		18	D	A2	82	89	838	496	19.12394	-1.95705	-5.28483	1.41224	-0.20630	-3.20565	0.37415	-4.99440	-5.95984	0.68309	-1.63421	-0.63098	-3.65218	-0.50599	2.03373	-3.52590	2.63955	2.02066	2.20026	-0.97309	1.59300	1.14715	-2.77248	0.43045	1.08403	2.73039	0.54357	3.29107	0.32896	0.02718	-1.00319	-1.18549	-1.33393	-0.69005	1.37710	-0.22517	-0.59329	-0.26737	-0.67524	0.38548	-0.70061	0.47981	-0.64457	0.22887	0.20077	-0.78674	-0.32764	0.90401	0.33394	0.49316
NCKAP1_rep3		1.00000		18	D	A2	82	89	355	494	7.80478	-3.81235	-6.70378	1.18069	3.91808	-3.79446	0.31802	-4.70360	-3.98568	1.08645	-3.56439	0.34267	-1.56897	-0.27479	1.97457	-4.68740	4.48767	3.71988	0.74327	-3.34260	1.44581	-0.84283	-1.47320	0.60182	5.41359	2.76943	0.71160	-0.44111	-0.05812	-0.81804	-0.94482	1.16556	-0.08872	1.30630	0.08274	0.72164	-0.91400	-1.39385	-0.87003	-0.36209	-1.54923	-1.09220	0.60561	0.55186	0.51524	-0.29045	-1.54974	-0.82612	0.84436	0.63200
MYO18B_rep1		1.00000		29	D	A2	82	89	612	519	27.88135	-1.08676	-2.64765	1.89466	-0.10699	-2.49742	-0.14721	-2.07759	-6.06137	-1.10875	3.01311	-5.35906	-0.24533	0.54839	-0.22278	2.50749	2.84925	2.92254	-1.90039	1.03747	0.01256	0.37756	-4.48478	1.86508	-0.60380	3.56672	-0.63468	-1.13431	-0.37891	0.20019	-1.08398	0.98969	1.60471	0.36977	-1.30078	0.58151	-0.16955	-1.14559	0.77379	0.38175	-0.57749	-0.97349	-0.69517	-0.17192	-1.87149	0.04080	-0.94970	0.01326	-0.44133	1.12013
ARHGEF26_rep3		0.97674		43	D	A2	82	89	178	539	4.26249	11.84962	-2.89789	-4.68896	-5.98048	-1.67986	4.18608	-0.84969	7.06771	2.05557	-1.70628	5.16295	-2.70349	-1.50877	-0.62439	0.73080	7.35187	-2.90371	-1.03340	-1.22718	1.70299	-2.12572	2.48424	1.95430	-1.41001	0.24107	2.61628	-0.89699	-2.17261	0.39562	-0.04474	-1.34214	0.14216	0.45023	0.65307	-3.08120	1.12820	0.06294	0.21897	0.20997	0.17046	1.19513	0.49165	1.55813	-0.25726	-0.23125	1.45709	0.27508	-0.99496	-0.50787
BRK1_rep2		1.00000		13	D	A2	82	89	780	514	-1.72891	1.15025	-1.97343	-1.28989	-2.28741	8.17463	2.29546	-1.37930	0.73127	1.79451	2.48823	0.34389	-1.70431	-5.73059	2.54679	1.21420	-1.11314	2.47365	-1.52600	2.44552	0.81087	-2.37633	-0.31868	-0.53145	1.21464	0.02727	-2.11099	1.62451	0.25979	-1.73808	-0.47434	0.24750	-0.29766	-0.15938	0.36538	-0.42642	0.47472	-0.50448	-0.73077	-0.17891	-0.57829	0.33138	-0.01599	-1.25633	-1.26301	-1.44483	0.78312	-0.40724	0.20724	0.38618
MYH10_rep2		0.95833		48	D	A2	82	89	310	573	-4.02381	0.04823	2.67860	-3.18872	-2.37558	-5.43401	3.17619	-1.61323	-0.45066	-2.52130	0.92727	0.19308	2.30446	1.58087	-1.63363	1.63654	3.14355	-1.74964	-0.85526	-1.29337	0.30184	-0.00515	-1.73780	1.77685	0.63222	-3.15526	1.68730	0.42657	-0.86269	0.20781	-0.36451	1.08222	0.34633	-1.38332	-1.22545	-0.94773	2.69022	-1.19219	1.12654	-1.38017	1.14465	-1.27967	-0.37258	-0.61906	1.23250	-2.00832	1.27899	-0.11192	-0.29566	-0.79120
ITGB1BP1_rep2		1.00000		9	D	A2	82	89	807	614	21.34784	-14.56665	9.00942	-1.50138	3.07444	6.41487	-4.31843	7.81453	5.73154	3.35699	-3.76171	-1.80392	3.82838	-1.95464	-1.03148	0.48162	1.67761	-7.64839	-9.99377	0.41382	4.48013	2.86005	-2.16921	0.38160	0.50941	3.31024	-1.15114	0.23517	0.31535	-0.16201	-0.11781	0.37377	1.09082	1.03799	1.00910	1.05311	2.25740	2.23818	0.41052	-0.68380	0.02832	-2.70891	0.76591	-0.31105	-1.45890	0.35757	2.20216	0.34473	0.82449	-0.57231
GNA12_rep3		0.92453		53	D	A2	82	89	217	682	-7.26670	-0.12482	-2.83960	-8.35315	-2.30956	2.99412	0.61428	-1.31281	5.04205	3.54052	1.56596	-0.57674	2.58204	1.87588	0.16046	0.02561	3.52230	-0.13550	1.95158	-2.14716	-0.51379	-1.14489	-1.10870	-1.90011	1.29556	-1.71634	-0.29151	-0.63391	-0.93742	-0.75249	-0.03659	0.59381	-0.60843	-1.56167	0.63246	-1.78970	2.44016	-0.24670	0.61762	-0.68019	0.71311	-1.65227	-1.27024	0.61795	2.93978	1.56300	0.24621	1.70085	-1.07365	0.85649
DNM2_rep1		0.98113		53	D	A2	82	89	342	739	-3.10401	-6.86239	4.22614	0.68684	-1.26777	-5.34331	3.36228	1.23378	0.09760	0.20443	0.44075	2.38371	2.72730	-3.76308	-4.69280	-0.90856	0.22878	-3.38684	-1.48171	-3.87568	-1.65608	3.39775	0.17993	1.19334	0.60756	-1.39449	0.90398	0.94659	-1.02596	1.73731	-0.99301	0.23209	0.73138	-1.34765	0.37630	-0.35321	-0.80568	0.06608	-0.24156	2.24260	-0.03896	0.22725	1.61962	0.54756	0.81683	0.14004	1.52718	0.86639	0.79912	-0.91300
FLOT1_rep3	LIMK2_rep2	0.62500	0.31250	32	D	A2	82	89	319	813	4.74632	8.10032	5.57334	7.06204	0.23292	-7.49451	-4.96192	0.39647	2.18474	-2.69661	-3.98779	1.77455	4.33211	2.73749	-3.20849	0.56359	2.40299	0.35295	-2.50887	-1.01110	1.49313	-0.66287	2.54274	-1.34176	-0.08330	-0.08591	1.64981	2.91832	-0.48146	-0.29680	-0.99200	1.05347	0.45294	1.30717	0.98136	2.27083	0.10809	0.29031	-0.83328	-1.08271	1.07368	-0.81626	1.06485	0.92369	1.90698	2.17257	0.05149	-0.88397	-0.98913	1.75622
CFL2_rep1		1.00000		21	D	A2	82	89	711	926	0.66501	-4.48428	-3.75504	5.90109	3.38290	-2.92452	3.86089	-2.89187	-0.04395	3.57551	-2.05529	-1.32436	-1.45850	2.55439	-0.60801	-2.99799	1.17156	-1.97544	-2.82795	-1.84342	0.49168	1.94417	-0.07199	0.79130	2.40334	0.80998	-1.66604	0.88928	1.49064	-0.07076	-0.01184	1.61857	0.16302	-0.57268	-0.93903	1.08294	0.27486	-1.45722	-0.33343	0.61243	0.23946	2.40166	1.37914	-0.05156	-0.26585	0.68427	-0.19724	-1.06614	-0.59945	-0.50122
TGFBR1_rep3		0.50000		10	D	A2	82	90	368	172	7.44449	7.05651	-4.32876	0.53064	-7.15983	-4.39932	1.88423	-2.69803	-0.02094	0.61452	-4.17318	-1.68608	-1.60169	4.42241	-0.60054	-2.05146	1.24884	0.03704	1.64121	0.80742	0.25969	1.38236	1.26298	3.88087	-1.31540	-1.45544	0.54135	1.62388	2.84378	-0.14245	-0.89390	-0.66185	-0.92602	-1.87852	-1.12469	0.07762	0.99755	0.30571	-0.06687	-1.00243	2.53437	0.59096	0.17982	-1.37756	1.17624	-2.76431	2.10312	1.31667	1.47213	-0.03292
FMNL1_rep2		1.00000		93	D	A2	82	90	126	177	3.77952	-1.49331	1.55211	-0.79214	-0.98362	-5.13551	-2.35788	-1.94148	-5.67151	-7.33410	1.25844	0.28753	2.89900	0.48752	-0.12426	-0.76130	-0.36503	-1.61737	2.53653	3.57966	1.23111	-2.33378	1.02610	1.45791	0.42659	-3.16659	-0.97334	0.45137	-2.08235	0.55185	-0.88510	-0.07398	-1.15079	0.44942	-1.46762	-0.02313	-0.63831	0.75453	-1.34568	1.16674	-0.07551	-1.55912	1.84713	2.65340	0.66129	0.23816	0.40501	1.29566	1.96634	-0.29010
SETD3_rep3		0.92308		13	D	A2	82	90	575	248	25.01254	11.15986	-3.38415	6.68190	-6.42985	-6.35166	-4.55483	-0.50251	-1.72834	4.59614	-6.69206	-5.59764	3.39889	0.07867	0.77779	3.33790	5.84466	2.09220	0.12413	3.69848	-2.07655	1.32157	4.83994	1.96138	-1.36454	0.19672	-1.32175	2.34801	1.87488	-0.87231	-2.89016	-1.06940	1.41739	-1.05441	1.89999	1.97428	0.41622	-0.06793	-1.87442	-0.45558	-0.11277	1.43725	-0.59164	-1.76908	1.55286	0.45739	-1.37592	-0.30376	-0.60904	0.44949
INPP5K_rep2		0.96875		32	D	A2	82	90	739	273	2.98993	9.43769	-1.80377	1.97664	-0.49271	3.26004	-2.58983	-0.51861	-3.77092	-0.30892	0.83016	-0.76212	-4.59960	-5.97636	3.41411	-0.15898	-1.41310	-2.95663	0.39453	-2.96083	3.43310	-2.87829	-2.27465	0.65781	-1.40963	1.08015	3.74910	-3.06389	-1.53315	-1.26488	2.55166	-0.76583	-0.16237	0.93790	1.81586	-0.16113	2.23245	-0.38232	-1.60996	2.16483	-0.20609	0.71908	0.20541	1.10337	-1.25184	0.13908	0.03264	0.18742	-0.60767	0.60561
TMSB10_rep3		0.91304		23	D	A2	82	90	567	316	-1.78187	-6.99839	0.39056	1.59220	2.23521	-4.61431	3.22257	1.77750	1.51489	-0.39629	-1.83651	-0.10889	4.60076	0.01461	-4.14959	1.82416	2.69916	-1.02844	2.03844	-1.57102	-2.32539	-2.03345	0.99258	-0.46659	0.71586	-0.05694	-0.08715	0.81243	-0.22106	0.90618	-0.53502	0.93749	0.90473	-0.31595	-2.34855	0.56535	1.15357	0.11254	-0.31638	0.56719	1.41124	-0.91040	0.11481	0.83954	-1.34210	-0.91266	0.93725	-0.97582	-0.16501	-1.06834
ARHGEF7_rep1		1.00000		19	D	A2	82	90	793	335	14.58956	-14.73919	-3.32551	-4.41507	2.62163	-1.05467	0.63362	6.46097	6.68957	0.16765	4.27658	-0.87812	3.18294	1.88872	-2.60507	0.28866	1.08656	-6.86718	-3.93510	-0.51712	4.36963	-4.09352	-1.42164	1.18838	-1.95156	2.79598	-0.98475	0.46413	0.26734	-0.31205	-1.65862	-0.45753	-0.73606	-0.41852	-0.79192	-0.06891	0.50594	1.63454	-1.67415	-0.99107	1.18728	-1.02330	-1.33074	-0.77974	0.68989	1.67557	2.41588	-0.15466	0.02977	-1.71256
CRK_rep2	SLC9A3R1_rep3	0.48387	0.45161	31	D	A2	82	90	492	478	-0.84412	-4.55061	-0.52819	0.39900	1.88706	1.75525	1.26950	-2.26812	-0.18316	-0.74241	-2.86811	0.86411	3.47549	-5.83751	-1.58977	-3.24498	-1.90197	-2.21823	1.69751	-0.48241	-0.58575	-1.16714	1.27599	-0.31830	-0.10792	0.62573	-1.52957	0.88439	-1.46614	-0.27575	0.19085	-0.74344	-0.24353	0.27866	-0.92472	-0.67681	0.12439	-0.54868	-0.25199	1.27335	-1.24519	1.55505	0.80481	1.07025	0.78860	-0.05502	-0.31564	-1.04910	-0.78743	-0.48862
ACTR1A_rep3		1.00000		30	D	A2	82	90	594	480	-7.30610	-0.19856	1.83409	-1.00727	-3.39216	3.44512	0.26167	-2.09493	0.41860	5.95088	-0.29955	-1.32642	2.46929	0.89213	4.01621	0.34998	0.86678	1.63942	-0.89028	0.24847	-1.73125	-0.28410	-0.25601	0.64044	1.04827	-0.96284	0.49293	1.49320	0.19062	0.12268	1.83103	0.86769	1.23409	0.00075	-2.13492	0.11433	0.39438	0.37610	0.02621	0.35742	-1.03384	-0.56929	-0.50495	2.12843	-1.05518	-1.48848	-0.27189	-0.16368	-0.34790	-0.23437
WASF3_rep3		0.91176		34	D	A2	82	90	807	613	-2.83875	-3.08556	7.45643	-3.12294	-6.88755	1.07666	-3.48871	-3.05055	-4.30004	5.38770	-1.53651	2.75794	-0.66097	-1.39572	0.66524	-1.64962	-0.87159	2.14226	0.03356	-0.70689	1.49655	-3.19821	0.83691	-1.65103	-0.39462	-0.61296	-0.03446	-0.26076	-3.38557	0.37391	1.33468	-0.60137	-2.02606	0.27603	0.96720	-0.36333	-0.34943	0.54453	0.11114	-2.42712	1.20619	-0.22361	-1.46794	0.35546	2.35218	-0.04910	-0.43025	-0.69814	-0.67674	-0.34502
LASP1_rep3	PDPN_rep3	0.42857	0.30159	63	D	A2	82	90	594	633	-4.17748	0.12820	3.57156	-3.47119	-4.38569	-4.21577	-1.05870	0.33154	1.31717	1.92014	1.12102	2.33040	-0.68587	-1.28308	0.32872	-0.70585	3.25667	-1.58757	0.50049	-0.90488	-0.91244	-1.34824	0.34975	-0.16506	1.63735	-0.70359	2.00027	-0.60737	-1.88360	1.46859	-0.27421	-1.45869	0.14880	0.55344	1.18697	-1.24335	0.82630	-0.60026	1.60016	1.02964	1.12838	0.25161	1.23580	1.89370	0.14309	-0.50812	0.94797	-0.46250	-1.17543	0.55786
WIPF2_rep1		0.92308		13	D	A2	82	90	958	657	-3.23971	-0.86563	-5.63133	5.05574	4.63683	1.54449	0.06581	-1.05628	-0.89636	4.88192	-1.52450	-1.76952	-0.50821	-0.55210	0.06445	-1.67372	0.94686	-0.38345	0.05750	1.49367	0.27206	-1.71400	-2.19259	-0.77132	-1.69330	1.15762	-1.54076	-0.08264	1.25897	0.75061	0.99672	1.18662	-0.84066	1.26671	1.56016	0.85236	0.30929	-0.03272	0.76102	0.36099	0.85528	0.08584	1.15471	-0.35272	0.64639	-2.33553	0.12234	-0.12262	1.80636	0.02992
BIN1_rep1		0.94872		39	D	A2	82	90	231	733	-8.45346	4.18520	-2.90472	-5.88592	0.45525	0.58814	-1.80914	-1.10851	3.30366	-1.06799	2.03259	-1.21507	2.13699	4.76698	0.42670	0.27027	1.69820	-0.45981	-0.47188	-0.36980	1.52265	0.19492	-1.25018	0.30106	-2.04363	-0.21652	2.28541	-1.53412	-0.13411	0.57578	1.38525	0.47888	0.64993	0.44085	-0.03518	-0.30833	1.83131	0.57985	-1.24565	0.36150	-0.67377	-1.66047	0.01560	-0.23511	-0.08501	-0.39447	-0.11280	-0.41680	0.47597	0.48847
BIN1_rep1		0.96429		28	D	A2	82	90	347	746	-9.55868	5.30929	-8.11369	2.75242	1.14367	3.67484	2.73237	6.16046	0.41411	2.49531	-1.38990	-3.72012	1.77069	-0.60320	0.96497	1.73521	1.57756	3.72108	-0.60726	-0.49589	0.50341	-1.02742	-3.70090	1.52402	0.80483	-1.40055	-2.31670	0.80852	-0.42087	-2.85439	0.58838	-1.09373	-0.35807	-0.41409	2.22326	1.71101	0.32149	-2.14203	-0.14716	-0.92886	-0.99635	1.38195	0.75770	-0.96972	-0.98234	0.08265	-0.06942	0.56902	0.73678	0.30722
MARCKSL1_rep1	CNN2_rep1	0.44898	0.38776	49	D	A2	82	90	766	798	-3.25917	10.97824	2.88743	-1.43338	7.87514	-3.38509	3.48131	0.17831	-1.61223	2.10327	-3.38888	-3.97659	-0.67649	2.74074	2.38724	3.20098	1.15922	0.41626	-1.64099	-2.24122	2.15496	-1.23663	0.19860	-1.14173	1.90368	-0.84219	-1.20712	-0.09212	-1.33794	0.50758	-0.55738	-1.15728	0.24748	1.51686	1.77484	1.48125	0.56681	-1.58901	1.48567	0.31196	-1.23615	-0.50916	-0.03567	-0.98815	-0.14049	-0.13737	-0.20372	-0.63852	-1.30049	-1.16604
WIPF2_rep1		1.00000		8	D	A2	82	90	933	752	10.15015	19.97000	3.94980	9.87256	9.27458	14.13911	-0.75549	-3.37700	-1.66383	-7.42435	9.59928	4.75498	1.61069	3.40052	-2.36457	1.28327	-0.05728	-0.50630	0.95243	-5.05114	2.02999	-0.09381	1.63348	-1.44448	5.48426	1.34259	-0.42687	-2.16730	-0.30597	-2.85089	1.94301	-0.37553	-1.52687	-0.58366	0.05118	1.68988	-2.42100	-1.04796	0.07907	-0.86032	-1.26471	0.16983	-0.73465	0.15904	-2.51222	-1.06474	1.53780	-0.12687	0.24683	-0.37816
UTRN_rep2	DAPK3_rep2	0.57692	0.30769	52	D	A2	82	90	263	889	-1.21272	1.07402	6.54780	-5.89349	-7.21346	3.29856	1.30695	-5.27217	0.38594	0.97611	-0.35231	-3.30719	0.75233	-0.51873	2.18613	0.59250	0.12412	-0.69656	-0.58407	0.45773	0.51486	-1.30672	1.51372	4.36983	-2.10287	0.00534	2.56552	0.57412	-2.90611	-0.91496	-0.72271	-1.05542	-1.37895	-0.05915	0.32164	-0.09420	-1.28225	1.98050	-1.35062	0.96611	-0.53956	0.76939	-0.28000	0.58133	1.06910	-0.17869	0.01536	-1.53127	-1.01279	-0.42398
DNM2_rep1		0.91071		56	D	A2	82	91	753	211	-7.07499	1.89916	-0.36453	-3.53232	-2.38565	1.96078	-1.65475	-1.14868	-0.00051	-2.52349	0.56234	1.19928	1.97389	1.77454	2.45047	-0.26192	-1.75750	-1.43585	0.98794	4.87628	1.38839	-0.93922	-0.89081	1.07492	1.37184	-0.75897	1.94566	-0.70366	1.17394	-0.37459	0.58709	-1.31498	-0.32304	-2.32907	-1.04122	0.90710	0.43864	0.58335	-0.11392	-0.74692	-0.39290	1.07086	2.73893	-1.65837	-0.19603	-0.10131	0.50977	0.11951	-0.33254	-0.80114
ARHGEF2_rep2		0.81250		16	D	A2	82	91	782	264	12.61705	22.49647	0.59523	2.51917	-4.37135	1.41663	-6.12722	-2.48866	1.97618	3.25739	6.05126	1.93604	0.02028	-2.54108	2.25917	2.40638	-6.12365	-4.41072	0.25151	-4.14345	-1.58718	-1.37795	-2.27361	1.74568	0.56767	-0.56141	1.55181	3.20884	1.33916	-1.04408	0.58901	-0.44402	0.98096	-0.39021	0.34729	2.55594	0.89203	-0.74708	1.51956	-2.21638	-1.77651	1.00183	0.31429	-1.30550	0.35226	-0.22972	-0.71524	-0.41416	2.11045	-0.96428
CAPG_rep2		0.96154		26	D	A2	82	91	594	328	4.41363	-5.92133	0.05849	6.02900	1.75687	-5.74687	2.37068	1.09985	-1.76129	-2.89303	0.85878	-1.30999	-0.76386	-2.77514	-3.31501	-2.53292	-0.56121	-2.37667	0.17116	1.42655	-0.34478	-1.27558	0.27498	1.00159	0.49715	1.63393	0.43371	-0.16605	0.52047	2.12983	-1.93205	-0.21503	0.00102	-0.52079	-0.42437	-0.42501	0.49651	-1.27793	0.84407	0.16118	-0.46597	-0.66590	-0.73464	0.17292	-0.80033	-0.25573	-0.05026	1.37107	1.30440	-0.62216
NCKAP1_rep3		1.00000		6	D	A2	82	91	518	661	16.70294	0.27204	-10.43620	8.11189	-4.39700	0.64445	0.53908	-3.20300	-4.18361	-0.29384	3.02117	0.79890	-0.76348	-1.49075	-0.18640	-0.21727	-3.10486	2.79003	2.70800	2.42612	0.54378	3.83759	-4.07797	-3.22490	2.35659	1.66328	-2.76175	-0.43637	1.52204	0.74849	1.11475	1.66931	-0.84156	-1.31319	1.97209	0.06460	1.95108	-0.85706	-0.20365	-0.00396	0.21935	0.88771	1.23803	0.25942	-1.22725	-3.14983	1.00690	-0.91447	-0.31811	0.70077
COTL1_rep3	ARHGAP35_rep1	0.58333	0.33333	24	D	A2	82	91	398	698	-13.59315	1.11628	-2.44141	1.73978	3.60415	-5.38960	0.62886	7.31359	2.09512	-3.79316	0.20511	2.75506	-0.17445	1.36595	1.46569	-1.09507	-0.90773	1.80285	0.24540	1.63850	-0.02540	0.19061	0.50317	-1.04455	3.18910	-1.57042	0.26791	0.77363	-0.54241	0.25967	0.53833	-1.46975	1.35644	0.33140	0.80647	0.41535	-0.78676	-0.23161	-1.08152	0.79431	-0.01599	-0.90842	0.56524	-1.12659	0.31565	0.14936	0.84859	0.58127	-1.25332	1.46647
NCKAP1_rep3		1.00000		7	D	A2	82	91	549	707	7.14420	-13.29172	-4.72855	5.41786	2.65573	-0.58965	2.30169	-4.25966	-3.51378	3.67338	0.97236	2.04053	1.20369	1.58206	-0.12227	4.45895	-3.51761	1.71808	2.62553	0.29407	0.98672	-1.13455	1.05565	-1.20622	-2.93155	2.67758	-0.81155	1.97480	0.37767	-1.09722	-0.08361	-0.07882	0.13154	-0.17049	-0.06048	-0.63496	0.14943	-0.87325	0.13340	0.05141	-0.51713	1.26406	-0.17171	0.94360	-0.14330	-1.11830	-1.20553	0.35265	0.26498	0.15576
PTK2_rep3		1.00000		52	D	A2	82	91	378	855	-0.81954	6.77174	7.29451	-2.48001	0.51153	-1.03699	-6.03505	-3.08209	0.65728	1.17194	1.49408	-2.01530	-0.39226	4.10055	1.91900	2.21481	2.70374	-1.42279	-0.03135	0.82723	-1.87984	-2.95956	1.20292	-2.84444	-1.73886	-0.24646	0.35858	-0.72650	-3.10130	0.20479	1.83830	0.11827	-0.43850	-0.71832	1.03605	0.81033	2.33437	-0.64721	0.91624	-0.90389	1.47589	-1.48257	0.02596	0.00326	-0.85520	0.51056	-1.88416	1.18049	-2.35423	0.12575
CNN2_rep2		0.98182		55	D	A2	82	92	868	151	-10.32804	1.56777	-3.96498	-12.35022	-3.47530	1.60216	0.66672	4.17513	6.84964	3.18343	4.03060	-0.66386	0.37757	0.82357	-1.72542	2.17442	2.54638	-0.42181	1.73733	0.30061	-2.90215	1.82454	-2.97416	1.53822	3.41949	-2.89452	-0.34428	0.35598	-0.72675	0.59531	1.50612	-0.12171	-0.00849	1.19446	-1.87076	1.27268	-0.12691	2.03567	0.67867	-0.04044	1.38796	0.75337	0.90693	1.60255	0.55533	-1.13632	0.57897	1.80021	2.06794	-1.17363
CSRP3_rep3		1.00000		35	D	A2	82	92	753	153	-5.79418	2.77551	3.84356	-3.58892	-2.46819	0.14980	-0.16882	2.72033	-1.61735	-2.56775	1.82561	-3.28659	0.18011	1.11674	3.01420	1.16470	-0.26431	-2.86750	0.45092	2.87352	0.89832	-1.13356	1.47361	1.28413	-0.69902	-2.70534	-0.14651	-1.94585	-0.24695	-0.62962	0.34384	1.18032	0.03053	-0.69480	-1.24685	0.35834	0.08292	0.82567	-0.86042	1.30329	1.84038	-0.59041	-0.79052	1.27815	0.69720	1.56257	-0.65688	0.32962	-0.55430	1.56262
ARAP1_rep1	PAK1_rep3	0.65385	0.30769	52	D	A2	82	92	551	276	-1.06760	1.32522	-1.76237	4.46977	-1.78618	-5.43730	-1.16641	4.99617	0.89415	-2.44499	2.84166	-1.56121	1.50932	0.66608	-1.98350	-1.51584	-2.58775	-0.24417	1.20908	4.69643	-1.44817	-2.08186	0.82736	-0.27760	0.42927	0.03812	0.55201	-0.92177	-1.33900	1.06133	-0.46462	2.48323	1.10962	1.60499	-1.11099	0.24254	1.89467	0.65116	-1.34942	1.86482	0.88664	-0.64732	0.78068	0.42167	0.07639	0.01015	0.19692	0.83975	-1.73339	-0.03210
CGN_rep2		0.66667		15	D	A2	82	92	735	322	31.21014	-20.96204	5.39569	-1.47229	5.90667	0.66794	-7.04635	5.15067	1.83887	-0.08046	4.74622	-4.87852	-2.38587	1.16084	3.26767	4.20658	1.27943	2.02361	1.03420	2.46765	4.68212	-0.85250	1.69571	3.62473	2.09282	3.77582	-1.12772	0.92811	1.53833	-1.05697	-1.49001	0.34472	0.24879	-0.59008	-1.23421	0.25508	0.91107	1.40437	-0.10361	-0.90670	1.42362	-0.56890	0.86078	0.15854	1.10533	0.25645	-1.21025	-1.61477	-0.74107	-0.30322
MYO18A_rep1		1.00000		25	D	A2	82	92	399	393	12.72452	25.00227	-8.28461	7.02678	3.72731	-1.53852	-9.36984	0.77229	2.83901	7.28760	2.09942	1.98489	2.30937	4.61438	-3.28681	2.51921	-0.95793	-4.05686	1.00994	-4.75511	-1.05970	2.72601	-0.69959	-0.50850	1.69743	-0.75212	0.35113	1.80519	3.49821	-0.98664	1.27708	-1.11194	0.84148	1.22038	1.44576	2.88457	0.80911	1.08352	0.07246	-0.34789	0.72765	-0.32598	0.54764	-0.43567	0.92969	-0.80321	-0.86589	-0.60211	1.82665	0.27799
BCAR1_rep1		0.76316		76	D	A2	82	92	106	462	-1.03048	-2.46312	9.16184	2.66214	-3.13611	-2.68022	3.81108	7.77037	-5.55327	-1.09948	0.14021	-4.42700	2.52181	-2.72775	-2.21591	0.15277	-0.51656	-2.37602	1.84954	1.68598	-3.73067	-0.31431	0.02775	1.73699	-0.27188	-2.97158	1.23149	0.77571	-2.82081	-0.62452	-0.41734	-1.07090	2.55001	-1.02462	-0.40244	0.87242	0.65622	1.26290	0.38915	-0.38552	2.12708	0.32949	0.26152	-0.89798	2.02724	-0.56725	1.45378	-0.67738	-0.47830	-0.56566
TSC1_rep2		0.80328		61	D	A2	82	92	768	418	-4.80414	9.30037	-6.33715	-3.81918	-3.74895	8.79661	-3.32870	1.65265	-0.54565	4.68223	1.78877	-4.17601	-2.68563	0.17969	-1.32047	-0.78307	-1.18352	1.37858	0.69594	0.28615	1.84007	-0.71226	0.13533	0.42388	1.72387	-2.14118	-2.70989	0.37112	0.59314	-1.34829	2.58618	-1.91484	-1.20522	1.01089	-0.43220	0.79186	-0.77407	2.14676	-0.37803	0.44645	0.37188	-1.55335	0.31462	2.71857	-1.03463	-1.35892	1.28886	-0.44542	0.03287	1.96310
PARVB_rep2		1.00000		32	D	A2	82	92	579	581	-11.06133	1.83576	0.84443	-3.37396	-1.40767	0.49397	0.29691	6.24880	-0.05227	1.47066	3.26567	-4.62211	1.28478	3.71409	-0.27144	-0.19472	-0.79132	-0.96298	0.63776	2.03925	-1.80252	-0.88978	0.78937	-0.15376	-0.09077	-2.55614	1.02651	0.80868	-0.46721	0.15389	-0.36474	-0.96294	0.55208	-0.13891	0.51723	1.10418	-0.32309	0.70987	1.20484	-0.01691	1.24527	-0.62033	1.22038	1.74481	-0.70274	-0.13035	-0.56988	-1.58909	1.40524	0.92339
SNX9_rep3		0.83333		6	D	A2	82	92	242	632	1.28406	-0.12581	-6.56263	8.66572	3.32767	0.07972	-0.19490	0.90840	0.08962	0.82850	0.45444	-3.65327	2.13753	-1.24306	-4.18324	-3.17405	-1.97863	1.51544	0.09829	3.18404	-0.63364	0.14548	2.09619	-2.34960	1.26861	0.29463	-1.88482	0.49117	1.83137	0.33004	-0.99137	0.86333	-0.91072	2.24509	0.57709	-0.44223	0.97224	-0.60821	-0.15541	-0.39732	-0.30318	-1.05079	0.69957	2.35467	1.01047	-0.90138	-0.67407	-0.14222	-0.11526	-1.18424
MYO18A_rep1		1.00000		28	D	A2	82	92	324	627	6.32671	14.64973	-9.17974	-2.56117	2.54592	4.99723	-2.15396	2.87480	-3.26352	8.57230	-4.91496	-3.27557	-1.46301	-0.45021	-1.50784	1.60048	-1.36450	-1.40486	1.49799	-0.90140	3.08731	1.64052	2.55725	-0.57148	1.03150	0.17434	2.03508	0.61701	-0.29678	0.03673	0.46754	-1.26804	-0.61788	1.96294	2.06635	0.59719	0.21885	-1.68969	0.91091	-1.40244	-3.25507	-2.63640	-2.32852	1.34598	-1.21398	-0.53454	-1.38727	-0.56807	-3.77351	1.46467
ACTR2_rep2		0.97101		69	D	A2	82	93	505	186	-5.00354	-6.40426	16.53808	-1.30500	-4.84919	-6.55099	1.74202	1.47564	-1.96860	2.21729	2.45504	1.34106	-1.91524	-2.38727	0.15321	3.79965	3.22274	0.30035	-0.03630	-3.56896	-2.63357	1.24665	-0.02603	1.32145	0.57914	-3.26188	0.90927	-1.30074	-1.38549	1.41097	-0.20622	0.57771	4.14820	-0.12258	0.91359	0.79957	0.87670	0.28600	-0.04493	-1.13070	-0.50484	-0.44068	0.67462	2.11452	0.63476	-0.66469	-0.25041	-0.13913	1.72548	-0.87265
RHOF_rep2		0.97561		41	D	A2	82	93	674	216	-4.59272	8.10358	-2.03581	-8.63056	-4.87350	-0.17671	2.92302	4.80928	2.59998	-1.59185	0.59002	-2.24795	1.51588	3.56094	0.55115	6.06354	0.84102	-0.04686	-0.37712	-0.03828	2.68259	1.42851	-2.88544	2.01350	0.90894	-1.89492	1.33549	-2.98446	0.27350	0.76080	1.77069	1.36521	-0.83457	-0.83052	0.24012	-3.06936	2.66333	1.70376	-1.05389	1.12369	0.11432	-0.28336	-1.35712	0.08716	1.13335	2.54073	0.53615	-0.51110	-0.95954	3.02431
AQP1_rep2		0.85714		14	D	A2	82	93	313	228	-7.32429	-1.07334	-10.55893	1.64257	3.79504	0.49508	3.72938	-0.24776	4.92720	2.99403	-2.04973	0.98940	2.77399	2.56302	1.04466	3.43662	2.76069	1.13806	1.91513	-1.23328	-0.94720	2.01231	-2.00965	-0.48141	1.60378	1.75592	0.64839	-0.84740	0.92877	-1.43106	0.96771	0.73981	-0.50625	-1.31055	0.36724	0.64469	-1.61499	0.59253	-1.69982	0.80085	-0.27611	-0.15328	1.51462	-1.16551	1.55102	-0.25700	-0.92135	0.73132	-1.44201	0.09845
AQP1_rep2		0.84615		13	D	A2	82	93	356	220	-1.05492	-1.39093	-2.91733	-3.40574	2.12603	4.03337	1.66441	-5.89984	-3.06570	-1.26240	-2.44275	2.14038	-1.18670	-3.62429	0.02492	-0.71811	-2.06727	1.96552	1.64355	-1.26817	-0.35227	0.18510	-0.13488	1.01415	0.30491	1.10722	-1.01912	0.72524	-1.27148	-0.95281	0.82762	1.12542	-1.64911	0.93611	-0.89078	0.16875	-1.70983	0.67654	-0.13118	1.29867	-0.38159	1.39275	0.45896	0.62972	-0.86310	-0.69268	-0.41970	0.81277	-0.88443	1.30889
ARAP1_rep1		0.84211		19	D	A2	82	93	925	273	26.58679	13.59176	-6.10146	5.81331	-4.61606	-8.51893	-7.21118	-2.10260	3.69189	-5.61572	-0.17215	8.21531	1.07310	4.46020	-4.47996	2.02944	7.46589	-1.03598	4.20907	-3.47794	-3.92814	-2.29043	-0.27770	-3.98296	-3.64164	1.98796	-3.07707	-2.01818	-0.82349	0.78947	0.42085	1.70382	0.76201	-0.12404	1.55694	2.26956	0.84329	-1.13930	1.13135	-2.05317	0.08043	-0.02552	1.99463	-0.87891	0.53741	-1.17770	0.70289	0.03098	1.06875	-0.91657
SDC4_rep3		1.00000		27	D	A2	82	93	619	322	2.71126	14.14271	1.09468	-3.39664	-1.95043	1.41130	-3.98434	-5.48391	3.24103	1.89103	0.67175	3.36075	0.92405	-3.25370	0.51176	2.20442	-3.17239	-0.59048	-0.88320	-0.80471	0.30516	1.29272	1.82811	-3.85817	-0.34117	-0.16537	2.88029	0.59995	1.86253	-1.07798	-0.69641	-1.86205	-0.10430	0.60279	-0.67220	-0.74340	0.55257	-1.66312	0.69306	-1.71807	-1.47063	-0.57589	-2.49292	1.22552	-2.05282	-1.53795	-0.73683	0.27561	-0.57293	-0.63287
SDC4_rep3		0.85714		21	D	A2	82	93	685	375	-4.63047	-0.99510	-0.18289	-5.61084	-4.37194	4.27626	-3.56513	-6.75551	4.05370	0.08247	2.42656	1.41726	1.22809	-1.02509	0.63433	-2.17249	-0.57726	-0.04587	-1.69825	2.58897	0.56264	-2.67757	-1.75402	-1.03533	0.09658	-0.06876	-0.37704	2.08328	0.02636	-0.17458	0.58077	1.10185	-0.81870	-0.89463	0.06493	0.71449	2.46384	0.40245	-0.44022	-0.91607	-0.63445	-0.65704	-1.16517	1.16370	-0.90388	-1.38529	0.73693	-1.33350	-1.95605	-0.45374
PIP5K1A_rep3		1.00000		14	D	A2	82	93	620	386	54.68558	-2.55478	-10.24641	-5.96861	1.09054	-9.50611	-8.23860	1.26023	1.12556	-4.06631	1.43509	1.00270	-2.63370	-5.76318	8.08138	-6.39925	5.21986	5.64555	3.04551	4.07534	-4.85455	1.38599	-1.10009	3.18866	0.71789	2.51713	-0.38498	3.08968	2.53107	-0.91815	-0.78344	-1.51354	0.86347	-1.78615	-0.91627	1.07454	2.72847	-0.35797	-1.11481	-0.05126	0.66581	1.35091	-1.02616	1.44961	2.02513	1.77942	-1.79315	-1.23056	0.07441	-0.38655
CONTROL_rep16		1.00000		33	D	A2	82	93	878	630	-2.34110	2.99821	-1.19000	-0.63487	4.30189	-2.63280	-3.69774	-6.68897	-1.24610	-3.63836	0.83865	-0.29553	-1.85292	0.93753	-0.38214	0.14851	0.69640	-0.39902	-0.48977	1.02001	2.60585	0.12540	3.74485	-1.13321	-1.04560	0.65541	2.04559	-0.41484	1.04257	1.42054	0.50334	-0.61049	-0.91522	-0.42967	-0.99879	-0.58255	0.59820	-0.30785	0.44112	0.63452	-0.51173	0.84470	0.20332	-0.21339	0.88627	-0.67338	-0.65615	0.34216	0.51253	0.05680
MYH4_rep2		0.97561		41	D	A2	82	93	656	637	10.33289	0.08984	3.98364	-2.87115	2.53887	-4.84347	0.76793	-3.15191	-4.96692	-3.89870	-5.11838	-2.72291	-0.08133	-0.08609	0.32307	0.50105	1.98195	1.23123	0.07619	-2.72209	5.42163	2.17406	5.79785	3.01124	3.91349	-1.08083	-1.83078	-0.15363	-2.31587	1.64067	-0.29583	-0.28285	-0.19187	-0.19659	-0.79196	1.48892	-0.97798	-1.33003	-0.92183	0.76393	3.06454	-0.25109	-1.50633	0.49636	-0.87286	-0.51920	1.26382	0.30433	1.05503	-0.77626
EPB41L1_rep1	KLHL17_rep3	0.50000	0.44828	58	D	A2	82	93	597	686	-0.58502	-0.11220	-2.07180	-3.39019	-3.47769	-4.73076	8.48751	0.28350	2.53169	3.65924	0.21446	-2.30835	1.02469	0.94594	-2.66197	1.85268	2.24259	1.10033	2.48428	-2.59136	-0.97255	-0.26321	-0.57295	0.11951	0.00115	-0.88478	0.09939	-1.38853	-0.66913	0.48964	-2.24652	-0.23724	0.07831	-4.06505	0.36042	-0.19899	-1.09949	-1.36164	-0.30688	-0.45711	-0.91369	1.81955	-0.15721	-1.67829	0.28560	0.00149	0.01649	-0.97193	-0.57852	-0.20852
TUBA1C_rep1		0.87500		24	D	A2	82	93	721	744	8.11716	9.29978	-2.98349	0.42504	-6.90088	-8.47516	0.66894	0.63011	1.52635	0.98844	-3.13903	3.42356	-2.28604	-1.00363	2.96612	-0.82799	-0.99871	-0.10931	-0.45448	1.94279	4.15924	-1.30946	0.19586	1.35998	-0.48798	0.77668	0.38871	-2.68083	-1.96278	0.05105	-0.17447	3.44284	0.48754	0.64969	-0.02824	2.12675	1.38577	1.24807	1.07060	3.98742	1.26395	2.81755	-1.15217	1.15089	0.63488	1.49855	-0.94462	-0.22823	-1.24243	-1.26408
SPTB_rep1		0.88889		9	D	A2	82	93	658	744	35.76692	-10.71566	-8.88652	-7.15194	9.93603	-1.79399	-0.14809	-2.50845	-2.13412	-3.97819	1.36222	-2.95433	-0.10230	-0.38834	6.04224	1.03704	3.11985	4.98424	1.26201	-0.74242	-4.29619	-2.52297	-2.90285	1.24054	-2.00347	3.41141	-1.97029	0.78181	1.63013	-1.20978	1.08619	0.44720	0.21683	-0.86682	0.17411	0.12842	1.16534	0.75842	0.13544	-0.93962	0.20032	-1.38431	0.68019	0.04647	-0.17858	-0.14772	-0.06383	-0.03219	0.70779	0.68369
ROR1_rep3	PLEC_rep2	0.60000	0.30000	60	D	A2	82	93	190	752	-6.49369	-0.12955	8.51558	-3.80504	-8.41321	4.71516	-3.07794	-0.31500	-3.15011	4.04734	3.90013	-1.57835	-1.67670	-0.30326	5.64476	0.18943	-1.37781	-1.21131	-0.28020	-1.22553	1.15962	-3.42367	0.50709	-1.41075	0.72898	-2.36618	0.95737	-1.56007	-0.19369	-1.36586	0.08541	-1.19144	-0.89354	0.54757	-2.04081	0.61541	1.04162	-0.19685	-0.07854	-2.19592	2.40278	0.74041	-1.14310	1.21582	-1.04191	-2.04772	-0.04963	1.01050	0.20982	0.02149
PIK3CA_rep3		0.96774		31	D	A2	82	93	386	851	0.68021	7.55318	-1.77229	6.64521	-4.66266	0.07458	-2.35618	1.40526	-0.51076	-1.50483	3.22482	-5.32940	4.08301	2.40178	0.21599	0.88159	-0.88118	-1.83175	-1.33753	2.02488	-0.07306	-2.23028	-0.08292	2.87500	-1.42600	-0.83826	1.10309	2.23217	0.41194	0.09688	0.88053	1.07605	1.57553	-0.66797	-2.26093	0.86895	2.23673	0.05256	1.85455	-0.62414	-1.15224	-0.92824	0.63689	-0.22759	-0.48667	-1.05088	0.94799	-1.02083	-0.05441	0.01014
CORO1C_rep3		0.97143		35	D	A2	82	93	910	859	-2.95895	3.22370	-5.10541	-11.07284	1.06052	-3.52679	6.91544	4.53900	2.72582	-0.76763	0.40222	-4.49434	-1.32735	2.59291	-1.29624	-1.38430	0.47623	-0.92889	3.40088	-0.02011	2.74528	1.62942	-2.30564	0.02941	-0.96265	-2.54777	-1.20705	-1.91187	-2.68043	1.60198	1.16712	1.13918	-0.72146	-0.13241	-1.80768	-1.58027	0.04435	0.91839	-0.62844	0.02741	0.16704	0.16557	-0.87838	0.80227	2.08082	2.22976	-0.19676	1.47388	-1.11674	-1.12037
CONTROL_rep14		0.91837		49	D	A2	82	94	839	309	-6.76017	-2.37268	0.97783	-1.98016	-5.48128	-5.66386	4.10351	4.31644	-1.31914	2.31398	1.06810	2.19956	0.77749	2.01379	0.14226	-0.07376	0.04706	-0.56966	1.82056	-0.31761	-0.16449	1.73599	1.97921	-1.33802	1.61740	-2.51198	0.34430	-1.24900	-1.56036	2.10230	0.40482	0.57891	0.61002	0.91165	0.64625	0.90875	0.23364	-2.40668	-1.13225	-2.31666	-0.11551	-0.73246	-0.20742	1.79825	1.07613	0.85202	-0.92656	0.54854	-0.02177	-2.44122
DCTN2_rep3		0.94595		37	D	A2	82	94	457	319	-1.35699	3.99944	10.38760	-1.67433	-3.36606	1.66324	-2.54123	-2.10863	-4.58999	3.04752	0.10912	-3.07097	-0.23644	0.51827	2.50116	0.18196	-0.97913	-3.25241	-0.20018	0.60152	1.29397	-0.65266	1.56926	1.81807	-0.40228	-0.59150	3.13649	-0.52414	-3.16542	-1.96966	0.99535	-1.30106	-1.33663	-0.20413	1.18170	-0.27871	-0.81753	1.37782	-1.08433	-0.48024	-0.64333	1.16209	-0.78637	0.12301	0.22909	-0.44713	-0.06738	-2.32458	-0.71417	-0.17643
UTRN_rep3		0.77778		27	D	A2	82	94	342	328	-6.91350	-3.87854	0.92644	-1.17491	-1.19421	0.66465	-0.66448	-3.59989	1.24654	0.58737	2.42747	-1.06269	2.30195	0.14929	-2.24028	0.19643	0.36137	0.39901	0.66787	-0.16361	-2.83143	-0.66121	0.22883	1.70675	1.60472	-0.11883	1.08051	1.34323	-0.60839	0.67717	-0.39342	-0.43288	0.05355	0.05689	-0.16356	1.23456	-1.56428	-0.79409	-1.10067	-0.15154	-1.52069	1.30525	-1.29285	1.66657	0.39300	-0.41730	0.44245	0.76573	-1.41761	0.06598
DCTN2_rep2	ZNF185_rep1	0.50000	0.46552	58	D	A2	82	94	750	320	-4.26910	-0.81158	8.63446	-2.62455	1.68572	-2.20519	-0.70364	-4.16409	-3.37375	1.68319	-0.16456	-1.70465	-3.69871	-0.63393	4.19419	2.28904	1.62047	-3.02211	-0.13098	1.10963	1.20183	-2.06082	2.85844	-0.58469	-0.64757	-2.14404	-0.77100	-1.69500	0.78170	-0.26207	-0.93222	0.65882	-0.85998	-1.20082	-2.00330	-0.06919	-0.08915	-0.96541	0.26534	-0.23339	0.44767	-0.07244	-0.38620	-0.00269	-0.48928	0.42423	0.32910	0.48571	0.76050	0.07725
CONTROL_rep7		0.97059		34	D	A2	82	94	237	358	-0.89012	-2.00701	-2.31354	-4.48094	-4.23174	4.64999	0.52218	1.15857	-0.46261	1.65776	1.05844	-1.02358	3.38819	-1.22763	-1.64193	1.78396	-1.50591	1.40448	-0.03805	3.56540	-1.79382	-2.48119	-0.06212	-1.82701	0.12601	-0.93890	-0.62157	-0.10959	-0.35036	-0.12234	-3.11758	-0.25958	-0.90629	2.91629	0.57911	0.79891	0.75623	-0.73748	2.20406	1.30865	1.65388	-0.59115	0.29982	0.60588	1.84651	-0.71546	-0.86938	0.12196	1.82193	-0.16311
MYLK_rep1	PFN1_rep1	0.50000	0.33333	24	D	A2	82	94	290	419	-1.18250	2.51043	-10.06868	3.02405	0.42700	2.61227	2.98905	-0.56772	0.10739	2.13828	-1.33444	-2.84347	0.31058	-0.01112	-3.10833	-2.09306	1.00285	-0.05031	-0.09587	1.07890	1.69123	0.37023	-3.01447	-1.99617	2.05436	0.82520	-2.74476	0.76058	-0.49863	-0.89661	0.28285	-0.64603	0.43094	0.04507	0.29945	-1.48286	-0.66396	-1.21319	-1.34520	0.38585	-1.40303	0.95995	1.75421	-0.78045	-1.20271	-0.16486	0.83532	-1.40606	-1.18292	0.45481
AQP1_rep1		0.45833		24	D	A2	82	94	612	502	8.51707	17.97729	0.08894	2.81663	7.98198	-0.19934	-7.27750	-2.95467	2.99126	0.56836	0.59418	-4.15661	2.97801	2.01211	1.68109	0.65433	-1.80079	-1.73104	0.25902	-2.33211	-0.91038	-2.54294	2.78839	-2.38306	2.74149	0.81787	-1.99432	-1.84387	0.24542	-0.70841	-0.05518	-0.56152	0.65728	0.58896	1.47778	0.30499	0.67531	-0.65344	0.51989	0.17986	-1.47409	-0.53528	1.78373	-0.28675	-0.71096	-0.23692	0.26403	-0.48726	2.88390	-1.97502
SSH2_rep2	LURAP1_rep2	0.51515	0.48485	99	D	A2	82	94	759	520	-7.92646	2.68680	4.90311	-7.54669	-2.70264	-6.01797	2.11696	6.88350	1.82549	-0.63016	1.43980	1.75729	-2.44297	-1.35182	1.44965	2.28855	0.08912	-1.62732	0.81718	-0.05117	0.75157	-0.77932	-0.79874	0.12077	1.86867	-3.45056	0.79579	-0.66976	-0.61547	1.34313	0.78806	-3.13376	1.45736	0.68022	1.29270	0.89687	0.36424	1.49541	1.24050	-0.19650	0.46158	-3.20195	2.17399	-0.02636	-0.07712	-0.77452	0.32833	-0.22011	-0.76045	1.82797
VIM_rep2		0.53333		15	D	A2	82	94	574	710	-5.69059	4.86320	-5.59207	-6.83129	-1.17140	4.67209	-1.51842	5.38335	1.17511	4.00628	1.38523	-4.61003	0.37313	0.48991	-3.50237	-0.08530	-0.68428	3.01121	0.41992	1.29408	-1.20383	-0.07529	0.36616	3.22437	0.04188	-0.37339	0.41825	-0.09403	0.38968	1.17795	1.73510	-0.78127	0.00848	-0.79449	-0.02215	-3.23242	0.72492	3.20716	-0.25370	0.49322	0.44745	-2.35401	-1.46601	1.47745	0.18350	-0.15405	-1.16635	-0.49289	-0.25577	0.14108
DBN1_rep1		0.96296		27	D	A2	82	94	408	868	-6.86362	7.02561	-2.00659	7.19272	10.54615	-0.37193	-1.55126	3.18144	-0.19220	1.64606	-5.87011	-3.72522	-0.12410	1.04798	1.85982	1.45847	1.88439	0.82463	-1.10622	1.15143	-1.01183	3.50901	0.82208	-0.29993	0.50351	1.55435	1.03394	-0.25642	-0.23407	-1.04286	0.89884	0.21283	1.10139	1.52280	0.00966	-0.99308	-0.66548	-1.25919	0.47346	0.36355	0.28218	-0.13025	0.64070	0.15636	0.53853	-0.08778	-0.25125	-0.56067	-0.61322	1.05152
SH3PXD2B_rep1		0.64706		34	D	A2	82	95	800	137	6.24088	0.89379	-5.74834	-13.67896	-1.97028	2.75082	8.06230	-2.02915	1.28555	-5.14003	-8.94521	1.60129	-1.23179	3.10036	0.19565	3.14303	-2.82943	-2.40119	3.75211	0.93346	-2.37158	-0.80000	-0.90486	3.92177	2.69818	-0.27721	-0.51239	1.51975	-0.34801	-0.06685	0.23163	0.57407	-2.04096	0.12723	-2.89473	-0.55630	0.79218	2.70295	-0.92261	2.88876	0.39756	-0.23160	1.27438	-0.19395	-1.14505	-1.30954	2.15415	-1.18858	-0.16198	-1.14623
RHOB_rep1	VASP_rep2	0.62500	0.34375	32	D	A2	82	95	577	200	-6.67638	1.48528	2.62874	0.73195	8.28033	-4.81006	3.72031	-1.82472	-1.47197	1.50260	1.97020	-2.71783	-1.44965	-4.15728	1.12724	1.13009	0.81896	-1.91583	-2.57959	0.37566	-1.38083	0.57578	1.36710	0.00899	-1.21724	-0.70473	0.71990	1.55224	-0.28019	1.22018	-0.58224	0.03089	-0.53900	-0.31143	0.33236	0.48809	-0.90482	-0.46387	-0.06172	0.91596	-1.41027	0.71529	1.09344	0.49818	0.37594	0.47950	-0.15551	0.34590	1.03006	0.29270
NF2_rep3	INPP5K_rep2	0.52830	0.45283	53	D	A2	82	95	455	235	10.26726	11.91327	-4.00511	0.35062	-7.49097	6.63333	-0.67584	3.76472	-3.03758	-5.45923	3.59548	-0.44397	1.61591	-5.62817	-5.10615	1.12488	-2.07783	-0.44304	-0.86996	3.90788	0.91767	-1.99498	-1.36749	1.73304	-0.34275	0.00827	3.24747	-1.90950	0.72255	-2.61996	-2.21437	-1.38817	-0.36739	-0.26883	1.17458	-3.92744	1.02918	1.11066	-0.81274	2.49412	2.09097	0.22452	-0.16615	0.73323	0.07977	0.03238	1.68669	0.73068	-1.77274	0.37389
KRIT1_rep1		1.00000		7	D	A2	82	95	753	272	30.29445	-11.89575	-2.11849	2.12902	0.95571	9.68018	7.78012	-6.38352	6.92715	1.78763	-5.58931	0.82414	-1.24842	3.87888	2.29920	0.87300	-3.23849	-2.78804	0.95501	1.45827	-6.51272	-1.89878	-0.48175	-2.71203	-0.00920	3.61480	-0.56859	0.00473	2.43408	-1.13642	0.58136	-0.61466	0.96395	-0.77542	0.26371	-1.43804	0.73215	0.62707	-2.28356	0.17910	-1.37338	-1.61062	-0.78669	-0.10851	1.34554	-0.15224	-0.70604	0.32443	-1.42766	-1.19613
KRIT1_rep1		0.72727		11	D	A2	82	95	788	282	37.16495	-16.74427	-4.59160	-3.77181	-5.63240	11.07836	1.42462	-2.32478	10.19269	4.48538	-3.31160	-0.74877	1.95658	2.49402	8.12351	0.69693	-4.01428	-1.22753	-2.72281	4.59260	-4.60030	2.63051	0.79526	-3.52003	0.84337	3.51589	-2.00142	0.45472	2.23374	-0.89364	1.64340	-0.78463	0.49890	-0.31742	0.56044	-0.97201	2.03386	1.72695	-1.08397	0.12649	0.79224	-1.09602	0.12004	2.26113	0.56420	-0.48658	1.72473	0.04399	-1.39838	-2.04725
KRIT1_rep1		0.72222		36	D	A2	82	95	853	271	-1.27216	5.53037	1.01426	0.44760	3.16310	-1.25231	-0.06116	-6.64936	0.81747	-4.65323	0.81536	-1.47143	4.06204	2.17335	-0.91968	-0.02143	-1.55549	-1.55214	-1.16925	-2.66793	3.04873	1.19765	4.24952	-0.26172	-0.50394	-1.03850	0.41739	0.77439	-0.17039	-1.54675	-0.70425	1.24201	-2.05342	0.66909	-2.12050	0.63175	-0.63523	0.65679	-1.28623	1.85429	-0.20378	-1.48280	0.70396	0.92541	0.33209	-0.56989	1.05155	-1.13946	0.10425	0.46664
SNX9_rep2		1.00000		24	D	A2	82	95	736	314	3.16765	3.69377	-6.02516	-1.99182	2.53001	1.07882	7.70367	-5.39144	3.32137	-2.49171	1.80086	0.38393	2.86123	3.07141	-0.44866	0.46810	-1.18121	-3.23163	-1.92019	0.32770	1.33068	1.89960	0.78468	-2.41260	-2.51234	1.30423	0.29731	-0.35119	0.53792	0.34193	-0.27955	2.12879	-1.72384	1.63012	-2.33230	0.05244	-0.54442	-0.36929	0.59058	0.33226	1.00456	-0.51552	0.19108	0.69738	-0.15218	-0.72252	0.89007	0.19136	-1.62573	0.61682
WIPF2_rep1		0.94286		35	D	A2	82	95	427	368	2.15551	2.66043	-2.29666	-2.00755	0.01148	-2.30703	9.54753	-1.60383	0.36911	-0.62174	-9.50204	0.48157	-4.48867	5.48858	2.82111	-0.33525	-5.73448	-1.76330	4.07963	-1.58068	0.80158	3.12181	1.14430	-0.14971	0.29875	-0.71229	-0.92812	2.88160	-0.51043	0.25828	-0.06114	-0.32949	-3.50613	1.59276	-0.28351	0.16192	-0.54453	-0.52247	-0.43099	1.05787	1.59724	-0.42032	1.41588	0.75383	-0.22641	-0.72915	0.64092	-1.26839	-0.20963	0.51933
WIPF2_rep1		1.00000		34	D	A2	82	95	401	385	9.22475	2.61085	4.17522	1.46535	7.01387	-2.99048	3.74816	-3.56687	1.59236	-1.51025	-11.46998	-1.06428	-1.83601	2.38790	1.68365	-0.40202	-1.46955	-7.33323	1.14344	-1.29171	-1.71376	-0.52676	4.36033	-0.72428	1.62801	-0.77299	-1.26907	0.38864	1.51635	-0.61201	-0.76259	0.20667	-1.50748	-1.52429	-2.00709	-0.52674	-0.64677	-0.55144	-1.57704	-1.27383	1.63481	0.10490	1.01898	-0.91789	0.13753	-0.90638	-0.10350	-0.69373	0.76681	-0.13216
COBL_rep3	ABLIM1_rep2	0.67500	0.32500	40	D	A2	82	95	765	402	-2.69256	-0.61486	2.68827	-7.21765	0.54241	2.78316	0.16620	-2.28530	0.31220	-3.68430	-2.04876	-2.04439	1.44772	-1.57352	-4.19517	1.82934	0.36792	1.53551	-1.55230	2.42539	-1.69811	-1.96126	-1.60047	2.32099	-1.55058	0.39270	1.32140	0.05783	-1.40845	1.13116	0.60221	0.54048	0.32969	0.57759	-1.90128	0.10139	-0.88790	0.77519	-0.27185	-0.05147	1.34967	0.71300	0.44229	-1.46819	0.71048	1.19469	-0.52562	-0.11786	-0.37561	-0.24805
SNX9_rep2	COBL_rep3	0.50000	0.42857	42	D	A2	82	95	699	413	7.39338	11.44187	-9.16332	-3.72992	-1.51074	5.83365	0.79459	0.42508	0.31516	-4.50663	2.57041	-0.55275	0.06163	-3.55601	-1.58722	-2.54111	-2.82569	0.10344	-0.97526	-2.29547	1.67973	-1.26883	0.33796	3.73974	0.22706	-0.12682	3.11050	-0.78792	1.29918	-2.25688	-1.15448	-3.34521	-1.10678	0.56415	0.46636	0.31228	-1.18853	0.17505	-3.51933	2.23817	0.75635	0.84371	0.33569	0.49728	-0.59168	-0.05807	1.00457	0.05029	-0.47200	-1.78196
TNS1_rep3		0.97727		44	D	A2	82	95	381	725	5.48918	-1.31477	0.55093	6.03601	4.05236	-3.26386	0.95612	-1.27063	-6.41434	-3.38052	-3.48048	-4.38344	-0.68852	-0.51382	-0.82719	-5.21442	0.57648	-0.32912	3.11139	0.73458	3.74702	-0.03844	2.23112	1.60407	-0.50617	0.69534	-0.72913	-0.18140	-2.50266	1.41069	2.02768	-0.07960	-1.52751	-1.17236	-1.18078	0.67510	-0.46257	-0.80671	-1.29234	1.62302	1.39022	-0.04501	0.14291	-0.17620	0.60296	-0.33561	0.23572	-0.56354	-1.76406	0.65737
PLCG1_rep3		0.94286		35	D	A2	82	95	566	722	-7.71161	2.38341	-4.62850	-3.72389	3.76261	0.10330	2.20310	-3.51860	1.89203	0.53967	2.95930	-2.72556	-1.72566	-2.39133	-1.31355	-2.10114	-0.29444	-1.61988	-1.35154	0.97506	0.79903	3.42506	0.14280	-0.49389	0.01347	-1.88570	-0.81626	1.02330	0.65593	0.79349	-0.55579	0.53177	-1.39681	0.35937	-1.15057	-0.89254	-0.02629	-1.24962	0.66404	1.22428	-0.50411	-0.15721	-0.43323	0.87348	0.77720	-0.17694	0.24761	-0.44677	-1.62249	-1.47188
PDLIM4_rep2		1.00000		7	D	A2	82	95	875	825	3.41150	3.00303	-2.76701	-0.63534	3.85752	-1.05524	-2.11378	-5.69188	-0.29499	-3.69486	-0.16163	-1.02011	2.39909	-0.32469	-0.23542	2.51855	-1.59429	-0.34680	0.95770	1.71356	0.86780	0.10554	2.42399	-1.40817	-1.27965	1.25859	0.30672	-1.72959	0.05768	-0.68782	-1.28700	-0.15244	-0.77022	-1.17739	0.37349	1.64507	-0.99705	-0.52861	-0.88179	0.53585	-0.70804	-0.04626	-1.27284	-0.14376	-1.30630	-1.65781	0.15860	-0.46753	0.11319	-0.03906
PDLIM4_rep2		1.00000		8	D	A2	82	95	788	875	-2.44398	-4.84255	-5.00791	2.95735	1.11144	-0.00146	3.84115	-2.14880	-1.31635	2.13489	2.10056	-0.26133	-0.36745	-2.03446	1.34522	0.54491	-1.94708	-0.62708	0.43696	2.51945	1.48440	-1.07309	0.81412	-1.87096	-0.53150	0.81985	-1.41731	1.20368	0.90536	-1.17209	-1.74132	0.18707	-1.04313	0.82645	-0.57161	-0.27661	-0.27302	-0.60146	-0.06130	-0.35457	-0.57040	1.64440	-0.36804	1.08123	-0.56266	-1.70204	-0.19621	0.52044	0.52979	-0.28464
SHTN1_rep1		1.00000		39	D	A2	82	96	408	138	-1.55675	-3.60318	-0.27550	-2.13923	2.30011	2.02282	-0.78089	-4.01716	-1.60626	2.52549	-0.64979	-2.61755	-0.08974	-3.76306	0.30487	-1.42770	1.10353	-2.46084	1.71076	2.86686	-1.55208	0.89216	0.83964	-0.54410	-0.03881	1.25619	-0.03571	-0.83678	-1.71259	-0.24563	-0.03683	0.14069	-0.29279	-0.02062	0.12104	0.75453	-0.43192	0.56595	-0.83814	-0.24326	-0.24789	-0.23388	0.49022	0.75425	0.15780	-2.08262	0.01062	0.97238	-0.97330	0.67327
ARHGAP44_rep3	MICAL3_rep2	0.52941	0.45098	51	D	A2	82	96	177	289	-3.78658	3.78301	-5.68107	-0.51738	5.24723	-4.54863	-1.49723	-2.00778	0.52614	-3.95432	0.22937	0.54620	0.73006	-0.06105	-1.36984	-1.32190	1.01117	-0.23396	0.38104	2.40824	1.77468	0.08263	2.75761	-1.46604	0.78278	0.05159	-0.45091	-1.15541	-1.24277	0.76986	0.46998	1.31396	-0.86805	0.45698	0.18200	1.64011	1.55772	-0.87502	-0.57664	0.83380	0.60400	1.05932	-0.48779	0.08637	1.41112	-0.95982	0.14355	0.38521	1.08897	0.21526
RAC1_rep1		0.85714		21	D	A2	82	96	209	387	-1.25179	-6.65822	-1.19028	4.74492	0.38794	-2.51811	0.94151	-0.13217	-2.87165	1.20482	0.82353	1.13742	0.78685	-1.74087	-1.60942	-1.16322	-2.26182	-0.39312	0.84711	1.52738	-0.94490	1.36887	1.67628	-1.96928	-0.57459	0.95196	-0.58330	0.08319	-0.08309	-0.63897	-0.29766	2.38814	-0.27679	-0.64811	-1.05792	0.80005	-0.25334	0.31044	-0.31981	-0.38210	1.78874	0.26285	0.19442	0.89373	0.92987	-0.93149	-0.19583	-1.70658	-1.02681	-0.64436
AQP1_rep3		0.80247		81	D	A2	82	96	336	603	-8.23069	-5.86525	5.15924	0.76113	1.18288	-2.11985	2.74143	3.24170	-3.90377	-3.11618	2.06811	-0.90307	1.56972	0.09707	-0.02287	1.09014	-1.22502	-1.71771	2.09834	-1.36288	-1.49488	-1.71825	1.15736	-0.01408	1.26081	-0.87115	0.88624	-0.62497	-1.99056	1.87678	1.00385	-1.44077	-0.66539	0.45016	1.03010	0.63754	-0.42402	-0.22427	-0.37636	0.02164	0.31375	-0.93871	0.19246	1.32256	-0.39484	-0.30690	1.26507	1.11926	0.82070	0.11483
CONTROL_rep7		0.69231		26	D	A2	82	96	143	639	3.80233	6.36700	-9.17864	-4.61236	5.82816	0.89764	2.12530	-1.64245	-0.73761	-1.77927	-1.89584	-2.37844	-1.19537	-1.48756	1.37536	3.54689	1.39168	-0.91317	1.88815	2.77393	2.68655	-2.32521	-1.31569	-1.25324	2.31229	-0.11820	-2.80332	0.73598	0.28069	1.16968	0.86850	0.59683	-1.48424	-0.16892	-0.34509	-1.05687	0.47893	0.79536	-0.03896	-0.16862	1.02715	0.12952	0.26522	1.05509	-1.31064	-0.35897	0.93847	0.45712	0.35396	0.91349
CONTROL_rep7		0.68182		44	D	A2	82	96	96	706	4.55541	9.01204	-11.28186	-8.12786	1.68877	-0.48215	1.22700	-1.89406	4.21241	-0.52937	-0.19049	-4.29091	5.53126	3.83764	-4.13497	2.65351	2.22155	-0.59776	1.46840	3.15937	-0.20810	0.91053	2.46371	-2.88339	0.65190	0.20482	-1.85595	-0.83546	-1.37686	0.65734	0.89313	1.52634	-2.06948	-1.89052	0.43874	1.16975	1.56707	0.17120	1.10811	-1.33691	1.17451	-0.16499	-1.12918	-0.19715	1.08646	0.24411	-0.30609	-0.34625	0.95221	-0.75680
TPM3_rep3		0.96429		56	D	A2	82	96	315	773	-7.64731	0.93299	3.80910	-6.86759	-3.69159	0.57286	-0.81263	-0.57567	2.81125	-0.39811	2.62309	-2.26929	1.57141	4.25987	1.07094	-0.36216	-0.04095	-1.98481	-0.41382	0.88122	-1.12983	-0.22682	-0.14778	2.34715	-1.83436	-1.16529	-0.15207	-0.95062	-2.90660	0.11720	0.89472	0.88882	-0.24709	-1.25229	1.21820	-0.38586	0.84889	-0.00750	-0.57715	0.70693	0.72346	0.27476	-1.21703	-0.38499	0.86190	1.97703	-1.48376	0.17189	-1.56625	-0.43382
PTN_rep3		0.87500		8	D	A2	82	97	834	614	-5.81833	9.06708	-7.17178	-0.76410	2.80726	3.61336	-6.84053	0.84394	-0.13073	-0.23170	0.39276	-2.13764	-0.88473	4.78850	-3.18604	-1.84082	-3.44604	-0.06356	0.72429	3.08198	0.47187	0.21259	1.50866	-0.08200	-1.57541	0.69486	2.48276	-0.36678	1.10892	0.70716	0.51659	-0.77971	-0.53240	1.90224	0.73317	0.84999	0.19829	-0.36260	-0.76832	-1.07146	-1.39157	-1.26565	0.05160	1.36735	0.14088	-0.42758	-2.04817	1.21125	0.16991	0.95306
PPP1R18_rep3	MYO6_rep1	0.50000	0.45833	24	D	A2	82	97	948	758	-0.35353	2.86346	-5.12770	-0.61381	5.60890	1.72773	4.94659	-1.66318	-2.66322	2.81867	0.60264	-4.54565	-3.92133	3.61724	-2.21382	-2.74136	-1.22689	-2.77087	0.48103	0.90458	2.74007	3.81496	1.24348	1.42823	-1.58387	1.58382	1.66936	-0.23192	1.58493	0.45382	0.06729	0.80434	-1.86124	-0.26275	-1.66864	-0.08192	-0.57763	-1.82410	0.05376	1.04268	-0.47537	0.44028	-0.48692	-0.63673	-0.50639	0.99896	0.33209	-0.61027	0.32953	-1.03684
DAPK3_rep2		0.92308		13	D	A2	82	98	818	137	4.38441	-0.32386	-0.65549	4.27492	3.94439	-1.07190	-6.07223	-6.24944	1.22588	-3.35387	-0.01937	0.36576	1.88798	1.71932	0.21434	-0.78487	-0.34064	-2.14294	2.15451	2.31179	-2.12581	1.36962	0.68750	-0.85310	-0.04264	1.65474	-0.25340	0.47958	0.53768	0.68294	1.77308	-1.95201	-0.41295	-1.69677	0.67067	1.56207	0.23161	-0.07686	0.32134	-0.05224	-1.10554	1.13763	0.99600	-0.02293	-0.37709	-1.15378	1.92450	1.36899	-0.96700	0.57004
DAPK3_rep2		0.86364		22	D	A2	82	98	810	177	-3.50293	-4.25769	2.89135	-2.74152	0.69273	0.53523	-6.50098	-6.62927	-0.82467	-5.00545	0.13781	2.95603	0.52500	2.39146	2.40079	0.11936	0.78959	-4.46113	4.59130	1.52048	-2.83628	0.90365	-1.46160	1.39438	-1.48346	-1.03409	0.81960	1.07940	0.55501	-0.57542	-0.78809	-0.37414	-0.17519	0.78894	-1.53380	0.11546	1.24857	0.27772	-1.12679	0.65983	0.41937	-1.41456	1.14846	2.01792	1.72863	-0.67413	-1.00153	-0.49314	0.06318	0.40598
FMNL1_rep3		1.00000		23	D	A2	82	98	771	368	-5.21011	-1.34265	-3.55986	6.91246	4.99286	2.44334	-2.25411	-0.88881	-2.36201	3.68680	-5.86353	-2.55478	1.78510	2.06413	-1.62453	-2.38346	2.65626	-1.74767	0.74773	-0.39724	-0.57967	0.40895	-0.72299	1.94782	-1.20144	1.01804	-1.10707	-0.24831	1.29868	-0.63416	1.08825	-0.33194	1.40394	-1.08933	0.17213	1.15070	-0.27026	-1.21187	-0.92772	0.86659	-1.13854	1.60066	1.02793	-0.28129	0.05231	-1.01647	0.10081	-0.23918	-0.60914	0.30483
KIF18A_rep1	LLGL1_rep3	0.58974	0.33333	39	D	A2	82	98	390	398	6.54226	-7.97595	1.33020	2.14788	1.84384	-2.23707	4.65518	-1.20396	-4.06375	0.65471	-1.31552	-2.72685	0.54073	-0.27743	-2.55775	-1.79314	-1.36252	-3.01027	3.13577	-2.50000	1.26157	-2.52331	1.51719	1.59784	-0.79045	0.40881	0.24773	-0.56291	0.99068	3.28297	-1.26102	-0.01305	-2.25897	-2.04712	-0.68665	-0.65156	0.02056	-0.45716	0.06454	0.23397	-0.73932	-0.09791	-0.03326	-0.19724	-0.17938	-0.98175	-0.28565	0.16565	-0.97020	-0.14898
LIMCH1_rep1		0.90909		11	D	A2	82	98	436	442	11.03371	-3.98585	-6.94282	-3.72791	1.18206	-0.34267	5.83832	-5.00511	2.93115	3.24053	-0.27064	2.91302	-8.05756	-0.29134	3.51083	-0.17354	-6.85396	-3.25408	-1.13516	-0.51502	-3.32645	-1.79409	-0.23418	3.28792	0.54032	2.85038	-1.06295	0.53551	1.72788	0.33946	0.62241	-0.13023	-1.42262	-0.47565	-0.05869	0.93087	0.44091	-0.51923	2.57799	-1.72174	-0.44787	-0.58191	-0.05512	-0.55741	1.30060	1.44139	-1.58142	1.32167	-0.16501	-1.49998
LIMCH1_rep1		1.00000		14	D	A2	82	98	464	470	5.98741	-2.38377	-5.15232	2.96935	0.75372	4.58483	4.68081	-4.71617	-4.58084	1.66066	-4.22995	3.16396	-6.75225	0.00614	0.91162	-1.59334	-5.27175	-3.90122	0.24386	-1.38735	-0.42012	-2.15018	-1.74099	1.77588	2.56171	1.16970	-0.75243	2.90496	0.11454	-0.94622	0.21980	0.45956	-1.89870	-0.34600	0.43256	-1.98350	1.90692	-0.52069	-0.13142	-0.43658	-1.56677	-0.86253	-0.26264	0.20881	0.03222	0.42268	-0.88537	1.07021	0.71203	0.01433
MSN_rep2		1.00000		12	D	A2	82	98	422	521	41.99194	-22.67130	-15.23439	-21.23842	9.96938	-2.30003	-4.44120	13.23954	-1.62174	-6.81472	9.18993	-1.43062	-1.23296	6.19162	12.98087	1.07524	-0.58331	7.41921	-4.05348	-3.80702	5.53406	-5.72700	5.06540	9.53222	1.50753	4.12511	-1.09092	0.66698	1.61850	-0.73342	-1.15828	-0.52708	-2.92860	0.03590	-2.08811	-0.60144	1.49411	1.52055	-0.72795	0.10301	0.22699	-0.66061	-0.57138	-0.28917	0.02904	0.97312	-0.07531	-0.49657	-0.99823	0.37780
PTN_rep3		0.77778		9	D	A2	82	98	226	596	-9.04857	-2.49037	-3.79599	1.95848	2.67224	2.13019	-1.30417	2.11453	-0.45376	0.71044	3.52545	-2.19857	0.37608	-1.31580	0.63369	0.14624	-1.53416	-2.41828	1.32361	1.86906	-3.25529	-0.81570	0.68571	0.52220	0.95767	0.24519	-1.49627	-1.11856	-0.32857	0.62211	1.46442	-0.21813	-0.57261	-1.28730	0.89130	-0.50985	-0.45443	0.43532	-0.47238	-0.56626	0.78084	-0.97204	-0.26849	0.69996	-0.15376	-1.79163	-0.63722	0.69905	-0.69250	-0.06499
SRCIN1_rep2		1.00000		22	D	A2	82	98	672	843	-5.40434	-2.58541	-4.30229	-4.66729	1.21980	8.75383	1.07682	-0.31331	2.35529	1.40931	-3.95065	-0.48213	-1.94660	2.62089	-1.03671	-0.42986	-4.09071	-3.16712	4.75813	0.31889	0.56702	-2.52095	-1.19035	-0.18781	-1.04919	1.60824	-0.81289	-1.00104	-0.01807	0.66902	1.16766	-1.19462	-2.08288	2.58624	-0.21365	-0.65721	-0.40355	-0.30102	0.97660	1.05413	0.28173	-0.70457	-0.08384	0.94358	-0.81265	-0.08802	2.80417	-0.68397	-0.43919	1.00042
MYH1_rep2		1.00000		17	D	A2	82	99	854	134	-4.80796	-2.93409	-8.49547	-0.33561	1.81923	-0.36960	2.21448	4.14529	-0.07258	-0.71764	1.20279	1.67306	-1.22938	-1.46263	-2.64984	-2.70258	-4.71724	-4.01803	1.50602	-0.18693	3.83596	2.11363	-0.74846	-0.52291	0.83479	1.00100	1.68102	-0.04903	1.24042	-0.14486	-0.99430	-0.10489	-1.69488	-0.47904	-1.11585	-0.78395	-1.16019	-0.94474	-0.07505	0.10806	-0.87894	0.13723	0.51825	-0.38326	-0.46648	-0.33480	1.80198	0.89506	0.87030	-0.53377
PRKCI_rep3		0.91304		23	D	A2	82	99	245	209	-9.38274	-1.52194	-5.66250	-1.33477	1.83429	-0.88551	0.39424	0.64978	0.42532	1.29878	1.01319	-0.57222	-0.86985	1.65770	-2.16323	-3.97031	0.86889	-2.33347	1.11172	0.00991	0.79014	-0.27677	-0.53113	-0.50109	1.44106	-0.35799	0.81453	0.90489	1.57419	0.52902	0.40333	0.39276	-0.30532	-0.73274	-1.41840	0.97412	-0.20194	-0.59544	0.73396	-0.03146	-0.23036	1.19080	0.53751	0.48272	-0.77762	0.47987	-0.94301	0.46522	1.24648	-0.30497
ARPC2_rep2	MPRIP_rep3	0.52273	0.43182	44	D	A2	82	99	757	231	4.58564	-0.64541	4.53767	-0.12479	3.46712	-7.14559	1.53048	-2.66294	-2.36230	-2.82346	1.09660	-1.55254	-1.55013	-2.43855	-0.73478	2.03801	0.73935	-3.75039	1.68839	0.85356	0.97276	1.01387	1.90699	0.88829	-1.15585	-0.68435	1.34458	1.32157	0.40942	1.65376	-1.74896	0.26909	-0.39595	-1.48363	-1.79730	0.75438	0.49107	0.63682	-0.19739	-0.38285	0.45144	1.06287	0.69415	-0.47775	1.43934	-0.86597	0.87053	-0.44112	-0.16851	0.26521
MYL12A_rep3		0.88889		9	D	A2	82	99	778	322	-1.14875	5.13619	-0.49892	-3.06044	7.17243	5.90799	-2.23661	-4.74798	2.10959	0.08043	-1.91930	-2.53649	-1.06823	-1.34090	-2.50647	2.50853	0.78710	-2.32835	-1.66330	0.51053	-1.64952	2.62295	0.59880	-2.37367	-0.76832	0.91738	-1.57917	-0.33011	0.74826	-1.28316	0.51075	0.81031	0.16304	-0.18997	0.04349	-1.09459	0.88768	-0.87691	1.77715	0.35129	0.08009	0.05672	1.02747	-0.40150	-1.94116	0.72631	1.10520	1.03503	0.37332	0.56555
ARPC2_rep2	MPRIP_rep3	0.59341	0.35165	91	D	A2	82	99	676	331	-6.79112	2.60922	7.81740	-5.73704	-1.50234	-7.83234	0.84177	7.01415	3.52486	-6.76788	2.73789	2.04583	-1.93675	0.74994	-1.71707	2.07015	-0.39898	-0.75963	-0.05798	1.76407	-1.27877	0.41169	-1.13003	0.09407	-1.10961	-3.96777	-0.21954	-1.32618	-0.35948	0.40898	-0.50398	0.14950	2.35909	0.57251	-1.04413	0.53027	-0.22745	2.57467	-0.19945	-0.02817	0.31698	-1.19699	-0.60968	0.00071	1.35758	1.27275	-0.24873	0.82231	-0.49900	1.33184
MYL12A_rep3		1.00000		24	D	A2	82	99	927	395	-6.74388	4.75508	-3.36706	-2.97099	7.77299	1.50510	-4.36411	2.28357	3.60138	1.41955	2.89148	-2.32558	-2.09960	-2.28480	0.97255	1.57839	0.55933	-0.36969	0.57678	4.04958	-2.27114	-1.34672	0.59155	-0.99300	-0.38924	0.39105	0.20491	-1.47028	0.38113	0.45494	0.49764	0.26787	-0.96482	0.07162	1.57107	1.29877	0.00765	1.03595	-1.67001	-0.55985	0.14679	-0.24172	-0.79265	-0.67305	-0.36525	-1.84740	0.05123	1.25950	0.11651	-0.66264
ENAH_rep1		0.84091		44	D	A2	82	99	415	485	-14.40927	2.51750	3.46455	-8.79738	0.54202	-3.12942	2.79270	9.14673	1.40703	2.09132	1.60329	-1.11289	-4.14432	1.07562	1.01332	0.48661	1.11728	-0.34677	2.53925	-0.18173	-0.85668	3.38690	-0.35635	-1.44061	0.55937	-3.59042	0.53338	-0.70660	-0.37028	-0.40987	1.11386	-1.92179	2.59016	0.78408	0.06844	1.49584	-0.21325	1.42108	1.24562	0.16667	0.10324	-2.60932	0.95854	0.11669	0.44869	-1.24695	-0.86865	-0.98481	0.63742	0.91229
SYNE1_rep1		0.89474		19	D	A2	82	99	669	509	-5.59981	3.21650	1.81970	-2.55054	4.10206	-2.14116	-3.58600	-4.95919	-2.23296	-3.32580	1.22924	-0.92245	-1.95685	3.41999	-0.98305	-0.97173	1.07495	-1.69293	1.16010	0.57335	2.60413	-1.98009	2.30074	0.22835	-0.85589	-0.77774	0.64604	-2.92671	0.07749	-0.35799	-0.80228	-0.41975	-1.48377	0.49092	-0.34622	0.65611	-0.77806	-0.27472	-1.31606	-0.51579	-0.94005	0.73513	0.27807	1.21350	0.58703	-1.04408	0.35710	-0.33200	-0.32635	-0.82836
EZR_rep2	CYTH3_rep1	0.54717	0.41509	53	D	A2	82	99	887	799	-13.15041	-3.06566	3.79410	-3.82491	2.82592	0.85867	-0.70489	4.75406	-1.29405	2.32219	1.91661	-3.50236	-1.94403	3.96476	-0.57996	-2.25972	0.26989	-1.99939	2.32156	-1.02237	-1.24662	-1.93945	0.09882	-0.03073	-0.27579	-0.60180	-0.33442	0.00147	-1.36453	1.35213	0.90365	-0.67143	-0.07454	1.34683	0.50142	0.02498	0.75625	-1.25389	0.69119	0.11264	1.16714	0.25166	-0.74106	-0.36856	-0.27018	0.42463	-0.41223	-0.11680	0.45129	-0.58064
MYH13_rep2		0.75000		32	D	A2	82	100	458	252	-4.41393	-3.77218	3.25124	5.72199	3.81733	-4.85178	2.94098	1.20228	-0.68767	-2.31118	-0.95048	-1.35274	0.75164	1.00774	0.82065	0.41835	1.16222	-4.03432	0.28547	1.81167	-1.31086	0.68736	-1.98310	2.51753	-0.42727	0.77457	0.43515	-0.42812	1.57037	1.37064	-0.50252	0.56862	0.45435	-0.83196	-0.41043	0.08783	0.31276	-1.21162	1.21786	-0.23596	1.02895	-0.56769	-0.91247	-0.88047	-1.09745	-0.40316	0.32285	0.40757	0.44999	-0.29187
ROCK2_rep1		0.75862		29	D	A2	82	100	548	245	14.25086	22.12514	-3.17781	3.51912	-9.65712	1.16157	-5.57138	2.00103	-0.02371	6.51665	1.06939	-4.14034	1.64780	-0.04601	1.96370	2.68370	-5.09022	-0.77137	-1.59646	2.56736	-2.33560	0.76335	4.53660	-2.73951	0.23106	-0.52276	-0.00349	2.63308	2.31324	1.16196	1.36453	-2.06344	1.39419	-0.09530	1.26572	2.89581	-1.06268	-0.33688	-0.04802	-1.46228	-0.24122	0.95131	-0.74081	1.52170	-3.85496	1.22430	-0.06765	-2.45759	0.32838	1.04725
SVIL_rep3		1.00000		18	D	A2	82	100	745	367	-1.37957	-3.07407	3.35328	1.25151	0.73979	-3.20552	1.17450	-3.21315	-0.75313	-1.60432	-1.91543	-1.03475	-1.55094	3.58028	-1.07030	-1.17896	0.25402	-5.23538	0.68831	2.40510	-1.26664	-1.49291	0.69406	2.19410	0.86395	0.04568	1.38764	0.60147	-0.30688	2.56873	0.53852	-2.19766	-0.14108	-1.04050	-0.96305	-1.33521	-0.19944	-0.83631	-0.63021	0.32961	0.10393	-0.41198	-0.32318	-0.60698	-0.24306	-0.67044	0.31871	0.12873	0.23769	-0.11722
MYH10_rep2		0.42683		82	D	A2	82	100	408	357	-2.18785	-1.10925	7.52980	-9.92678	-6.12704	-0.27794	-2.44817	1.57339	-0.46939	-1.10659	0.43888	0.02592	-0.19598	2.56319	-3.08210	1.51772	1.95161	-2.48536	-1.26697	3.47240	-1.44022	-0.23025	-3.53706	1.62355	-0.21280	-1.80133	0.51174	-0.98544	-2.79139	1.23137	-0.04488	1.94698	-0.17491	0.96161	0.16410	-1.72035	-0.25297	2.44175	-0.41272	-0.49019	1.71649	-1.50181	0.46522	1.76825	-0.98759	0.19683	-0.11026	-0.40748	0.79927	0.10115
SVIL_rep3		0.93750		16	D	A2	82	100	740	410	1.52385	-1.27062	5.19585	3.85104	3.95923	-4.50776	1.09175	-3.09509	-0.24097	-3.10573	-3.30614	-0.80539	-0.48054	5.03692	-0.37946	-2.21001	-1.51366	-4.99641	1.61887	1.62576	-0.39922	-1.12566	1.13824	3.26314	-0.90145	-1.26707	1.56224	1.32725	-0.17735	-1.30864	-2.59276	0.54057	-1.00560	0.56015	-2.41376	0.11487	-0.28101	-1.36047	-1.22319	-0.38164	-0.06319	-0.54118	0.60803	0.15504	0.49348	-0.38947	0.32552	0.62047	1.00270	-0.10229
TRIP6_rep1		0.91176		34	D	A2	82	100	352	471	-3.21049	-4.42013	0.87797	-4.70299	4.86613	-0.49654	3.80679	3.22590	-4.95295	-0.22486	-1.49203	-2.31203	-0.17870	0.70451	-5.27554	2.20289	-1.61324	-2.61325	1.48643	-1.04940	-0.48934	-1.79317	-0.40239	0.29331	-2.53354	-0.77758	0.33902	-0.44021	0.22336	-0.17423	-2.55996	1.32343	-2.00163	0.34964	-1.01042	-0.02278	0.18610	-0.13664	0.03606	0.17898	-0.74954	0.70143	-0.35097	-1.53531	-0.45932	0.47688	0.14701	-0.38860	-0.10331	0.95604
ROCK1_rep3		0.90323		31	D	A2	82	100	708	704	-3.21612	3.26795	0.80027	-7.95191	-4.85352	-1.12879	-5.50135	3.50404	2.18623	-1.95858	5.52281	0.28493	0.49398	3.52673	-3.09182	2.85321	-0.08886	-1.25675	-0.00982	3.48707	-3.25200	-0.60269	-1.24350	2.28605	0.69422	-2.19199	-0.21503	-0.29237	0.31835	0.52353	-0.75054	0.04864	-0.31662	0.67673	-0.87136	2.86318	0.75392	1.78229	1.19111	-0.57623	0.31915	1.51759	-0.97361	2.24646	-0.22093	0.21616	-1.05770	-1.89247	0.79121	1.27834
STK38L_rep2		1.00000		17	D	A2	82	101	921	278	8.90075	-3.61298	-12.41457	-0.63344	-0.28774	-4.97332	-0.15242	0.52734	-4.86025	6.75879	5.12401	2.87554	-5.96929	0.82006	-0.81360	-3.41147	-1.35529	-0.65202	-1.09117	0.16258	1.16634	1.27725	0.79129	-1.58822	-0.07450	2.16661	-2.99472	0.34400	0.42074	0.51428	-0.41130	-0.29393	-0.82486	0.42468	-0.25592	-2.00729	-0.99426	-0.01543	-0.20980	0.51996	-1.24826	0.89720	0.36212	0.08008	-0.10444	-1.86375	-0.92493	-0.73471	-1.39953	-0.42815
WASF3_rep2		0.79412		34	D	A2	82	101	416	311	-2.18028	0.18968	-0.69160	-0.51478	4.41850	-4.20698	1.09636	-0.68986	-1.44581	-3.94972	0.92111	-0.84525	-2.80620	-2.87380	0.10553	-0.97660	-0.42845	-3.88420	1.31808	0.78826	1.10469	0.24555	1.54562	2.29331	-0.88552	-0.35159	0.14033	0.71604	0.56494	2.06195	-0.56487	-1.54130	-1.27615	-0.59243	-0.20427	0.98146	-0.44047	-0.68946	0.15598	-0.38137	-0.59971	0.79505	1.08651	-1.09865	0.45508	-0.68490	0.70652	0.06463	0.34915	-0.09053
LDHB_rep3		1.00000		34	D	A2	82	101	626	406	-2.82653	-3.19144	8.13035	-0.84017	4.51515	-2.08852	-0.34312	1.78646	-4.26340	2.12652	0.89820	-0.41156	-2.61475	-2.53394	-0.72765	-2.32410	-1.47451	-3.48552	1.03477	-0.31732	-2.17169	-0.53639	-0.43409	0.21994	-2.49153	0.04994	0.46723	1.34591	-1.46188	1.06600	0.02926	-1.06923	0.02415	0.17992	0.83543	0.69787	0.20433	0.54153	0.42411	0.07774	0.23338	0.08710	1.76769	-0.19391	1.80615	0.68174	0.64955	0.30278	-0.01706	-0.11112
VEGFA_rep3		0.88235		51	D	A2	82	101	891	593	-6.29056	2.24451	-2.65136	-3.06406	-0.98748	-1.64615	0.58359	3.07639	0.44195	0.44676	-1.84243	-0.54619	1.73500	2.21756	-4.64794	-1.05778	0.44986	-0.49825	0.89515	1.35774	-0.96960	-0.67160	-0.17341	2.07637	0.81083	-1.71175	-0.82050	0.79256	-0.50425	0.75645	-1.11048	-1.76508	0.39915	-0.04437	0.75208	1.37449	0.04529	-1.48182	2.35081	0.46077	-0.65607	-0.04207	0.33855	0.63279	-1.16002	-0.51872	-0.26536	-1.81753	0.10106	-1.63261
PDPN_rep2		0.92105		38	D	A2	82	101	547	661	2.63095	5.58800	12.37814	-2.49015	-6.20270	-3.49464	-1.96050	2.74924	-4.73642	-3.24561	4.13655	-4.06371	0.00723	4.51126	-1.45600	1.64766	-3.62713	-2.02277	-2.38766	2.69638	0.77443	1.87258	-0.06304	-1.33508	-2.08607	-2.71317	0.01516	0.30932	-2.19192	2.52745	-0.30124	-0.84378	1.53258	0.67714	1.12039	1.31885	1.28171	-0.09338	0.65593	-0.00506	-2.51931	1.15273	-0.38952	-0.68904	-0.49638	0.49248	1.02739	2.01356	1.94858	-3.29767
MKLN1_rep1		0.96429		28	D	A2	82	101	846	653	-6.07355	-4.06608	-0.55356	0.32648	0.76968	-1.07434	0.85883	-3.13301	2.16613	2.70098	3.65977	1.04630	-0.68026	-1.49274	-2.54384	-1.36691	-0.78356	-1.41442	-0.76170	-2.10937	-2.06758	1.87884	-0.99694	0.18828	0.95593	0.92353	0.84514	1.12487	0.21171	0.04041	-0.43598	1.05739	-0.22333	-1.61782	0.20221	0.69290	-0.71249	-1.55534	-0.81389	0.08582	0.19018	-0.91419	-0.94047	-0.70250	-0.68453	-0.87006	-1.68221	-0.39395	-0.76422	-0.76752
MKLN1_rep1		0.95455		22	D	A2	82	101	760	688	0.11112	-1.60444	-9.22775	3.74488	-0.62928	-1.72490	2.28262	-4.59873	-0.79798	6.21878	3.51734	-1.11596	-2.18364	4.04718	-2.91878	-2.56014	1.66503	-1.14781	-0.07049	-3.28662	1.10592	3.82152	-3.10501	-0.23333	1.96288	1.07858	-0.64617	2.06253	1.08347	0.48563	-1.30370	-1.10423	-1.11969	0.87972	0.26574	0.12650	-1.83874	-2.58261	0.03184	0.67024	-1.62872	2.13589	-1.14076	0.63612	1.16101	-1.20928	-1.23031	1.96530	0.21367	-0.43676
MET_rep1		1.00000		24	D	A2	82	101	865	785	5.03760	4.92199	-6.53189	3.80826	0.41822	-4.68932	-4.12388	0.44606	-1.08655	-3.15945	3.58192	1.35821	-0.44301	0.45611	-2.61161	-0.28941	-1.20063	-0.51809	0.06315	2.19513	0.35508	-0.25553	-2.03544	0.32347	-1.95540	-0.59302	-2.03106	1.70085	1.31943	-0.42814	-0.96099	-0.24205	0.66898	-0.76549	-0.56942	-0.05435	0.32103	-0.35196	-2.01181	0.89689	-0.13540	-0.69453	-0.32045	-0.14289	0.34836	0.39769	1.64925	0.42900	-1.19131	1.07925
MAP1B_rep2	MYO6_rep1	0.61224	0.36735	49	D	A2	82	102	667	315	-6.12510	7.56654	-7.81919	-1.59409	2.41375	-1.71618	-2.77671	3.45990	2.97162	0.69289	-2.40395	-0.12392	-1.77545	0.89929	-0.03065	0.29321	2.40490	-3.26920	2.08493	0.91071	1.63612	-1.21684	-0.22410	3.64332	0.05421	0.46271	1.04762	-1.49714	-1.34531	0.10926	1.48741	0.36059	0.15081	1.40760	-0.40496	-0.93030	1.89579	-0.23656	0.26648	1.10424	0.04786	-0.12891	0.10926	0.72223	0.74482	0.23423	-0.14103	1.18216	-1.13800	1.50095
CLASP1_rep2		0.91667		12	D	A2	82	102	282	371	29.99673	-14.37219	-12.86945	-12.78985	8.79377	0.93379	-5.89147	7.38621	-7.42062	-0.49159	1.93439	2.15537	0.48868	0.42002	6.94044	-7.75433	-1.84358	-0.47426	-2.90012	-1.16241	-2.07678	2.25467	1.93812	-1.66461	-0.87695	3.47866	0.48138	1.39445	1.83185	-0.62590	-0.09130	-0.98287	-1.22348	0.93063	-0.11525	0.23549	1.23608	0.86397	0.01022	0.81341	-0.55897	0.03604	-2.02503	-0.78209	0.30949	0.03835	-2.13765	0.69609	-0.16434	-1.05074
MAP1B_rep2	MYO6_rep1	0.59677	0.35484	62	D	A2	82	102	646	423	-11.47158	1.30922	-4.87470	-5.26660	0.71237	0.38694	-1.10819	3.99407	3.06411	2.00191	1.31301	0.16347	-2.05717	-1.55469	0.36824	-2.75317	-0.34201	-0.91736	2.94127	3.28126	-2.25731	0.96577	1.34259	-1.53669	0.74220	-1.26043	1.56242	0.07401	-0.12080	-1.91327	-0.23117	-1.08397	-0.35749	-1.36608	-0.67823	0.55591	1.43228	-0.14967	0.77978	-1.15628	-0.39029	0.78146	1.52291	-0.76161	-0.17704	-1.37625	-0.22114	1.10474	1.50933	-0.48149
CTTNBP2NL_rep2		1.00000		37	D	A2	82	102	492	738	-11.02368	4.39566	-8.38477	-2.40776	3.63863	0.73250	0.07790	8.45345	4.04956	-0.91433	1.63535	-1.33136	-2.37931	-0.18941	-0.17060	-2.04802	-4.13611	-0.33566	3.87751	2.68394	0.72400	-0.63866	-0.66596	-1.44549	0.59180	-0.05300	1.17363	-1.65365	-0.76365	-1.37410	0.27483	0.98257	-0.24333	0.32588	0.00308	0.08267	1.20959	0.69341	-1.84936	1.82253	-0.32322	0.54815	-0.03405	0.17635	-0.73675	0.53325	-0.62688	-0.90566	-1.33628	0.86758
CTTNBP2NL_rep2		1.00000		29	D	A2	82	102	550	782	-8.76895	6.31850	-6.63103	-0.60084	3.55062	-1.97346	-4.50678	4.18043	4.47570	-0.90485	1.10850	0.75912	-4.38892	-0.69466	0.63488	-2.34869	-1.14248	-2.39317	1.61694	2.57401	0.00935	-1.30035	1.04961	1.68922	-1.84981	0.98533	0.92595	-1.32903	-1.39773	-0.53595	1.17085	-0.07454	0.07988	-0.40721	0.58162	-0.13998	-0.23909	1.11745	-1.62252	1.42247	0.65186	1.86351	-0.19316	0.04957	-0.19314	-0.44562	0.09014	-0.17113	-0.33257	0.48535
SEPT11_rep2		1.00000		33	D	A2	82	103	323	150	2.09432	15.99796	-9.48852	-4.38047	-1.27686	8.63585	1.38168	4.10291	-1.14968	7.86331	1.44023	-7.00751	-2.39835	-0.16724	-0.10800	0.92078	-0.80027	-3.58329	1.43990	-0.12324	2.14821	0.24637	3.80335	1.82162	0.53546	0.45716	1.35904	-2.01772	-0.93388	-2.85320	0.66695	-0.35892	-0.51898	-1.15201	0.34501	-0.11054	1.91606	0.06642	-0.55324	3.38961	-0.77298	-0.56315	-1.51060	-0.17817	-0.70411	0.72011	-2.09815	1.49513	-1.90129	-0.18794
BIN1_rep2	SVIL_rep1	0.52239	0.47761	67	D	A2	82	103	663	218	-5.89946	1.66451	0.80069	-6.73275	-4.88925	1.01012	-1.98001	2.10143	0.66236	-1.23581	0.97830	-0.36179	2.58382	4.32404	-3.22165	0.70743	-0.38607	0.76770	0.87980	3.55415	-1.69783	1.61804	-0.78897	2.26042	0.55632	-1.09993	1.20605	-0.06734	-1.49359	0.51523	-0.46916	0.66648	-0.40614	0.77926	0.89448	2.79318	2.09067	1.03393	2.23045	-0.84420	0.86921	0.76690	-0.17406	-0.73875	2.02287	-0.31215	-2.22968	1.04966	-0.66221	-1.80590
BAIAP2_rep1		1.00000		5	D	A2	82	103	712	287	14.37659	-14.65598	6.84971	4.64477	-0.62986	4.91860	-6.02553	-0.47301	0.47250	5.59563	-7.29246	3.53447	3.29207	0.92507	-9.74737	-2.56603	-2.90154	-1.07557	-1.43281	-2.37792	2.38204	3.78807	0.94558	-1.41977	-1.15165	2.62728	-1.11493	1.79535	0.26811	0.39887	0.61466	-0.56003	1.82262	1.55831	1.88190	-1.13364	2.41276	-0.68349	-1.19461	0.13720	1.08521	-1.13570	-0.81753	-0.17739	-0.29531	-0.28898	1.32564	-0.27650	-0.06065	-1.10439
BRK1_rep1		0.93478		46	D	A2	82	103	130	412	-6.54917	-1.56171	4.88039	-0.36785	4.22613	-3.99334	-5.67379	0.65322	-3.64924	-5.72892	4.48133	0.78797	-0.54592	1.99883	-2.42365	2.89994	-0.61393	-2.32658	1.97741	2.01928	-3.32443	0.42501	2.87609	0.20959	-1.26183	-0.87543	1.50203	-0.60990	-0.89440	-0.21144	-1.37759	-0.13605	0.60469	0.60950	-0.56089	0.23764	0.33310	-0.95448	-0.73353	-0.92908	0.93768	0.33449	0.33227	0.84476	-0.11707	-0.77349	0.04536	-1.12373	-0.63959	-0.17336
TLN2_rep2		1.00000		17	D	A2	82	103	814	729	4.56206	10.03871	-3.89538	1.69998	-4.86118	-2.69170	-8.35039	6.74020	-1.45353	6.99199	-3.82443	-1.21203	0.44998	4.86547	-8.29296	-3.26166	4.12741	1.08704	-2.32723	2.16045	-3.18021	2.34191	4.80238	1.29342	-1.43274	-0.54902	2.25828	0.76520	1.35213	-2.52835	-1.20138	-0.54373	1.30020	0.00855	-0.16418	0.94269	2.28505	-0.10531	0.36595	0.65380	1.27039	-0.81957	-1.53274	-0.14642	-1.96708	-0.71364	-1.88978	-2.02164	1.04882	-0.22325
FLNC_rep3		1.00000		53	D	A2	82	103	110	838	-3.91702	-1.00380	-0.56903	-4.40259	-3.41211	-3.34591	-0.84860	2.47162	-2.07664	3.16262	-0.47349	3.08755	-2.95288	-0.24366	-1.48722	-1.56414	0.73908	-0.00750	1.55539	2.30781	0.23310	-0.24675	0.63782	-0.80473	3.25074	-2.19852	0.85547	0.87267	-0.02874	0.06169	-0.52643	-1.75796	2.23441	0.22521	-1.41758	0.39938	0.40488	-0.83240	-2.07945	1.31788	0.70776	-0.87044	0.64603	-1.51096	-0.15627	-1.21413	-0.58099	-0.37060	-0.01752	-1.23581
INPP5K_rep2		0.94737		19	D	A2	83	11	760	246	14.71561	13.52281	-3.47599	5.40696	-4.20176	0.79945	-6.12702	1.55810	1.29501	-3.04321	6.45916	-1.28821	2.75409	-3.34653	1.71046	2.12053	-7.06616	-3.89648	0.52677	0.07549	-1.20393	0.58894	3.04388	-2.11727	0.22923	-0.85469	-3.20568	3.08724	0.61709	-1.09548	0.68238	-0.96090	0.07244	-0.27315	-0.39937	-0.31522	0.27721	1.33510	-2.04476	0.42654	-0.49295	0.01746	0.69902	0.71354	-0.17495	-0.72517	0.94549	-0.16332	0.04171	1.56144
CDC42BPA_rep1		0.94118		17	D	A2	83	11	732	304	-1.91611	3.24424	4.45340	-3.08142	-9.13380	-3.31966	-4.60993	-3.42153	-1.49314	1.11214	-0.06362	3.32932	-2.48204	3.81898	1.81478	0.13808	3.26450	-1.80448	-1.17215	0.53824	2.13370	-0.63344	-1.45715	1.04502	1.63270	-2.73666	1.79736	-0.02929	1.97045	-0.66627	0.26907	-1.02118	0.20919	0.20679	-2.47667	2.98405	-0.91897	2.15133	-1.58231	-1.67415	0.43210	-0.08254	0.66913	-0.66400	-0.22083	-2.91278	-0.36931	1.43673	-0.52891	-0.46844
ARF6_rep3	DCTN6_rep1	0.62162	0.35135	37	D	A2	83	11	412	400	-2.09369	0.32189	8.29018	-1.73661	-0.83978	-4.40614	0.49176	-3.80279	-2.14187	0.76291	0.80528	-1.82954	0.54365	1.56641	0.14981	-1.54297	1.99301	-2.44247	0.43775	1.45911	1.41139	0.34835	2.02085	0.31588	0.65878	-2.22658	-1.24581	-1.46556	-0.17208	2.01539	-1.29488	-1.22531	0.24545	0.28046	-0.06139	1.35924	-0.57223	-1.70475	0.46397	0.33002	-1.93999	-0.55180	-0.66646	1.22441	0.74135	-0.79101	-0.36262	0.31087	-0.40350	-0.27973
CDH2_rep3		0.91667		12	D	A2	83	11	721	395	-4.95952	-5.16227	3.21419	3.86822	0.93493	-3.59018	-0.57577	0.39966	0.15890	0.48659	-1.48104	0.75575	2.58927	-1.18347	-2.85533	-1.41017	2.83419	-0.25891	1.06083	0.15447	-2.99559	-0.00569	0.22553	-1.30644	2.24181	-0.21122	1.04291	0.78847	0.08490	-0.42061	-1.66496	-0.36438	1.27948	-1.13588	0.64888	0.08970	0.47909	-0.09913	-0.58252	-0.40848	0.64108	-0.50287	0.17025	0.61670	1.12720	-1.07303	-0.53851	1.09819	-1.01610	-0.14131
HIP1R_rep1		0.97561		41	D	A2	83	11	515	490	-1.74772	-3.69790	-3.22043	-4.87634	-1.13753	-1.05029	-3.66084	1.37026	0.23891	-0.18750	2.42793	1.97609	0.31837	-1.94625	-5.64963	-3.92090	-1.17333	-1.55995	-0.14497	2.54030	0.23056	-1.24266	1.73254	-1.54097	1.81972	0.83119	1.44884	-1.42580	-0.61412	1.24456	-0.68595	-1.84332	0.08475	-0.42766	-0.57194	-0.41281	0.21668	-0.14005	-1.98003	1.14094	-0.74658	0.45560	2.00372	-0.07917	-0.38701	0.95070	-0.40995	-0.45793	-0.43982	2.21555
PLEKHO1_rep1		1.00000		46	D	A2	83	11	752	512	3.57730	1.14738	7.99122	7.08371	3.98785	-5.77300	-1.67267	-3.32880	-4.97042	-5.00440	-1.09576	-3.05829	-1.43149	-0.44320	-0.78476	0.39144	1.22206	-0.95395	1.07898	0.74436	1.10529	0.77589	2.37381	1.05358	-0.79912	-1.36368	-0.52912	1.30229	-0.77078	-0.22245	-1.24506	1.16852	0.21828	-1.13021	-1.02714	-1.54112	1.38298	0.06549	-0.57986	2.06184	-0.78042	-1.73758	0.34274	1.70213	0.19492	0.43144	0.69373	2.19874	1.38517	0.90805
ACTR3_rep1		1.00000		8	D	A2	83	11	789	750	-2.49794	-1.69461	2.51849	2.99780	-2.07276	-4.52849	-2.76350	0.10807	0.05321	1.74567	2.20566	-1.47952	1.03453	4.88324	-2.03270	0.80545	5.16283	0.43489	-0.24378	1.47521	-2.78949	-1.68179	-0.60094	2.04765	3.76924	0.62091	1.02644	-0.30385	-0.76260	0.43763	-0.10155	-1.12477	2.15341	-2.48575	-0.15626	-1.57546	-0.93356	1.90741	-0.78760	0.15120	1.12334	1.65027	0.77382	-0.16525	0.49548	-1.35281	-1.05723	0.55517	-0.07983	0.56132
ACTR3_rep1		0.81818		11	D	A2	83	11	855	888	-2.46425	-2.10537	-2.12084	-1.62654	1.42745	0.78912	1.10860	-6.75296	-0.78249	-2.60764	-0.09340	0.52183	0.20537	3.20950	0.60437	2.57404	-0.93078	-1.22325	1.15967	2.06711	0.87830	-0.41226	-1.16931	2.08801	0.46736	0.56516	-0.71832	0.48058	2.22741	-0.12007	0.18010	0.05034	-0.67063	-1.66955	-0.84017	-0.65888	1.11628	-0.85165	-0.35578	0.47344	0.01121	1.55106	0.28295	-0.96698	0.12912	1.22328	-0.12955	-0.49350	-0.29099	0.43211
EVL_rep1		0.96296		27	D	A2	83	12	190	136	-2.65338	3.62459	-5.79419	-0.68671	-4.41314	5.08397	0.94388	-0.65070	0.42203	-2.37142	3.89992	-2.39473	3.79634	0.92365	2.57723	4.54716	1.34641	-2.19973	0.46774	2.90283	-0.95493	1.29643	-0.53865	2.90854	-0.24862	0.56491	0.37330	-1.99317	-0.02042	-1.25599	0.19029	1.70159	-1.25896	-0.12863	0.09104	1.85228	0.98315	0.34256	-1.06961	-0.73638	1.04653	-0.50712	1.07163	-0.13955	0.26287	-0.65570	0.07129	2.87290	-1.12009	0.76081
DCTN1_rep3		0.63415		82	D	A2	83	12	348	198	-2.58151	-3.03099	5.27919	-14.86270	-3.30543	-1.53957	1.59287	1.72711	-4.37866	-1.59334	-2.69929	5.69664	0.51348	-4.66962	-2.83241	0.26944	-3.70883	1.08923	2.70413	-3.91709	-0.10797	0.72403	-2.07086	-1.68296	-0.50195	-3.93118	0.82642	-1.01383	-0.15223	0.80303	-0.54647	-1.78698	0.63624	-0.52632	0.78221	0.87826	-0.24693	0.35226	0.04848	-0.75588	-0.08468	-2.76815	1.24675	-0.16579	-0.19635	-2.07450	-0.16635	-0.15586	-0.29242	2.86475
CONTROL_rep5		0.98000		50	D	A2	83	12	632	267	-0.36742	-3.41922	5.75983	-4.64378	-7.91853	-0.63729	-0.67494	-4.20820	-1.75875	-0.52424	-1.86263	1.75458	3.81599	2.52926	-0.87905	0.94090	0.96158	0.70326	1.91410	-1.50388	1.56142	-2.84932	-1.73018	-0.99737	1.94109	-1.48477	-0.82809	-1.21148	-1.78601	1.57201	-0.51240	-3.51628	-1.53343	0.96810	0.98835	0.69184	0.29510	-2.21140	-2.30559	-0.42022	0.04471	-1.54518	-0.56617	-1.51383	-1.62820	-0.63980	0.13220	1.44147	-0.61289	0.27284
FMNL3_rep1		1.00000		40	D	A2	83	12	242	257	-11.71744	-1.81661	-0.31449	-6.83736	1.48342	0.83580	1.86095	-3.01092	1.64578	-1.65692	3.61415	-2.08773	-0.19057	1.17480	0.68274	1.65471	0.86998	-0.53793	0.43065	-1.01624	1.41089	1.21220	-0.76423	3.33471	0.08293	-1.37998	0.09701	-0.29138	0.61512	-0.76658	-0.01265	0.90082	-1.42987	-0.90749	-1.74512	-0.89504	-0.64536	0.42106	0.50708	0.73359	0.85401	1.61550	0.07603	0.38022	-0.81354	-0.01347	0.00749	0.55054	-0.63793	1.10062
MYO1D_rep2	SRCIN1_rep1	0.50000	0.31250	16	D	A2	83	12	320	287	4.36801	-7.42756	-4.38618	-2.56847	0.71199	1.46824	4.47351	-5.08098	0.92717	2.01947	-0.27520	-0.13584	2.16980	-2.43143	2.06495	3.25273	0.70402	-0.89881	1.02805	0.00506	-1.25489	-2.17194	-1.73174	-0.35088	-1.46811	2.38087	-1.05955	0.94338	-0.34877	-1.12845	-0.20214	-0.33753	-0.23504	-0.54493	-0.88417	-0.72908	-0.57699	-0.18960	-1.24441	1.87411	-0.48858	-2.07541	0.76944	-1.38582	0.22603	0.54370	-0.45077	-1.16944	-0.50903	0.97410
MISP_rep3		0.92105		38	D	A2	83	12	527	310	-4.24784	-6.69751	3.75138	-0.60359	-3.93733	-3.55493	4.30634	-1.70086	0.13333	1.47244	1.55629	-0.03146	3.11965	0.63220	-1.01356	-0.38644	0.67083	-1.29695	-0.57610	-2.08564	1.67732	-0.45463	1.70771	-0.99160	1.66005	-1.08291	0.05913	0.67185	-2.48119	1.39619	-0.98075	-1.36986	-0.56377	-1.51669	0.99966	-0.39627	-0.00128	-2.49767	0.23469	-0.11715	0.16438	-0.12886	-0.60517	-0.93148	0.31221	-0.84946	0.21493	0.42782	0.92220	-0.33861
RHOC_rep3	MYO1D_rep2	0.40000	0.30000	20	D	A2	83	12	311	341	5.20640	-6.70900	-7.41518	0.20784	-0.01950	-1.70042	5.12883	-3.54630	-1.70895	2.90862	-2.31733	1.27830	5.41922	1.22776	2.18419	5.94536	0.27366	-0.15247	3.21685	0.50967	-0.05038	-1.88618	0.64499	-1.71389	-0.44806	1.71843	-0.30614	0.87696	1.06067	-0.43905	-1.77155	0.34175	-1.43873	1.15643	-0.70128	1.45281	0.71972	-1.11234	-0.58019	0.84619	-0.42145	-0.05555	-0.87369	0.37348	0.02543	-0.44972	-0.65450	-0.99827	-0.96429	1.22262
SORBS1_rep1		0.96970		33	D	A2	83	12	478	383	-5.71072	-1.87617	-1.27587	-2.41566	0.75624	0.27546	3.93867	-3.10255	2.05761	0.72600	4.97597	-3.38412	1.40775	-3.31135	-0.82689	-2.35294	0.56046	-1.65341	-1.40078	-1.73046	-1.05070	1.98393	-1.11769	0.51503	1.53308	-0.82746	0.01114	-1.09680	-1.40460	-0.10568	-0.56092	1.97747	-1.40498	0.20026	-0.67402	-1.40385	0.33632	-0.28450	-0.73996	0.62516	-0.06714	-0.48130	-1.17641	1.60329	0.16480	-2.04446	0.24680	0.36148	-1.42010	-0.28757
DAPK3_rep1		1.00000		43	D	A2	83	12	376	432	4.09861	-2.16824	-4.12868	-4.56908	2.83724	-5.07506	1.33910	-1.94901	-0.45739	-2.05594	-0.04433	-0.26213	0.10456	-5.69242	-4.20101	-1.92808	2.42380	-0.89651	-1.51054	0.86227	-0.16766	1.95477	1.09251	1.65328	1.36850	1.06186	1.25913	-0.90453	-1.57276	0.55184	-1.42713	0.02040	-1.09810	-1.21714	-0.66452	0.57461	-0.37320	-0.14810	-2.23252	0.49273	-0.66534	-0.32137	-1.19672	-1.06011	0.54893	-1.19541	1.16703	0.28312	-0.95631	1.91346
FLII_rep1		0.90476		42	D	A2	83	12	822	485	7.46972	11.49507	-2.23643	0.46912	-3.14332	-1.20013	8.78012	0.44733	-0.01872	3.07161	0.08264	-7.23156	4.61638	2.30208	-1.00672	-1.34243	2.12601	-1.75137	-4.25250	-1.41546	2.87623	1.88738	-0.06607	-0.78701	-2.08721	0.18471	-0.92714	-2.65938	-2.65485	0.70141	0.09722	-0.87339	1.00569	-1.93781	0.72455	1.51574	-0.75836	-1.77022	0.73057	-1.50533	-2.74146	0.59974	-1.47080	-1.39625	0.02339	0.21841	-1.06212	-3.35927	2.35292	-1.13403
TPM4_rep1	DNM2_rep2	0.52632	0.44737	38	D	A2	83	12	594	641	10.11974	14.20211	-9.65585	3.01010	1.40011	0.98858	-5.04399	1.78607	-2.44835	-2.04296	-0.62040	-3.90435	6.11742	5.57425	0.45895	4.36699	-2.17051	0.73088	1.33960	-4.99154	2.84729	-1.14288	3.80547	0.97001	1.53088	-1.06714	1.25366	1.75572	2.95755	-1.60090	-0.81120	-0.84755	-0.36679	-0.01987	0.86468	1.57818	2.99768	-0.38970	1.93615	-0.14607	1.73251	0.57840	0.70835	-1.82181	1.62321	-0.97234	-0.92150	1.00812	2.24259	-0.25254
ILK_rep1		0.75862		29	D	A2	83	12	843	647	1.21666	-0.84572	-4.55765	2.12529	-2.09485	2.94754	4.95533	-5.26893	0.58873	-1.02279	0.17740	0.12449	1.55892	0.27030	1.40926	1.31630	0.14169	-1.33132	0.91169	-1.01873	-0.10348	-0.62230	-2.87003	1.07327	3.16942	1.02764	-1.98214	0.88580	-1.57602	-0.47521	0.81535	-0.14459	-1.27500	-1.33233	0.67222	-1.21338	1.08442	-1.17770	0.83977	-1.40671	0.04937	0.74581	1.24066	-0.88532	1.21851	-0.28922	-0.38881	1.26541	-0.08361	0.53007
SLC9A1_rep3	BIN1_rep1	0.66667	0.33333	51	D	A2	83	12	595	816	-0.32405	-2.14508	6.66182	2.73238	-2.17731	4.86364	-8.15211	-9.12865	-3.00094	-2.50894	0.82218	1.25283	0.38551	-2.01095	0.05778	-2.09793	-1.01937	0.98886	1.19519	-1.25606	1.66075	-1.96296	-0.58198	1.41976	-0.91400	0.85835	0.49821	-0.31344	0.62905	1.24446	1.22336	-3.20440	-2.08405	-0.46088	0.94043	0.55028	0.90980	0.18705	-0.53680	1.25327	-0.80291	-0.52001	-0.45845	0.97902	-1.20995	-0.33830	0.07065	1.00281	2.07102	0.71416
SLC9A1_rep3	BIN1_rep1	0.52500	0.45000	40	D	A2	83	12	762	800	3.38078	4.93738	0.81067	6.36803	-2.89828	0.35026	3.92779	-3.74832	-0.88809	0.34740	0.71389	-3.80477	0.08561	-4.95717	3.48814	0.03909	-0.17549	-1.21959	-1.08108	0.32894	2.28146	2.44022	0.70099	0.03217	-2.10317	0.39068	2.01294	0.24912	0.78145	-1.34496	-2.88812	-0.48085	-0.50894	-0.72115	0.02207	-1.37039	-0.53846	-1.07054	-0.20873	-0.61596	0.49919	0.31611	0.24498	0.67193	0.55140	-1.43519	-0.10406	-0.13557	-0.56975	-0.77222
SLC9A1_rep3	BIN1_rep1	0.58824	0.38235	34	D	A2	83	12	853	840	-2.04011	-3.22062	-1.26542	3.81178	-3.17016	-6.94807	0.73169	-2.50520	2.53127	2.26137	2.44751	3.40518	0.03480	-4.06883	0.88795	-0.79849	2.77490	1.14773	-1.04705	0.76262	-0.29752	1.00645	1.57965	-1.25674	3.35377	0.54250	-0.05504	-1.94647	-0.28534	1.01810	-0.19687	1.41084	0.40303	-0.74865	-0.11136	1.51260	-0.30984	-0.60576	-1.77669	1.28800	0.39773	0.04351	0.24003	0.60427	1.42016	-0.25355	-1.62003	0.70187	-1.56269	0.98216
LPXN_rep2	ZYX_rep2	0.62745	0.37255	51	D	A2	83	12	467	878	5.75555	8.51942	3.09597	4.68836	-0.62637	1.70882	1.83473	-0.66779	-5.12791	-4.75847	1.43868	-5.62512	1.20311	-1.44203	1.43507	2.47635	-0.77494	-0.73800	-0.25477	-1.43285	3.21375	-2.53786	0.44724	1.29774	-0.42203	-0.79844	0.01752	1.17754	-2.10835	1.94682	1.72158	-0.31269	-2.07182	1.62077	-0.79649	-0.90084	-0.36248	0.81022	0.24432	-0.50273	1.87126	-0.84250	-1.04791	1.80555	-0.05158	0.24209	0.33769	2.53665	0.79911	0.76526
SLC9A1_rep3	BIN1_rep1	0.56250	0.39583	48	D	A2	83	12	718	872	4.50683	11.87344	-5.95830	3.47554	-3.41179	-0.42706	-0.37846	-1.71184	0.24214	-0.93346	2.89240	0.76863	2.25264	-5.49175	-0.05802	2.95354	-4.57746	1.68580	-1.69024	-1.55420	1.56220	3.39741	3.75882	-0.18906	-0.83817	-0.24886	2.09882	1.12747	2.55305	-0.34618	-1.21461	-2.07151	-0.85861	-0.92595	0.66138	-0.74348	0.99964	-1.01860	2.89529	-1.07748	-0.11979	0.72427	0.14160	0.73610	0.81550	-1.01157	-1.49923	-0.53456	-0.49547	0.47160
PPP1R9A_rep1		1.00000		20	D	A2	83	12	148	928	-10.28971	11.08593	-10.24698	3.44532	5.01831	-3.23313	-1.25247	4.23059	7.26382	-1.95483	0.75247	-0.03754	1.84727	0.98414	-0.09583	2.35593	1.74623	2.10465	-0.66532	-0.86485	0.26241	1.49885	-1.22500	0.18984	-0.29988	0.55026	2.31364	0.07485	0.46429	-0.81050	0.17390	-0.40117	0.72376	0.44203	1.01901	-1.52379	0.95588	-0.61164	1.40566	-0.59359	-0.60258	-1.02854	0.15870	0.08821	0.28869	-0.12420	-1.04525	0.03339	0.22128	0.56122
DBNL_rep1		0.93103		29	D	A2	83	13	109	196	-5.41809	-7.58421	-4.70395	-3.31384	0.50076	-1.96603	2.60741	-0.82747	1.61739	0.97233	3.46614	1.66488	2.24495	-2.36476	-0.57958	0.77420	0.53267	-5.19285	1.80338	-0.88315	-1.17554	0.27846	1.49721	0.61173	0.32506	0.08755	0.93987	0.98860	-0.17224	1.29778	-0.39638	-0.58302	-1.35695	-1.40007	-0.94852	-0.55355	-0.02818	0.34530	0.30394	0.74283	0.95916	-1.08762	-0.13361	-0.10719	1.55543	-0.53317	-0.02365	-0.01413	0.91092	0.42511
MISP_rep3		1.00000		20	D	A2	83	13	490	208	0.09458	8.39027	0.06329	4.34287	-8.16326	-1.06765	-3.70966	3.53513	-0.76431	2.72545	1.46635	-1.31531	0.79417	-2.41662	2.28126	-1.38400	-1.41427	-0.15860	-1.17107	0.81097	-1.63435	-3.17306	-2.52836	0.75350	-1.76917	-1.01084	2.14041	3.24614	-0.23482	-0.24405	2.23807	-0.79224	0.94905	1.60726	0.14240	1.40399	1.94968	-0.25914	0.46524	-2.92767	-0.65598	-1.01249	0.43269	-0.64186	0.98332	-0.02627	-0.94913	0.69006	-0.87000	0.22447
DBNL_rep1		0.95455		22	D	A2	83	13	236	208	7.54948	-4.18132	-6.30290	-8.23139	0.26453	1.17268	0.43862	-3.04521	-4.05924	-1.81073	-4.19079	-0.44594	3.46446	0.35445	-1.32810	-3.80804	1.89982	-0.84895	2.50457	-3.26185	1.59374	-1.30287	-1.17234	2.12705	1.94280	0.19501	0.22958	1.97748	-0.83101	0.08535	-1.83512	-1.82128	-2.53698	0.80349	-0.09515	1.30143	-0.46147	-1.27285	0.59961	-0.70559	-1.23000	1.25249	-0.75887	1.57580	1.16518	0.43873	1.88642	0.58874	-1.44675	0.45483
LCP1_rep2		1.00000		17	D	A2	83	13	351	245	-6.96146	-6.07017	1.32889	-1.16715	-5.79938	-2.49289	3.84875	-2.37413	2.03163	4.38939	3.73346	0.64410	1.63571	-1.73496	0.79106	0.37846	2.51521	-2.59588	-1.27702	-1.11340	-1.57453	3.90574	-0.21943	-0.01416	2.79352	-0.41900	-1.12210	-0.75577	-1.00611	1.38566	0.81313	-0.14724	0.84848	-0.98485	-0.97739	-1.85333	-1.90286	-1.30007	-0.05831	0.55187	0.63626	1.21279	1.87872	-0.77818	0.09921	-2.64838	-1.66534	-0.61312	1.05033	-0.64837
TMEM201_rep3		0.91304		23	D	A2	83	13	312	334	-9.96503	-2.12678	-1.26171	-2.10114	-1.99897	-2.29051	2.41648	-0.36322	2.15977	-0.93367	2.16240	2.65172	-0.05982	-2.70834	2.36584	-1.63743	-0.07229	-3.72750	0.00592	-0.46279	1.95473	-1.16147	-3.01807	1.34122	2.65282	-1.47692	0.99730	0.43470	1.33985	1.05472	-0.79138	-0.85235	-0.47027	-0.48403	-0.52673	-0.36790	-0.01530	-1.51456	2.15354	0.36924	-0.36759	0.52415	-0.91594	0.03518	0.38661	-0.41608	-0.01998	-0.29868	0.31803	-0.10057
DIAPH1_rep2		0.93750		32	D	A2	83	13	359	386	2.60020	8.83351	2.18680	0.55179	-3.48623	-0.74859	-0.38442	-6.39751	-1.22096	7.43159	-2.49377	-3.15480	1.55422	1.55209	3.27196	1.86905	3.64904	-1.24410	-0.22093	-0.11121	0.65801	1.40067	3.05241	0.39037	0.13021	1.05851	0.81252	-1.20892	-3.10332	-0.90146	1.55637	0.09445	-0.45014	-0.18448	0.58696	0.38055	-0.71939	-0.36318	-1.91223	0.23877	0.23471	-1.33248	-0.50425	-0.57741	-0.25983	-1.88001	-0.70172	-2.61512	-2.83345	1.38688
BAIAP2L1_rep1		0.86957		23	D	A2	83	13	613	408	-3.78307	-0.56665	14.03867	-1.86299	-6.08382	-5.55404	-0.11339	1.19311	-3.22325	0.90047	-0.55861	1.18375	-2.31490	3.06519	2.24568	-1.23363	1.77249	-0.75626	-1.03646	-0.21687	2.87563	-1.09900	-1.98092	-1.91511	0.13110	-2.37277	1.85952	-2.56900	1.50809	2.53643	1.17097	-1.85948	0.83894	-0.06910	0.06893	-0.30291	1.20431	1.36338	1.09658	0.86257	-0.96468	-1.05956	0.49454	-0.93397	-1.59876	-1.51534	1.32151	-0.44978	2.21876	1.29230
RHOF_rep1		0.96667		30	D	A2	83	13	872	428	-7.94019	-2.23162	0.79324	0.90818	1.47023	1.90820	0.04898	-4.74482	0.07529	-0.14374	2.05516	-1.24003	-0.51491	-1.01109	2.23203	-2.46741	0.61003	-1.91439	-0.09668	-0.02267	0.99140	0.14903	-0.80777	1.42841	-0.21351	0.65046	0.72650	0.82687	-0.32349	1.28892	0.82608	-1.53837	-1.08508	-0.24431	0.32079	-0.90692	0.76442	-0.43945	-0.10155	0.96217	0.04946	-0.33722	0.07264	-0.21872	0.63530	-0.82999	-0.87750	-0.76468	0.82380	-1.53075
TMEM201_rep3		0.94286		35	D	A2	83	13	262	408	-10.89077	-2.30702	0.15591	-2.88777	2.91411	-2.11899	3.70396	0.63008	2.32476	-0.51776	3.07711	-0.94826	2.17035	0.82907	1.07076	2.16097	0.29719	-1.76649	-0.17301	-0.34365	-1.06371	0.86225	-0.74528	2.34404	0.53353	-1.24611	0.00882	0.78807	0.30962	0.80374	-0.40853	0.67531	-0.18617	0.43151	-1.22799	0.04941	-0.91157	-0.00395	1.31096	1.05214	-0.40375	0.14197	0.51111	0.64824	-0.07198	-0.16185	0.87485	0.28008	-0.08256	0.14548
TLN1_rep1		0.96000		25	D	A2	83	13	733	455	3.04762	-3.88504	-1.53920	4.74321	-2.60155	-5.16978	0.07551	0.84339	3.14665	1.62070	-0.34320	0.54980	6.72089	2.37214	-5.95320	-0.60885	2.41013	0.73537	0.21564	1.37724	-1.65211	-1.40871	1.65316	-3.41979	0.20067	0.80302	1.52783	-0.43630	-0.28085	0.70933	-1.34226	0.58257	0.71431	-1.70607	-0.01254	-1.22298	1.31897	0.19060	1.47296	-1.51193	0.35177	-1.83978	0.50053	2.26391	1.90738	0.13575	0.99445	1.25544	-0.03484	-0.66461
DIAPH1_rep2		0.97059		34	D	A2	83	13	389	461	-0.34750	7.76734	-2.99947	-0.13072	3.39122	-3.71009	-1.55288	0.33043	-1.12640	4.30518	-5.76194	1.29521	-4.14642	-7.34933	1.23536	0.88153	2.54528	0.54554	1.58024	-1.75044	0.53353	-1.47984	1.03920	0.01524	-0.45766	-0.34231	3.01516	0.55359	0.44935	-1.50440	-1.09659	-0.03182	0.29338	-0.34355	-0.09128	-0.49194	1.88479	-0.14858	1.69512	-0.32591	0.29089	-1.12850	0.32868	0.40269	0.49698	-1.01223	-0.64711	0.54564	-0.87325	-0.33762
RHOF_rep1		0.93103		29	D	A2	83	13	832	507	-5.52683	-4.16345	0.63609	-0.81255	1.23614	-0.16230	5.02789	-0.17195	-2.91836	1.59836	-2.03264	-0.78712	2.62138	-2.06626	-0.83858	1.91284	-0.52964	-0.69420	2.11862	-0.56302	-0.86365	0.69502	0.69811	-0.87662	0.17576	-0.00474	0.61523	-0.42740	0.85609	1.10833	-0.91663	-0.71183	-1.05618	-1.17621	0.46440	-0.41944	0.46847	-0.92796	-0.23007	-0.74988	-0.08641	-0.79860	0.67142	-0.74843	1.08340	-0.49973	-0.07036	1.64681	1.04878	0.07149
BAIAP2L1_rep3		0.88235		17	D	A2	83	13	886	601	1.15264	4.72863	9.21634	6.16334	-3.99132	3.54521	1.98389	-7.82030	-1.33881	-3.77352	2.53258	-2.58081	-1.37322	-1.22715	0.93369	-0.87483	1.06879	0.02026	-2.66519	-1.51180	1.50727	-0.08097	-3.71012	1.77070	-0.61505	-1.87597	-1.26767	2.49205	0.10533	-2.39408	-0.31104	1.33318	-2.36182	-0.38963	-0.23119	0.31868	0.13477	0.05077	0.40875	0.78742	-2.74220	0.08260	-0.99551	1.78577	0.08641	0.36321	0.20093	-0.27706	1.33796	-0.54009
ACTG1_rep2		0.88462		26	D	A2	83	13	455	637	-8.57782	-6.56791	3.86361	0.78321	-3.46164	-0.46626	2.07476	-0.23898	-1.93580	2.29837	3.05437	-0.84162	0.65472	0.39310	2.19992	-1.60886	-1.39501	-0.50406	0.61943	-1.40457	0.07315	-1.87317	1.45504	-1.68945	1.00567	-1.48986	1.20858	-1.89512	0.71789	0.61430	-1.25339	0.18762	0.17494	-1.35376	0.19842	-0.79636	-1.35421	-1.62369	-1.62868	-0.13052	0.05220	1.52113	-0.32999	0.14931	2.02122	-0.22759	0.00632	-0.08276	-1.04778	-0.12760
SEPT11_rep2	MICAL3_rep1	0.54054	0.32432	37	D	A2	83	13	643	641	-1.91570	9.33667	13.81385	-0.04244	3.27328	-11.83682	3.46978	3.41702	0.49163	-5.39365	0.17063	-2.98025	-2.46453	2.71325	-2.78135	-0.09796	0.46820	-0.48870	-4.83251	-3.17955	1.76589	-0.18640	-1.29364	-3.69390	0.94532	-3.02286	1.80324	-1.55377	0.35548	0.15634	-1.27709	-0.25817	2.07144	1.19626	0.93205	-0.13921	1.41024	1.76640	1.77568	-1.94256	1.87037	-1.10919	-0.11841	-0.73999	-0.52004	-2.66461	1.24621	-1.45377	-0.86811	1.96453
MARCKSL1_rep1		1.00000		22	D	A2	83	13	857	686	-3.51682	-2.92639	-5.76161	-2.85448	6.27298	3.29946	1.79698	-0.89393	1.89600	1.07382	-3.18920	-2.58615	3.64227	-4.10513	-7.09886	-3.28379	-1.17474	0.63468	0.16869	-1.59896	1.19458	-0.76983	2.14829	-0.82632	-0.81634	0.58107	0.58008	0.61204	0.84178	-0.42434	-1.22583	-1.37367	-0.32749	-0.87963	-0.78130	-0.10170	-0.07774	-0.75894	-1.31527	1.02339	0.17656	0.74767	-1.40401	-0.81762	0.12660	-0.18511	-0.96860	-0.50147	0.78671	-1.33442
IPP_rep3		1.00000		26	D	A2	83	13	239	825	-5.41077	-6.00861	0.92516	-0.20722	0.68252	-2.78172	-0.10529	1.79475	-1.88069	-0.85099	1.26069	-0.78092	2.07818	-0.60099	0.01072	-1.57838	-0.29020	0.61374	1.12737	2.84265	-0.91718	-1.96478	3.55219	-3.44264	0.43571	-1.12634	1.03595	0.24859	0.73575	1.69931	-0.65115	-1.09135	0.46181	-0.26852	-0.49950	0.73595	0.53046	0.04993	-0.49849	-0.99198	-0.19431	-1.64489	0.87091	0.37901	-0.26146	-0.41363	-1.36991	-0.73667	0.54329	0.36419
DCTN6_rep3		0.95833		24	D	A2	83	14	627	198	0.46580	1.46321	-3.34044	-10.56485	3.63833	-2.34116	6.74232	-0.02995	1.42149	0.31374	-2.67355	-4.16938	0.81075	-1.74200	-0.46446	4.24698	4.36882	-2.69045	0.78491	-1.37025	1.58843	0.20271	-3.59923	-1.77679	-0.07454	-0.46010	-1.28806	-1.74616	-2.43877	0.94329	-0.83514	0.59983	-1.43438	1.12314	-1.46238	-1.10792	-0.65414	0.76783	1.01251	0.47916	-0.73245	0.65625	1.92407	1.10208	0.15365	-1.14668	1.06043	-0.16332	0.54755	0.11257
CONTROL_rep14_	ANXA1_rep3	0.56250	0.37500	32	D	A2	83	14	439	293	-6.64418	-2.82668	-5.22410	-7.92097	3.37268	3.70612	-0.33695	-0.49456	1.02039	2.45315	-1.07139	-2.14926	3.74519	0.07078	-2.79831	2.21650	2.65201	3.09866	2.84859	-1.07003	0.82741	-2.47839	0.15779	0.34607	0.44642	-0.46971	-0.17407	1.18046	-0.34795	0.58577	0.61985	0.17672	-0.94318	0.08757	-0.78102	-0.50992	2.00331	0.27827	-1.59178	1.14417	1.52773	-0.10609	0.38969	-0.02734	1.25940	1.48070	-1.67043	-1.49719	-0.47193	-0.29301
PDLIM5_rep2		0.80000		15	D	A2	83	14	871	284	55.56561	9.37048	-3.83041	-5.87147	-8.72586	-16.14591	3.82690	1.54716	9.85562	-0.05293	-0.09680	-1.26603	6.43620	4.15059	4.12842	-5.18650	5.85507	1.14450	6.29647	5.63886	-4.91068	-2.44802	-7.57444	-8.01817	-4.98366	0.95944	-4.55737	-1.49726	-0.79239	1.87620	-1.72947	3.72507	-0.03341	-2.28307	0.53285	0.32538	2.64822	2.23638	2.74855	-3.33301	2.64470	-0.68518	1.01724	1.00631	-0.42118	-2.22215	2.02655	-1.64813	0.70829	-0.39983
CTNNA1_rep2		0.88889		9	D	A2	83	14	749	327	12.22389	1.37158	-1.66231	3.26840	-6.18883	7.42157	6.53582	-1.19510	-0.39742	-1.93988	-0.36091	-0.22273	1.55910	-4.43804	-0.59119	-3.86197	-0.60698	0.93916	-3.41642	0.12301	1.65311	-0.30264	0.16034	-0.10604	-0.36104	1.11873	-2.73572	-1.55076	1.01099	1.65352	0.37349	1.13602	-1.07451	-0.52142	1.71652	-0.39694	0.90310	1.52693	-0.51487	0.68587	0.08433	-1.02852	0.70356	-1.75534	1.08943	0.00946	-0.48179	1.31460	0.33870	0.06592
TRPM7_rep1	JMY_rep2	0.56757	0.40541	37	D	A2	83	14	632	341	-3.71849	5.71256	-6.60230	-4.25583	0.62687	-2.18132	0.62060	0.82918	6.45372	-1.10531	0.24445	0.27840	-0.20496	-5.79769	1.18693	1.52428	0.73774	2.27804	0.35805	5.04332	0.15441	-1.14601	0.37822	-0.13173	-1.94168	0.18959	2.20906	0.73973	1.23591	0.37566	-1.28543	-1.02744	-0.83979	-0.43705	0.29503	-1.08666	0.38100	0.43652	1.37571	-0.91954	-0.91916	-0.25034	-0.93035	1.13493	-0.66432	0.16716	0.00848	0.60947	-0.28663	0.90621
CTNNA1_rep2		0.85714		21	D	A2	83	14	793	334	7.89622	4.65531	0.24286	2.63893	-10.94415	-3.10116	3.68382	-8.37463	2.34672	-0.78495	-0.69343	-1.86759	5.42580	1.46408	-0.10974	-0.03982	-0.49461	-0.34876	-0.58951	-1.38176	0.87860	-0.39311	-1.83586	3.96330	-0.81466	-0.84568	-1.46418	-0.00663	-1.26717	0.52990	-0.07875	2.08706	0.32308	-2.06987	-0.49025	-1.63650	-0.64551	2.04005	-2.38960	1.27005	2.09797	-1.17165	0.44381	2.03056	0.65675	-1.50310	-1.37828	2.30256	-0.29382	0.97104
JMY_rep2	TRPM7_rep1	0.48936	0.46809	47	D	A2	83	14	539	440	-0.52793	-4.18233	5.36221	-2.75597	-3.49054	2.62578	-7.57921	-9.34289	-1.48240	0.21564	-2.33405	2.94375	1.66341	0.73479	-0.29548	-0.24707	3.36808	1.54535	0.02186	-1.23951	1.70828	-2.67377	2.07077	3.34919	-1.11302	0.38168	-0.33640	-2.82138	0.93731	0.96733	-0.29442	-0.33096	-1.10827	0.72766	-0.32599	1.06108	0.68330	0.96001	0.38408	-0.96949	-1.13487	-0.01653	2.32805	1.03410	2.01997	0.00850	0.69868	0.58020	0.18866	0.25046
RAB11A_rep3		0.72000		50	D	A2	83	14	230	441	-0.59862	5.63473	-1.14172	-0.41492	-4.13465	3.50126	-3.56987	-4.93849	-2.04892	-2.38878	-0.34109	-0.69544	5.06355	1.01647	-0.64963	2.81233	-0.78137	0.28139	-0.82036	-0.54890	1.73930	-0.52958	-0.75632	2.49790	-2.68131	-0.86281	-1.31495	-0.63760	0.79938	-0.11637	1.21857	-0.06084	0.54311	-3.01386	-0.87324	-0.21211	0.64247	-0.91720	0.66825	-2.66527	-1.73582	1.72935	-1.29989	0.48586	0.34313	-0.84105	0.60925	-0.95278	-0.58577	1.48755
ADD3_rep1		1.00000		37	D	A2	83	14	438	486	-2.25238	-3.37815	4.81676	-0.64450	-0.92535	-1.18258	2.74943	1.21542	-0.36244	0.01615	0.15333	-1.86193	2.53298	-6.30167	-1.98444	-3.53515	-0.24069	-0.14410	-3.23635	1.17082	-0.02438	0.92625	0.63564	-1.90777	-0.79585	-1.82012	-1.55798	0.72230	-0.71930	-0.56335	-0.97092	0.84036	0.13350	-0.45135	-1.20461	0.43011	-0.53093	-0.33043	0.99530	0.15385	-0.36511	0.21644	0.67783	2.08213	-0.27419	1.32836	0.62034	0.63537	-0.34403	0.60241
CGN_rep2		0.97059		34	D	A2	83	14	654	550	-6.49171	3.06720	-2.27990	-4.64779	0.29453	2.12741	7.01506	-0.75998	1.79219	1.60770	-1.46359	-3.74540	0.81049	-3.78286	3.66749	2.15582	3.26921	1.34484	0.11189	1.62849	0.55120	1.38501	0.66139	-0.33617	-0.62275	-1.63439	-1.39144	0.38032	1.09416	1.51794	1.78967	-1.27363	-1.97411	-0.49204	-0.37975	1.89512	0.19290	0.46918	0.76991	1.00703	0.04539	-0.26274	0.40774	0.17121	-0.80630	-0.30223	0.14139	-1.82083	0.22582	0.72694
BAIAP2L1_rep3		0.96154		26	D	A2	83	14	185	550	0.85968	-8.37322	0.53171	-1.29351	-0.69462	-4.13983	1.79514	-0.66463	-2.17473	-3.52979	0.91289	0.51022	5.71398	-0.37282	-1.02740	-0.50351	1.29705	-1.09530	1.13519	-2.80287	-0.35472	-1.28682	1.84590	-0.77619	-0.16672	-1.46078	-0.14645	1.53588	-1.48066	0.79287	-0.91065	-0.02513	-0.33499	-0.25293	-1.63479	0.94717	0.90374	-0.80840	0.51209	1.20197	-0.84264	0.52357	0.57373	1.25821	0.28357	0.37892	0.66419	-0.08587	0.76487	0.46502
ROCK2_rep2		0.85714		14	D	A2	83	14	835	597	-8.19885	2.95794	-5.92809	-2.06831	-1.19109	0.95704	5.26085	-0.69121	4.09300	1.63713	0.60574	-3.22952	0.35799	-3.97668	3.30276	0.08349	0.71747	2.02465	0.21587	-0.40828	1.04652	-1.18160	-1.24798	1.16785	1.03734	-0.89127	1.30362	0.48219	1.26346	0.04025	-1.60053	-1.63043	-0.61603	-0.29863	1.36694	-0.35661	-0.20474	0.11493	0.02829	-0.39370	-0.08832	2.61988	-0.53688	0.55064	1.17102	-0.55241	-0.82017	0.97697	2.59350	-0.65438
CGN_rep2		0.88372		43	D	A2	83	14	617	635	-9.33699	0.99152	-1.99567	-4.69851	-0.61021	-3.35220	3.94119	-0.60689	3.50020	-1.69572	-0.85625	1.53942	1.90018	-2.22777	1.72697	1.89160	3.18835	2.17836	1.09468	1.48674	0.56504	2.62415	-1.19064	0.68575	1.46110	-1.65885	2.75974	0.20334	-0.26665	-0.28534	-0.09454	-0.68168	0.50680	0.02708	-0.21573	-0.16237	2.93300	-0.63225	-0.03142	0.90736	0.62192	-0.29296	1.91247	0.06972	0.31256	-1.08120	0.39492	1.14806	1.02276	0.59116
ROCK2_rep2		0.87500		16	D	A2	83	14	917	659	-7.98403	-3.09353	-3.40410	1.23079	2.15007	-0.60726	5.92482	-2.81920	2.18171	1.46885	-0.85943	-3.24595	1.04091	-3.01242	1.90146	-1.68362	0.25055	-0.15802	-0.48399	-0.63913	1.60060	-0.80443	1.79646	-1.20563	-0.41303	1.25454	0.36607	0.25040	-1.10975	0.52941	0.45135	1.48885	-1.08770	0.20883	-0.05927	0.37885	-0.55218	0.06401	-0.51227	0.25742	0.45428	0.39351	-0.57000	0.13084	1.79058	-0.64715	0.22334	1.00232	1.13115	-0.49861
STK38L_rep2	RAB11A_rep3	0.45161	0.35484	31	D	A2	83	14	232	681	-0.98084	7.19886	-5.52704	2.44649	-9.18529	7.54837	1.67994	0.75909	3.00326	0.98899	2.00144	-0.17889	3.06773	-4.63088	4.11916	-3.56631	1.81599	-3.30099	-1.46528	-2.40490	3.63650	-1.90377	-3.45215	-1.37964	1.16342	0.32517	3.28210	-1.86682	-0.18522	-2.82274	1.58750	-0.88159	-0.40425	2.16116	-0.61445	-0.93991	3.71106	-0.94342	-0.96468	2.34287	-0.25258	1.41747	0.70771	-0.90966	0.29000	0.13301	-1.64816	-0.14994	-0.33712	-0.18666
SHTN1_rep3		0.91525		59	D	A2	83	14	403	664	-3.19605	-0.81147	11.27040	-5.23367	-8.97535	-3.21278	0.64118	3.67867	-0.73840	-4.32351	-3.69802	0.91308	3.03479	-2.53309	-1.90392	-1.08920	0.65483	2.37652	-0.52790	-2.19350	1.55756	-2.91224	-3.93273	-0.23153	1.36784	-3.84103	1.28931	-1.20647	-0.90444	-3.22191	-0.69074	-0.54680	-0.19188	0.53239	-0.50670	0.39558	2.07963	1.11657	2.11409	0.06515	1.18889	-0.43434	1.22057	1.12902	-2.45120	-0.36254	0.89717	0.50150	2.43228	0.82268
PKD2_rep2	NCKAP1_rep1	0.66667	0.30952	42	D	A2	83	14	655	707	2.61334	6.81696	1.95271	0.63830	-4.34305	-2.10945	-0.06121	-2.15979	3.80514	-3.64221	1.65982	0.92488	1.40908	-5.98674	2.58411	1.40506	-0.67218	-0.55995	-1.81080	0.89015	1.24608	-1.71913	-1.25222	-0.36916	-1.50271	0.44785	2.32504	1.77233	-0.48856	0.39369	-0.59258	-1.39836	0.79030	0.13048	-0.26048	-0.24115	0.65895	-0.90100	1.36219	-1.49134	-0.47990	0.09501	-0.48496	-0.61635	-1.82602	-1.75101	-0.67652	0.31873	0.68470	-0.45829
FAT1_rep2		1.00000		5	D	A2	83	14	884	716	20.66509	25.16629	-1.90277	-6.30030	11.40398	-4.89616	-3.50132	-5.48257	4.94304	-0.79785	0.60265	0.42317	5.48555	1.34646	3.27096	3.33472	-1.39844	1.02832	-0.01655	-1.96877	-2.17438	0.71759	2.69308	-1.59813	5.88594	-1.68383	-3.41520	-0.33710	1.05214	-0.71522	0.45815	-0.26728	-0.09273	-0.78293	2.88782	0.27645	1.37631	-0.99738	-1.06189	1.35240	0.93289	-1.71995	0.30971	0.52792	-1.81877	-2.48873	2.54357	-2.22956	-0.49980	-1.65764
SPTBN1_rep2		0.76923		13	D	A2	83	14	643	768	44.30101	-15.63370	4.28637	-5.06978	-7.57714	12.33745	1.72165	6.81188	1.81768	-3.67091	-4.98888	-0.67632	7.31268	-1.39597	7.24394	-7.77494	0.84357	3.60973	-0.50681	-1.70397	3.21281	2.07165	1.19606	-3.69784	3.09916	2.78361	-1.05488	2.67666	-1.43357	0.39953	-0.63322	-2.33271	0.14425	0.39687	-1.42129	-1.45427	1.35044	-0.19464	0.15983	0.32919	0.91652	2.96001	2.32931	0.92555	1.86515	3.89588	1.65885	-0.96671	-0.36255	1.03922
FLOT2_rep2	AJUBA_rep2	0.40385	0.38462	52	D	A2	83	14	725	788	-9.83190	3.49831	-2.89923	-0.65846	0.10083	4.26737	2.14250	0.82782	3.06609	-2.66918	-0.46958	-1.67834	2.59736	-2.21697	2.71906	-1.05045	-0.26085	3.76143	0.49547	-1.58140	0.50423	-0.35512	-1.53415	-0.80490	-1.57240	-0.55078	-0.48059	0.30430	-1.51067	-1.06607	1.03761	0.31981	0.04592	2.55564	0.27353	-0.04441	0.24992	-0.41436	0.38778	2.48676	0.07697	0.15195	1.25206	0.03833	2.99893	1.38373	0.87493	0.11966	-0.25256	-0.30918
RAB11A_rep3	RHOF_rep3	0.65000	0.35000	20	D	A2	83	14	490	783	2.05258	8.08284	-6.33489	-3.65227	3.01031	0.35669	-1.11892	-3.05611	2.92119	-1.74847	-1.82612	-1.44446	2.90521	-1.03486	0.01659	5.42764	0.58855	2.45475	-0.02881	2.36207	1.57898	0.68366	2.43222	-1.94612	-1.17513	1.37466	2.19672	1.57349	0.35335	-0.19558	0.12441	-0.80272	-0.92930	0.76565	0.45789	-0.12242	-0.72434	0.87256	-0.75272	-2.21213	-0.76670	0.02924	-2.30847	0.07385	0.93153	-0.05091	-0.39428	1.58265	-0.08846	0.60224
MYO9A_rep1		0.96154		26	D	A2	83	14	217	812	2.64508	-0.83541	-9.22184	-0.29728	-3.67380	-5.32666	4.07558	-2.87138	1.15994	6.69449	1.94142	3.19501	-1.39132	-4.52419	2.38559	1.59217	3.20101	0.94857	-1.70253	-0.00028	1.03245	2.55539	0.52878	-0.01547	1.16978	0.51312	-1.66693	-0.00907	0.60567	0.99756	0.22136	2.19912	-1.60057	-1.19492	-0.28642	0.73151	1.65703	-1.01551	1.95786	-0.28080	1.06142	-1.47874	-0.20322	-0.57361	1.18876	-1.82770	-0.72862	-2.29292	1.63402	0.75925
CALD1_rep1		0.92308		13	D	A2	83	14	359	835	0.06030	-6.64171	0.91542	-0.17488	-5.70686	-4.57948	5.52964	-5.09081	-0.05477	-0.11363	-0.10614	1.31117	4.08090	-0.66802	0.44343	3.15727	2.00266	-1.38386	1.96083	0.06966	1.26134	1.43583	0.31662	0.61317	0.01906	-0.29386	-1.15470	0.91047	-0.64937	2.71028	-1.57358	0.21322	-1.07643	0.98509	-0.09964	0.94195	-0.40400	-1.75253	-0.44357	0.44213	0.25970	-0.90603	-0.22549	0.52338	0.51403	-1.51179	-0.24726	0.69749	1.18699	0.28373
SPTBN1_rep2		1.00000		29	D	A2	83	14	602	836	-1.23049	1.86101	1.86653	-3.89521	-4.25005	1.00772	7.08339	0.59542	0.07688	-1.46743	-5.34362	-0.31357	-0.38696	-3.45927	1.87427	3.04809	0.37458	-0.03953	-0.23771	1.71941	3.73103	2.77090	-1.85148	-1.93684	-0.60990	-0.15482	2.25898	1.38182	-0.05021	1.51107	0.34820	-0.56544	-0.39790	-0.58990	-0.83962	0.59402	1.37083	-0.97538	1.05769	0.11901	0.98239	-0.18383	0.26790	-2.10859	-1.15535	0.59457	0.31450	0.40888	2.13348	-1.39494
MYO9A_rep1		0.88889		27	D	A2	83	14	268	863	-7.71940	-1.97095	-7.23844	-4.81328	-0.73355	-0.68914	7.55556	-2.48745	3.49475	3.16475	-0.26352	-2.51236	2.69752	-0.92279	1.15553	1.61330	2.77031	0.90765	0.91766	-0.47608	2.07036	-0.34099	-0.36932	-0.16382	0.60316	0.08169	1.37038	0.21348	-0.93944	0.19487	0.45926	-0.31835	-0.85576	-3.25366	-0.80541	-0.64177	0.03800	0.30855	-0.19014	0.60380	0.45547	0.73734	1.94308	-1.48364	1.05764	-0.10413	0.06629	0.82073	1.31661	-0.64743
SRCIN1_rep3		0.86486		37	D	A2	83	15	244	109	-6.65273	-4.50187	1.72739	-2.66140	-2.42578	-2.69066	1.63774	-1.45255	1.41619	-1.92821	1.10635	3.23287	1.47769	-2.78098	1.09282	1.56891	-0.60992	-1.18136	-1.01792	0.38744	-1.06610	-0.67488	-1.37991	0.57578	1.78933	0.06714	1.64340	0.70342	0.07954	0.50765	-0.71125	0.34783	0.64609	-0.08436	-1.52966	-0.15122	-0.91537	-0.29452	-0.30071	-0.14227	-0.37665	0.05809	-0.96363	0.13168	-1.67460	-0.69512	0.00796	0.68652	0.40742	-0.49342
AMOTL2_rep1		0.82500		80	D	A2	83	15	275	218	-1.87282	0.55404	13.64364	-0.44406	-7.98337	-2.56688	2.72393	0.90225	-1.87305	0.83456	-2.32963	-0.25868	0.96588	-0.85483	3.45960	-0.71437	-0.63203	-1.08657	-1.63086	-0.61251	4.58152	-1.53596	-2.65832	-3.41099	3.23301	-2.34461	3.18771	-1.72821	1.26577	1.77096	-0.73447	-1.15503	2.34776	0.35713	1.53690	0.93072	2.21519	1.42765	-1.31907	-0.61830	-0.42721	1.48593	2.83046	-0.26613	-1.05754	-1.73291	0.97049	-0.35450	0.98290	1.37984
FLNA_rep2		0.85000		20	D	A2	83	15	840	230	-5.67958	-0.67612	-4.28972	-2.21618	-0.17609	-4.04229	-0.06843	0.14135	1.30173	1.45016	1.29119	1.83075	-2.25669	-4.80083	2.05743	0.84824	2.04926	-1.60500	0.38806	5.35355	-0.18572	0.92426	1.06822	0.79459	1.47342	-0.40482	2.08117	0.63598	-0.19117	0.12418	-1.30426	-0.87011	-0.68676	-1.52942	0.24286	-1.12483	0.90365	-1.32105	1.24567	-0.23096	0.05788	0.02387	0.10483	0.32878	0.11818	-0.05068	-1.67562	0.28865	0.62168	-0.24992
GSN_rep2		0.91304		23	D	A2	83	15	284	327	-6.34615	-5.55668	1.19321	-0.04969	0.13444	-3.48768	0.08965	0.64844	0.15284	-1.81514	1.97288	2.61913	4.26323	0.13490	-2.15075	1.78914	1.60671	-1.31618	0.49925	-0.35490	-1.21677	-0.87055	-0.31569	0.97466	2.23123	-0.54686	-0.44427	-0.11785	-0.58149	1.58866	-0.90723	-0.41794	0.25337	0.97697	0.20818	0.94427	0.62725	-0.39685	-0.38363	0.74208	-1.40881	0.88451	0.33603	0.04681	1.23443	0.13935	0.03592	0.49776	-0.77067	1.77361
DCTN4_rep1		0.95455		44	D	A2	83	15	414	342	-5.89236	-4.09248	4.64424	-1.51966	-8.04707	-0.09767	-3.01555	-1.52987	-1.25350	0.38592	4.76187	1.68725	-0.11730	-0.61461	1.77282	-0.89298	-1.07527	0.30327	-0.58273	1.72200	0.09084	-2.47530	-0.49608	-1.27007	2.92144	-1.17596	1.13971	1.09373	-2.92029	-0.63271	0.19929	-0.42601	-1.02841	-2.02091	0.73926	1.61810	0.30103	0.05117	1.86554	-0.12492	-0.92602	-1.25642	0.76839	-0.65495	-0.31952	-0.53357	-1.91952	0.63372	-0.37742	-0.66195
TNNT2_rep2		0.97727		44	D	A2	83	15	814	355	-9.17898	1.37084	1.94762	-3.94779	-1.35359	2.42424	-4.50921	-3.60561	0.98162	-0.49025	1.38969	-1.53222	0.88274	3.26762	1.28852	-0.18582	2.07108	-0.47678	-0.52812	0.78485	0.08547	-1.24392	-1.04352	2.60159	-2.60610	-0.67764	1.29129	0.96865	-1.42760	-1.01076	-0.50462	0.47288	-1.18182	0.67987	0.65956	1.17928	-0.56867	0.76782	-1.24094	-0.71704	-1.05718	-0.79841	-0.03076	1.17789	-0.02269	0.18830	0.17390	-0.96288	-1.51255	1.38892
FHOD1_rep1		1.00000		28	D	A2	83	15	513	479	22.28639	10.93735	-8.67605	9.11102	-5.35486	-12.06098	-9.81393	-0.10037	1.05132	1.57090	-0.92014	6.85852	-3.08882	-1.03460	-2.11247	-0.90626	5.29035	-1.94452	1.97683	-8.44486	-0.90526	-0.62295	-3.00423	1.15058	-4.22942	0.83472	-4.30168	0.03467	0.40471	0.68193	1.01947	1.45044	1.14967	-0.21040	1.76756	-1.94386	1.14816	-1.48862	1.42531	-1.20702	-0.36205	-0.60086	1.66408	-0.72660	0.84378	-2.03064	0.16714	0.03208	-0.18032	-1.95094
PHACTR4_rep2		0.95833		24	D	A2	83	15	419	578	18.63602	-12.97420	1.07067	2.77376	3.81711	-5.68003	0.31412	0.09166	-0.88739	1.08049	-1.29506	-0.80898	-1.69125	-4.21692	-0.18707	3.08116	1.50053	-0.76914	5.83467	1.57517	-1.44106	-3.09074	-0.71428	0.59947	-2.71221	2.44208	-2.16454	0.70076	0.18893	1.07232	-0.90985	0.63133	0.54679	-1.32679	-0.63071	0.16817	1.62128	0.20762	-0.32852	0.14379	0.36092	-0.33883	0.70537	0.47228	0.96611	-0.28574	0.42605	-0.31293	0.07913	0.10367
ARHGAP35_rep1		0.94444		18	D	A2	83	15	866	635	16.74465	-7.78128	-8.83824	-4.22621	6.02781	-3.72185	3.03007	-4.23694	4.43282	-4.80046	5.44384	-2.69946	0.44555	-0.18743	-0.28904	0.64580	-1.53582	-2.64516	4.90064	-0.89658	-1.11397	-3.97425	-2.43643	1.16980	-1.15609	3.62608	-0.05286	0.87876	0.44290	0.14490	0.01360	-1.12356	-1.65711	-0.66274	-1.38521	0.28164	0.24500	0.46791	-0.23102	-0.14449	-0.33688	-0.06795	0.32103	0.14400	0.05287	0.25821	1.07119	-0.25026	-1.13557	-0.13546
MYL9_rep1		0.92308		13	D	A2	83	15	494	656	-8.15774	-4.51443	0.98978	-2.16772	0.29623	-2.85119	5.91154	2.42498	0.92745	1.34351	-0.71806	-2.72385	2.03759	-0.19954	1.89135	0.81745	1.98098	0.15392	0.92727	-0.27830	0.03168	-1.81034	0.58738	-0.86586	1.00561	-1.38561	0.42362	-0.87125	-2.04759	-0.33502	-1.15660	-0.26716	0.91933	-0.59341	-0.03371	0.10102	-0.49724	-0.29162	-0.99053	0.15998	-2.30619	0.70673	-0.25822	0.19603	0.50228	0.92415	0.63997	0.92749	-1.02947	1.14183
ARHGAP35_rep1		1.00000		43	D	A2	83	15	831	671	-2.03143	3.77214	-6.75662	-7.04583	4.86045	-0.93505	0.25019	-3.89257	2.80310	-4.41712	-0.72297	-1.89629	1.57476	3.41545	-2.59630	-1.76797	0.01292	0.24513	2.45130	1.33337	3.95679	-0.24925	0.07479	0.96246	-0.42200	-1.55179	0.35961	1.78597	0.49867	0.22948	-1.95761	-0.59722	-2.45260	0.43704	-0.82371	1.08137	0.58142	-1.06917	0.57067	0.02126	0.22032	-2.10739	1.14155	0.31546	0.05585	0.13809	-0.09250	-0.80191	0.52207	0.13477
FHOD1_rep1		1.00000		28	D	A2	83	15	572	686	18.73896	1.35071	-7.71724	2.92775	-5.66043	-5.65495	-0.09882	-5.81292	-4.26073	-1.65728	-2.95707	-1.25784	1.55894	5.22901	-1.27816	-3.13126	2.90050	4.02541	0.81128	-1.95931	1.89813	1.07211	-2.80755	4.04900	1.80184	1.63912	-3.28563	-0.63658	-0.50761	-0.60423	0.07271	2.44903	0.36400	-0.93770	0.72813	-0.04122	0.30052	-0.05488	-1.02561	-0.92750	0.78232	0.08072	1.72554	-0.13692	-0.42777	-1.92268	0.18170	-0.53460	-0.75493	1.57561
MYL9_rep1		0.84615		13	D	A2	83	15	457	765	-4.21366	-0.05516	5.42379	-0.24769	-5.14212	7.32192	1.31213	-1.99988	-0.71099	-1.99421	4.62000	-0.70356	1.51942	3.50048	2.09787	-2.49116	2.25107	-3.02233	-1.81577	-0.24496	2.38296	-2.19653	-1.32665	0.22445	0.14071	-2.68108	-0.33030	-0.52408	1.39793	0.74124	3.31440	-1.15903	-1.33965	-2.01184	-2.14094	0.10632	1.44110	0.42886	0.53338	-0.42403	-1.81008	1.63549	1.31712	-0.06464	0.17731	0.78975	0.61125	-0.64935	-0.05496	0.68586
JMY_rep2		0.94286		35	D	A2	83	15	287	889	-1.39139	-6.73195	-2.10769	3.88322	4.27829	-2.71544	2.11795	1.57538	-3.36988	3.01149	-2.46904	0.85004	3.51578	0.13281	-3.53221	-1.57376	-0.53083	-0.57914	1.38423	-0.77696	1.39104	-1.33716	2.40264	-2.17143	-1.59296	-0.64883	0.10629	1.17849	0.30156	0.54387	-0.41997	0.69676	0.17776	-1.35274	-2.22482	0.76838	0.42458	-0.46991	0.14740	0.47560	0.63916	-0.48797	-0.24954	0.05640	0.72313	-1.25750	0.50233	-0.19197	1.72925	-1.22369
GSN_rep2		0.96667		30	D	A2	83	16	522	214	-1.27983	1.13401	-2.16756	2.68476	-6.95343	-3.11466	8.18292	2.31241	3.21430	-2.32051	-2.22283	-0.24176	5.37028	-4.39022	1.32602	1.27266	-1.51149	3.33613	-0.92707	1.21274	2.47300	-0.64451	0.98170	-0.59985	0.19414	1.21492	2.12195	-0.73157	-2.34020	1.50954	-0.39543	-0.72519	-0.32179	0.89890	1.52007	-0.86666	-1.35913	0.65297	-0.28169	-1.99225	-2.28755	0.66033	0.82649	1.45948	0.16385	0.35061	0.74659	-0.38673	0.55859	0.37188
TAGLN_rep1		0.80000		15	D	A2	83	16	356	247	-5.18376	2.95305	1.07847	-2.94774	-6.01344	-1.24337	-1.37080	-5.34707	1.97232	5.04867	-1.10840	-0.51093	-0.37643	0.24904	4.50040	0.40276	6.28493	0.05885	-1.03675	0.09186	1.03266	0.21700	3.10986	0.82363	-1.97670	-0.37855	2.02386	-1.11057	1.31473	1.55823	1.11931	-1.41814	0.24531	-0.11279	-0.95025	-1.67553	2.42956	0.06530	0.55674	2.20312	-1.11072	0.09332	1.31553	0.64000	0.29750	0.51411	-1.30560	-1.26805	-1.07402	-0.35087
MICALL2_rep2	MICAL2_rep2	0.57143	0.35714	28	D	A2	83	16	692	236	4.39702	4.30562	1.33246	1.42806	-0.79434	-8.97613	1.55179	-2.37893	0.73740	-4.16245	-1.32504	1.83971	0.92702	-4.78287	1.55257	2.61759	2.13294	1.48899	-1.01263	3.54413	1.49764	-0.50880	1.10228	-0.85270	-1.19162	-0.96840	0.48654	3.18451	-0.40339	1.13359	-0.81204	-1.49255	-0.32045	-1.22668	0.44549	1.77991	0.19827	-0.33959	-0.80443	0.23082	-0.46181	-0.17855	0.33548	-0.73812	-0.22223	0.23438	0.32293	0.03616	-0.69296	1.27216
PSTPIP2_rep1	SDC4_rep3	0.59091	0.36364	22	D	A2	83	16	587	232	41.69825	-9.74523	-10.39267	-4.79683	-7.77094	-11.19666	1.35750	-0.57304	-2.71475	-1.98409	1.36160	2.75033	-3.73066	-3.15822	3.47506	-0.63887	3.84822	5.88279	1.11009	-3.58390	3.27357	1.87272	-2.58924	5.11916	7.58311	3.77653	-0.89952	-1.23854	-1.38073	-1.17476	-2.18624	1.82270	-0.71530	-1.73105	-2.25776	1.06791	-0.30252	0.24923	1.97827	-0.45399	0.64625	-0.55894	0.82878	0.17733	0.40254	-1.62223	0.20847	-1.46449	-0.38998	0.91842
GSN_rep2		1.00000		20	D	A2	83	16	432	275	1.22004	-4.25201	0.63340	5.87283	0.17819	1.43322	5.75668	-8.70068	0.23919	-5.22795	-4.49423	1.91030	-0.12576	3.07524	3.50321	0.59640	-3.56495	-1.42007	-1.39711	-0.55037	-0.99382	-1.84175	0.56941	1.51181	2.22503	1.40420	0.03810	-1.77616	1.77018	-0.56083	-0.98468	-0.17697	-1.22380	-0.89489	-0.62064	0.54212	-0.23660	-1.56727	0.30007	-0.98882	-0.75485	0.05999	-0.79095	-1.07799	1.11165	-1.07009	0.09196	-0.01670	-1.20885	0.51641
GSN_rep2		0.90909		11	D	A2	83	16	465	281	-0.95748	-4.30122	-1.57996	5.14874	-1.09978	3.37694	11.65302	-4.82099	2.16065	0.98252	-3.74827	0.69101	-2.02700	1.65815	3.13869	1.14794	-4.68006	-0.56810	-2.29577	-2.44786	-1.13593	-1.63814	1.43217	0.61351	2.12477	1.90342	0.35090	2.07914	-0.40301	-0.42175	1.14346	0.90496	-0.93554	-0.42756	-0.24166	-0.40049	-0.68634	1.48273	0.88360	1.53063	0.59743	0.32144	0.88835	-0.30824	1.08296	-0.70922	0.49218	-0.55316	0.53047	-0.87192
PLCE1_rep1		0.95455		44	D	A2	83	16	736	343	-2.06604	5.29192	-3.17698	-7.19224	-2.71926	-5.64521	-1.68788	-2.53811	3.27820	-6.05172	2.00981	6.25439	-0.02589	-4.71542	-0.59843	4.40559	-0.20277	2.38525	-0.77802	-0.61101	3.30269	0.75080	1.00973	0.61319	1.63974	-2.43046	-0.48580	1.65428	0.34464	1.14357	-0.36856	-1.59489	-0.30395	-0.34015	-0.30204	3.54290	-0.81188	0.49228	0.23276	-1.08719	1.40091	-0.05934	1.91859	-0.67114	-0.17613	-0.98886	0.32199	0.65465	-0.93282	1.25464
INPP5K_rep2		1.00000		23	D	A2	83	16	221	366	10.25597	-12.15306	-3.69091	2.03151	-3.69713	-7.54635	4.12739	-0.69808	-4.62939	2.01652	4.75501	0.93647	-0.19870	-0.34326	0.36836	3.41844	-0.01308	1.92514	-1.02593	0.26647	2.34559	0.74657	2.00986	0.28857	-0.29035	1.19872	-1.90200	1.49530	0.18078	1.97771	-1.71850	0.28699	-0.91661	-1.74945	-1.07182	0.67815	-0.35428	-0.51125	-0.60963	0.33694	0.74312	0.12892	0.57551	0.18087	0.13458	0.32137	-0.36714	0.97102	-0.64836	0.42513
GAS2L1_rep2		0.83871		31	D	A2	83	16	884	406	1.25347	-2.76210	4.09742	0.90828	0.13731	-3.02192	1.17053	-3.63684	0.78335	0.68555	-2.18355	-0.60111	1.01258	-5.42918	4.90725	-2.26723	3.15048	-2.85839	0.25539	-1.33083	2.71500	-1.52652	0.62649	-0.19932	-1.01759	0.39176	-1.31820	-0.47348	-2.46285	1.41612	0.98915	-0.85835	-1.27820	0.01799	0.38004	-0.25244	0.88099	-0.59078	0.50760	-0.41987	0.18445	-0.87927	0.17768	0.79664	-0.38278	-0.55985	-0.23696	0.99988	0.29722	-0.59243
OPHN1_rep1		1.00000		13	D	A2	83	16	462	456	4.95688	-0.58468	-1.57877	5.77330	-0.81955	5.54475	-0.56643	-7.76832	-3.35209	0.05152	-1.31117	-0.65362	1.49258	-0.73911	-1.69891	-2.73183	1.79999	0.78094	-0.45816	-2.79747	3.08087	0.78427	-1.89249	-1.67985	-2.69095	2.42349	-0.06117	0.17021	-0.10036	0.92559	2.10078	0.31002	-1.20032	1.49113	0.21273	0.81742	-1.04961	0.23328	-0.38274	1.85928	2.71960	-0.89183	0.30740	-0.48087	1.41050	-1.85579	-0.49285	0.67802	1.60367	1.28571
CONTROL_rep17		0.84000		25	D	A2	83	16	802	447	-4.22757	-0.83082	5.31821	2.04922	-3.54751	-4.11415	3.78544	-2.91153	0.75364	-4.55704	-0.18181	-1.85615	4.00340	-2.76237	1.86081	0.06813	1.19737	1.57908	-0.67707	1.02884	0.02901	1.85467	0.77944	0.83815	-1.17764	-1.69406	1.55229	0.68239	0.29438	0.12556	-2.08591	-0.65697	0.85113	-0.41690	-0.69462	0.72818	-1.12003	-0.18595	-0.09739	-1.05094	0.97672	0.16230	0.73371	1.15172	0.41932	-1.80456	2.01773	0.68473	-0.17087	-0.43743
SIPA1L3_rep2		1.00000		41	D	A2	83	16	151	458	0.55536	-7.80890	9.93310	-4.11594	-5.63005	6.29167	-3.40577	-3.41597	-5.76424	0.46100	-5.29912	1.31461	3.79081	-4.67971	-4.50954	-2.58381	0.56756	-1.03703	-0.59661	-2.51668	0.08815	-0.49939	-0.92024	-0.52166	-1.81874	-0.70716	0.37886	-0.56569	0.23387	-1.13934	-1.74370	0.21872	-0.52074	1.67232	-3.14212	-0.48511	1.51369	-1.13362	-0.29703	-0.41142	1.44676	0.04548	-0.73114	0.67451	-1.03159	-0.41311	0.45073	0.13632	0.62812	0.03505
OPHN1_rep1		0.84615		13	D	A2	83	16	441	520	4.18118	-3.76181	-2.29181	5.86659	-2.02908	6.21429	6.33424	-3.16511	-1.85719	0.72186	2.43489	2.12702	2.86767	-4.10775	3.16009	1.25151	1.72185	0.14751	0.32258	-1.90968	1.24914	0.70648	-0.80166	-3.68096	1.42612	1.18288	0.53154	-0.82805	0.48933	-1.90633	-0.30899	2.12107	-1.57798	-0.73477	-1.22387	1.55486	-1.14060	-0.24137	-0.63738	1.06076	0.20362	-1.54836	0.55773	-0.64119	0.39950	-0.76764	-1.51387	1.05253	-0.36957	0.21294
AQP1_rep2		0.90909		44	D	A2	83	16	731	536	-2.76172	2.75078	5.07591	-7.32789	-7.18251	-2.02735	6.12041	-2.96268	1.98810	3.73134	2.70082	-3.04079	2.11507	-1.08605	3.93199	3.67956	0.93310	0.96767	-2.89035	-0.32952	0.35705	2.85926	0.90209	-1.62258	2.29534	-3.35268	1.90914	-0.00227	-1.10424	0.66699	0.13494	1.51135	-0.35202	0.57992	-1.92165	-1.18568	1.30440	-0.51790	0.30763	-1.44403	-0.57757	-0.19948	0.38837	1.50887	-0.90523	-2.76001	-0.37855	0.36820	-0.89235	-0.58675
TMSB10_rep2		1.00000		16	D	A2	83	16	232	606	-9.42410	-1.80433	5.32491	1.91425	1.02852	-4.89902	2.60324	0.01105	-0.85499	-2.52659	1.50047	-2.18137	2.24160	1.00755	2.14928	0.21015	2.73776	-0.03289	-1.25029	-0.77568	-0.24565	-0.16657	-0.34292	1.94612	0.07611	-1.03125	1.18197	-1.09340	-0.10265	2.22297	1.25660	-0.87938	0.89527	-0.12634	-0.11029	-0.57799	-0.18195	-0.67627	-0.59674	1.17962	0.93992	0.07167	-0.24143	-0.09701	-0.43742	-1.80409	0.00925	-0.86575	0.31091	-0.04083
FGD1_rep3		0.69444		36	D	A2	83	16	616	592	-0.71840	-1.08624	5.60336	1.64319	-8.30797	-2.08221	1.03761	-3.40835	0.77242	1.10604	1.22773	1.25411	1.58490	-3.19317	4.27670	-1.62987	-0.97976	1.04533	-2.14641	1.34539	2.41640	-0.08562	-1.52284	-1.99970	1.49902	-2.13840	-1.35495	0.99218	0.30545	-1.35975	-1.73344	-0.75956	1.18719	-1.27948	-1.66724	1.07460	-0.81986	-2.83921	0.68899	-0.81007	-0.49377	-0.08482	0.62308	0.07618	-0.17838	-0.54600	1.06365	0.55064	-0.70791	1.28570
CAPG_rep1		0.95238		42	D	A2	83	16	549	650	5.71152	12.72852	3.82178	-0.96539	-3.70635	-7.33656	0.63407	-3.46121	1.88669	-2.91042	-3.00728	-1.47626	4.34947	3.48029	-0.69407	2.49977	1.52202	0.72359	-0.11624	-3.58288	3.53968	-0.34412	3.45612	-2.40453	0.54919	-3.31830	-1.71149	2.08758	-0.52533	0.10146	-0.28310	0.36939	-0.19340	0.99131	-0.53184	1.11359	-2.09846	2.57698	-0.12769	-0.55463	0.97375	-1.16396	1.44681	2.38430	1.29995	-0.10354	0.08528	1.77860	1.14099	0.71037
ZYX_rep3	P4HB_rep2	0.65116	0.32558	43	D	A2	83	16	772	716	-4.85945	5.06482	-6.35661	-2.90394	-2.82781	-2.37129	1.07663	-4.68714	6.43210	0.08416	2.11297	0.70700	3.42289	0.13709	-0.17430	-0.79897	2.88092	1.30137	-2.29372	-0.11275	0.93186	0.84139	-0.13875	0.47878	-1.13944	-0.56906	-1.10167	-0.04186	-0.66776	0.89536	1.31644	1.56313	-1.01409	-0.79823	0.58865	-0.43464	-0.43254	1.15491	-0.54955	0.14641	2.45094	-1.37099	0.35568	1.12746	1.88053	-0.06080	-1.38774	1.97849	1.14778	-1.79974
DCTN6_rep3		0.94286		35	D	A2	83	16	260	704	0.03972	-1.31878	-5.14488	-1.53144	4.80431	-2.39536	2.48741	-1.38939	-0.03452	-3.86855	2.18461	-1.46622	1.95901	-2.76624	-2.07547	0.55817	0.00339	1.71295	0.60671	2.60523	-1.39109	0.20105	-1.46305	-0.35526	-0.76059	0.60995	-1.55129	-0.80571	-0.36936	-0.27687	-1.14815	1.02343	-1.32350	-0.42780	-0.41836	-0.64720	0.56741	-0.21105	-0.18399	-0.85767	0.06739	-0.27209	0.53066	0.43013	-0.15748	0.36236	-0.16600	1.00928	0.42348	-0.40619
NF2_rep2		1.00000		33	D	A2	83	16	714	766	-2.41694	5.74683	-4.57971	-11.90844	2.13607	1.38191	2.80901	0.01484	5.58421	3.76114	-1.42695	-1.84080	3.47346	-0.27373	-1.48287	3.35543	3.29073	2.47013	0.99701	-0.18245	0.55200	-1.12137	-2.74187	-0.63607	-1.72700	-0.86458	-1.25337	-0.89995	-0.21231	-0.60007	-0.93993	-1.79734	0.06851	-2.82757	-0.41209	-0.95568	-0.95553	-0.08649	0.11814	-1.44654	-1.46417	0.19169	-1.31405	-0.51336	-1.05060	0.15173	1.00797	-1.39603	-0.65450	0.52267
MYO5B_rep2		0.86667		15	D	A2	83	16	496	832	-4.09578	2.19665	1.33869	-1.18358	6.64647	-1.17280	-0.25328	-6.22145	4.13836	-1.70571	2.41180	-2.56990	-0.49188	-4.17299	-0.53265	0.78231	1.57323	-2.27274	-2.99332	-0.87397	0.55224	2.88041	1.91689	-0.87934	-3.19918	0.73139	-1.36364	0.37293	-0.28963	0.76994	0.32827	0.36775	-0.57226	-0.06207	0.20050	0.15694	-0.13316	0.93066	-0.27818	1.36415	-1.25330	-1.34256	0.91397	0.15876	0.83591	0.19740	-0.82957	-0.06963	1.13568	-0.13927
MYO5B_rep2		1.00000		25	D	A2	83	16	435	827	-5.31807	-0.64153	-3.44580	-1.81075	0.90419	-0.12768	1.70658	-4.65256	3.92868	0.62168	-0.17057	-0.44653	1.62099	-5.32659	-1.54736	-1.79059	0.99468	1.79393	-2.53680	0.83539	-0.97019	1.68145	-0.44875	-0.76636	-1.16795	0.57943	-2.02504	-0.00664	-0.32667	-0.39615	-0.24124	0.25240	-0.01926	-0.83888	0.77078	-0.53354	-0.63945	-1.01512	-1.25419	-0.63512	-0.90966	0.76591	0.43526	-0.57393	-0.95204	-1.20477	0.13894	-0.10402	0.00539	0.39873
ZYX_rep3	P4HB_rep2	0.60345	0.34483	58	D	A2	83	16	820	836	-2.88236	5.11904	-8.06283	-4.46228	-2.43969	-3.24903	5.38370	-1.29327	3.36293	0.76052	1.52990	-0.02641	0.63617	-3.94050	3.16043	0.55508	0.01159	-0.32394	0.34660	2.21935	2.92790	3.01843	1.12159	-0.71005	-0.95595	-1.85809	-3.36182	-0.57053	-1.62309	-0.37545	-0.05503	-0.99275	-0.58531	-1.03133	-0.33245	0.14782	-0.62000	-2.26530	0.02639	-1.33457	-1.90993	-0.64636	-0.58651	-0.60262	0.78583	-0.80596	-0.54012	0.39663	-0.93987	-0.60547
MAEA_rep1		1.00000		52	D	A2	83	17	685	120	-8.91765	-1.09917	6.78922	-6.99769	-3.78613	-0.73162	-0.22857	0.70913	-3.58952	3.13286	-0.56116	0.35543	-1.53873	2.35759	3.88144	1.93734	1.24668	-0.95571	0.74629	-1.41992	1.11406	-2.57886	-0.89173	-0.03415	-1.69350	-2.64367	1.60438	0.60568	-1.13847	-0.88417	-1.03312	-0.39143	0.06831	0.30618	0.40165	0.60373	0.39939	-1.08010	0.39117	0.16160	-0.23095	-1.46898	0.89581	1.96107	-2.52857	0.16223	0.70416	0.14990	-0.55254	2.34040
SEPT11_rep2		0.95238		21	D	A2	83	17	470	216	-3.86611	1.40960	3.72207	-4.16104	-1.36654	-5.34636	-1.49197	0.38786	-2.28807	-1.24848	3.13591	4.18450	-0.82108	-4.40100	0.37232	0.57334	-1.68034	1.98568	1.33475	1.02383	0.18720	-2.03810	0.28772	1.55331	0.76280	-3.17658	0.01798	1.09559	-1.47621	0.16513	-0.01005	-1.27884	0.58514	-0.00469	-0.39817	2.32417	-0.44229	0.43766	-0.20389	-0.45497	0.39657	-2.01016	1.45351	-0.11118	1.89723	-0.41411	0.87277	0.41790	-0.44855	1.05470
PTPRM_rep2		0.85714		14	D	A2	83	17	158	223	0.75630	-6.11099	0.43511	-1.53548	-3.72403	1.88717	1.31615	0.00729	-2.50494	1.53174	-2.91778	1.69216	4.51008	-3.37731	-0.11344	-2.35719	-1.28764	-1.72544	0.35648	0.33611	0.89606	-0.07515	-0.07205	-1.26703	-1.06181	-0.12819	2.06656	0.68437	-0.59894	0.32506	-1.32067	1.74652	-0.75330	1.05303	-0.96034	0.57295	1.29061	0.07170	-0.56962	1.23886	0.61186	-1.27692	2.31365	0.80489	1.25411	0.64462	-1.18832	-0.12548	1.18718	-1.70090
LASP1_rep1		0.98276		58	D	A2	83	17	711	337	-9.38064	-6.15251	6.12606	0.51643	-1.56600	-1.31939	1.76297	-1.39766	-1.75852	-0.36546	5.18341	-0.64631	0.45207	-1.14709	1.41906	-0.07907	-0.25517	-1.79573	0.95053	-3.58307	0.32596	-1.13016	1.46801	0.90825	1.35794	-1.20473	0.74327	0.26896	-2.55850	0.85175	0.86520	-1.72512	-1.05128	0.38120	0.72461	-0.68383	-0.03961	-2.37531	-0.71785	0.82552	0.57332	-0.52471	0.59633	-0.01505	0.32772	-0.64910	-0.97300	-0.20723	-0.38899	0.01752
TMOD1_rep1		0.93878		49	D	A2	83	17	307	343	1.38233	4.03774	-0.35773	-4.31530	-10.55944	-4.08328	-6.72883	-1.14919	-1.61315	-0.15271	1.33507	6.30222	1.73791	0.88975	-0.65446	3.64451	4.24005	-0.88058	-2.08656	-0.92454	1.45847	-0.07622	-0.84979	0.57464	2.74391	-1.18958	3.06828	0.79219	-0.52834	-0.20297	-0.90454	-0.70708	1.86697	0.94428	-0.01224	-2.51702	3.58779	0.11843	-1.01653	-1.02029	-1.22482	-2.01871	-1.47905	1.47058	-1.46197	-2.13140	-0.51414	-0.02153	-0.37392	0.04251
LIMK1_rep2		0.95455		22	D	A2	83	17	560	433	-3.05930	2.09143	3.38019	-4.14272	5.88394	2.21900	-2.38098	-7.39549	-1.96484	3.42282	0.95125	-3.61018	-2.34952	-1.23588	0.74234	1.80472	2.48106	-0.14242	-2.49295	-4.03946	0.79793	-1.70641	0.09525	-1.97008	-1.10077	0.45680	-0.20655	-1.67784	1.21206	-0.42974	0.30717	0.05336	-0.41650	-1.52474	-0.92809	1.67250	0.22725	0.48150	-0.55943	0.62038	-0.47294	0.72182	2.02193	-0.03508	-0.46037	0.63161	0.80738	-0.13541	0.82397	1.17321
PRKCE_rep1	FSCN1_rep1	0.58333	0.40000	60	D	A2	83	17	831	464	-12.21929	-3.46658	3.26263	-0.95399	-2.96486	-1.68476	2.37687	3.08771	2.57456	0.45422	1.99923	0.96394	0.93620	-0.96897	3.84064	-1.09737	-1.24840	1.40988	0.81905	-1.42650	0.77190	-3.75582	-0.08805	-2.13950	1.70757	-2.33679	1.13354	-0.52513	-0.85326	-1.63299	-0.47924	0.86947	0.59223	0.74348	-0.89749	-1.40291	1.09501	0.68503	-0.86615	0.61287	-1.00071	-1.15518	0.25522	0.97733	0.54166	-1.80101	0.55682	1.63400	1.39017	-0.85312
LIMK1_rep2		1.00000		27	D	A2	83	17	545	509	-7.01941	-2.39884	0.66249	-0.08885	1.90494	-0.09968	0.55343	-7.37446	2.41626	2.65224	2.35573	-2.74524	-0.58800	-1.24294	0.73371	-3.25122	2.97382	-1.76845	-2.18149	-0.99647	0.64396	0.59222	0.04762	0.48419	-1.36951	1.20071	0.43194	0.38213	-1.27375	-0.79921	-0.77474	0.85674	-0.92204	-0.27216	0.42510	-0.00230	-0.72560	-0.57082	-0.84608	-0.05455	-0.42684	-1.27925	-0.74948	0.08491	0.37537	-1.48869	-0.33365	1.88877	-0.23625	1.32431
MYL12A_rep2	CYFIP1_rep3	0.63158	0.31579	38	D	A2	83	17	90	553	0.45009	0.52775	-2.40113	-5.59407	-3.34858	2.13009	-1.61789	-5.84090	-1.41983	-1.07873	0.13779	1.36184	3.88733	-4.70776	-4.75053	0.77767	-1.01113	2.52273	-3.42623	0.79636	-0.41072	2.09884	0.22686	2.91656	-1.71753	1.17774	0.97314	-0.74680	-0.69265	0.61198	-0.32218	-0.77222	-0.47725	-1.86214	0.68548	-0.02924	-1.72527	0.63286	-1.05023	-0.78934	0.29380	-0.09293	-0.77054	-1.04337	1.11712	-1.09600	-1.12095	-1.20392	1.20669	-1.63059
ZYX_rep3		0.95745		47	D	A2	83	17	375	610	-5.25144	-0.40461	3.23797	-2.56027	-4.47287	-0.55105	-2.12911	-5.69567	-1.27349	-1.24307	1.98608	-0.24069	2.04068	2.37699	3.73628	2.81507	1.48392	-1.24577	-0.66217	0.74038	2.83754	1.26315	1.61096	1.58554	-1.71090	-1.51560	1.85479	0.54637	-0.96731	-0.32732	-1.14221	-2.78743	0.79896	-1.75529	0.23683	-0.98567	0.48564	-1.99778	-1.28924	1.81196	2.09777	0.36127	0.81654	-0.87577	0.43806	0.03288	-1.79784	0.86976	1.19413	-0.44778
ARPIN_rep2		0.98077		52	D	A2	83	17	179	652	-8.65951	0.85810	-6.54295	-12.45958	8.87149	0.69154	2.01493	0.67936	2.55353	-1.87895	-0.49615	-3.98894	0.06982	-3.12092	-2.00812	-0.00351	1.56182	2.93440	3.93072	-2.05685	2.69099	1.95521	1.26980	0.48038	-1.20496	-1.86581	-0.36550	-1.30944	-0.93489	0.60253	-0.58074	-0.84550	-1.04400	0.51251	0.32061	0.13845	0.64011	-0.34280	-0.24834	-0.25818	-0.17543	-0.15330	1.37126	1.40426	0.50632	1.30669	0.17068	-0.24377	1.00245	-0.82158
PHLDB2_rep1	ZYX_rep3	0.40000	0.33333	15	D	A2	83	17	76	674	15.64235	3.80302	-4.03163	-7.91264	-5.27090	-5.10121	2.81064	-1.52213	-2.38075	0.85743	-6.48203	-0.85165	3.63015	1.33263	2.23520	-0.78597	2.84512	0.60847	1.04778	2.87332	1.85660	-1.85871	1.24441	0.30784	-0.46239	-1.06614	-4.56778	-0.86124	-0.87432	1.32035	-1.84779	-1.32074	-0.39242	0.10540	-0.00850	-0.26380	-0.98394	1.36294	0.15966	0.13549	1.57716	0.95172	0.31775	0.16385	1.50752	-0.81967	-0.46957	-0.19666	1.15516	-2.03877
LIMK1_rep3	P4HB_rep3	0.47368	0.47368	38	D	A2	83	17	630	656	-7.96283	-5.80475	-0.85725	-1.35940	0.26595	-0.57387	2.60314	-1.93206	1.13576	2.66778	1.40696	-0.64986	3.78681	-0.45874	-0.88767	-1.97501	1.65711	-1.71294	-1.56427	-4.48101	1.10640	0.49256	2.06997	-0.56368	0.14174	-0.56557	-0.23033	1.19781	-1.30618	0.49423	-0.03950	1.20656	-1.28600	0.58700	-0.00865	0.75144	-0.76500	-0.22762	-0.02658	0.54798	-0.56690	-0.84718	-0.09789	1.46695	-0.22681	-1.86185	-1.18679	-0.75393	0.43324	-0.90066
EZR_rep2	MYO18A_rep3	0.63636	0.36364	22	D	A2	83	17	898	672	-5.49185	-9.28271	-5.10335	-0.53388	2.45825	-1.35174	4.26302	-2.50559	2.56742	2.08319	3.56271	1.01724	4.36531	-0.05219	-0.65816	1.15569	-0.79984	-0.51058	-0.10075	-3.65169	1.07471	-0.90089	2.28612	-0.24137	-1.07391	1.16927	0.04481	0.96321	0.05954	0.58162	-0.69611	0.17713	-1.29207	-1.26954	-0.02060	-0.94578	-0.13053	-0.91126	-0.88533	0.07231	-0.43668	1.17648	-0.07440	-0.30043	-0.68673	-1.24809	-0.14995	0.18142	0.40408	-0.18091
PFN2_rep2		0.94118		17	D	A2	83	17	490	738	-5.55159	4.02466	-0.46189	-5.79287	-0.06024	0.73455	-1.98797	-6.85867	3.68350	1.36441	1.30782	-1.04998	-0.60173	0.50402	1.60569	-1.54441	2.17740	-0.20665	-1.29278	-1.15382	3.47003	-1.64120	0.33452	0.35980	-1.02019	0.40496	0.93427	-0.96516	-0.50319	1.69928	1.17662	0.12891	-1.48143	1.36276	-0.27264	1.91446	2.43711	-0.60572	-1.62547	1.56394	0.55144	-0.22684	1.22979	-0.87287	1.15804	0.17333	-0.42048	-0.32195	1.31639	0.40315
TLN2_rep1		1.00000		51	D	A2	83	17	380	751	-5.26928	-6.74854	-4.09720	-12.00615	1.01630	-0.48552	5.46216	2.70641	0.54153	-0.62607	-0.45832	1.69554	4.92520	-1.94050	-0.23577	2.37689	-2.70232	0.19631	5.40250	-0.99015	2.64944	-0.73949	2.40205	-1.47995	-0.79048	-1.81169	-0.54919	-0.95456	-1.91575	1.23967	-0.69597	-1.80209	-1.75731	-0.94070	-0.56992	-0.05389	-0.76295	-0.42843	-0.33387	0.31117	0.02441	-0.16856	-1.03811	0.26468	0.73766	-0.75930	1.79426	-0.11609	-1.34927	-0.37388
ZYX_rep3		0.93182		44	D	A2	83	17	249	746	-3.48733	2.43371	-2.65964	-1.79515	-0.69345	-3.92560	-1.69217	0.52538	1.14587	-2.97630	0.14987	2.29704	2.15324	-3.39525	-1.89395	2.86962	0.79525	0.32028	-1.30116	4.34312	1.55600	2.71921	1.43386	-0.80689	0.23041	0.10691	2.24292	-1.99136	-1.13920	-0.16131	-0.70005	-0.23095	0.39359	-0.99469	0.69405	-1.93645	0.09130	0.63664	0.21404	0.92703	0.13731	0.75681	0.30201	0.55454	1.08412	-1.44407	1.12561	-0.14971	-0.39093	-0.13019
EZR_rep2	MYO18A_rep3	0.65517	0.34483	29	D	A2	83	17	862	740	-5.75748	-6.34024	-3.28709	1.46957	3.43772	-3.22974	4.16950	-1.04157	3.03402	-1.40299	1.88126	-0.40588	5.81156	-1.20265	-3.04285	-1.23044	1.43884	-1.89675	0.14635	-4.57137	-0.88596	1.73849	2.20874	0.49591	0.20664	-0.10872	0.14965	-0.09005	-0.04563	0.22605	-1.00915	1.48359	-1.14170	-0.18172	-1.19554	-0.09970	-0.11969	-1.20841	-0.09067	0.95983	-1.05250	-0.12724	-0.22667	0.50046	2.95088	0.32141	0.86299	0.68169	0.41780	0.18707
PLCE1_rep2	CONTROL_rep14_	0.50000	0.44737	38	D	A2	83	17	744	760	-8.65888	5.32873	-6.39089	-4.83728	9.76635	2.45820	-2.06001	-4.45473	4.49967	0.11203	-2.24935	-4.76774	-3.58744	-2.87514	-0.49393	-1.34369	3.01781	1.68119	0.28405	1.18383	5.94734	-2.06739	0.11988	-0.94700	-1.96451	-0.61551	-1.15703	1.72690	0.89433	0.39639	-0.42285	-0.78598	-0.74062	0.92461	0.69663	-0.57390	0.96342	-0.71751	-0.74977	-0.12196	-0.46833	1.31152	-1.11325	-0.33330	0.93574	-0.39803	-0.31090	-0.25076	0.69396	-0.76591
CONTROL_rep14		0.76667		30	D	A2	83	17	661	772	-6.13871	0.40627	-5.64968	-3.18168	3.35821	3.83866	0.52106	-5.23960	4.70403	4.99642	0.07176	-3.28885	2.23637	-1.87782	-6.23749	0.57879	3.69334	3.62820	-0.26944	-2.42725	-0.75424	-1.35886	-2.84180	-0.06592	1.20879	1.02328	0.44621	-0.23975	0.18921	-0.91010	0.44728	0.21117	0.08240	-2.32161	-0.78797	0.56124	-0.16034	-1.68216	-0.15569	0.51980	0.54706	-0.36518	1.80554	-1.09772	-0.32803	1.19370	-2.32819	-0.64992	-0.21460	-0.92279
SYNE2_rep3		0.46667		60	D	A2	83	17	537	825	-4.14478	-0.23262	3.20664	-1.07931	-0.38214	-2.48722	0.80573	-1.06230	1.05279	-0.04792	1.37988	-1.93819	1.49833	-2.42328	2.05586	-0.65437	1.67189	0.12121	-2.08756	3.52373	0.41823	-0.92569	1.25499	-0.40123	-1.25792	0.08589	1.05616	-1.26625	-0.90780	1.87534	-0.67408	-1.42010	-0.20131	-0.10333	1.08647	-1.35490	-0.41387	0.26317	-0.62779	0.34974	0.00065	0.51315	-1.52954	0.08753	0.42234	-0.60954	-0.32497	-1.04832	-0.25826	-0.92175
PDLIM4_rep1		0.97368		38	D	A2	83	17	192	863	-4.95920	7.39289	-4.06790	-6.49144	-4.67539	-0.72971	-2.16310	-1.28056	5.04714	0.45494	0.48195	0.64826	1.79101	0.73528	1.46395	2.01016	2.62583	1.19901	-0.83104	3.90390	-0.32646	0.29357	-0.89506	-0.90069	-0.51333	-1.87177	-0.79950	1.46465	0.37821	-0.98722	-1.87339	-2.54216	0.58761	0.14583	1.55180	1.30360	-1.22551	0.36367	-1.39089	2.29302	0.28429	-0.04136	-0.26862	-0.72185	-0.40561	-0.39699	-0.50491	-0.60416	-0.99371	-0.65265
TLN2_rep1		0.96154		52	D	A2	83	17	345	867	-6.39813	-4.53542	-3.95842	-11.64249	4.59920	-1.72243	4.72346	3.23931	-2.47772	-1.29198	-2.27781	0.36570	1.04450	-4.79014	-3.97747	4.44905	0.16180	1.96128	5.59906	-2.29789	0.58105	1.58959	1.46273	2.24683	-0.46365	-2.24435	1.20662	-0.48820	-1.19339	1.28150	-0.61666	-0.27141	-1.75047	-0.95941	-0.98019	-0.21354	1.70412	-1.04735	0.45765	-0.11316	-0.54262	-0.50384	0.70778	0.58743	1.17141	0.13781	0.69500	-0.57494	-0.10785	-0.14747
EZR_rep1		1.00000		36	D	A2	83	18	619	198	4.04458	11.63496	-0.63992	5.65685	-3.40041	0.37382	-2.33246	-3.97093	-2.30310	-2.63495	1.78316	-1.85276	1.73092	-0.40922	2.76297	3.25028	-2.71788	-0.78025	-1.36457	-1.44968	4.63587	0.89825	3.37805	-0.31846	2.08064	0.39453	2.32111	1.18092	-0.52291	0.05114	1.24016	-3.02297	-1.65677	0.52107	0.71897	1.08581	1.92378	-0.60660	2.33257	-2.03306	-0.43585	0.01891	0.69674	-1.22191	0.22231	-3.64262	-0.28817	-0.41614	1.04583	1.15341
RUFY3_rep1	SLC9A1_rep3	0.54762	0.40476	42	D	A2	83	18	872	205	-3.37718	3.94793	-2.93055	-0.02336	3.77920	-2.88053	-4.94343	-3.61300	-2.40717	-4.44527	-3.18687	3.53208	0.73997	1.48521	-0.74488	0.18531	1.15407	0.56569	0.77931	1.06515	3.54041	-1.13473	0.40971	-1.12370	-0.83752	-1.40840	-1.28356	1.83041	0.07043	0.67247	0.27174	-1.58205	0.24872	1.05617	0.34504	0.32176	0.54981	-0.53705	-1.49112	0.86793	0.20151	-1.41013	0.66237	0.84635	0.95015	-0.09196	-0.23113	-0.35660	-0.38387	-0.16061
ACTB_rep2		0.97015		67	D	A2	83	18	596	321	-1.57032	4.83816	-3.44783	-4.42799	-4.04893	-4.96499	0.95084	-1.94363	3.00743	-2.74701	4.55805	0.85789	-1.80922	0.86238	0.09955	-5.23157	-1.00214	-0.75134	-3.04486	-1.96893	6.04724	-0.26907	-3.60526	-0.10333	1.68091	-2.66995	-2.09858	-1.97743	-2.04943	-0.12312	0.84416	1.25253	0.13554	-1.08341	-1.68252	-0.09161	-2.24225	-1.77014	-3.02079	-0.08421	-0.71050	0.39475	-3.93402	-0.12013	2.39777	1.23126	-2.67089	-1.69830	0.85205	-1.88745
LDHA_rep3		0.98148		54	D	A2	83	18	186	404	-9.43339	2.90178	-1.67127	-7.27877	-2.32954	1.39225	-0.01315	2.56836	1.95058	0.18526	-0.33675	-2.52073	1.66054	1.29099	-2.40695	0.69475	2.64843	1.23269	0.69329	0.31428	0.74382	-1.88136	-3.95537	1.06853	2.06797	-1.23324	1.24221	-0.99058	-0.12886	0.35017	-0.84456	-3.22866	0.65732	-1.31797	1.74075	0.59659	-0.10744	0.19093	-0.23967	-0.54835	-1.21160	1.56600	0.83146	-1.85674	0.48583	0.40925	1.25274	2.13002	0.93002	0.88859
EZR_rep1		0.92857		42	D	A2	83	18	581	486	0.70437	1.20763	1.97533	3.29274	-3.56354	-2.93685	-0.26202	-6.92466	-1.53815	3.23985	-5.36811	0.76631	-1.03104	-2.06039	2.87037	-1.67047	3.29726	0.64325	0.27748	0.22178	5.03004	-0.42151	0.15502	-1.30352	1.95522	-1.95399	-2.16610	0.16156	1.45059	-0.99503	-1.82356	-1.29299	-0.17315	-0.48303	-1.60524	-0.09416	-0.23836	-2.68514	-0.65251	-0.80042	0.01973	-0.00345	1.37918	-0.29732	1.21661	-1.25502	-0.72487	1.08506	-1.10680	-0.68880
LPXN_rep3		0.97500		40	D	A2	83	18	386	566	-3.58318	-6.52817	6.54234	-10.49369	-5.21273	-0.99516	0.94714	3.14345	-6.01050	-2.54992	-3.14618	1.98958	3.33978	-2.45159	-5.39814	-3.36820	-0.94728	-0.11750	-0.69467	-5.43526	0.87511	2.95219	1.51000	-0.74032	0.24640	-4.51723	1.63896	-1.87842	-0.00667	-1.03597	-0.07422	-1.20019	0.88335	1.72222	-0.62003	1.84422	-0.71726	-0.06542	0.09115	-1.35622	0.37410	-2.83832	2.01583	1.44404	0.60483	-1.23418	0.84603	0.24301	1.08014	0.57816
PDLIM3_rep2		1.00000		51	D	A2	83	18	566	615	1.35362	-1.56195	-1.01469	1.75750	-1.45481	-7.21256	3.58362	-2.30806	-2.03590	0.67938	-1.45711	0.46365	-1.98053	-5.46455	3.26557	0.37904	2.77187	-0.85664	2.26482	0.58499	0.94070	-0.50011	0.83885	1.49292	0.30633	-2.25314	-1.21409	-0.12468	0.88378	0.79347	-1.96576	-0.20127	-0.75418	-0.19962	-2.20738	-0.78722	-0.45076	-0.43120	-1.38513	1.10280	0.45905	-1.58567	0.83999	0.64029	1.46479	-1.08893	0.13791	1.39930	0.06082	0.43165
ABL2_rep2		1.00000		17	D	A2	83	18	204	745	-2.55743	-2.99465	-4.50049	-1.30604	-0.82481	3.15684	0.84692	-1.87884	2.27791	2.08997	-2.02598	-0.75870	5.20491	0.95615	1.11233	-1.17179	0.26218	-3.50673	0.88876	-1.40051	2.43491	-1.13798	-0.89618	-2.13022	-0.90662	-0.35828	-0.33917	2.02914	1.02463	0.54094	-0.63294	-0.41287	-0.55026	1.48991	0.17154	0.26690	1.24194	-1.33411	-0.60374	-0.09542	0.33078	0.59746	-1.45270	1.09548	0.30816	-2.00928	2.01623	1.79412	1.12191	-0.82833
MYO9A_rep3		0.76471		34	D	A2	83	18	472	743	1.13505	8.61363	6.11533	6.30999	-2.56868	-4.72231	-5.43027	-3.61898	3.58165	-2.13461	4.13686	-1.37570	2.23957	-0.95984	0.54551	0.84135	-0.48579	0.08861	-2.70779	2.41711	0.65536	-1.84397	1.46663	-1.75394	-0.14454	-1.38794	1.50701	1.14167	0.96974	-1.43475	-3.22596	-0.65085	0.23453	-1.04444	0.91034	0.41946	-0.22763	-0.82629	0.98596	-0.36319	0.32060	0.00381	-0.16047	1.64492	-0.42234	-0.48239	-2.72577	-1.41696	-0.51757	0.50420
LPP_rep3		0.98485		66	D	A2	83	18	292	825	-3.87659	-0.47768	2.16668	-5.74402	-3.72254	-3.58572	-0.18751	-1.42157	-0.71796	-1.93021	-0.09799	1.79691	0.25964	-0.69510	1.35266	0.74811	2.81699	-1.16252	-0.21860	0.52077	1.94936	-2.72002	-2.30201	2.13775	1.02183	-1.32378	2.34137	-1.36996	-1.19552	2.10579	-0.04806	-0.25847	-0.84467	-1.30588	1.03059	-0.05445	2.06424	-0.49173	0.50285	-1.74498	0.41050	1.26314	0.00700	-0.10950	1.62703	0.33989	-0.90195	1.39551	0.11629	-0.52580
ITGB1BP1_rep1		0.96774		31	D	A2	83	18	547	827	-2.46539	-6.39728	1.20598	1.94683	-0.69216	-3.25148	5.39857	0.03262	-1.26949	0.28942	3.03852	-0.40002	2.98836	-0.43222	-0.42296	-0.56346	-1.87476	-2.12550	-0.22219	-2.48081	0.99486	0.75709	0.65363	-0.75762	-1.44064	-0.16130	0.53358	1.11427	-1.82189	0.44300	-0.51668	2.08901	-0.78354	-0.93361	-1.36807	-0.39185	-0.88265	-0.36522	-0.87194	-0.02578	-0.03381	-0.17952	-0.72643	1.11618	-0.12137	-0.27399	1.46916	1.24443	0.16663	-0.04710
TWF2_rep1		1.00000		17	D	A2	83	18	366	917	-4.96686	3.34242	-1.18177	-2.09227	-3.66164	1.06145	-1.60375	-2.61434	3.19866	-0.05732	2.68640	-1.49885	-0.00898	-1.60835	3.25174	-2.10445	-1.17431	-1.41110	-1.10071	1.70409	1.73626	-1.02521	0.33100	1.58094	-1.91904	0.63753	-0.48223	-1.94122	-0.19676	1.21985	1.35047	-0.67713	-1.31558	0.13270	0.31462	2.29553	0.45951	-1.00538	0.35823	-0.21222	-0.48694	0.99730	-0.01432	1.14763	0.03105	1.36537	1.13508	-0.14813	1.44282	-0.61784
FGD4_rep1		0.78571		14	D	A2	83	19	530	68	-4.70353	-3.20642	-3.75765	3.27819	-1.54479	-1.34922	-0.04779	-4.96059	-0.14200	1.33525	-3.35522	3.62128	2.30116	0.25021	0.31310	-1.88427	0.81941	-0.40990	1.21963	-1.26781	3.46930	-0.44741	-0.11623	-2.05971	2.91864	0.79294	2.62050	0.25476	0.56883	-0.26833	-0.09853	-0.32710	0.43543	-1.82951	-0.00140	-0.00650	-0.23251	-0.80139	-0.97601	1.67592	-0.18188	-0.07473	0.84302	-0.08147	1.78479	-1.30215	-0.75636	1.41543	0.59309	-0.10239
VPS18_rep2		0.97297		37	D	A2	83	19	453	177	1.06071	8.55332	-2.62639	-2.38593	-4.93850	-4.20867	-2.58453	-5.05819	5.03141	-1.99595	-3.66797	6.10891	-1.61929	1.11547	-0.62138	1.72369	-0.01642	-0.93876	-1.95050	-2.70270	0.50994	-2.25781	0.15329	1.72966	1.21085	-0.72951	-2.88054	-0.26192	0.60877	1.06374	0.96050	-2.47986	0.68162	0.47263	0.76866	-0.76143	1.03063	-0.92800	-0.61576	0.55850	-0.88364	-1.63652	-0.43626	-1.24799	0.41563	0.56438	0.08860	0.69743	-0.64000	0.77100
ZYX_rep2		0.96774		31	D	A2	83	19	536	159	-9.08611	2.03138	-3.16550	-3.27395	5.23579	-2.32919	0.90411	-6.07141	3.25300	-1.56234	6.28512	-1.51612	0.09215	-1.03206	-0.98049	2.46235	0.51953	-0.45029	-0.16794	-1.53141	-0.18379	1.51541	2.31288	0.13295	-1.34307	-0.51302	-0.99443	-1.04835	-0.69298	0.70608	-0.63155	0.31575	-1.04891	-0.04558	-0.00950	1.37110	-1.04058	-1.28589	-0.58408	0.15435	-1.29331	0.32299	-0.10444	0.73477	-0.39994	-0.89308	-1.48412	1.10575	0.21655	0.13034
CD44_rep2		0.91667		36	D	A2	83	19	344	178	-3.11211	2.17713	-7.71659	-2.25534	2.29380	-4.34312	-0.74576	-1.17417	2.47943	-3.33656	-0.00802	3.87448	0.77889	-2.78206	0.61997	-2.06720	0.57946	0.23376	1.93021	1.49588	1.00142	-3.09785	-1.66193	-0.17872	0.73906	0.20783	-1.71076	-1.43267	-1.39236	0.81556	1.00511	0.22940	-1.03731	-0.01214	0.75265	1.71008	0.63494	0.21611	0.34404	0.11263	0.45770	0.67346	-0.31106	0.30416	1.37844	-0.56248	0.19316	0.10814	0.23660	-1.24164
RUFY3_rep1	SLC9A1_rep3	0.59615	0.34615	52	D	A2	83	19	225	215	-11.53744	-2.71611	0.37158	-1.70848	-1.81324	4.81769	1.29605	-1.17056	2.13297	-2.36837	5.34731	0.95441	2.10484	-1.40314	2.46732	-2.10406	-0.24614	-2.38965	0.00211	-1.41147	-0.28342	-2.55872	-1.44697	-0.75003	1.93895	0.34175	1.30913	-0.13353	-1.56146	0.59678	0.62371	-0.92773	-1.87382	0.72175	0.87163	0.51303	-0.06091	-0.96476	-0.79338	0.19889	1.23313	-0.13626	-0.13259	-0.11030	-0.77470	-0.86860	-1.21213	0.42057	0.37200	-0.07092
VPS18_rep2		0.95833		24	D	A2	83	19	432	212	2.05335	8.09901	-0.92923	1.30336	-5.51303	-1.82983	0.16511	-3.56814	5.35475	-0.82675	-4.33969	-1.97056	0.25315	3.39647	1.98763	2.90466	-2.90422	1.96401	-4.64716	2.42361	-2.30516	-0.09384	4.23473	5.51895	-0.94773	-0.20209	-1.06615	-0.00194	2.08800	-0.34511	0.30303	0.89190	0.78268	-1.44861	-1.46419	-1.54243	-0.66461	1.74473	0.59551	-1.03764	0.53504	1.13693	0.37132	-0.51433	0.69999	0.60268	0.75365	1.90318	1.51213	-0.37823
CD44_rep2		0.91429		35	D	A2	83	19	399	322	-3.45960	-2.48647	0.29359	-7.56491	-4.69730	4.56899	-4.09126	-5.33291	-2.07109	-1.59263	-1.17090	1.59842	0.98429	0.07765	-1.80081	-2.21925	-2.28056	1.68085	2.45818	-0.18146	-1.25906	0.69708	0.63614	1.01415	-3.17373	-0.09104	0.87560	0.99005	-0.30875	-0.09856	-1.22067	0.22464	-1.15623	0.64857	-0.10912	0.96595	-0.01494	0.54613	0.40697	0.09461	-0.34072	-1.86043	-1.79819	2.54995	-0.38386	-1.63121	-0.28519	0.18682	-1.81171	-1.05189
PAFAH1B1_rep1		0.97297		37	D	A2	83	19	166	429	-6.96547	-2.69750	2.34375	-2.66000	-1.20640	-1.63830	-3.25034	-0.49545	2.64726	0.79366	4.09459	1.49365	-0.25839	-3.11705	1.50288	-0.42794	2.03293	-1.77101	-1.56689	2.16734	-2.16367	0.40353	-1.05954	1.37407	0.59146	-0.95959	-1.08786	0.33639	-0.01005	1.11579	-0.76328	-0.18248	-0.02005	0.20975	0.69456	-0.04675	-0.93587	0.48683	-1.12325	0.30255	1.36500	-1.34446	-1.50399	1.16986	-0.32601	-0.82991	-0.88832	1.45225	0.65123	0.57672
WIPF2_rep2		0.94444		18	D	A2	83	19	901	446	10.79606	13.80356	-7.93762	13.73250	0.31028	4.91715	-4.14516	0.24334	-0.50149	-4.05881	0.86145	-0.34147	3.44494	-0.33762	-1.66347	4.42064	-3.65453	-0.97488	1.43883	-4.14435	0.45748	1.23950	-3.13356	-1.60173	-2.05731	0.27659	-1.28918	3.21718	1.48400	-1.16391	1.25476	-0.48736	0.93199	1.20024	0.92242	-1.23824	0.08721	-0.49686	-1.69482	0.56594	-0.36019	1.77521	-0.01381	0.05621	1.04824	-0.33455	-0.08775	0.37493	-0.51364	0.37675
SPIRE2_rep3		0.73333		15	D	A2	83	19	674	481	-3.89960	-3.83347	-1.14509	0.09365	3.48745	-1.28179	3.08778	0.24275	-1.93114	-0.12713	-1.71317	-4.22899	2.99272	0.23160	-1.30678	-1.48532	2.84902	-1.42060	0.93583	-1.48810	1.05200	-1.76687	0.58931	2.17565	1.65986	0.71310	0.62804	-0.54229	-1.63885	0.94181	0.67638	-1.50733	-0.71741	-1.45054	-0.20288	-1.23395	-1.04289	0.55447	-0.08224	0.05799	-0.27793	0.49378	1.21629	-0.36862	-0.72074	-1.64375	-0.21179	-0.36007	-0.21545	-0.75488
SETD3_rep2		0.34286		35	D	A2	83	19	618	547	-5.85188	7.86018	-9.15254	-1.19881	3.04769	0.83090	-0.87786	-2.90025	4.82897	-0.30048	2.41342	-3.44825	1.11097	1.85117	-0.40306	-0.04567	0.02566	1.35092	-0.13002	0.99920	2.53705	-0.64533	0.06901	1.44141	-1.14936	0.18793	1.52353	0.07824	1.37400	0.50569	0.84429	0.00524	-0.02560	0.29790	-1.68676	-1.01719	0.68806	-0.35017	-0.19216	2.72740	0.95880	-1.51845	-0.99971	0.53267	0.46132	0.83022	-0.93441	-0.81495	-1.26073	0.47585
TLN2_rep1		0.85714		14	D	A2	83	19	862	555	7.81298	-0.94483	-6.10336	9.84661	-1.91111	-6.45641	-0.77626	2.07720	0.93246	0.30428	0.12564	5.83633	-4.72059	1.17245	-3.59171	-0.59815	0.18703	3.32070	-0.02888	0.33335	1.56564	-2.56142	-0.96105	-2.69778	0.71205	2.49455	2.09020	0.70850	0.47893	0.06721	-1.20608	1.55313	1.61010	0.50074	-0.33823	-0.20353	-0.87930	-0.40284	-0.16395	1.49896	-0.86693	-1.07260	0.08612	-0.25785	0.15795	0.48423	0.18593	0.67719	-0.26203	0.49175
SEPT9_rep2		0.89744		39	D	A2	83	19	686	723	-10.68078	-4.31434	3.90755	-5.00918	-1.17520	-2.32583	3.08742	1.34762	1.26614	3.04873	3.83659	1.11411	-0.75730	-3.88441	0.93028	0.83505	0.60802	0.62862	-1.02271	-4.29894	-1.64268	-0.89184	-0.25504	-1.08587	0.18471	-2.96958	0.55462	0.20469	-1.79733	-0.39493	0.16696	0.14957	0.35994	0.16897	0.14736	1.18228	-1.23043	0.04825	-2.06763	0.31038	0.88163	-0.35996	-0.65891	1.37689	0.10864	-0.85896	-0.29107	0.42960	0.15383	0.10714
CRK_rep2		0.96667		60	D	A2	83	19	360	763	-3.99871	6.91629	9.51659	-1.06032	-4.66834	-9.07160	-2.41590	2.81547	0.83757	-5.28056	3.07557	1.87105	-1.59285	-0.18321	1.74963	1.58238	-1.24162	-0.73300	-2.54707	0.74359	3.00133	-2.46814	1.22343	-0.98059	-0.06215	-2.48339	1.04778	0.53296	-1.60828	1.27022	1.07646	-3.72897	1.29665	0.97838	1.63503	1.03763	-0.18534	1.44725	2.43989	-1.15878	1.48079	-2.10663	1.69143	-1.45480	0.03027	-1.80127	0.42496	-0.29464	-1.59684	2.38416
WIPF1_rep3	CAP1_rep1	0.58333	0.36111	36	D	A2	83	19	853	833	-9.06890	-0.68390	-1.11003	4.46500	0.13236	-2.68062	0.00329	-1.60710	3.78642	2.70822	6.14557	-0.62353	2.37407	-1.97818	-0.18048	-0.11015	2.09435	1.77667	-1.06176	-2.60181	-2.61115	-0.44801	0.23367	-0.53812	2.60146	-0.55526	-0.05207	1.55481	-0.19232	-0.91936	0.07013	-0.05863	0.55829	-1.56896	-0.19760	0.20354	-0.35112	-0.16741	-0.13120	2.21731	-0.66158	-0.39546	0.30674	0.45418	0.61719	-1.32362	-1.73351	-0.55230	-0.19655	0.54587
INF2_rep1		1.00000		34	D	A2	83	19	299	871	19.60691	0.97981	-4.73645	-3.43058	-3.10515	0.80939	3.99782	-1.64218	-1.99272	-11.32390	2.00026	1.17045	1.56658	0.89013	-0.58882	0.37089	0.52949	2.24558	-1.02841	5.90127	1.40063	-0.41023	0.30700	1.73708	1.72737	1.57771	1.65410	-1.28758	1.57099	-0.26265	-3.29003	-1.59562	-1.91617	-0.58171	-0.48634	-0.97833	-1.33818	-0.37391	-1.19427	-0.39611	-1.51295	-0.52354	-2.86013	-1.23565	-0.74648	0.23835	0.52788	-0.26106	-0.88429	0.23227
MAP1B_rep3		0.92308		39	D	A2	83	19	453	901	-1.51078	6.24098	0.07325	-1.22086	-2.24327	-2.42288	-2.54878	-1.00740	-0.27863	-0.24703	-0.22050	0.18601	2.60947	0.73788	-0.27776	0.92450	0.58422	-0.59450	-1.04691	0.49198	1.67436	-3.43388	-1.05143	-0.80596	-0.23271	-1.12252	-0.71048	1.78939	-0.54391	1.44765	-0.07580	-2.00266	0.28849	1.23061	0.55748	0.51409	-0.16438	0.14563	-0.46390	0.72137	0.58836	-1.66795	0.44439	0.69214	-1.23773	-0.29614	0.14428	-1.52020	1.13401	-0.09403
SVIL_rep3		1.00000		7	D	A2	83	20	272	306	38.43000	-3.35210	6.10189	0.70965	9.39635	7.45772	-6.22869	3.24669	-3.45773	-5.18372	1.33567	-4.58681	-2.86464	-1.96619	0.01388	-0.32331	3.43774	-0.69504	-3.87880	-0.76247	1.48923	4.49634	-2.91674	1.33479	5.33472	2.08501	-2.11527	1.54698	0.79520	-1.00336	-0.30165	0.45721	0.08640	-0.30325	2.17848	0.08540	2.68848	1.30179	0.10767	-0.32705	-1.30197	1.02772	0.84948	0.98079	-1.72173	1.51804	3.43406	-0.70676	1.83077	0.35750
PRKCI_rep2	LMNA_rep3	0.50000	0.50000	18	D	A2	83	20	890	360	-4.53873	1.24891	-0.55483	0.08117	7.82551	5.70030	-5.48200	-4.38199	-1.51525	-0.93544	-0.79022	-1.27688	-2.37474	-0.45494	-1.45555	0.91950	0.33825	-0.45904	-0.91856	1.53446	1.79162	-0.75848	1.17108	-0.71532	-2.39895	1.11446	-0.06224	1.83041	0.59110	-1.64262	-0.05050	0.52482	-0.35178	1.50587	0.93974	0.76684	-0.72106	1.17910	0.60570	-0.42246	-0.57952	-0.03835	-1.27103	0.02956	0.52148	-0.18227	-0.20430	-0.02346	-0.75387	-0.18209
WIPF2_rep2		1.00000		35	D	A2	83	20	60	429	-2.05600	2.04603	-6.23648	4.05755	-5.64163	6.57868	-3.17946	0.78224	-3.49423	2.71687	0.99046	0.14219	1.68551	-2.20989	-0.45393	0.00383	-1.86880	-2.57078	-1.45566	2.39079	-2.25843	2.92655	-2.26798	0.85711	-0.75441	1.77077	-0.62710	-1.35020	-0.66467	-0.09101	1.80698	-0.86581	-0.09924	2.06475	1.14249	-1.25655	-1.39744	0.65478	-1.13549	1.18256	0.23597	-1.29684	1.18064	-0.60821	0.04028	-2.71006	0.91506	0.67328	-0.06816	-2.21666
ANLN_rep3		0.30000		50	D	A2	83	20	815	571	-10.23763	0.12533	2.57170	-6.33625	-4.21885	1.66819	-5.14513	-2.08407	0.73263	1.28407	3.55965	3.00967	-2.87542	0.94533	3.50960	-2.95236	-1.73832	0.88824	1.62575	-1.42427	0.58736	-2.09071	-1.82950	-0.55797	2.37111	-1.69266	-0.74954	0.04435	-0.89862	0.31706	1.44627	-3.49836	-0.12038	1.53927	0.45551	0.21003	0.13245	-0.06447	-0.87380	0.71101	1.67105	-1.54997	1.13740	0.92274	0.13086	-1.26094	-0.35006	0.11743	-0.68400	-0.76566
PDLIM7_rep2		0.50000		10	D	A2	83	20	277	627	10.56392	-9.03920	-8.53143	-2.57455	6.26156	0.97339	-0.28240	-3.37732	-3.11322	-2.14916	2.24772	-1.75737	-2.05079	1.93320	-0.37992	2.23889	-1.13773	-1.30920	-2.87045	2.22720	-0.36177	2.09651	-1.23235	3.32000	-2.89972	2.93467	-0.38698	1.29804	1.52903	-0.13466	0.19177	-0.36289	-1.20192	0.28041	-0.31738	-0.18299	-0.49870	0.30696	0.82024	0.01732	-1.20002	-0.39289	0.51164	-0.30516	1.13085	1.53684	0.49825	-1.21884	0.24487	0.62499
PDLIM3_rep2		0.91176		34	D	A2	83	20	319	659	-3.62889	0.22564	-1.17675	5.08427	-0.82431	-1.36288	1.42414	1.85763	-2.29327	-6.07099	-2.08832	0.06021	2.45934	0.86981	-1.48916	-0.66927	-2.55954	1.16033	-0.65844	4.14202	1.32387	-1.91795	-1.90654	-0.04358	3.66570	0.88468	1.48958	-0.01492	-1.99407	0.27091	0.28450	1.05985	0.89788	0.94717	-0.02152	-0.50392	-0.44184	0.40260	0.39342	-1.20325	0.21379	0.91742	0.96280	-0.03650	0.51032	0.41123	0.31407	1.02304	0.02705	0.86676
PDLIM7_rep2	RUFY3_rep1	0.44444	0.38889	18	D	A2	83	20	212	660	14.58087	-9.64179	-13.41237	-7.61730	2.12857	-1.95674	0.54768	-0.20577	-9.62384	0.66695	2.83598	3.35024	-1.46396	3.30379	1.69627	-1.47437	-3.44827	4.16247	0.04711	-4.13128	3.32921	-0.51349	1.01304	2.12214	1.61157	2.86595	-1.25443	-0.63732	0.16204	-1.17461	-0.62192	1.41818	-1.79683	-1.05934	-0.78651	-0.74504	-0.36484	-0.00433	-0.07700	-0.65066	-1.30102	0.76677	0.30104	-0.71167	-0.45875	0.28204	-2.01444	0.20860	-1.95763	1.09866
MYO9B_rep2	MYH13_rep3	0.59459	0.37838	37	D	A2	83	21	305	244	-7.98072	-1.23395	-4.22963	-2.38897	-4.42793	1.31261	0.88224	0.10145	-0.79662	4.58220	-0.86753	-0.83085	2.20690	-1.24848	-0.29610	-2.53589	0.86493	-2.06547	-0.29092	0.57395	1.44036	1.84069	0.75885	-0.54424	1.44458	-0.81829	1.88967	-0.83594	-1.31805	0.68173	-0.02098	-0.89214	0.44621	1.88605	0.98233	-0.10361	0.64626	-2.67796	0.62443	-1.53261	-2.40661	0.22262	3.43932	1.33400	0.25851	-2.45214	0.47801	-0.83021	-0.22183	2.14999
MYO9B_rep2	MYH13_rep3	0.55263	0.31579	38	D	A2	83	21	193	274	-3.97297	8.74910	-0.18179	-6.97862	-2.35541	1.28938	-1.74125	-1.56806	-1.42700	2.89193	-0.89828	-3.33094	-0.93301	-0.54011	4.87437	2.02580	1.35650	-1.36087	-0.90732	1.58164	2.60909	2.32404	2.19599	-1.89839	3.84801	-2.65182	-0.23418	1.10266	-0.11636	-0.52178	3.00759	-1.58158	2.41624	-0.64610	-1.42757	2.38327	-0.39780	1.11248	-1.48395	-1.25972	-2.27780	-1.88669	-0.11326	-1.42436	-0.22565	-3.25488	2.37751	1.08655	0.18570	0.62301
MYO1D_rep3		1.00000		30	D	A2	83	21	620	310	-1.86462	-9.23806	2.60297	2.27565	6.17130	-4.24948	1.86976	3.19560	-2.49624	2.54211	1.12656	-0.31610	1.57044	-0.39495	-3.13127	3.18845	-0.38311	-0.62663	2.87660	-2.38617	-1.11730	-4.83631	2.32588	0.30530	-1.82510	0.24693	-0.71259	0.73721	-0.39223	1.27680	-0.74023	0.79232	0.81287	-0.51678	-1.16201	-0.02938	1.09609	0.13879	-0.23675	-0.03552	0.44123	0.42899	0.03271	-0.09942	-0.08290	-0.05254	-0.37418	-0.48197	-0.55419	0.19799
ANLN_rep3	NEXN_rep3	0.56250	0.43750	64	D	A2	83	21	493	395	-1.09806	0.99650	7.45620	1.31670	-2.04766	-0.58936	-1.58124	-2.90871	-2.79202	-1.51203	5.04803	-3.28363	1.67642	0.21531	-1.72177	1.22572	0.08946	0.02364	0.05844	1.27323	-2.37389	-0.95159	-1.86244	1.52626	-0.51067	-1.56784	-0.43376	-0.19076	0.29931	2.52919	-0.07143	-0.13842	-0.27116	-0.98771	0.67399	0.45029	0.47779	0.93911	-0.66572	0.25041	-0.17575	-0.50896	1.15116	1.69192	1.35437	0.61454	-1.11932	-0.31949	0.38062	0.26571
MYO9B_rep1		1.00000		34	D	A2	83	21	253	374	-6.60548	-3.79946	3.53642	3.52466	1.57844	-4.17890	2.82152	-1.33383	-4.78916	-0.19525	-1.98576	-2.99191	-0.91402	1.77066	2.09745	0.23571	2.90579	-1.12161	-0.11969	-1.61632	1.64642	0.41803	0.33150	2.08213	0.81022	-2.17192	0.13518	0.36090	0.50861	-1.12401	-1.23438	1.53838	-0.70954	0.02159	-1.75093	-0.39423	-1.31298	-0.28178	-0.71417	1.45005	0.14326	0.04333	0.01228	0.91267	-0.29088	-0.27161	-0.46707	0.08558	1.22277	-1.14312
CIB1_rep1		1.00000		30	D	A2	83	21	771	421	-8.10286	1.25120	0.38428	3.89294	-0.48091	-5.54822	-1.38514	4.83595	1.25933	1.62556	0.50019	-0.76067	0.54895	1.87008	1.17480	-0.76584	1.13685	2.26975	0.02940	2.70709	-2.12009	-1.83396	3.39576	0.30764	0.58821	-0.68275	1.57211	-0.72625	-0.01728	0.98692	-0.19637	0.20079	1.70795	0.71094	-0.21187	-0.09912	1.38745	-0.27821	0.87393	0.48584	0.04770	-0.90446	0.82336	0.32492	-1.17510	-1.63694	-1.03195	-2.16278	0.87097	0.27196
SCRIB_rep2		1.00000		27	D	A2	83	21	882	524	-7.93033	-0.60853	0.63843	-3.10401	-1.29526	-3.34775	0.16210	1.83332	0.77086	4.12421	3.67918	0.65754	-2.24158	-0.98683	0.51246	1.60379	2.86693	-0.77798	-1.08333	1.52265	-1.88377	0.93591	-0.42762	0.68414	2.18127	-2.19319	-1.11505	-0.25725	-0.27574	0.73269	-1.35668	-0.14164	0.31260	1.59967	-0.72269	0.37501	-0.74338	-1.29209	-0.83822	-0.08478	-1.05302	-0.73654	0.18417	0.71471	0.94239	0.62840	-0.16128	2.04923	-1.73745	1.44205
ADD1_rep3	PIK3CA_rep3	0.62500	0.37500	24	D	A2	83	21	764	562	0.36593	-5.23369	-7.13749	3.64315	6.48423	-4.15900	1.85349	-1.19635	-1.74474	-0.40023	3.59897	-1.58035	-0.34954	0.00925	-4.70834	-2.85391	-0.34363	-1.27102	-2.27182	-2.53333	1.24530	4.39676	0.93558	2.58842	-0.54553	1.38762	0.34444	0.96464	0.13324	-0.02216	-1.45196	0.70864	-2.19179	-1.06879	-0.65379	0.56299	-1.43675	-1.90722	0.82826	-0.78645	-0.13805	0.62401	0.16595	-0.41882	0.65638	-1.00411	1.29427	-1.19617	-0.22346	-1.12738
NF2_rep3		0.92857		56	D	A2	83	21	417	619	-13.76027	-0.73726	-0.86629	-4.89291	2.83534	-0.45854	1.98273	5.62087	3.86831	-0.14146	2.49022	-3.26227	0.91067	0.24556	-1.23799	0.29813	0.56418	1.96311	1.09270	1.85308	-2.09696	0.03294	-0.82259	-2.58361	1.87603	-1.65526	1.72609	0.69535	-0.41769	0.15409	0.44759	-0.53832	1.38626	-0.30510	-0.26380	-0.08432	0.29669	1.23267	1.03104	1.22064	0.00003	-0.69265	1.09852	-0.24184	-1.25032	0.14201	-0.08697	-1.31576	0.72957	-0.62722
MYO1C_rep1		1.00000		13	D	A2	83	21	951	691	10.26610	-11.68383	-1.51302	0.68776	-0.97328	2.40020	-2.72059	-4.28908	-1.10859	4.89365	1.88210	3.54346	2.37233	-0.64368	-2.67133	0.31280	-2.98776	-2.78240	1.83158	-2.41843	0.21822	1.18090	0.14618	-0.61936	-0.92190	1.93709	-0.77382	0.95884	1.37369	-1.01805	-0.99368	0.46314	-0.62139	0.20256	-0.53179	0.31024	-0.74370	-0.89135	-1.88994	-0.31789	1.09102	-2.23075	-1.78845	-0.08836	1.22908	-0.49058	-2.07135	-0.18944	1.29133	-0.97112
PARVG_rep2		0.51724		29	D	A2	83	21	295	784	-10.14294	7.07145	-8.63446	0.31870	1.27544	2.19604	0.96525	3.61200	2.82599	2.37050	2.27736	-4.43447	-0.17671	-1.61328	1.15247	0.23280	-0.74210	1.34664	1.17814	1.20459	0.60712	-0.35438	-1.43444	3.97452	1.30950	0.04176	1.06676	-0.95554	-0.19532	-0.21162	0.42639	1.13575	0.15435	0.53406	0.73159	0.83722	1.38289	-0.23515	-0.34574	2.66641	1.01839	1.67174	-0.69177	-0.36812	0.26325	-0.55217	-1.92721	0.17639	-1.10518	0.79296
MTSS1L_rep2		0.97674		43	D	A2	83	21	614	821	-0.64645	4.69704	5.44123	1.16717	0.56095	-2.65593	-5.44457	-6.52438	-0.69879	-1.91082	2.08893	0.19352	1.04923	3.64630	-0.06504	0.16047	-0.40917	-1.41613	-0.80396	1.09705	2.32082	-1.31030	2.91478	-2.26081	-0.77033	0.06441	-1.06724	-0.50168	-2.05089	1.45376	0.02906	-0.99449	-1.31000	0.86010	1.44366	0.87134	0.82183	-1.57502	0.77298	-0.36179	0.56753	0.12844	-0.86341	0.50874	0.73517	-0.16865	-1.08610	0.48218	2.87975	-0.14814
PARVG_rep2	ACTN4_rep3	0.33333	0.33333	33	D	A2	83	21	392	824	-9.88600	1.17949	-3.83317	-0.58158	2.44434	0.52514	-3.10358	-2.45818	0.45556	-1.00976	4.16570	-1.12506	1.65967	2.64133	-0.26103	1.65975	-0.34825	2.06214	-0.15748	1.32516	-0.67318	0.87572	0.48434	3.28644	-1.18432	0.36280	1.09162	0.15706	0.38036	0.06840	0.92793	-0.44840	0.95813	-0.23618	-0.95908	-1.61803	0.18862	0.40781	-0.10589	1.33143	0.11213	0.45895	1.69757	-0.22055	0.55503	-0.05223	-1.68624	-1.04220	-0.01428	0.71037
SH3PXD2B_rep2		0.92857		28	D	A2	83	21	807	938	2.85337	-1.71710	0.98610	6.98239	-2.21194	-6.80100	-0.08987	-3.65039	0.51721	-1.01929	2.42671	1.81748	0.87671	-1.06179	-0.42966	0.50134	1.67901	-0.83483	-0.90502	1.16164	-0.77226	2.09767	-2.77661	0.96066	0.22455	0.47262	1.18973	1.84971	-0.15661	-0.05086	-1.55044	-0.30107	0.87015	-1.41849	-0.37277	1.12064	0.54737	-1.88351	-1.12489	-0.79101	-0.07038	1.33462	0.29310	-0.95026	0.65743	-0.53936	-0.18501	-2.47100	0.23212	0.81691
WIPF1_rep3		1.00000		75	D	A2	83	22	775	135	-10.24807	-3.47371	2.34006	-6.86812	-1.49338	1.32464	-1.71754	2.45106	-2.25139	-1.97322	3.85461	-1.37359	-0.26902	-1.59317	-2.12804	0.48888	-1.48038	1.01859	0.98477	3.00025	-1.70779	0.23596	1.38086	0.67348	0.43344	-2.33482	0.28613	-1.13448	-1.42721	-0.21391	-0.03226	0.84184	-0.08319	-0.63587	-0.83059	-0.72908	0.68744	-0.27575	-0.41907	0.58361	0.32956	0.12301	-1.35091	0.77184	-1.00250	-0.23665	-0.18128	-0.13259	-0.21493	0.92391
ARPIN_rep3		0.94340		53	D	A2	83	22	382	207	-8.60295	-1.47280	1.88714	-1.96003	-1.51551	-3.28571	0.56796	-1.19284	0.00369	0.43773	3.89719	-2.28793	2.00681	2.13347	-1.42798	1.32491	3.73392	0.52939	-0.94967	2.95364	-2.86571	0.95651	-0.37436	1.74085	2.03605	-2.62141	0.03047	0.79613	-0.01332	0.65390	-0.54134	-0.84570	0.98910	-0.89826	-0.67797	0.16638	-1.22225	0.55753	1.08065	-0.41164	0.35264	-0.82862	0.88895	0.51530	1.20099	-1.66627	-1.62519	0.28988	0.98973	-0.44894
WASHC1_rep3		0.86667		15	D	A2	83	22	523	302	-4.64716	4.76938	0.49566	-5.99335	-0.42753	-1.12259	4.52533	2.86801	-0.55277	2.15391	0.24821	-5.75359	0.70712	-1.49585	-1.01428	4.16992	2.05353	-0.82235	-0.63528	2.11258	-0.65085	2.47468	-0.65733	-0.40054	1.92665	-1.89399	0.89074	-2.78523	-1.15263	1.12728	0.06427	-0.94032	-0.46846	-1.12481	0.91345	-0.49026	-0.94532	-1.11476	-1.18838	-1.17835	-0.28525	2.30266	-0.68760	0.68319	0.08949	-0.21413	0.47375	-0.77511	2.07228	0.13963
SNX1_rep2		0.96000		25	D	A2	83	22	544	450	-7.08642	-5.40016	-3.05844	1.36692	2.08629	-3.27900	2.44620	-0.06271	2.40710	0.79220	1.50533	0.95667	3.82530	-0.20597	-1.26351	-0.07179	1.06949	-0.76147	0.64459	0.09449	-0.14064	-2.04738	2.45885	-1.63484	1.83593	-0.76641	-0.49899	0.84035	-0.14396	1.54692	-0.70889	0.29015	-0.81067	0.00245	0.34060	0.02936	1.20733	-1.07112	-0.26973	-0.93682	0.98223	0.13999	-0.49648	0.70260	1.58832	-1.00555	-0.20275	0.07988	0.16361	-1.06237
MYH1_rep1		0.89189		37	D	A2	83	22	427	469	-1.79583	5.88739	-2.90483	-2.46431	-4.00171	-6.97954	-3.13223	1.49691	6.34174	0.72147	6.25314	4.22937	-1.57453	-3.52060	-3.06245	-1.17745	1.07715	-2.40011	-1.36763	1.35455	-2.26175	-3.07169	-1.55230	0.84748	0.82257	-1.03181	0.15330	-3.00085	-2.16627	0.09127	0.15998	1.41247	1.22906	-0.24013	-0.26327	1.88634	0.72292	0.46652	-1.79176	0.84215	0.59452	3.51186	-0.99270	0.73778	0.69677	0.83764	-1.70670	0.14044	-0.67298	0.22669
SNX1_rep2		1.00000		7	D	A2	83	22	626	504	3.83858	2.85794	-5.57607	7.24985	1.55701	-5.09318	-1.46421	-1.47107	1.26234	0.29495	1.46837	1.45590	0.27469	-0.99742	-1.08069	0.42564	-0.13402	-0.11202	-2.56308	2.97348	0.47541	0.47879	-1.17640	0.09023	-2.04531	1.20732	0.76144	1.79023	1.78039	-0.35500	0.33453	1.06852	0.35470	-1.09427	-0.43056	0.43323	0.51015	-0.26629	1.97755	-0.85585	0.45704	-0.10789	-0.29868	0.47861	1.15876	1.04312	-0.94568	0.12839	0.69731	-1.60718
RASA1_rep1		1.00000		13	D	A2	83	22	795	592	-4.63120	0.53986	0.80046	0.81776	2.91892	-1.33849	-2.64243	-5.80263	-1.31779	-3.22805	-1.21973	0.97619	1.30866	0.39087	2.35645	0.49362	0.00264	-1.32046	0.92286	-0.02499	2.24837	1.84432	3.39089	-0.10371	0.00837	-0.32242	-1.66349	0.26137	-0.62752	1.00909	1.03170	0.15935	-1.01622	0.04608	1.26311	0.86036	0.52019	-0.02952	0.30676	0.48092	0.52702	-0.11084	0.30518	1.37876	0.64556	-1.92778	-1.21013	0.52141	1.38021	-0.13627
MESDC1_rep3		0.95238		42	D	A2	83	22	735	668	12.53274	2.12271	1.32742	-3.74236	-12.47270	-7.13273	-2.00495	1.65066	-3.72497	-5.48080	-1.66965	0.19284	2.53468	4.13474	-1.91410	-1.72923	-1.05724	6.05681	1.41950	2.39774	1.67272	-2.56535	-0.11212	-0.98656	3.55989	-1.15708	-3.66051	-3.09092	-1.16114	3.11737	0.48949	0.71233	0.10840	0.55094	0.86761	-0.31325	0.73394	1.20420	1.99378	0.61545	2.59565	0.26749	-1.07103	1.40210	0.74456	2.46652	-2.30993	0.29130	-1.33492	-0.64745
MYO1C_rep1		1.00000		17	D	A2	83	22	228	668	2.60356	-9.25839	-1.39560	2.14406	-1.39922	3.71011	-1.92497	-3.48290	-1.64288	4.26127	-2.00631	0.61560	3.24411	1.94795	-0.49876	0.98740	0.42400	-3.76685	0.99381	0.81644	-0.34774	0.64814	-1.25501	-0.21839	-0.29554	2.15732	-0.41628	1.35576	-0.34835	-0.92841	0.89502	-0.48233	0.17740	0.47560	-1.44196	0.16545	-1.98815	-0.51462	0.26080	0.83368	-0.06289	0.32827	-0.00823	1.82909	0.05992	0.47208	-0.24956	1.11861	-1.47806	0.10462
RASA1_rep1		0.63636		11	D	A2	83	22	856	659	-11.43082	-0.42668	0.36570	-2.75878	1.67009	3.80921	1.15723	-3.50701	0.55077	3.49279	2.15596	-3.78608	-1.07950	-1.89676	4.50584	-0.24231	2.22927	-1.20041	0.56423	-0.83528	-0.36563	0.59949	-0.55980	0.70750	0.91645	-0.47087	0.97742	-0.94170	-0.01826	-1.98744	0.10384	-0.34880	-0.12166	-1.75418	-0.39894	0.81031	-0.53222	-0.59774	-1.69331	0.68131	-0.93961	-0.32215	-1.05230	-0.11400	-0.48300	-1.16541	-0.34441	1.58570	-0.14692	0.40398
CDC42EP4_rep3		0.93333		30	D	A2	83	22	450	724	-1.63419	-1.83276	1.07138	4.21504	6.55490	-3.86836	4.48226	-1.45632	-1.93537	-1.95078	-1.33303	-4.64688	2.17999	-1.12336	-1.86145	-1.19585	1.86565	-2.53961	-1.68963	-2.29584	-0.52068	2.31084	0.78027	1.03732	-2.21680	-0.11574	-0.66498	-0.96193	0.83571	1.95953	-0.48197	0.99407	-0.38896	0.50773	-0.32562	1.26512	0.11042	-1.19427	-0.95953	0.75347	0.78697	-0.37504	-0.11794	0.29715	-0.95992	-0.44929	-0.10620	-0.05894	0.87726	0.52165
CDC42EP4_rep3		0.94444		36	D	A2	83	22	371	754	2.02607	-8.04592	3.16326	2.27522	3.48229	-4.61259	2.02484	-3.42224	-2.60837	0.14780	-0.15326	-0.55057	1.69815	-2.69299	0.83220	-0.09413	1.24242	-3.92495	0.76311	-1.61234	-0.65266	0.14409	1.63768	-0.03493	0.08678	-0.41273	-0.41137	-1.44156	0.50813	1.21564	-1.62096	0.71051	-0.78106	-1.38698	-1.03928	0.92542	-0.29927	0.32668	-0.52630	1.07072	-0.74267	-0.55377	0.75864	0.41490	1.83034	-0.08395	-0.48501	0.32075	0.54515	0.36997
MAP1B_rep3	FLII_rep2	0.60000	0.38462	65	D	A2	83	22	647	842	-2.19321	-0.95228	6.08576	-6.43520	-9.64909	0.32417	-5.18599	-4.98794	-2.71021	0.07193	3.29972	1.93962	1.94982	3.42235	1.31850	1.28764	0.51767	1.30965	-0.74650	0.82099	-0.31822	-0.45668	-0.85190	-0.47072	1.49812	-2.75145	-0.88404	-0.95443	-0.83617	1.24406	1.91279	-3.31468	-0.93492	-0.68875	-0.14569	0.97123	2.98100	-1.47346	-0.29944	0.23541	0.78877	-0.75943	0.61210	-2.04988	-1.33368	-1.51520	-0.56341	1.37412	-0.09832	0.11062
SH3BP1_rep3		0.88235		17	D	A2	83	22	388	834	-8.43905	-5.49750	-4.33461	-4.15675	4.68014	2.27764	3.07327	-3.01430	0.96983	3.96718	0.96474	-1.36999	1.54876	-1.31560	-2.08956	1.65173	-0.44984	0.57442	1.63136	-2.32159	-0.32772	-2.68096	1.54200	0.14799	-1.24834	0.90741	-0.27787	0.86511	-0.28110	-0.65238	-1.00220	0.35781	-1.18364	-0.67681	0.57285	0.13064	-0.69212	-0.04121	-0.75127	-0.02297	-0.91187	-0.24409	-0.17368	-0.51754	-0.73717	-0.76757	-1.05271	-0.78901	0.13288	-0.46406
MAP1B_rep3	FLII_rep2	0.55357	0.39286	56	D	A2	83	22	577	899	-3.13501	-3.12890	3.92586	-3.72585	-4.91438	-2.33120	-3.96291	-2.64601	-2.00392	-2.91873	3.90182	2.63397	-0.42723	0.04868	0.23630	-1.06493	-1.04538	-1.06150	0.20956	1.93589	1.30880	-0.70355	0.45976	0.88424	-0.59744	-1.67959	1.59391	1.49558	-1.73631	-1.40382	-0.85179	-0.43491	-0.98971	-0.67964	-0.85370	-0.48770	1.07741	0.71102	0.49363	-0.76254	-1.03501	-0.94682	-0.12030	1.52166	0.86445	-0.04027	1.54014	1.54844	-0.48333	-0.89113
MYH13_rep3		0.95000		20	D	A2	83	23	294	175	-0.61434	2.32167	2.20519	-5.05842	-1.70223	-0.81344	-1.97514	8.17331	-1.90725	-4.69135	-4.20592	1.67618	4.23112	1.06808	-1.51058	6.46115	-0.35272	-1.95865	-0.98406	1.18835	0.88948	2.49717	-3.54891	-0.87951	-0.09261	-1.30729	-1.15638	0.50444	0.70067	0.09888	0.40529	-0.94797	1.65989	-0.16162	-2.39444	-1.61769	-0.31813	2.11031	-0.60268	0.37149	0.15369	0.18277	0.80570	-1.50665	-0.39736	1.34494	0.36112	-1.13388	-0.11196	-0.09894
PTPRM_rep2		0.88571		35	D	A2	83	23	738	193	0.54787	1.49381	-3.14628	7.39175	-8.01270	4.03375	4.55213	1.16189	-2.17046	-2.72841	7.57195	-2.92531	3.58414	-2.34055	0.02562	1.16277	-2.38700	1.00699	-0.96050	0.37170	1.50505	-1.68481	0.96766	0.55187	3.79812	-0.05158	-0.61540	-1.68884	-0.70538	-0.39786	-1.04134	2.30447	0.23790	0.04316	-0.99052	0.24798	1.31739	-0.01766	-1.50710	1.80926	1.55144	0.94703	-0.90766	0.97357	0.49615	-0.46980	-1.55947	0.07025	-2.09333	-0.22789
CTNNA1_rep2		0.86364		22	D	A2	83	23	866	235	-4.18043	2.22544	1.21185	1.10469	4.04695	-3.85258	-1.28535	-3.99934	-0.15666	-3.98724	3.66050	1.62619	1.54189	-3.22835	-0.79852	3.81964	-0.18708	-0.48423	-0.63758	-2.17611	-0.08328	2.58766	1.57722	0.88109	0.89628	-1.13176	0.83395	1.06671	1.08105	0.75187	-1.03405	-1.08015	-0.28238	0.20224	-0.50453	0.78707	-0.84336	0.37534	0.46505	-0.67400	-0.42140	0.88638	0.66994	0.90602	1.11755	-1.44818	0.08525	-0.32805	-0.47855	-0.25449
PDLIM4_rep1		0.41429		70	D	A2	83	23	187	277	-6.87052	6.89956	-1.46291	-10.81618	1.31696	-1.36249	-3.10279	2.65614	4.04611	-0.61903	5.46949	-0.13332	1.32231	-0.02766	-1.72950	6.12075	1.09916	-0.56240	1.22050	0.96442	-1.21829	1.26282	1.54151	-2.16441	3.02750	-2.00865	1.63918	-1.24296	-1.77392	-0.80682	-1.58168	-1.64211	0.17379	0.43008	0.33200	-2.21114	1.09455	-1.52503	1.29649	-1.25024	-1.61359	0.45652	0.47699	1.23131	0.21734	-0.10919	0.23316	-0.32877	-1.27309	0.41385
CTNNA1_rep2		1.00000		35	D	A2	83	23	785	313	-5.07523	-0.62717	3.01114	-2.22156	0.40379	-1.66342	2.31910	-1.32562	-3.18344	0.99061	1.60740	-1.65028	-0.47564	-4.04932	3.57568	3.08675	0.20809	-0.61532	-0.11646	2.00878	0.29324	0.35633	1.88027	-0.36076	1.09412	-1.81153	-0.89956	0.67268	-1.73496	0.32062	-0.40775	-0.15853	-0.97687	0.09368	-0.12110	-1.12810	0.13902	-0.25221	1.14794	0.09527	-1.55785	-0.43713	1.20452	0.86395	0.65913	-0.14592	-1.70173	0.98501	-0.80036	-0.15869
MYH14_rep2	ROCK2_rep3	0.37143	0.34286	35	D	A2	83	23	612	364	-6.03778	3.63074	-5.15952	-0.80639	7.93380	-2.33657	-0.39988	-1.74525	1.72930	-3.00194	-1.79412	-0.72156	-0.74515	0.87358	1.06794	1.80374	2.30969	-1.43542	0.16014	-1.56994	5.57775	-1.98007	-2.83428	0.28484	1.06815	-1.32938	-1.85096	1.28024	0.84518	0.11414	-0.53935	-0.42415	-0.70118	0.43608	0.37389	-0.26581	1.07321	-0.56586	-0.33764	-0.31820	0.02852	0.41676	-0.83942	0.18843	1.51940	-0.00966	-0.11013	0.95915	-0.19271	-0.60011
MYH13_rep3		0.72222		18	D	A2	83	23	362	350	-5.75904	-0.43222	-6.13505	-4.42666	-2.14539	4.16231	0.85460	1.60306	-2.57909	0.88872	-1.13171	2.83365	-0.91878	-2.22976	3.17192	0.87161	-1.88754	1.35774	1.78415	-1.08843	4.05399	-1.47314	-2.12292	-0.80252	3.12376	0.39297	0.64734	-2.71139	-0.63212	-1.88826	0.23723	1.48097	-1.56961	0.56944	-0.01691	-1.25075	0.68765	0.29550	0.06548	0.81996	0.30548	-1.21078	-1.20674	0.72213	1.08161	0.45114	0.63304	1.07983	-0.42295	-0.50190
MYH14_rep2	PLS1_rep3	0.37037	0.31481	54	D	A2	83	23	533	397	-7.64978	5.32910	-2.93779	-3.90455	7.07869	0.97154	-1.20068	-0.85628	2.07498	-2.18822	1.56571	-0.04470	0.17544	-4.17751	0.93269	2.36410	-2.23920	2.03285	0.99660	2.67917	2.42793	0.01754	2.86688	-2.51467	1.09056	-0.95030	1.68839	0.27476	0.68101	-0.91569	-1.04604	-0.47884	-1.60833	-0.39274	0.26428	1.27165	-0.29402	-0.55026	1.60487	-0.93538	0.32603	-0.90647	-0.93211	0.59303	0.03969	-0.42289	-0.54580	0.22353	-0.43291	-0.47336
TNS1_rep3		0.86207		29	D	A2	83	23	588	526	24.27617	18.37154	-11.00163	4.70288	-2.56642	-4.30313	-5.62089	-0.45020	-1.44803	1.55808	0.01834	-1.47620	6.93571	4.42553	1.09888	5.26332	0.60203	-2.59696	3.73548	-1.39210	-3.78785	4.35075	1.10606	-6.67649	-0.19876	1.41916	2.59337	2.42295	1.34689	-0.43366	0.09239	-1.67183	0.38901	0.07408	-0.61874	-0.84722	1.16089	-0.63477	2.37052	-1.27605	-0.59331	0.03924	-0.84384	0.38203	1.53501	-0.36996	-1.48666	1.45579	1.23075	-2.34263
RAB11A_rep1		0.85714		14	D	A2	83	23	777	640	-3.34172	0.66745	-0.40384	-0.55077	-5.70248	-0.49221	0.40214	1.88923	3.99901	4.32699	3.99920	-2.40662	4.82250	1.18373	-2.15638	2.92029	1.13373	1.28634	-1.36981	0.42302	-2.00036	-3.67954	-0.18838	0.86740	0.93636	-1.04653	0.42186	0.90179	-0.20103	0.09706	-1.53776	-1.32861	0.84234	-1.08370	-0.44690	-1.13459	-0.08066	-0.17443	0.32524	-0.09334	0.60150	-0.89778	-0.56324	2.40544	-2.84605	-0.42921	-1.56034	-1.80632	0.42955	-1.26998
FMNL1_rep2		0.81250		16	D	A2	83	23	312	715	-6.65998	-3.33241	-3.22929	1.41210	3.19038	0.19857	-1.42927	-3.62132	-1.42862	0.05723	2.18921	-0.13303	1.88247	-1.09283	-4.11584	-1.69286	-0.21722	3.57627	0.37071	-2.88353	-0.46037	0.40681	0.82732	0.19193	1.88819	0.89019	-0.96352	0.19966	-0.92988	0.10975	1.16030	0.80676	-0.42550	-1.03804	0.24105	0.15696	-1.26624	-1.12864	0.21424	0.42737	-1.01463	1.06854	-0.63659	0.91013	-0.32513	-0.54878	-0.63053	-0.54709	-1.09681	1.12634
BCAR1_rep2		1.00000		24	D	A2	83	23	783	753	-2.47422	-2.62635	-7.95868	-0.08622	1.76102	0.08288	3.53451	-1.16095	0.43712	3.90761	-2.75997	-0.20733	2.34592	-2.02558	-2.32778	-4.11206	-0.87989	0.15703	-1.52162	-1.41154	3.76709	0.53749	2.13554	-0.66860	0.27510	1.19510	0.86697	-0.50665	0.77146	0.18369	0.33762	1.45537	-0.75006	0.97129	-2.34052	-1.02658	-0.34252	0.27841	0.27460	2.03582	-0.14773	0.11156	1.12457	0.78602	0.93665	0.28284	-1.07711	0.18254	1.46964	0.35925
DCTN2_rep3		0.90625		32	D	A2	83	23	504	791	-8.18445	-2.48589	1.86819	-0.57650	-1.66804	-4.72663	-0.49408	-0.24659	-0.70673	-1.51367	2.08217	2.18428	-1.15909	-0.08119	1.46113	-2.85480	0.23471	-0.06066	0.30393	0.04446	1.29974	-2.56177	0.60054	-0.85236	3.10761	-1.65926	-0.29559	0.64261	-1.37334	1.50717	0.46317	-2.44819	0.01009	0.08852	0.84178	0.33896	-1.10688	-1.21058	-0.68000	0.73063	1.02556	-1.89370	0.65151	-0.02774	-0.06368	-0.65387	1.07467	0.01135	-1.17343	-0.44317
BCAR1_rep2		0.90476		21	D	A2	83	23	808	795	-6.05087	-4.67008	-6.04916	1.36277	3.96554	-2.66667	4.22066	-2.06593	0.61776	2.97539	0.62938	0.47666	2.36709	0.96791	-0.03981	-2.40345	1.66243	-0.65869	-0.29208	-2.60313	2.00890	-0.07838	1.18174	-0.97648	1.03857	0.96824	0.94856	-0.30375	-0.62553	-0.56533	-0.67822	1.09740	-1.12004	-1.20513	0.03086	0.39668	-1.68077	-0.80497	-1.76632	-0.12049	-1.27368	0.08314	-1.11633	0.28190	1.53571	-0.58816	0.07823	0.67781	0.29592	-0.35436
FMNL1_rep2		0.88235		17	D	A2	83	23	267	796	-8.44688	-4.03099	-4.95062	0.21979	4.82847	3.76452	1.57707	0.52498	2.36726	2.35677	2.21044	-2.26757	4.75093	-0.74555	-1.38270	-1.75729	-0.47641	0.22739	-0.14924	-2.72644	0.02219	-1.34162	0.79202	-1.56398	0.74896	0.15415	0.28121	0.37322	0.04720	-1.77652	0.03331	0.95441	-0.64409	-0.95376	-0.02228	0.33086	-0.37085	0.39101	-1.79360	0.69378	1.69828	-0.50796	0.40146	-0.97819	1.87612	-0.53073	1.11267	1.64011	1.03269	0.11356
TSC1_rep2		1.00000		29	D	A2	83	23	417	902	-7.65133	-3.38656	-7.43136	2.18148	1.46060	-2.55970	4.14342	-2.66785	2.90644	4.94706	3.26639	-0.13149	1.68539	0.19094	-1.20975	-2.80346	2.03600	-0.13068	-2.40134	-3.71955	0.90399	3.18579	1.26559	-1.36271	2.07018	0.59292	-0.41397	0.00458	0.62505	0.92054	1.63153	2.29400	-0.76295	-0.63311	-1.22664	0.12883	-0.91771	0.19836	1.11401	3.12463	1.13281	0.68140	0.28516	1.53453	-0.25898	-1.66485	-2.20142	-0.40061	0.14355	-0.60632
DBNL_rep1	ANLN_rep1	0.47826	0.45652	46	D	A2	83	24	593	190	-7.71513	-6.39912	2.07970	-2.06956	2.12124	-2.74342	0.35341	4.64470	-1.89921	1.81275	4.13268	-2.04692	-1.54067	-0.81176	-1.68052	1.62411	-0.06042	-1.55022	1.65231	2.84960	-2.79355	-1.65353	2.48985	-0.41691	-0.43236	-0.27108	0.46252	-0.52672	-2.03688	0.86704	-0.47003	0.78018	0.16643	-0.18026	-0.65192	0.45985	-0.06919	0.36095	-0.51206	0.00624	-1.32969	0.10616	0.63452	0.30913	-0.18030	1.02249	-1.06892	-0.26541	0.80759	-0.34953
WIPF2_rep1		0.67606		71	D	A2	83	24	184	411	-3.28791	4.36233	-1.36876	-6.29920	-7.93485	4.30151	-3.21327	0.80616	-0.08062	-1.96785	0.62719	-2.13536	2.36322	2.94342	-0.99299	1.15760	0.21420	1.04092	-0.71779	2.58824	1.74682	-2.85016	-1.56400	2.67180	1.73174	-1.43501	-2.15812	0.43229	-2.21368	0.29169	2.31842	-1.84160	0.56257	0.55525	-0.87605	-0.24795	-0.41190	-0.04368	-0.64667	-3.96009	-1.08385	-0.87416	-0.80541	0.84943	-0.48904	0.22881	-0.25143	-1.76589	1.13387	0.20742
GAS2L1_rep3		0.76190		21	D	A2	83	24	844	429	-1.28635	12.30875	-12.47517	-5.91181	1.68345	2.83172	-5.94122	5.04727	5.23686	10.28943	-1.19359	-2.38572	-3.13216	-2.22084	-2.19783	2.19332	2.17512	2.16118	0.80877	-0.29008	-0.18345	-1.47108	2.38684	2.33422	0.86710	0.38558	2.65034	0.93813	0.76462	0.42288	1.89513	-0.08058	-0.42902	2.37337	0.54035	2.11948	1.46124	0.95458	0.44356	-0.79648	-0.11585	-2.24288	-0.97347	1.37131	-0.19948	-1.33731	-0.42511	0.04902	-1.55738	3.50185
PFN1_rep3		1.00000		11	D	A2	83	24	360	455	31.66849	-17.56550	-4.95959	-8.10381	1.85632	1.24533	-2.79237	2.52938	-1.18884	2.00602	0.16302	-0.83408	5.49466	1.66659	5.50465	-1.57522	1.60606	-2.38405	0.52804	0.86715	0.55863	3.18560	1.37074	-2.39734	-0.48850	3.54150	-1.64809	0.37620	0.61925	-0.00129	-0.70862	-0.30829	-0.84552	0.67641	-0.05144	0.09484	3.23575	1.10204	0.97390	0.40444	0.37344	-1.61945	-0.02102	0.23916	1.94880	-2.57653	1.85582	0.11424	1.07292	0.66365
TPM2_rep2		0.94118		17	D	A2	83	24	438	510	-4.31342	-2.46634	4.61375	7.26810	1.62812	1.57183	3.42375	0.00143	-5.97185	-0.61224	-0.16585	-2.32564	1.07690	-0.46694	0.18873	-1.36264	1.74228	-1.35500	-0.73944	-0.67815	-0.03069	0.12722	-0.70618	-0.17950	1.75815	0.12918	0.54586	1.71025	-0.79895	1.99123	1.08926	-1.15580	-0.19932	0.80593	0.68119	-0.58194	0.17655	-1.23843	-0.27211	0.12795	0.31152	-0.94321	-0.01370	-0.50663	1.38450	-1.19033	0.10109	-1.12512	-1.85767	0.39838
MTOR_rep1	DLC1_rep1	0.46667	0.40000	30	D	A2	83	24	762	517	10.97711	12.14663	2.97145	-2.11878	5.65193	3.73807	-4.86181	-4.86851	-2.50354	0.81452	-1.17134	-4.90173	2.51233	3.54210	-3.79883	3.19762	-0.35583	1.84092	-0.65386	-0.69964	0.09622	-2.58927	1.23986	-2.23914	1.46762	0.99298	-1.78114	-2.48750	0.12677	0.35934	0.75245	1.12740	0.75038	0.00035	1.24850	-0.25734	-1.04458	1.91507	-0.17935	0.02430	0.10400	-0.28118	3.71472	0.50506	-1.73598	0.29346	2.28468	0.51503	1.61205	0.22318
INF2_rep1	ROCK1_rep3	0.41026	0.30769	39	D	A2	83	24	166	526	-1.00920	-3.07378	-0.91561	3.27901	-0.94843	0.76225	0.50489	-5.26494	-2.48367	-1.30616	-1.58549	-2.02184	3.58863	0.78825	4.04762	-0.73499	0.47894	-2.22122	3.53360	0.55945	0.34213	-1.23836	-0.07743	1.34450	0.67269	0.02375	0.49830	-0.10101	-1.33556	-1.77466	0.31588	0.98102	-1.08713	-2.33584	-1.94088	-1.10366	1.37963	-0.33225	-0.18659	1.40741	0.02523	-1.17958	-0.43597	0.60509	0.52272	-0.99372	-0.72232	0.66007	-0.31435	0.99814
AMOTL2_rep1		1.00000		59	D	A2	83	24	874	539	-9.29882	-4.33299	6.98883	-4.65970	-2.02881	2.39535	-1.23807	-2.91741	-0.82578	2.25358	2.87586	0.23196	0.44397	0.30457	-0.09532	-1.98047	-1.80358	0.32957	-0.86820	-1.88892	-0.19187	-2.50736	0.64362	-0.83522	0.06888	-2.10488	0.20208	-1.10896	0.58880	-0.70757	-0.49485	0.37571	-0.48579	0.46838	-2.27837	-0.05975	0.28895	-1.27652	-0.19112	-0.61254	0.54721	-0.63629	1.32152	-0.13038	-0.00331	0.05839	1.25116	0.12696	-0.45897	-0.01909
PRKCE_rep3		0.95556		45	D	A2	83	24	647	578	1.14708	-9.82408	0.32207	-2.35251	2.37417	-2.90445	2.87368	1.82562	-4.19412	-1.67005	-3.00603	0.18245	3.46046	1.21468	1.09038	2.24596	-1.02578	-2.64340	4.03461	0.67624	2.16509	-5.01545	1.85362	-0.64230	-0.16760	0.14811	0.81711	-1.28992	-0.07580	2.41128	-0.60772	0.19640	-1.90816	-1.33213	-1.10592	0.52962	0.95111	1.26520	-0.62532	0.50799	-0.98150	-0.87403	-0.31661	0.19832	0.51978	0.39575	0.90182	0.41318	0.09518	-0.47672
ARHGAP31_rep3		0.85000		20	D	A2	83	24	703	654	-10.13856	-4.78298	1.13549	-1.92360	2.03567	2.61010	0.97950	-3.62022	-1.77664	-0.30582	-0.07282	0.40690	-0.16338	-2.45624	2.35017	-0.04494	-0.68078	-1.31220	1.37928	-2.58859	0.05219	-0.24144	0.80254	0.92345	0.56692	0.30808	0.67187	-0.70904	0.17320	1.16099	0.97142	-1.27299	-1.01660	-0.15058	0.30305	-0.15753	0.91070	-1.98396	-0.88123	-0.01856	-0.38348	-0.34000	0.21073	-0.47186	0.39344	-0.12931	0.09044	0.70822	0.63903	0.27586
ARHGAP31_rep3		0.90476		21	D	A2	83	24	740	707	-7.31045	6.17580	-8.45046	0.40591	8.55985	-3.58275	-1.00271	1.82712	0.34464	-2.21283	-2.05082	1.51193	-1.18190	-1.40628	-1.88535	-0.14541	-0.29419	0.45683	0.33706	0.46086	3.07322	2.44286	0.27893	-2.15971	-0.12421	-0.50437	1.53512	1.24128	0.75058	-0.45462	-0.82182	-0.72315	-0.62593	-1.28296	1.44456	0.76001	-0.38447	-0.65989	1.17281	0.06109	-1.00642	-1.09669	0.77396	-0.14695	0.53186	-0.34033	0.19422	-0.23468	-0.23544	0.13066
SPIRE1_rep3		0.97917		48	D	A2	83	24	460	849	0.45250	5.49718	3.35925	1.23655	-12.24298	6.42485	-5.49562	0.72971	-5.94789	3.36957	1.10062	-5.37175	2.38550	1.05710	1.10407	-1.16678	-1.69267	0.39459	0.51905	-0.68747	-0.64345	-1.62740	2.16148	5.23621	1.47516	-1.03966	2.45750	-0.90000	1.96042	-0.48126	-0.25890	-3.11947	-1.69397	0.11710	1.31389	-1.51259	1.91444	2.10796	2.21101	0.93403	-1.66611	1.09180	2.01041	0.98439	2.04580	0.73504	-1.39416	-0.29373	-0.49989	-0.58587
TUBA1C_rep3		0.80000		10	D	A2	83	24	737	948	30.55051	-16.72528	14.66777	-2.19402	-2.15215	4.94292	-0.91246	5.63186	8.22282	0.64011	-4.19395	-1.77271	-0.24170	1.79129	-0.62076	-0.56100	-4.62906	1.80982	-2.49307	2.11145	2.30075	2.60753	-1.61652	-2.27232	-2.35691	2.45385	-1.66293	1.77691	-0.55511	-0.47071	-0.65562	0.44507	0.89339	0.54425	-1.02972	-0.13645	2.23810	0.71294	1.27629	-1.98988	1.61537	1.52194	2.28092	0.93625	-0.02390	3.56407	1.98974	-1.05690	1.32769	2.33578
PRKCZ_rep1		0.85714		21	D	A2	83	25	336	350	-3.19462	-7.65100	1.13772	0.82503	5.24683	-5.64905	0.95314	1.82984	-6.38251	-2.03090	2.62851	0.29576	0.91832	0.50720	-0.67307	1.03071	-0.98513	-3.84658	2.66753	0.16445	-0.30006	-0.69358	3.87539	0.60537	0.22506	-1.12042	0.92009	0.11185	-2.47480	0.70932	-0.20164	-0.01253	-0.56828	-0.97502	-1.31183	-0.21378	-0.07780	-1.20871	-0.68627	0.83275	-0.18999	0.13954	0.29941	-0.04037	1.22411	-0.44321	0.42849	0.16937	0.07096	-0.37971
AMOTL2_rep1		0.98611		72	D	A2	83	25	286	498	-3.55934	-3.43922	10.84370	-12.31549	-4.29540	4.83840	-6.35478	-2.70443	-4.65019	3.18312	-0.96480	2.11794	0.12256	-0.81615	-2.64107	-0.52695	-1.40071	-1.26674	-2.39896	-1.59510	-1.93234	0.80132	-0.66426	-1.00409	-1.72924	-1.35065	-0.13609	0.38528	-2.31557	-0.07563	-0.92607	-0.97768	-0.62988	-0.32264	1.75082	-0.39817	-0.29754	2.19843	-0.14829	0.89840	0.27962	-1.22980	-0.21452	1.01804	0.34417	-0.29027	0.86708	-0.61189	-0.73974	-0.10767
ZYX_rep2		0.88889		9	D	A2	83	25	825	570	-14.76988	-1.84905	2.80159	-0.39709	4.60297	-0.91099	-0.46086	2.59225	-1.55105	-2.65233	5.77290	-2.60462	-1.27028	0.91082	-0.97496	-3.20793	-1.80217	-1.17406	1.06059	-0.28820	-2.87143	0.74265	0.63868	1.48629	0.73199	-1.65122	0.99767	-1.64327	0.40824	0.61133	0.86938	-1.04303	1.07599	-0.06954	0.45526	-0.07016	0.69756	-1.12573	-0.21346	0.13959	-0.32438	1.11118	0.37371	0.47760	1.58436	-0.89375	0.65496	-0.82071	-0.52714	-0.29261
PLEC_rep1	PLCE1_rep2	0.51852	0.33333	27	D	A2	83	25	302	606	-2.65888	8.22642	-7.32898	2.56909	4.33066	-1.01170	-3.70856	0.64007	0.78769	0.55831	1.15755	0.25789	-2.72020	-5.56112	1.63912	1.53950	-2.91625	-1.04819	1.74485	2.07322	1.27827	-1.01840	2.90572	-0.05027	0.50568	-1.05146	-0.46192	1.64882	2.77346	0.04643	0.17346	-1.13428	-0.80887	0.17767	-0.11054	1.25513	-0.11166	-0.25882	-1.02929	0.92817	0.39452	0.23642	-0.16290	0.61126	0.33954	-0.32608	-0.03021	-0.25257	-0.24967	1.49754
PLEC_rep1	PLCE1_rep2	0.63636	0.31818	22	D	A2	83	25	411	720	-6.35367	4.47990	-7.29676	0.52485	3.52468	0.66802	-8.95105	-1.85270	0.04680	-1.10245	2.71162	1.09136	-2.97502	2.26651	-2.15421	-1.48330	-0.35889	0.30220	0.27699	1.55145	3.24610	-1.51361	-0.71367	1.63854	0.45574	-0.32004	-2.11790	-0.19402	0.40484	-1.21557	0.67199	0.97158	-0.19123	-0.40107	-0.37854	-0.88129	0.59338	0.41521	-1.08927	1.90408	0.14757	-0.51730	-0.90732	0.57800	-0.01236	-0.40792	-0.15362	0.08846	-1.49918	1.86458
MYO18A_rep1		0.90909		33	D	A2	83	26	537	168	29.54624	-3.76061	-13.07092	-14.32478	-6.68593	-8.81254	-0.54178	1.27176	-8.82962	-3.58403	2.17299	2.62124	-3.64089	0.65784	2.30800	-6.90563	2.81916	5.09765	0.58183	0.13798	-0.93574	0.28006	0.60744	1.29806	6.53455	2.16253	2.11197	-1.35100	-1.69526	2.33034	0.24585	2.49035	-1.37369	-0.88469	-3.37214	0.92929	-0.06117	2.39335	0.06233	2.35918	-0.14925	-0.02713	0.15238	0.57981	-0.20465	-0.92986	-0.39022	0.21018	0.04500	0.50536
JMY_rep3		0.92727		55	D	A2	83	26	146	145	-12.17309	-4.07014	-0.21065	-8.43741	-4.22013	1.67833	-1.02922	1.66597	1.28725	0.23280	2.54074	2.86454	0.48880	1.82757	1.76605	-2.40092	-1.42965	-2.52044	0.44608	-1.69636	1.87847	0.95223	-1.30510	-2.53454	1.46993	-1.89937	0.07868	-1.24717	-1.48063	-1.13306	0.24100	0.14504	-0.43837	-0.83051	-0.79746	-1.25778	-0.72438	-1.64281	-0.66380	-1.63379	-1.42031	0.41034	-2.14324	0.90959	0.98752	-0.05942	0.61642	-0.66557	0.63332	0.44753
PLCG1_rep1		1.00000		48	D	A2	83	26	295	198	-5.78332	-0.65079	0.39898	-2.34441	-1.65277	-2.12780	0.92538	-0.53312	-0.72305	-3.44991	2.63795	0.41733	2.09894	0.76783	-1.83862	0.62066	-1.87904	-1.49151	-0.30266	4.53035	0.75163	0.13788	-0.92021	1.47088	0.97669	-0.77960	2.78493	-1.14350	-0.33891	-0.10702	-2.13236	-0.08587	-0.37395	-0.05672	0.22960	-0.06496	-0.93041	-1.55869	-0.73171	-0.51494	-0.67869	0.29591	-0.60323	0.80540	-0.50718	0.01701	1.25158	0.79382	-0.93065	0.36787
PLCG1_rep1		0.91379		58	D	A2	83	26	443	255	-3.52846	-4.23022	-1.50299	-1.77073	0.55779	-6.29224	4.10396	2.39175	0.25116	-1.00489	1.60495	1.77331	1.62456	-1.83218	-0.81445	1.55218	-0.68705	-2.51558	2.10536	1.35062	-1.19951	-2.25654	1.04967	-1.23569	2.48962	-1.71655	0.34134	1.09888	0.10178	1.85269	-1.40633	-1.17193	-0.15577	-1.21163	-0.94286	0.16466	-0.54680	0.41217	-0.73090	0.81467	0.94787	0.37816	0.37207	-0.26199	0.10459	-0.64643	0.70794	0.99436	0.71056	0.77896
TRIP6_rep2		0.92857		28	D	A2	83	26	224	298	0.76119	-1.70286	2.39292	5.44053	-4.99291	5.00180	-6.38333	2.25804	-1.42544	-2.99960	1.31704	0.57271	3.70512	-6.01295	-0.10762	-2.44052	-5.02078	-1.47471	0.84726	1.60982	-3.18295	-0.68912	-0.46692	0.24161	1.06140	-0.04078	1.58515	-0.26759	1.89936	-1.73069	-2.15722	-0.93275	0.41075	0.38711	-0.02994	-0.65041	0.51867	0.31003	0.13370	0.06455	0.70562	-0.44454	-0.91274	-0.09411	1.45918	-0.86380	-1.14674	0.11714	-0.59115	1.47654
PHLDB2_rep1		1.00000		33	D	A2	83	26	407	338	-1.58334	-3.94384	5.98014	-2.40564	-3.81376	1.10626	0.41559	-5.93272	-3.04796	0.44488	3.10322	-1.48614	-2.09732	0.16281	0.91466	0.97756	2.17517	-2.03506	-0.15059	-0.74101	1.12243	-1.06089	-0.90811	3.64332	-0.45374	0.03824	-0.23277	1.37085	-2.70722	-0.60850	-1.14462	0.35893	-2.27488	-0.31579	0.04526	0.25902	-0.65750	1.13122	0.19774	1.14154	-0.22067	-0.91125	-0.55112	0.61540	-0.07120	-0.30131	0.02984	1.11643	-0.60041	0.81787
PLEC_rep1		0.90000		30	D	A2	83	26	529	423	0.99588	-1.75471	0.74548	0.92197	-5.93193	1.36806	1.14795	1.50909	-0.93879	-0.71107	0.82312	-1.16385	3.34072	-1.12571	1.46079	-2.53406	-3.48938	-0.93188	0.22210	0.50555	1.52291	-3.47119	1.64233	-1.91197	0.77554	-0.58514	1.57075	-3.04195	0.71331	0.68590	-0.50136	0.30765	-1.19531	-1.02962	-0.46963	-0.31425	0.90979	1.61188	-1.75539	0.20578	-0.94449	2.33449	0.20175	0.06872	0.81033	0.35703	-1.30185	0.30916	-1.64822	0.80571
MYO9B_rep2		0.77778		9	D	A2	83	26	330	476	0.90125	3.43185	-15.61890	-7.76430	-0.88934	0.51992	6.37082	-1.83227	7.83482	5.12011	-4.64758	-1.89290	-2.48019	2.47142	-0.60967	0.68610	-1.69163	-0.52895	0.05977	3.11491	-1.18431	-1.54331	3.06332	3.07127	5.87103	1.49270	1.91157	-0.94637	-0.88602	1.14625	0.13909	1.25543	-1.88276	1.95550	-0.92764	2.64360	-0.87268	0.06414	-1.42497	1.65346	-0.37165	-0.56379	1.18894	-0.02224	1.86225	2.02482	1.18126	-0.41053	0.52678	0.40650
PAWR_rep1		0.83333		18	D	A2	83	26	709	466	22.29314	9.18949	-8.14369	1.55875	-2.07039	-1.56130	1.80591	0.87156	1.70278	-9.41716	0.15593	-0.60108	2.15468	2.16052	-0.55399	0.46544	-0.31511	-3.46914	-0.79102	2.36195	0.19149	-0.95951	-2.60645	-2.43860	-0.77199	-0.51997	-1.31564	4.12083	1.06590	-0.32185	-0.29599	-1.30620	0.23654	0.83519	-1.41001	-0.78388	1.26146	-0.45723	-2.24761	0.28775	0.10673	2.31376	-1.06401	0.68156	-0.57133	1.77868	0.07553	-0.93982	-0.45812	-0.77147
MYO9A_rep3		0.96429		28	D	A2	83	26	626	475	0.92889	-1.05354	-1.04732	-3.36794	-3.77644	-0.91897	-2.53345	-3.05214	-3.01558	-2.38548	-0.10109	4.00600	-0.08843	-0.02674	-2.33193	-3.28415	-1.15739	1.11172	-0.51155	0.45749	0.30576	-0.88451	-3.44730	-0.36119	2.20287	-0.76882	1.79165	0.91514	1.69734	0.61930	-1.32014	0.92159	-1.25706	0.26234	-0.49280	0.02082	-0.84792	0.21343	0.14102	0.41908	1.13367	-1.46585	-0.27738	0.49168	1.39418	-0.08415	-0.93555	1.35958	1.09610	-0.49022
ARHGAP44_rep1		0.91667		48	D	A2	83	26	238	518	-6.23500	-6.68538	1.60425	-6.69807	-5.54140	-3.60952	5.31534	-0.73482	-2.41992	1.43523	2.35528	0.98856	0.57815	2.05753	1.15503	2.17777	-0.59358	-2.03088	2.17968	-1.38283	0.89522	0.42531	1.07365	-0.25264	1.92842	-3.26863	0.53846	-1.14839	-0.19227	1.73918	-1.20929	-1.84754	-0.08882	-0.92116	0.47525	-0.14790	-2.09408	-1.84219	-0.64201	1.77618	-0.04786	0.01385	-0.94714	0.20708	2.23465	0.64121	2.35821	0.45896	-1.46708	-0.87015
MYO9B_rep2		1.00000		15	D	A2	83	26	343	513	7.19078	3.40122	-1.48027	-6.37961	1.24200	2.48772	-2.46608	-8.07237	1.39990	2.21516	-8.28561	2.67603	-0.87249	1.89791	-1.03645	1.16987	-1.75384	-5.97144	0.33720	-0.12873	-2.33525	-0.09311	2.75031	0.13263	1.87108	1.63563	0.36582	-0.85375	-1.77469	-2.27172	0.05582	-0.34400	-0.35326	-1.10606	-0.74894	1.40977	-1.56645	1.20009	-0.27230	1.88089	-0.59389	-0.31966	1.50230	-0.18251	0.18263	0.57106	0.25890	-0.12228	-0.72873	-0.77455
TMSB15A_rep1		0.90909		22	D	A2	83	26	720	755	-5.85527	7.48140	-8.14277	-1.46182	0.01303	2.09361	-1.42677	2.02481	1.11300	4.99654	1.48400	0.22677	-3.14275	-2.94735	1.11831	-3.26208	-2.51371	-3.76273	-0.03739	0.63765	4.43806	0.74679	-2.59325	0.11021	0.03969	1.37717	2.44453	-1.44492	-0.90854	0.10315	0.75593	-0.51556	-0.51559	1.40937	1.18946	-2.05737	0.95228	-1.47987	-1.22398	-0.17004	-1.34951	0.60601	1.28705	0.80660	1.16996	0.50237	0.32754	0.13523	0.17419	0.30126
DSTN_rep3		0.86957		23	D	A2	83	26	342	905	2.02566	8.66296	-10.45167	-2.94929	5.73691	-2.07966	2.70278	0.95557	-3.27165	8.51605	1.73601	-3.54578	-6.29039	-0.85073	-1.53519	-0.01062	-0.53961	-1.33216	-4.97953	-0.11375	4.02150	5.34630	0.39943	-4.28264	-1.27646	0.68952	-0.85622	-1.74776	-0.62390	0.42139	1.02268	3.51577	-2.21165	-1.10093	-0.18671	0.49975	-1.18026	0.07319	0.26646	0.86415	1.65040	0.80203	-0.76169	-0.59295	0.44231	-0.05446	-1.16871	0.64973	-1.02772	-1.04452
DBN1_rep2		1.00000		31	D	A2	83	27	720	153	-9.16097	-0.46443	-2.69194	-3.51078	1.35911	2.07389	-5.21748	-2.47087	-0.55721	1.78890	2.57742	-0.12416	-2.27716	2.22829	0.23565	-1.36879	1.37690	-2.76018	-0.66859	2.59217	0.82624	1.45230	-0.46673	0.73915	0.16845	0.50149	1.25170	0.00297	-0.98724	-1.83369	0.03919	0.48494	-0.61032	0.45245	-0.39899	-0.24978	-0.88405	1.77601	-0.56445	1.37616	-0.72880	-0.54110	0.01867	1.05583	0.34266	-0.99071	0.86237	0.56644	-0.98135	-0.77055
SLC9A1_rep3		0.96154		26	D	A2	83	27	321	354	-1.83619	-3.55411	-1.52087	-3.53840	-0.17225	7.98298	-6.34613	-2.38012	-5.25580	4.21858	-1.57377	0.72538	-0.57859	-1.26458	-3.05965	-5.62764	-2.53926	-1.14569	0.90455	-0.10012	1.35889	-2.99358	-1.75012	-2.64193	0.66873	0.06668	-1.10296	-0.99607	-0.36042	-1.99665	0.48196	0.37415	-0.80372	-0.35217	-2.21526	-1.39035	0.16936	-0.90405	-1.55785	0.51830	0.06279	-0.23406	1.56639	1.69737	-0.69502	0.32045	1.96709	-0.80262	0.18076	0.29817
PLEC_rep3		1.00000		13	D	A2	83	27	892	488	28.49020	-20.99922	11.40189	2.10173	5.51485	-1.59623	-5.43799	0.46655	4.02349	1.05300	5.88664	-3.70566	-2.22053	-0.13924	1.85599	3.32933	-0.68646	0.08475	10.24759	1.72123	0.66104	0.53995	-0.42971	1.10599	-1.85146	3.43967	-1.32227	1.23220	0.02235	-0.93004	-1.51828	-0.36233	0.73268	-0.73754	-0.75998	1.04427	1.80999	0.31511	-1.18505	-0.08220	0.46482	-1.23229	-1.38701	1.20130	-0.73008	-1.78058	-0.92584	1.27775	0.45662	0.25265
LDHA_rep2	MYH13_rep2	0.54167	0.45833	24	D	A2	83	27	716	530	-2.36939	9.10941	-9.80062	1.07971	-2.02819	2.89337	-2.59010	0.34489	1.39802	1.09807	1.40521	-3.10537	-1.08178	0.28983	0.95040	-1.89038	-3.06007	2.45724	-0.11224	3.53786	1.58278	-0.54195	1.30075	0.11589	0.94023	0.91489	-0.21865	-3.61907	-0.91414	-0.75728	2.71803	0.48793	-1.58109	0.53778	3.08480	1.03110	-0.15646	0.67564	-1.68684	0.40762	0.03852	-2.29039	-2.72954	0.26922	0.16218	-1.30273	-0.97121	-0.42200	-0.41989	-0.67346
UTRN_rep2		0.85714		14	D	A2	83	27	582	801	12.94581	-2.49322	-0.51730	-3.00501	2.63424	-1.83158	3.68074	-4.59730	-2.09428	-1.49342	-5.66324	-0.48679	0.13387	4.95991	-1.82995	-0.81413	-3.43940	-2.81482	-0.71351	2.05520	-4.16871	-3.31421	-0.28326	2.90995	0.48518	1.00454	-1.62061	-1.20319	0.19504	0.46102	-2.55347	-0.08614	-0.45096	0.36894	-1.04677	-0.44520	-0.85030	-0.86946	-1.22123	-0.96960	-0.81991	0.87835	1.06520	-1.28177	-0.55550	-0.87500	1.05396	0.07090	-0.48833	1.78473
UTRN_rep2		1.00000		10	D	A2	83	27	621	825	15.58966	8.14568	-9.17734	0.82088	-4.40236	0.95342	9.80280	-1.62414	0.03039	-2.07613	-0.35463	-0.31051	-4.51607	3.20291	0.03478	-0.69666	-2.69660	-3.68619	-5.59889	1.99619	-1.40098	-0.28873	-0.10325	1.82947	1.07235	0.81976	-2.82967	1.58452	-0.69712	0.77426	2.11598	0.47262	-0.13952	-2.66201	-0.55840	-1.28302	0.80636	1.37661	-0.68884	-1.87583	1.23507	-0.37555	-0.05231	-1.53348	-1.77772	0.06849	0.14428	1.72826	0.58921	1.02082
MACF1_rep1		0.69565		23	D	A2	83	28	212	424	18.88701	15.11243	-3.05695	8.10693	-2.23576	13.67550	3.72819	6.30042	-8.12396	-5.16568	3.79341	3.72723	-6.94229	-7.97180	3.84572	-1.42456	1.95587	-5.67692	0.89148	-3.88385	3.51784	-4.25790	4.24723	1.10911	3.93645	1.02053	0.55236	-3.50606	-0.60866	-1.90109	3.38336	1.59871	-1.47420	0.20132	1.76633	2.72293	1.56235	1.30093	-2.21162	1.46645	1.62994	0.70837	1.22806	-0.57208	0.13541	-0.77061	-1.79243	0.59980	-1.01951	0.30513
SLC9A3R1_rep1		0.98113		53	D	A2	83	28	456	382	-10.81193	3.68235	-3.95638	-9.79506	0.15364	2.42929	-1.00113	4.66146	3.65450	0.00619	2.15059	-4.22155	-0.93478	0.56294	-4.37206	-0.19972	-0.65226	0.13129	3.01390	2.49311	-0.15396	-1.70649	-2.02013	1.40343	2.45006	-2.11548	1.76340	-0.42156	-0.99409	0.41305	-0.91556	-1.11761	-0.65726	0.17901	1.97458	2.30308	-0.21846	-0.68593	1.41058	-2.35149	0.64760	-0.61443	0.48101	2.13286	0.11967	1.80424	-0.06902	-0.31527	-1.19518	2.01528
TGFBR1_rep2		0.92500		80	D	A2	83	28	790	409	-5.93865	-5.07780	13.63259	-1.13147	-2.35440	-4.81775	3.57182	7.32453	-5.85789	-1.29036	-0.25488	-0.55267	-3.39794	0.53119	-0.21789	3.32074	-2.46687	0.27719	2.24083	-1.12581	-1.52084	-0.43541	-0.13289	-1.53780	-1.18698	-1.74647	1.30283	-0.72838	-1.98187	2.58752	1.55523	-1.99519	1.09036	0.98923	1.58292	-0.60411	0.49033	0.15511	-0.18023	-0.10562	0.24607	0.03771	-0.20807	-0.74750	-0.73206	0.58479	1.00860	-0.05466	-0.56941	0.84501
PALM_rep2		0.72222		36	D	A2	83	28	345	452	2.72395	2.26063	-7.08010	-8.11962	-0.03238	-1.87474	-1.50845	0.87615	-0.82656	-4.79853	-4.34227	1.56124	0.54839	3.46670	-0.09096	-0.85328	1.21692	-4.88089	6.39784	-0.13019	2.96747	2.37468	-3.28445	2.98124	-0.83673	-2.50685	-1.82401	1.17341	-0.32225	0.76770	0.99937	0.41376	-1.88291	0.58178	-1.48779	-0.18044	1.02639	1.85209	-1.10475	1.46666	3.35338	-2.36478	0.79134	4.01169	0.78444	0.78878	0.76816	-0.33128	0.33055	1.08100
ALKBH4_rep2	SLC9A1_rep2	0.53333	0.43333	30	D	A2	83	28	621	534	-5.25666	-5.33374	-2.72476	-2.43431	0.70763	-0.21551	1.54463	-1.68131	2.53393	-0.07798	2.02137	-0.96382	2.40992	4.36032	-1.97036	-2.22795	-0.54444	-7.19612	4.22072	-0.93941	1.58819	-0.35781	0.87758	0.67297	0.57295	0.51179	-0.66407	1.03742	-0.82406	1.18280	-0.36597	-1.11363	-2.20739	0.54738	-0.23451	-0.26808	1.27077	-1.15195	0.30083	-0.47239	-0.24386	0.28342	-0.02268	0.44459	0.08737	-0.29795	-0.49176	-1.46198	0.87999	-0.35131
PSTPIP2_rep2		0.88889		9	D	A2	83	28	786	542	-14.25390	-5.56179	-2.22164	-2.30926	4.76538	1.90599	0.23050	0.25695	0.25792	3.38583	2.13872	0.23440	-0.79508	-1.44679	1.63272	0.63783	-1.40745	0.45591	2.12578	-0.47471	-1.27538	-0.51718	2.60607	-0.24882	1.40278	0.36111	0.66162	-0.33412	0.44537	0.28224	0.76467	0.92147	-0.24967	-0.53093	0.76319	-0.16272	-0.83104	0.89531	-0.26972	0.34307	-0.41385	-0.82133	0.68629	-0.27786	0.71469	-1.82762	-1.03336	-0.53519	0.21812	-0.19130
SLC9A1_rep2	ALKBH4_rep2	0.55556	0.44444	27	D	A2	83	28	598	586	-4.05819	-7.95482	-6.26531	0.83990	4.56285	-1.78386	4.41664	0.52828	0.40841	2.68654	0.63469	-0.83929	3.57171	2.02265	-2.09440	0.60756	-0.87241	-4.47597	1.73913	-1.23749	0.54839	-1.22528	1.96235	0.70197	-0.08566	0.68255	-0.75032	0.56228	0.94544	0.74138	-0.12435	0.43712	-1.53118	-1.72257	-1.47035	-0.71416	0.74718	-0.62142	0.75540	-0.85967	0.24648	0.12037	0.06684	0.45790	0.05635	-0.18894	0.11559	0.36781	-0.26652	-0.49362
PSTPIP2_rep2		0.93750		16	D	A2	83	28	848	570	-10.88438	-1.02102	0.42841	-2.80606	2.73672	4.59912	-5.83496	-3.99811	-0.41233	-1.56800	0.42202	0.21331	-0.07808	3.81629	0.39671	-2.80606	-1.29416	-1.16805	0.52992	0.75181	1.03260	1.27973	-1.57648	0.25745	-1.04062	0.41447	0.58673	-0.43462	-0.38169	-2.43162	0.26792	0.06732	-0.38496	-0.40782	-0.38856	0.45820	-0.50343	-1.40858	-0.58635	-1.16473	-0.63479	-0.28858	-0.84708	0.51001	-0.69750	0.23181	0.05294	0.82560	-0.95260	0.27099
TAGLN_rep2		0.97297		37	D	A2	83	28	651	731	-6.12621	2.16026	-1.85417	-2.23412	-0.51328	-1.05859	-1.54576	2.06405	-1.56703	1.57105	2.70126	-4.03213	-1.81549	4.26162	-1.79064	-1.25923	0.28414	1.95431	-1.59428	3.87451	1.48087	-1.86163	-0.22418	1.34967	1.54660	-0.76754	-0.79143	0.08968	-2.03311	0.40284	0.45267	-0.08507	0.91736	1.53560	-1.32358	0.69436	-1.78966	1.02161	-2.32909	1.33274	-2.60894	1.60765	-0.45201	0.17003	-0.95756	0.12877	0.19412	-1.45691	0.01742	0.40007
PDCD6IP_rep1		0.96296		27	D	A2	83	28	468	834	-5.34742	5.69401	-3.96733	-2.38396	-0.04700	-2.13526	-1.91312	2.09784	1.12351	1.99398	2.35234	-4.67721	-2.34381	4.92831	-0.67136	-2.31344	1.33290	-1.77002	-0.43967	4.07403	2.22115	-1.38449	0.77148	1.06067	-0.40749	-0.55379	-0.50458	0.40544	-1.59508	1.61950	0.58047	0.85092	-1.17840	2.16465	0.18432	0.57653	0.30604	1.82848	1.20346	0.31608	1.77534	-0.30727	0.44486	1.50685	0.29951	-0.21522	-1.00834	1.15288	1.81866	-2.42810
PFN1_rep3	SNX1_rep2	0.60000	0.37143	35	D	A2	83	29	672	446	3.84336	11.70642	-3.73990	-4.09701	-3.75893	-0.18569	-10.30810	3.07025	-0.65281	7.36701	-2.05444	-0.18739	-2.36550	4.59524	-4.63393	-1.17106	2.13161	-1.13499	-1.69213	3.81596	1.48863	-0.86148	4.21791	-1.81745	1.14148	0.76992	-0.81534	-2.84927	-1.84814	0.23226	1.41537	0.71963	0.93177	1.14723	2.16409	2.14195	-0.64777	0.99667	-0.68889	-0.78095	0.30892	0.40818	-1.33007	0.04443	-0.13515	-0.78594	-0.99506	-1.32599	-0.53828	-0.25182
SETD3_rep3		0.93750		16	D	A2	83	29	891	533	21.58734	-9.67874	-11.48706	-7.64444	1.39785	-4.59050	1.92881	0.36697	-8.63059	6.89219	8.49568	-4.59781	-4.09396	5.33985	-0.50397	-0.87683	1.02983	3.02766	-2.51681	-1.20757	-0.55705	-0.96116	1.31265	2.15430	-2.21272	2.45269	-1.58148	0.45907	0.56521	-0.17100	-2.08884	-0.40930	-1.13489	-2.35912	-0.99974	0.78302	0.11506	0.84710	-1.86104	0.83345	-0.94140	1.08253	0.42322	-2.02300	-0.80029	-0.79046	-0.83857	-2.50805	-0.95593	1.57664
ARPC3_rep2		0.95000		20	D	A2	83	29	86	794	17.94164	9.15251	-11.55937	5.69421	-2.30007	3.28094	-1.98146	3.03253	-11.19897	-5.80156	3.36216	-2.64510	-1.74454	-1.78348	0.15292	-0.88767	-3.92981	0.81584	1.59014	-1.53912	0.52671	1.51054	-1.01735	1.79508	-0.57754	1.27082	-1.98074	-2.06601	-1.27246	-1.62241	0.82923	3.79075	-1.76482	-0.74266	0.87209	1.45077	0.07369	-0.50686	0.15862	-1.15463	1.65163	0.76314	0.53829	0.49680	0.63259	0.13748	-1.23430	1.88634	-0.20815	-0.08106
MYL6B_rep3	ROCK2_rep1	0.54651	0.45349	86	D	A2	83	29	480	908	-5.61239	6.21964	9.59718	-0.17879	-2.15228	6.41070	11.64581	7.80162	2.84402	-5.94598	-3.76800	1.17120	-7.79287	8.45599	0.94830	0.07483	-2.92966	-0.30503	-0.94580	0.66264	-1.36917	-4.63985	3.24647	-1.81081	3.22425	-2.55441	1.93057	-0.59891	-0.94180	-0.72851	2.21132	-2.25890	-1.59773	2.12215	0.81500	-0.16768	1.17357	0.19623	-0.86005	-2.30764	1.50721	-3.11644	1.68303	1.17812	-1.04921	-0.60651	-0.42591	-2.08852	1.73483	-0.27871
CARMIL1_rep2		0.63636		11	D	A2	83	29	267	943	8.67297	-6.16766	-9.11929	0.05028	1.24866	-1.94881	-0.08556	1.32506	-2.13373	2.44873	-4.25645	6.54799	-0.13176	-4.78323	-1.19874	-2.62024	-3.64980	-2.94880	0.86788	0.34918	1.29256	0.34749	0.41561	-1.56652	1.14635	0.92464	-0.98620	2.65760	1.50098	-0.49908	-0.21911	-0.72015	-0.55882	-0.64128	-0.45113	-0.29683	0.85496	-0.69413	-1.04531	0.04210	0.06787	0.69614	-0.65055	0.42472	-0.38374	-0.38751	1.04886	0.13473	0.44832	-0.28372
ARFGEF1_rep2		0.95652		46	D	A2	83	30	261	259	7.76312	5.81703	12.38394	-5.96457	-3.66932	-4.52093	-6.77009	4.29166	-6.79874	7.28243	-0.99016	1.62582	-2.74187	-3.46813	-3.09120	4.64892	-0.79933	2.26443	-2.01139	3.22620	-3.32573	-0.52903	4.06542	-0.79882	2.16565	-1.76200	2.37314	-1.01923	-0.45059	-0.80130	-2.28314	-1.00054	1.51536	-1.11699	-0.14235	1.75743	0.36534	1.14219	1.09264	-2.71895	1.57987	1.48203	0.12704	-0.52570	-1.22050	-0.32193	-1.39423	0.82073	-2.75515	0.30928
ENC1_rep3		0.89744		39	D	A2	83	30	913	624	1.00220	5.08127	5.15437	-5.63322	-4.83187	4.08713	-10.75945	-0.55572	-4.80209	-1.10232	1.13158	-0.68447	1.90178	4.54671	-2.83813	1.47595	-3.47003	-2.00162	0.50042	2.31850	1.14098	0.49109	3.78055	-2.74301	1.44675	-0.31858	1.41201	-3.70931	-0.32057	-0.73819	1.25455	0.66456	-0.65916	1.41440	-1.57942	1.15370	1.57994	1.58268	-1.38440	-1.26866	0.51846	1.97635	0.28290	0.15024	1.37292	0.51732	-0.40121	-0.08185	-0.65477	-0.85308
PARVG_rep2		0.79070		43	D	A2	83	30	166	705	-3.13072	-8.01266	-2.29451	2.02996	-0.30509	-5.72305	4.31172	4.85242	-3.73708	0.96684	0.27135	-0.12105	0.56200	1.56714	0.13223	0.38829	0.18319	-4.24903	1.68091	1.39250	0.48629	0.42315	1.24798	-0.82335	0.64118	-0.40276	1.35225	0.89881	0.17921	1.32702	-1.24795	0.78917	-0.37198	-1.42120	-1.57173	0.03352	0.09514	-0.79298	0.02103	0.72944	-0.41401	0.07045	0.33977	-0.28894	-1.54399	-0.56318	0.81745	0.78422	1.70439	-0.61404
WASF1_rep3	PALLD_rep1	0.61364	0.31818	44	D	A2	83	30	322	749	-5.74677	-0.03445	-1.67792	-3.52080	-1.23535	3.86188	-6.78006	-5.06567	-3.06199	4.28163	-1.34212	0.41443	-3.45004	-1.05306	-2.39186	-2.82384	0.93058	0.11875	0.13486	2.90516	1.42353	0.44497	1.97396	0.47082	1.25717	-0.22318	-1.07014	1.05015	1.05966	1.11000	0.94891	-2.33395	-0.87973	0.81512	0.92999	-0.22201	1.27491	-1.07794	-2.67747	0.82620	0.71605	-0.65553	-0.39126	-0.28097	-0.32905	-0.18465	-0.77235	-0.43708	0.42676	1.04954
VEGFA_rep1	AFAP1_rep1	0.39286	0.30357	56	D	A2	83	31	412	163	-2.79169	3.59406	5.39011	3.86080	-3.26807	-1.72695	-12.30670	-2.90850	-1.34591	1.49116	1.00976	0.78811	-2.13119	5.57016	-0.51922	-1.66321	2.65588	-2.30651	-0.99693	3.07216	-0.56778	-0.48220	3.24357	-1.14198	0.75740	-1.48473	-1.48270	1.31978	0.79571	-1.26497	-0.10172	0.58494	1.75598	0.36794	-0.99524	0.17833	-0.24427	0.39711	-1.08026	0.61010	-0.45782	-0.77361	-1.03959	1.91372	0.08204	-2.19413	1.06668	0.46711	-0.08722	1.92322
ROCK1_rep2		0.84000		25	D	A2	83	31	189	260	3.51853	-4.25535	-1.14647	-2.39310	-7.79521	-1.13676	1.67947	-0.31098	-2.65605	-1.68252	-2.16719	2.23261	0.63276	2.59911	-1.47610	-3.53493	-4.45748	-2.88016	0.33186	3.46106	1.42952	-1.87004	1.27130	-1.44566	3.18549	-1.78033	-0.27673	0.76837	1.50077	2.80897	0.46353	-1.53323	-0.67998	-1.68670	-2.30409	0.04271	1.06315	0.18300	-0.40701	1.13891	0.38461	0.48240	0.84595	-1.62416	-0.27326	-0.83585	-0.25045	1.11740	1.38631	0.36316
TAGLN_rep1		0.88889		36	D	A2	83	31	864	263	-0.63012	5.09135	6.41428	-3.38416	-5.31944	4.99367	-10.23738	-1.07179	-6.91015	2.77460	1.90700	-3.24532	-0.13344	4.01426	-0.92052	-1.23417	-2.14108	-2.62470	-0.82824	1.96048	0.09861	-2.21670	2.26478	-0.50237	-2.41819	-0.99583	-1.94639	-0.19778	-0.77788	1.40655	0.75379	-2.71914	-0.37514	1.29921	1.77086	-1.99123	-0.96574	1.45744	-0.25958	0.46136	2.35173	-2.26755	-0.72164	2.91426	-0.23258	0.33983	-1.73856	0.74615	0.60915	0.10982
SRC_rep1		0.88235		17	D	A2	83	31	191	314	6.59420	6.84698	-7.27255	1.56200	5.69184	1.21638	4.35539	-2.05651	3.78609	1.22897	-5.48087	-1.29702	-6.42823	-1.31477	4.98207	3.07949	-4.83303	-6.59633	-3.61100	4.55126	-4.96030	-0.07936	-0.15271	-1.59584	1.72720	0.72463	-2.15893	1.22937	1.97759	-1.09518	-0.39894	0.58386	-1.03928	0.88266	1.01380	1.43348	0.25176	0.61354	-1.60140	0.57052	-0.15423	2.29546	0.79939	0.03267	-0.68185	0.66260	0.89460	-0.64684	0.33636	-0.44815
SRC_rep1		1.00000		15	D	A2	83	31	229	312	1.51765	-4.90473	-6.69068	6.20812	-0.39864	3.91310	7.23825	-0.57043	0.71955	-0.11482	-3.25386	3.62824	-4.73061	0.03621	4.48790	0.37818	-5.17610	-6.84624	0.52836	2.04466	-1.77780	-3.31143	0.42642	1.12321	3.57123	1.21135	-1.37522	2.67596	0.20813	-1.42387	0.75116	0.06644	-1.42889	-0.41731	0.12075	-0.43621	0.39279	0.07888	-1.58139	1.05832	-0.26955	0.89834	0.96268	-0.30588	-1.14244	0.29646	-0.01185	-1.14377	-0.62222	0.33835
TAGLN_rep1		1.00000		24	D	A2	83	31	854	559	-6.73248	2.83694	4.93592	-3.92325	2.52956	-0.35688	-7.20580	-3.23416	-1.36773	0.81635	5.99056	-2.15235	-2.56503	4.67938	-0.01379	0.12302	0.64625	-4.32333	0.15279	-0.11971	-0.50545	-1.98543	2.73189	-0.66139	-1.69490	-1.12188	0.74735	0.06688	0.02026	1.43986	0.16206	-1.89137	0.27164	-0.60998	-0.30263	0.27212	1.04244	0.10955	-0.73701	1.30923	-0.55967	0.10023	1.82243	-1.66368	2.73324	0.68899	-0.76202	0.79930	-0.41443	1.00041
PPP1R9A_rep2		0.30000		70	D	A2	83	31	495	828	-4.59925	2.33481	1.02517	-7.33645	-6.55736	1.03339	-2.44061	0.73670	-0.04436	3.77808	4.87534	-3.62759	0.80642	4.26913	-1.69657	-1.35148	0.53996	0.53514	-0.59458	1.82168	-3.49171	-0.11718	0.21004	0.75042	-0.08507	-2.73722	0.26469	0.99236	-0.50253	0.79357	-0.09820	-1.34525	0.88487	-1.70162	0.51749	-0.01623	0.69954	1.41313	1.96191	0.88931	3.22012	-0.63583	0.81829	-0.57853	1.15663	-1.34936	-0.01939	0.60634	-0.90105	0.51898
LIMA1_rep2		0.90909		11	D	A2	83	32	728	241	8.36310	-12.58447	-8.69094	-3.40494	5.06041	-1.04608	1.34858	3.06567	-4.77314	2.25530	2.37084	-0.74779	-2.29662	1.50363	0.22064	3.59114	-1.61854	-4.55365	1.67700	0.76274	1.55759	-0.79586	-0.75595	1.62743	-2.50087	2.66132	-1.06810	1.12511	0.38387	-0.84933	-0.99255	0.63787	-2.35375	-0.21812	-0.94668	0.39709	0.05674	0.04425	0.82341	-0.62634	0.21786	1.14020	-0.51265	-0.45790	-0.18466	-0.49740	0.78202	-1.58402	0.14496	0.00833
TMOD3_rep1		0.83871		31	D	A2	83	32	481	273	1.47111	13.03064	5.26112	4.19802	-0.07001	5.04668	-6.63919	0.45323	-6.31603	0.63404	3.06853	-4.50505	-2.52207	0.29586	2.35481	1.41143	-2.65320	-2.79973	-1.08372	1.31550	3.61568	-2.50677	1.31800	-0.44579	3.53608	0.25331	1.17010	-3.47049	-0.02421	-2.84780	1.26754	1.73421	1.31528	2.41074	0.55691	1.14984	2.23359	0.22887	0.09049	1.95676	3.26494	1.85681	0.87049	-0.49120	1.28860	0.49087	-0.47983	-0.65664	-2.21156	0.08120
NEXN_rep2		0.60714		28	D	A2	83	32	173	860	-8.48353	-1.43482	3.21829	0.23412	-3.84659	-1.23910	-0.37838	1.68737	-0.74309	-1.92407	4.50445	0.25675	-1.10271	-1.38873	2.50176	-0.80276	-2.04498	-3.75369	-0.66193	4.28035	-1.20810	1.89539	-1.14867	0.73575	2.20844	-1.69702	0.72112	-0.42947	1.58610	1.83659	-0.23972	-2.10051	-1.25384	-0.31607	1.51778	0.75203	-0.70897	-0.74492	0.02802	-0.50847	0.87008	-0.01997	1.25658	0.36982	-0.50779	-0.94544	-0.54846	-0.03507	0.20795	0.62430
PRKCE_rep3		0.56250		48	D	A2	83	33	545	131	-3.82499	1.22697	1.80247	-1.92679	-0.59805	0.58361	0.22746	-0.04585	-3.37724	0.58826	-0.59260	-1.03322	-0.59458	-5.88458	1.29849	-0.94955	-2.35593	0.21657	0.58428	2.67252	0.97520	-3.08085	0.89801	0.94740	1.44069	-2.79782	-1.01126	-0.17920	1.47693	1.05441	0.97291	-1.03602	-0.54106	-0.41165	-0.96921	0.38110	0.14848	0.38835	0.26579	-0.41056	-0.29407	0.64557	-0.58098	1.18585	1.24864	-0.35002	0.63556	-1.35847	-1.45999	0.30974
ARPC5_rep2		0.90909		33	D	A2	83	33	545	242	5.48079	-1.86609	-1.17778	-0.16306	-7.67275	0.19745	-1.88373	-0.27233	-2.18215	2.18202	-2.68591	-2.47860	4.13732	-1.85005	-1.30655	-5.46578	-0.11807	-2.74478	0.37416	0.28132	-0.60399	-1.88720	1.23275	-0.32278	-1.22614	0.31254	1.82067	0.96198	0.19541	1.25032	-0.64379	-0.44795	0.70080	-0.14208	-2.66779	1.36071	1.64551	-0.50344	1.55784	-0.74098	-0.74444	-0.18636	0.96170	-0.41369	1.23162	-0.51399	-0.27127	1.31595	1.84846	0.69432
FSCN1_rep3		0.96552		29	D	A2	83	33	177	318	-7.51611	-1.93488	1.51621	0.02694	-4.90835	3.59801	-3.51275	0.09224	-2.62582	-1.19186	3.81306	-1.75474	4.56489	1.28021	-0.81809	-0.40472	-1.38647	-1.77509	-0.56723	0.47568	-1.43308	1.12092	1.67757	2.95460	-1.03521	-1.37481	2.34676	-0.80680	1.64603	0.25330	0.29503	-0.88503	-0.06632	0.01204	-0.17532	-1.20007	1.83793	-0.77115	-0.62116	0.79424	-0.14967	1.12373	0.71710	-0.72436	0.57037	-1.56476	-2.38415	-1.38938	1.50153	-0.01105
BAIAP2L1_rep3	LDHB_rep3	0.41667	0.41667	12	D	A2	83	33	719	382	10.75180	6.39352	-7.98224	7.40750	-6.30239	5.28924	-2.83122	-3.73964	-3.92230	3.44419	0.18088	-1.54642	-2.43301	-0.35907	-0.17768	-1.23554	-0.40655	-3.32083	0.23174	-1.94668	2.06472	3.70095	-4.05358	-1.77832	-3.49153	1.14717	-1.71313	-1.01292	0.11364	-2.64824	1.08419	2.70112	-1.02183	-0.93367	0.40829	0.52283	-1.50165	-1.00702	0.99908	-1.22272	-0.08111	-2.48935	1.08423	-0.47448	-1.00373	-2.83292	1.87995	0.30764	-0.95814	2.11148
DBN1_rep3		0.93750		16	D	A2	83	33	383	426	-0.94845	5.60971	-3.28676	5.01993	-0.53862	-0.00244	-7.92999	1.18182	-2.54850	6.90555	-3.18620	0.61925	-0.05180	-0.46586	-0.54114	0.49758	3.57746	1.57225	-1.64204	0.22877	-1.33127	1.56349	1.70621	-0.51064	-2.23436	-0.13887	-1.43451	0.56217	0.84499	0.27711	1.69530	-1.29362	1.03323	-1.31476	2.29580	1.42847	1.38139	-1.60680	-0.77020	-1.59754	0.91260	-0.51760	0.59571	-0.90778	0.89650	-0.71358	-0.70146	-1.85108	-0.26236	-0.84822
MYH10_rep1		0.88372		43	D	A2	83	33	170	450	-9.54632	-5.13687	0.54884	-3.31874	-1.58089	-3.83130	3.09718	4.55453	0.57011	0.43891	2.62931	1.16577	2.22699	-0.64255	-1.31825	1.14262	1.62381	-2.02697	-0.52244	-2.05975	-0.94016	1.51415	0.85611	-0.89870	2.54858	-2.82045	0.54814	0.58046	-0.63244	0.51484	-0.62695	-0.20156	1.04170	-0.03166	-0.14827	-0.31535	-0.43963	-0.45699	0.05199	1.35295	0.38659	-0.91568	-0.17347	0.27648	0.00494	-1.76004	0.88472	-1.44747	0.28448	-0.72522
DBN1_rep3		0.96154		26	D	A2	83	33	530	465	-4.46626	8.64899	-5.72828	5.30284	-2.47382	5.73531	-1.09350	4.75931	-1.99132	8.05416	1.16805	-6.35336	0.77441	-0.99414	1.83241	1.63555	-0.63495	1.98306	-0.00215	-2.36290	0.32930	-2.17347	-0.89231	3.42802	0.60316	-0.76132	-0.73643	2.07491	-0.02025	-0.84301	3.70729	-1.72946	2.32447	-0.23700	-1.12002	-1.05805	1.02994	0.17059	-0.63943	-0.99367	-0.16681	1.71214	-0.13935	-1.65859	1.56658	-2.44562	-0.78471	-0.28304	1.98841	-0.91593
FSCN1_rep3		0.96970		33	D	A2	83	33	120	548	-10.65069	-1.71292	0.19958	-4.48145	-0.11639	1.99038	1.89232	0.54135	-0.66475	1.87942	-0.29997	-2.02785	-0.71024	-0.95209	3.24042	-1.68166	-0.44203	-2.75179	1.31600	1.08235	1.89724	-0.32429	-0.50961	0.54332	0.37318	-1.12863	1.26414	-1.06271	-0.11389	-0.57615	-0.17331	0.65315	-1.21872	1.62179	-1.72021	-0.78386	0.45967	-1.65935	0.23499	-0.01351	-0.22987	0.68229	0.72018	-0.09565	-0.74868	-0.99200	-0.76762	0.02249	0.08268	0.33176
RAB5A_rep2		0.98246		57	D	A2	83	33	530	613	-0.10176	7.97841	-0.61042	-1.44413	-7.57782	0.44653	-1.24262	3.30055	-2.32103	0.65112	-0.61755	-1.86787	0.61888	-0.99584	1.57361	-0.56756	-1.78349	-1.15966	-0.00884	1.23020	4.20396	-2.78370	-0.09128	2.58878	0.18719	-2.16302	-0.03583	2.92614	0.54913	-3.18504	0.82898	-2.44655	1.70328	0.71412	-0.31488	3.24645	3.03644	2.55769	-0.96486	-0.40148	-1.91276	-1.51301	0.85859	-3.43841	-0.56275	-3.29384	-1.33379	2.59901	0.92256	-1.26033
MYH10_rep1		0.98333		60	D	A2	83	33	229	684	-2.18682	-2.51151	9.43323	-11.67381	-12.55259	0.54867	-5.83447	1.96972	-4.96349	-0.05684	0.62811	2.55298	1.71961	-0.89065	-0.83704	-0.49265	-0.72390	2.02037	-1.03950	-1.87582	-0.65538	2.93774	1.32582	1.41735	0.19695	-3.12217	0.72254	-2.17755	-1.87566	0.02517	0.17949	-1.14707	2.38195	-0.83300	3.00863	-0.66708	0.44606	0.95677	-1.50585	-0.81498	1.59054	-0.99850	-3.24137	3.55213	0.00186	-0.11478	-1.90364	-1.40478	0.71878	2.42475
PIK3CA_rep3		0.93939		33	D	A2	83	33	464	832	-1.74420	-5.80699	3.37671	-2.43092	-4.12062	-5.54300	6.03774	-0.49295	-3.46184	-2.68766	-2.83881	-0.46802	2.01303	-0.31741	1.72151	1.04104	0.44149	-1.23805	3.28890	-0.36129	0.73765	2.54978	1.57016	1.90958	2.55316	-3.14421	0.27113	-0.66502	-1.11837	-0.63370	-1.92103	-0.86383	0.04514	-1.69897	-1.57034	0.65927	-1.54895	-0.80032	-0.09248	0.03601	1.48096	0.04642	0.57006	-0.81780	1.20376	-0.87692	0.49289	-0.65889	-0.95305	-0.20434
SRCIN1_rep3		0.98000		50	D	A2	83	33	212	857	-9.07999	-6.04994	0.16055	1.13340	2.94199	-4.80414	1.57322	4.07562	-1.82617	-2.72562	-0.30190	1.03323	3.28016	-0.17709	-2.01535	0.14651	-0.56456	2.87394	1.30608	0.46956	-0.73958	-0.91378	5.01447	-3.06741	0.13373	-1.63062	1.40238	0.13516	-0.43568	0.47021	-0.90338	-0.09011	0.76902	0.09877	0.30250	0.34168	1.33614	0.19998	0.01162	-0.98002	0.23887	-0.87022	0.72221	1.57655	0.42414	-0.71040	0.51571	-0.17443	0.21682	1.33740
CNN2_rep3		0.93333		15	D	A2	83	33	606	882	-0.94351	-6.07446	-6.21086	1.83660	-2.18872	-2.03817	5.38379	-6.36818	2.28489	6.03862	0.09317	3.52759	0.75973	3.41844	0.60767	1.25614	-1.00184	-0.00974	-0.16356	-2.34407	-1.19952	-0.53002	1.45929	0.23572	1.84587	1.75392	-0.97089	-0.27708	0.55761	-0.07566	-1.55094	-0.23205	-0.41399	1.33894	0.24343	0.97298	-0.91676	-2.03398	-0.19414	-0.23777	-1.21234	1.18881	2.24741	0.89908	0.68296	-1.50688	0.24135	-1.99480	-1.19064	2.32924
CTTNBP2NL_rep2		1.00000		17	D	A2	83	33	841	940	4.61803	-4.09560	-10.39007	3.84024	2.80214	-2.22279	1.35237	0.23059	-1.50209	1.66918	-2.77717	2.24924	-0.44584	-1.60886	-1.69372	-1.17418	-2.73257	1.00549	-0.48046	0.76646	1.42588	1.28986	1.34481	-3.15390	-0.69475	2.52885	-0.23104	-0.30512	0.48248	-1.68945	-0.07391	1.37581	-0.30538	1.47384	-0.86535	-0.82136	-0.88622	0.60056	-0.66800	0.48966	-0.90341	-1.35109	0.99264	0.28988	0.31796	-0.56227	-0.25101	-0.00153	-1.37326	0.37848
MYO5A_rep2	PHLDB2_rep1	0.52941	0.44118	34	D	A2	83	34	162	152	-10.58419	-3.20672	-0.54177	-1.36446	-0.29634	-0.98734	0.54618	1.23885	0.71563	1.12287	-0.50354	0.19961	1.85655	1.40566	2.74674	0.19616	2.55829	-1.34802	1.28177	0.84130	-1.12002	-0.80950	0.46394	-0.03309	1.57310	-0.50059	0.17825	-0.82595	-0.88881	0.74281	0.09919	0.28814	0.15930	0.53459	0.34076	-0.95525	0.58345	0.63338	0.36337	2.20680	1.56490	-1.45954	0.51713	1.38254	0.40112	-1.46535	-0.75312	-1.44358	-1.06519	-0.21330
MACF1_rep2		0.91429		35	D	A2	83	34	369	132	-9.33006	-3.21072	4.63097	-6.32206	-3.94643	-2.23863	2.23106	-0.74359	-0.53655	0.32880	4.84870	-2.27550	0.76548	-0.26322	0.12678	-0.75148	1.40953	-1.88508	0.41546	-0.74741	-2.21675	2.68160	1.27979	1.83918	0.61550	-3.56335	0.84407	-0.87184	-2.37089	-0.42640	0.18298	-1.18845	0.92086	-0.67804	0.60952	1.88046	-1.09920	-0.94013	-1.48942	0.98957	-1.59784	-0.25228	-0.96226	2.63373	1.01987	0.39299	-0.52022	0.17382	0.29113	0.02950
TWF2_rep2		0.55556		9	D	A2	83	34	670	206	55.62327	19.45280	6.85669	-7.02026	6.83168	-10.12940	0.92092	3.87077	5.33287	1.45669	-8.05041	-3.64721	-7.35372	-9.34272	7.59310	-3.18718	-2.36567	-5.29003	0.53492	-1.75096	-7.78912	-8.33122	-0.70881	1.20042	5.04416	2.84627	3.35328	-0.19430	-0.92404	-0.45612	-2.13535	0.17071	1.02072	0.44899	-2.98873	-0.63565	-0.99003	2.21835	-0.59274	0.51172	-0.23757	-2.05932	-1.38994	-0.59478	2.78285	2.12788	-0.17431	-0.96568	-1.15379	-0.36683
MYO5A_rep2	PHLDB2_rep1	0.63636	0.33333	33	D	A2	83	34	250	201	-8.68223	0.06994	-4.22728	-1.03176	3.24301	-1.94981	2.25390	1.57475	0.56734	0.92002	0.08278	-1.93193	-0.39386	-3.12765	1.97636	-0.93710	0.94220	-1.53243	0.68464	1.88574	-1.10734	2.46607	1.56876	-0.40567	-0.47407	-0.63091	-1.02090	-0.48977	-1.36074	-0.19448	0.22633	-0.19405	-0.09470	-2.04550	0.73386	-0.58163	0.28329	-0.94564	0.92069	0.20688	-1.00120	-1.20035	-0.94860	-0.09633	0.89413	-0.37065	-0.75762	-0.86551	-0.12407	-0.61793
FMNL3_rep2		0.92941		85	D	A2	83	34	834	274	11.59234	13.70959	24.25815	-13.34622	2.40514	-5.03984	2.63204	-2.98859	-3.90929	-0.12606	-0.64959	-4.94383	-3.91865	1.14405	2.49791	4.78790	-1.70744	-0.15141	-3.42811	-2.63736	1.56818	-3.42512	2.27373	-1.46208	4.31525	-4.24704	0.17849	-1.19745	-3.55364	0.24493	2.00279	-2.27733	-0.53021	2.02963	0.77018	2.24217	2.60418	0.93646	-2.47057	-1.31650	2.43582	-1.39350	-1.60865	1.07440	-0.99959	-0.22362	-2.74234	-0.81740	-1.44588	0.72236
FMNL3_rep2		0.83333		12	D	A2	83	34	740	223	12.48980	-7.42270	-9.49068	-4.81037	1.46556	1.68669	0.03721	-4.77183	-3.71761	0.35828	-2.61181	-1.60220	1.53318	0.19864	3.46996	-0.92352	0.47175	0.93281	4.57560	0.21367	1.87752	-4.14674	2.71418	2.05086	-0.57463	2.79126	-0.61109	-1.15263	-0.20286	-2.17230	-0.35010	0.24060	-1.08115	-1.81171	-0.42497	-0.20071	0.57542	0.67388	0.31516	-0.83196	-0.32881	-1.14584	0.06202	-0.09940	0.94793	-1.07450	0.89338	0.34271	-0.76538	0.74172
WWC1_rep2		1.00000		25	D	A2	83	34	592	305	11.77118	-16.87641	-2.85405	2.62124	2.28506	-4.44008	0.57767	2.28547	-3.95082	-0.32487	3.48495	3.16145	2.18759	1.96191	-3.38656	8.05707	-1.85091	1.28537	1.14713	-1.93034	1.84736	-4.49096	-0.72879	0.97059	-2.14488	2.68231	-0.78003	0.31555	0.59986	0.06400	-1.80007	0.61288	0.51255	-0.68167	-1.13159	-0.11127	0.16333	0.08015	0.46976	-0.36508	0.51939	-0.16399	-0.63954	-0.70176	0.18393	-0.73290	-0.34084	-1.20420	0.35309	-0.35580
CTTNBP2NL_rep2		0.76000		25	D	A2	83	34	262	488	18.33551	3.32289	-9.09664	-8.60528	-2.36536	-0.62807	5.59078	-4.89581	-0.67802	3.83856	-9.53421	-0.45832	-3.70706	3.30462	-2.52710	-3.47399	-0.51202	-3.75485	-3.35615	-1.41723	-3.34056	3.00372	4.09411	2.63178	1.50460	1.60026	-2.12136	-1.36470	0.42959	-0.39406	-0.82685	0.69594	-1.70922	-1.66007	-0.43001	-0.95071	0.68357	-2.22626	0.34860	-2.40907	-0.73235	0.95219	0.81209	-1.49699	-0.77972	0.49691	0.51366	-0.50528	-1.17400	2.20734
HDAC6_rep1		0.87097		31	D	A2	83	34	802	528	-3.82378	3.47091	2.21901	-3.13238	-1.41727	-1.72259	-4.71671	0.39240	-0.14995	2.90359	-1.43064	0.72874	-1.18845	0.42794	0.72882	1.73958	4.09078	-0.34656	-1.19505	1.89178	-0.22467	-1.05694	1.74927	-0.07462	-0.92901	-0.46838	2.28560	1.19520	-0.87585	-0.95952	-0.45794	-0.48623	0.53908	0.15214	0.51684	-0.82724	1.28525	1.93964	0.92262	-1.98331	-0.08809	0.42737	-0.35391	2.38516	0.27093	-0.06838	0.01512	2.49156	-0.85264	0.23395
RAB5A_rep2		0.96000		25	D	A2	83	34	371	605	-6.12262	2.57986	-1.97569	-4.98561	4.52697	2.58907	-1.47816	-2.89472	-4.69243	-2.79804	1.42162	-1.86682	-3.14404	0.26494	-1.96834	0.47771	-0.59153	-0.61705	1.83267	0.20740	4.10962	-1.65085	-2.28044	0.86267	1.22354	-1.79759	-1.83906	0.06861	-0.50662	-0.66862	0.54669	0.55126	-1.62434	-1.21986	-0.69887	-0.31226	0.78131	0.05023	-0.21379	1.34500	0.68257	0.41554	-0.94226	0.76222	-1.19933	-0.82296	-0.62050	0.35444	-0.40583	-0.24842
TPM1_rep1	TJP1_rep2	0.65385	0.32692	52	D	A2	83	34	175	685	-6.16008	-1.08436	1.96174	-1.38640	-3.03771	-2.06292	-4.33976	3.23484	0.27472	1.71619	3.03706	-0.41943	0.46619	-0.21701	-0.08257	2.38680	1.68923	1.44202	0.50355	2.73176	-4.46884	-1.99009	1.11044	2.64325	1.61885	-1.53601	-0.27447	0.30985	-0.58738	0.28113	-1.09547	-0.62637	1.04926	0.44501	0.56651	1.12334	0.83348	1.16132	-0.53583	-0.01543	-0.42207	-1.61112	-1.03889	1.05283	1.45219	-0.22966	-0.92747	0.44262	-0.34512	0.70402
SWAP70_rep1	RAB5A_rep1	0.50000	0.41667	12	D	A2	83	34	683	894	9.87299	-5.95154	-8.18680	4.98319	-1.40398	-2.16093	2.91578	-4.53671	0.84339	4.44414	-4.48650	1.30562	-1.23982	3.43385	-0.61288	1.31654	0.44016	-2.70634	1.40678	0.60857	-3.34607	0.75948	-0.50314	-0.38938	0.96956	2.59002	-1.18193	-0.54332	1.22852	-0.69748	-0.75210	0.23639	-0.28733	0.14888	1.02398	0.36903	0.43149	-1.91462	1.94658	-0.97845	-1.02389	-0.91169	-0.77052	0.31853	2.45686	-0.00285	0.48346	0.17154	1.03003	0.43497
RAB5A_rep1		0.62500		8	D	A2	83	34	712	909	13.84095	-7.73858	-6.11460	4.73760	-4.03378	-1.95582	0.53081	-4.10122	4.07590	5.88023	-5.80552	5.39574	-3.23666	3.97459	2.32816	-0.45081	-1.57213	-4.67907	2.44872	0.57116	0.54340	-0.36571	-0.49324	-2.37256	2.04871	3.50332	-0.49006	-0.09715	-0.11692	-0.84568	1.28284	0.46636	0.28662	0.40394	0.67715	-0.32009	0.47687	0.90181	0.25908	0.56596	0.61249	-1.03596	1.46268	-0.08102	1.75716	-1.52998	-0.08349	-0.31645	-0.79272	0.01217
MYLK_rep2		0.68421		19	D	A2	83	35	349	134	6.40703	-9.82045	-4.86266	1.29885	2.61530	2.29168	2.47997	-5.29840	-4.10352	0.33049	0.09318	0.73933	0.38353	-0.22158	-0.82843	3.07006	-0.58303	0.05459	0.89272	-0.59962	-2.07548	2.66196	0.64865	2.28109	-1.40362	2.32800	-0.33785	-0.09048	1.67938	-0.81411	0.41222	1.24515	-0.55977	0.32222	-0.30361	0.41300	1.09808	0.08181	-0.31395	0.30614	1.94284	-0.13059	0.35358	0.79262	-0.65344	-0.87532	-0.61864	-0.42233	-0.81683	-1.56329
PDPN_rep3		0.88462		26	D	A2	83	35	573	272	-5.45968	-4.08663	1.53245	3.20089	-5.06269	1.56773	1.29173	4.66563	-4.61758	3.01193	-0.98944	0.36675	3.32531	3.30408	0.15541	-1.51624	-2.90711	-2.93755	1.17839	-0.65610	2.02207	-0.69372	-0.80358	-0.76211	-1.41290	-0.24138	1.98596	0.82561	-1.48482	0.60488	1.73300	-2.10323	-0.20077	0.59077	-0.49821	-0.52151	0.48564	-0.65576	1.27129	2.24219	1.02580	-0.18385	-0.50151	-0.93543	-1.32378	-1.94355	0.88467	0.20304	2.34567	-1.63903
ITGB1_rep3		1.00000		8	D	A2	83	35	350	268	-10.38846	-5.14350	-9.38744	5.20416	11.59751	-0.34055	2.67042	-0.63977	0.29661	2.84801	1.37986	-0.73066	-2.16893	-1.99015	3.03059	1.55789	-1.05524	-0.65688	3.32621	-2.86955	-0.71403	4.93824	0.74792	-0.06513	0.09678	1.58238	-0.41318	0.75294	1.96268	-0.61138	1.13071	-0.05643	-1.58114	0.62519	0.46818	-0.72296	-0.71993	-1.51789	0.26219	-0.00547	-0.42143	-0.44587	0.33003	0.29313	-0.36362	-0.97730	-0.42071	1.50345	0.21386	-1.03523
WASF1_rep2		0.75000		24	D	A2	83	35	71	401	-1.27230	0.61170	-1.82016	0.25161	-0.19076	-5.83299	-2.09301	-5.21646	-0.71286	-4.34525	3.79199	2.90593	-1.43450	-2.70881	-0.83847	1.48916	-0.52712	-1.20917	-0.78378	1.43412	1.50864	-0.65920	0.12950	0.67733	-0.25328	0.71982	1.01753	-1.07349	-1.97214	-0.56301	-0.80314	1.33162	-0.14605	-0.65092	-1.05708	0.26844	-0.18667	-1.12376	-0.73431	-0.16135	0.07422	0.70333	0.77551	-0.68240	0.61691	-0.30971	-0.21302	0.17164	-1.01469	0.92131
SORBS1_rep3		0.84211		38	D	A2	83	35	508	446	-6.07124	2.44313	-2.27578	-3.40861	3.53867	-2.07320	1.53121	2.09791	0.80780	-4.01455	-1.43182	-2.17668	3.29812	1.21775	-1.26123	-0.17906	0.94575	-0.29404	0.22440	0.81849	2.20042	-1.34981	-1.40797	-0.00426	-0.41186	-1.73857	-1.13937	-1.61362	-0.30908	1.25048	-0.33937	-0.26121	-0.41328	2.30110	0.01177	0.75665	-0.93964	0.40927	-0.80617	-0.37245	0.68607	-0.21636	0.04340	1.82121	1.12636	-0.29618	0.77455	0.94927	0.38654	-0.38820
PDPN_rep3		0.88571		35	D	A2	83	35	380	430	-6.99495	0.42042	4.74808	-6.19757	-8.76543	1.08703	0.65129	-1.39677	0.64440	-4.35098	3.95740	1.49962	1.99991	1.55373	3.42145	-0.13223	-0.95533	-1.97899	-2.50694	-0.33688	2.72624	1.28413	-3.69509	1.47428	0.84657	-3.55678	-0.33333	-0.12468	-0.04734	-1.93927	-1.56680	-1.53983	0.19817	-0.49856	-0.18324	0.65726	-1.36086	-1.04022	0.78223	0.21770	-0.69194	-2.58589	0.08292	0.76665	-0.51977	0.72196	-0.08052	2.68617	-1.98713	-0.48027
PLS3_rep2		1.00000		40	D	A2	83	35	294	502	0.00065	-0.95087	-5.56442	-2.28712	-0.52733	-1.11820	2.65621	-3.09897	-1.47526	1.34489	-0.93784	1.86884	-0.67966	-7.31916	0.52874	-1.38690	-1.95847	2.40312	0.11751	1.07551	2.84255	-0.26528	2.01128	-0.76078	3.99514	-0.97486	-1.76916	-0.05673	1.42471	0.95884	-0.39491	0.12131	-1.70039	0.15388	-1.47883	0.88472	-0.44028	-0.72671	-1.68396	1.33747	1.05284	-0.05443	0.02944	0.01431	0.31912	0.23262	-0.23483	-0.41899	-2.53498	0.49153
RASA1_rep1		0.95000		20	D	A2	83	35	680	543	-2.09494	4.68654	11.04898	-3.06099	-3.95799	5.05350	-2.74915	-7.17516	-0.55844	1.12798	3.91282	0.31566	-2.17730	-1.70587	3.97899	-0.34703	1.75311	-1.82828	-2.89813	-3.57673	3.40698	-0.42530	-0.99676	-2.21558	-0.43401	-1.36930	-0.63222	0.88127	-1.66307	0.66176	2.25244	-2.20284	-1.47129	-0.25923	0.02436	-0.99471	1.24740	0.32893	-1.13401	1.27866	3.09151	-2.09227	0.56912	-0.44911	0.26487	-0.03848	-1.63155	-1.14424	-0.27810	0.31948
PLS3_rep2		0.94444		18	D	A2	83	35	354	523	10.34337	-4.74732	-6.18513	-2.82385	-0.62066	-1.40220	-2.17342	-4.36135	0.39590	0.26487	1.36572	3.42309	-3.21895	-6.71134	0.68251	0.11449	-0.80456	-1.36868	-3.74569	1.69953	0.76858	1.84994	-2.05506	2.96053	-1.07766	1.65477	-1.27324	1.75595	1.31788	-0.91896	-0.11686	0.16954	-0.40833	0.58193	-0.43963	-0.63261	1.23148	0.94173	-0.19964	0.26124	-0.37872	1.85412	0.87783	-0.36321	-0.81371	-1.57581	1.74420	-0.28143	-2.50399	0.39512
MYO19_rep1		0.92308		39	D	A2	83	35	531	553	-0.91497	8.22955	2.57930	-6.32539	-2.53752	-0.18201	-2.40522	-5.13079	1.29322	-3.76408	3.56771	-1.22930	0.54376	2.05407	0.89871	0.16501	-1.00700	-0.80854	-3.31956	-1.17593	3.33661	-1.07591	-0.33442	-3.23157	0.09272	0.06563	2.97590	-0.69273	-2.56184	-0.10758	0.61217	0.44400	-0.69181	-0.45227	0.76943	-1.11629	0.45351	1.65980	-1.13435	0.27275	0.73383	-0.19452	-0.77054	-0.12729	-0.12207	-1.37131	0.48084	-0.69834	-1.48652	0.92043
KLHL4_rep3		0.97619		42	D	A2	83	35	198	590	-0.35601	10.60932	-2.80832	-0.41780	-10.19089	0.79202	-2.42411	4.19764	2.24907	3.35741	2.21297	-4.62909	4.50959	-1.76115	1.11852	4.28493	1.03670	1.97905	-1.60373	0.33976	-3.60555	-1.21144	1.59864	5.78930	-0.27277	-0.57510	1.91763	1.26919	-1.45639	-1.36113	-1.09842	-1.34599	0.81726	2.57184	-0.20768	-0.50186	1.63073	1.42447	3.99837	0.91131	-1.47125	-0.07359	2.05936	-1.02472	0.52743	-2.47311	-1.36349	0.42768	0.42608	-1.32618
TUBA1C_rep2	CDC42_rep1	0.68182	0.31818	22	D	A2	83	35	784	617	9.61789	-6.49912	-7.25697	-0.98989	-0.66386	3.83660	2.52988	-2.84357	-2.35760	-0.75825	-0.01659	2.22981	1.64078	-1.59725	3.27080	-0.41815	-2.63282	-1.43992	4.39689	-0.19643	3.32306	-4.79499	-1.04473	-2.62571	-1.65852	1.78915	1.27642	-0.79364	1.25156	-1.14004	-1.21184	0.41569	-2.49603	0.32125	-1.63241	0.88014	-0.06291	0.75671	-1.08509	1.41675	1.43586	-2.09414	-0.31807	-0.02177	1.66548	0.20144	-0.89139	0.19505	0.71218	-0.75594
RASA1_rep1		0.93939		33	D	A2	83	35	598	673	-3.52517	6.86338	1.43284	-3.84493	0.41207	-3.34994	0.29832	-2.99154	0.52425	-0.73076	-2.51723	-2.57957	-0.81298	-0.61832	0.45097	-0.29942	2.12177	2.45426	-1.71142	-0.41557	2.62051	-2.16154	1.51007	0.26847	1.04414	-1.07909	0.06908	-2.72069	-1.84731	-0.06538	1.04100	1.55800	1.69236	2.36904	-1.09826	0.53709	1.49603	0.00169	0.92042	0.47082	-0.03202	0.66431	0.92334	1.55465	0.20077	-0.65299	-1.70014	0.79282	0.54564	-2.11076
MYO19_rep1		0.94595		37	D	A2	83	35	454	657	-4.73489	1.34245	6.61678	-2.00698	1.28245	-3.65301	1.64826	-1.90593	0.55623	3.28643	2.21986	-0.83112	-2.34258	-4.69727	3.13454	0.13642	1.70916	-1.78982	-1.15323	-1.53217	1.31413	-1.41289	1.17443	1.56291	-0.58327	-2.27398	-0.31731	0.80953	-0.95621	0.21932	-1.18685	0.33225	-0.00453	-0.49561	-1.10241	-0.92063	-1.47016	0.79535	0.14736	0.79696	-1.58580	-0.61244	-0.13896	1.32014	0.76448	-0.50900	-0.54419	2.26561	-0.02479	0.86248
MYO9B_rep3		0.96774		31	D	A2	83	35	656	704	-3.43920	-4.02969	-9.81524	-6.36304	1.16921	-1.14106	6.00732	-2.76396	2.02010	3.05109	3.22847	-0.71401	0.67330	-0.95240	-1.92097	0.79905	-0.20527	0.39866	0.46010	-2.11200	-0.46609	0.98871	0.22894	0.65854	-0.75022	0.76548	0.23074	1.15536	0.45122	0.44132	-0.47684	0.75902	-1.60516	-1.62448	-1.04903	-2.43222	-0.02954	-0.30187	-2.16593	0.71027	0.16451	-2.23368	0.53107	-1.11858	0.61855	1.50326	-2.22115	-0.29748	-1.59332	0.21537
PLS3_rep2		1.00000		21	D	A2	83	35	228	725	14.09601	-15.86622	-5.29490	1.70198	-4.05222	-7.37247	3.22399	0.34074	-6.16976	6.67325	8.41923	2.83803	-3.78133	2.24785	-0.91316	4.17265	-2.40591	1.98194	-1.97134	-2.90429	2.44487	1.21806	0.95418	1.13927	-1.74908	2.89033	-0.63434	1.02988	-0.43890	1.62724	-2.04701	0.77131	-1.51178	-1.93854	-0.67078	1.42452	-0.88771	-0.86190	1.62436	-0.66842	-0.41364	0.53565	0.55633	-0.43203	1.35144	-0.70833	-1.18435	0.01624	0.13102	0.50764
PPP1R9A_rep2		1.00000		19	D	A2	83	35	748	736	-4.47559	5.56382	-1.92107	1.70937	2.60212	0.30167	-5.10633	-5.65317	4.28452	-2.94562	3.66696	-2.24935	1.53482	1.76953	0.69884	-0.56458	0.75101	-0.41651	-1.08815	1.42238	1.60611	-2.68150	0.93109	-1.04659	-2.56865	1.44566	0.46067	-0.46226	-2.51987	-1.58083	0.75028	-0.65661	-0.26831	0.61875	-0.57627	-0.07709	-0.46602	-0.63220	0.28113	0.09034	-1.39846	-0.90580	0.70989	0.16068	0.35005	-0.93275	-0.70360	-1.96569	-1.33645	0.64555
MYO9B_rep3		0.87500		24	D	A2	83	35	645	764	-0.03654	-0.68785	-7.30550	-2.54268	3.38230	-0.43876	4.95192	-4.74782	0.69774	-1.12028	0.66971	-2.03870	0.15550	-1.87229	-0.43309	-1.50183	0.27932	-1.16623	-0.98302	0.81022	2.55654	1.41170	0.27296	0.57380	-0.00204	1.21897	0.53673	2.12888	0.29854	-0.59546	-0.85674	-0.98087	-1.50365	-0.78273	-0.61506	0.09448	-1.18588	-0.00230	-0.04385	0.62152	-0.63051	0.74166	-1.79655	-0.25983	1.01968	0.11236	0.41329	0.11631	0.00429	-0.85650
TAGLN_rep3		0.91489		47	D	A2	83	35	542	882	-3.66902	8.42086	1.88262	-1.82859	-3.40796	1.17205	-2.88105	-2.90139	0.47670	-0.86475	1.24205	-3.17850	0.59616	-0.03289	0.87794	-0.43948	0.53728	0.93884	-1.68221	-0.88290	1.82225	-0.84040	0.48485	0.76821	-1.55081	-1.85352	-1.34845	-0.23384	0.05213	1.27385	0.51292	-2.76739	0.91267	-0.29722	0.74022	-1.68669	-0.46285	0.82321	-0.08524	1.77577	-0.16530	-1.33071	0.30197	-0.03844	1.38090	-0.25524	-1.32738	2.16973	0.07746	-0.69562
PDLIM5_rep1	MICAL3_rep3	0.61905	0.38095	21	D	A2	83	36	423	63	41.74821	-1.19188	-10.56351	-7.90637	-8.48717	9.83428	2.43721	-3.40038	-1.83429	9.73219	1.30241	1.13856	4.85296	7.06436	1.04535	-2.53747	0.06007	0.21495	5.78766	-1.62052	-9.63506	4.14233	-6.61195	-4.91495	0.21586	2.62604	-2.18376	0.72679	0.14131	-1.22172	-0.80707	-0.08858	-0.67797	2.38770	0.10930	0.14854	1.44826	-1.40272	-0.27605	1.72609	-0.43853	2.76453	1.66081	2.09228	0.23071	0.13992	0.92826	-2.95725	1.98090	1.50359
CYTH3_rep3		0.92453		53	D	A2	83	36	706	187	1.38932	4.99034	-5.03946	-3.77404	-3.45212	-5.64938	-2.36507	5.11302	0.91574	0.57331	-0.09283	1.01335	-1.54332	1.20616	-0.45990	1.19770	1.78308	-3.39927	0.77310	7.35443	-0.49894	-0.56759	2.30952	-0.82688	-0.50213	0.52736	1.30418	-2.02932	-1.90003	1.17419	0.45854	1.44524	0.22645	1.71047	-0.15954	1.42037	2.17340	0.60469	-2.09166	0.19922	0.03265	0.88038	1.76964	-0.73630	0.01004	1.32304	-0.44638	0.76814	-1.26250	0.89074
TUBA1C_rep2		0.66667		12	D	A2	83	36	69	613	13.07492	-3.96461	-8.66012	-3.92656	3.54839	4.96699	6.35261	-1.94566	-3.51719	-4.41129	-1.72017	4.10671	-2.36194	2.61807	-0.13189	2.32686	5.23153	-2.00930	2.02470	1.80666	-2.05627	2.88167	1.24515	1.17897	-3.36103	1.98941	-0.04677	2.11582	0.91527	-0.98486	-0.40155	-0.22090	-1.66036	0.25973	-1.29034	-0.60990	-0.42512	0.02008	0.61235	0.33603	0.51884	0.39041	-0.73289	0.51475	-0.03404	1.11134	-0.38021	-2.05406	0.10000	-1.78687
CTTNBP2NL_rep1		1.00000		59	D	A2	83	36	211	664	-6.88877	-2.43164	4.12261	-11.55918	-2.56651	0.56401	1.05723	3.42512	-5.27186	0.37165	-2.31769	-0.61920	-0.75000	1.83169	-1.62051	2.14769	-0.73447	-2.63767	3.02311	-0.17219	1.95012	-0.14767	-0.17464	0.60493	2.93762	-3.34468	-0.23962	-0.57904	-2.32148	-0.70479	0.73211	-2.44382	-0.82093	0.34364	0.33332	-1.54434	-0.29951	1.06849	0.00832	-0.84130	-0.41350	-0.65229	-1.40961	-0.41522	2.48157	-0.98121	0.61621	-0.52216	0.42533	-2.06048
LMNA_rep2		0.81250		16	D	A2	83	36	458	732	1.97145	-1.59781	-0.62989	3.39957	5.49858	3.45674	-0.99755	-4.09949	-0.06085	-2.47540	-1.79255	2.40304	-1.70305	0.55794	-3.00970	-3.49367	-4.36851	-8.59342	-3.02152	-3.79890	-0.09583	2.52028	0.93214	0.88189	0.11417	1.74198	-0.45655	-1.36307	0.86305	0.56480	0.56940	0.53836	-0.91162	-0.28083	0.08057	0.10116	-0.27959	-0.72059	1.41373	0.95712	-1.61483	-0.03268	-1.46447	0.36180	-0.43732	-1.07592	-0.97923	0.82363	0.67688	2.06265
DNM2_rep1		1.00000		5	D	A2	83	36	610	724	37.88705	-15.06334	1.99161	0.14023	-0.74246	20.08438	1.77963	5.65892	2.98510	-3.65732	-2.07161	2.08003	0.19902	1.38011	1.74998	-5.61875	3.70335	-2.28710	-1.90051	1.68685	2.41112	6.35705	6.05188	-0.40552	4.78970	3.81686	-0.06635	-1.10101	2.57501	-0.97611	0.48019	-2.03688	0.73154	0.07526	1.25027	0.86750	0.77777	2.25265	-1.25591	-0.62560	-0.13878	-2.06878	0.53278	-0.02426	1.84824	-0.63610	0.38472	-0.71097	-0.28221	-1.31010
DNM2_rep1		0.95745		47	D	A2	83	36	627	770	-10.24915	-0.92307	-0.65918	-6.86944	0.28783	4.96212	-0.58286	-3.96180	4.66516	-1.09755	3.00450	-1.99949	-1.71847	2.87425	-0.00463	-1.80035	-1.25013	-1.73430	1.73943	0.78221	-0.89449	-1.20391	-2.34261	0.92689	2.75188	-0.19833	0.60219	0.51836	-1.03673	0.28544	1.40157	-0.82818	-2.18655	-1.28425	0.00907	-0.19363	1.11986	0.70658	-0.37371	-0.23821	1.22774	-0.80391	0.19963	-1.30346	1.50751	0.05371	-1.17151	0.43875	-0.55375	-0.06067
TMSB15A_rep2		0.75000		12	D	A2	83	36	570	764	37.74462	-21.18710	-13.00937	-15.15182	6.16919	3.81352	-4.50949	5.67058	-5.03161	0.88194	2.80732	1.64287	3.73237	4.05183	11.64480	-5.15680	-3.37328	8.35410	-3.63409	-0.21015	-0.84335	3.12335	5.64518	-0.15042	-3.31514	3.35700	-1.76184	1.22583	1.55567	-2.62813	0.51393	-0.72119	-0.50486	0.20159	-0.12253	0.07916	2.15633	1.42913	-0.29128	-0.22142	-0.42786	1.57360	-0.02060	0.07678	-0.37423	-1.15172	-0.11176	0.52493	-0.99430	1.25823
LMNA_rep2		0.96000		25	D	A2	83	36	485	765	-7.88413	2.63627	-5.97813	3.60984	3.86277	4.60738	3.54888	-1.55204	0.02674	0.42522	-3.06130	-1.68728	-3.96925	3.65579	2.54759	-1.58685	-2.68328	-1.89959	0.00309	0.72598	0.21572	-1.66469	0.44914	2.02553	2.12477	-0.14965	-1.56960	1.32453	-0.25646	-1.66588	1.65416	1.44515	-1.36634	-0.65849	0.34354	-0.26266	1.28626	-0.59785	0.08078	1.29551	-0.98292	-0.07186	-0.97554	-0.82108	-0.76111	0.16663	-0.42464	1.26632	-2.09190	1.45941
MYO6_rep3		0.92593		27	D	A2	83	37	601	194	28.84060	8.30815	-4.35996	-6.03094	3.31463	-7.70795	-6.56203	0.29987	-0.60903	0.99126	-1.05315	-3.13983	0.13993	3.64142	0.70507	-6.27267	5.54779	-6.73145	2.92575	2.63983	-3.18307	-2.84038	1.81862	-5.94544	-4.51679	1.37290	-1.72294	-1.86190	-2.72196	0.44742	0.54039	2.35145	-1.10023	-2.09672	0.05019	2.19891	2.72057	0.86840	1.16900	-0.54019	2.54163	-1.75621	1.57687	-0.18684	1.26940	-0.22084	1.40392	0.07930	-1.58510	1.40572
LURAP1_rep2		1.00000		35	D	A2	83	37	787	384	-8.55026	-0.91186	3.58462	-6.01692	2.90148	0.16789	1.76656	0.32935	-3.29124	4.03301	-0.11825	-3.47391	-2.16215	2.27551	-1.45483	-3.36271	-0.37593	-3.64556	1.86382	-2.34040	2.39736	-2.40856	1.10912	-0.49257	-0.94322	-2.45055	1.53185	-1.05469	-0.56776	1.17370	0.29125	-2.87591	-0.77816	-1.97523	1.28993	-1.18756	0.82457	-0.69235	0.12763	1.23574	-0.20527	0.60136	-0.10276	-0.65486	0.66359	-0.64174	0.63063	0.55204	0.45122	1.11085
FYN_rep2		1.00000		18	D	A2	83	37	465	529	-1.50098	-1.24281	-4.21790	-1.13151	1.06694	1.16027	-3.03018	-1.44675	-2.89773	0.18191	2.65632	-1.29682	-0.46696	-1.62802	-3.76144	-1.23059	-0.24686	-0.04899	-2.02831	3.71329	0.05853	1.51126	-0.36044	-0.63783	-0.12902	-0.35337	-1.81122	-0.03440	1.20712	1.07570	-0.46494	-0.14638	-1.01281	0.38285	0.18634	-0.51628	0.15452	-0.78940	0.02100	0.00365	-0.35944	1.46433	-2.32007	2.34485	-0.77551	-1.39884	0.98988	0.61218	-0.45846	0.53456
FYN_rep2		0.87500		16	D	A2	83	37	568	557	1.84538	-3.11476	3.00987	6.59794	-2.62167	8.83364	-2.59072	-3.24650	-8.16597	2.28921	0.11574	-3.41381	-2.43608	0.76499	-1.27898	-1.02108	-0.83962	-1.05614	2.12654	-0.30380	1.24798	-0.81011	1.99531	2.19307	0.01527	1.70712	1.35895	-0.15005	-2.38791	-1.31272	1.63507	-0.86208	-1.46274	-0.66108	0.53858	0.40435	-1.91320	0.34223	-0.18618	-0.27070	0.07128	-1.21068	-1.34011	-0.60387	0.88671	-1.91041	-0.68279	-0.37673	-2.82566	-1.76057
DLC1_rep1		1.00000		11	D	A2	83	37	745	593	23.47926	-6.30157	-15.93207	-4.79833	-2.25429	-4.56489	-0.60513	2.82524	-2.43517	2.43945	-0.53313	7.95053	-5.67888	-2.34990	2.07887	-1.89588	-1.87603	-2.50056	-1.49066	0.33003	-0.55507	-0.11561	-4.02250	0.77885	1.22430	3.86728	0.92220	-0.29967	0.53338	-1.05113	-0.44728	-0.01212	-0.29978	0.19959	-0.52803	-0.27731	-1.77021	1.39254	-0.20369	1.68902	-0.24690	-2.62586	0.08168	0.13302	0.90151	0.91666	-0.52366	1.75395	-1.09175	1.35436
MYL12B_rep2		0.80000		10	D	A2	83	37	904	617	-0.99810	-2.20171	-5.95170	5.65981	1.93044	-2.07821	-3.08344	0.08132	3.32002	0.43161	-0.80897	2.47451	1.98058	4.11395	-0.03256	-4.86112	0.43172	-3.41789	1.94643	1.50948	2.68215	-2.13365	-1.06161	-4.39000	1.85637	0.23557	-0.71640	1.13145	2.24174	-0.74193	-0.34236	-1.29450	0.56866	-0.29124	-0.69452	0.02571	0.39782	-1.07349	-1.48310	0.76400	-0.62295	1.23906	-0.76952	-0.63076	-0.24536	-1.40235	-0.60599	1.01536	-0.51849	0.08626
TRIOBP_rep3		0.92000		25	D	A2	83	37	156	670	0.76950	6.58155	1.15021	6.59432	-5.74281	-1.21095	-0.49756	2.49899	1.26395	-2.48361	-9.03875	-3.26400	0.39374	5.23452	0.35509	-0.59501	-3.79161	0.89028	0.45625	3.60289	-4.79440	-1.79178	2.47613	2.02971	1.95996	-1.10488	-1.60859	0.48010	2.48261	0.96179	0.36051	-2.71595	1.14767	-0.10440	1.08782	0.85928	-0.04442	0.40366	0.13251	0.93541	0.26537	-0.86780	0.02249	-1.18071	-0.21636	-0.11881	0.47212	0.05593	0.14722	0.49918
TMEM201_rep3	ANXA1_rep1	0.52778	0.47222	36	D	A2	83	37	273	705	7.77235	-2.74367	-2.99166	6.04274	-3.26103	-5.76008	0.76306	0.17898	-4.72690	-3.24421	2.66874	-1.07344	2.27182	-0.57423	-2.64557	1.47637	-1.54796	-1.40834	-0.19323	4.90836	-2.00773	3.91411	0.62438	-0.30852	-0.42447	1.24599	0.39881	-0.83547	-1.72365	0.77817	-1.23683	2.31186	-0.23250	-0.21337	-0.91466	0.76606	0.35652	-0.61556	-2.03859	1.03939	1.16311	0.01043	-0.72833	-0.03097	1.00291	-0.45757	0.65060	1.29796	-0.36179	0.03767
CYFIP1_rep1		1.00000		6	D	A2	83	37	799	752	53.85687	-28.90727	-3.11995	-10.64606	8.27923	-3.30651	-6.87448	8.56453	4.62847	-0.41433	8.20642	-4.01162	-2.66817	6.07466	11.21118	-4.73258	3.03614	6.56420	5.18578	-3.41622	1.38629	0.59339	5.12008	2.56563	-4.43672	4.34808	-1.06926	1.05726	1.38804	-1.17332	-1.22470	-0.98413	0.22683	0.76077	-0.71207	0.58824	2.00896	1.48924	-0.60054	0.22298	0.93339	-1.23288	-0.44210	1.82945	1.29101	-1.07243	1.54835	-0.76817	1.33188	-0.82680
ARHGEF2_rep3		0.86667		30	D	A2	83	37	538	780	3.64285	-0.65056	-1.41684	4.83990	0.27391	-2.59735	-0.30259	-2.19936	-6.19238	0.33863	-2.42588	-2.67624	-1.30338	2.16634	0.03705	-3.83599	0.80907	-0.42479	1.19743	0.64359	2.29834	1.20986	1.35887	1.44487	0.37298	0.60008	-1.56089	-2.34679	0.42738	1.21363	-0.24174	0.15364	-0.58408	-1.01409	-0.07825	-0.49512	-0.91060	-1.66970	0.58050	-0.03623	-2.09255	-0.02685	-0.89608	-0.83646	0.84489	-0.95701	0.17239	-0.32750	0.47838	-1.05773
MYL2_rep3		0.95455		22	D	A2	83	37	714	897	-3.21154	3.53766	-2.13480	6.04661	-0.61848	2.32974	-1.54179	-2.75222	-2.29058	5.53967	-4.05844	-2.54524	0.84517	0.19771	2.41132	-1.46480	0.83268	-0.89259	0.09170	-1.85982	1.44762	1.78392	0.88699	1.40239	-2.16117	1.02183	1.71253	-0.13876	-0.10628	-0.45564	-0.65831	-0.73717	-0.27183	-1.52565	3.23439	-0.20670	-1.09043	-1.01184	0.23609	0.49967	0.94457	-1.17963	0.69573	0.97668	0.90526	-1.88235	0.08462	-0.63358	-1.97430	-0.33157
RAB22A_rep3		0.97297		37	D	A2	83	38	812	147	-9.46762	2.09130	-6.95518	-7.12976	1.18575	1.56677	1.94954	1.98413	6.25753	2.45528	-0.11056	-2.50459	0.81404	1.08884	-3.40866	-0.42778	2.21068	0.45213	1.57122	-0.34579	1.76295	-1.86895	-2.82915	-0.50866	3.10078	-1.03913	-1.56956	-0.35440	-0.58873	0.01060	-0.31312	-0.41672	0.24192	0.47837	-0.14880	0.95200	-0.46483	-0.46138	-1.86629	0.70953	-0.61794	1.72053	0.86811	-1.05947	-1.04487	-0.67074	0.78818	-2.64917	-1.23356	0.46537
VCL_rep1		0.88889		18	D	A2	83	38	262	289	4.00530	3.47257	-3.39327	-4.13199	-6.23949	-1.45366	6.01690	11.76664	-3.66917	1.08504	-0.44398	-2.23064	1.70274	3.17367	-1.29013	-0.12382	-2.88348	-2.16961	-1.50305	0.63968	4.17508	0.64475	-3.63831	-1.54321	0.82678	-2.86713	-2.34352	-0.15729	0.82426	2.19772	0.50155	0.70621	-0.40009	0.38863	-0.35921	-0.63759	-1.44901	2.56496	1.45326	-0.70111	4.73226	-1.49650	1.28213	3.58697	0.37138	2.97407	-0.42556	-0.32173	0.30537	0.13011
INF2_rep1		0.92593		27	D	A2	83	38	680	318	-6.23656	-4.06393	1.27605	-0.74661	-1.50013	3.19751	0.14266	-3.13042	-2.96810	0.48660	4.57799	0.21992	2.08650	-0.75658	-2.15860	-0.44656	-1.53185	1.23419	-0.12876	-2.25055	-1.86004	0.58909	0.77162	-0.61193	0.69917	-0.20993	-0.91874	-0.99616	1.35412	1.06113	1.11075	0.05370	0.01710	-0.81730	-1.28042	-0.15781	0.66337	-0.12696	-0.03104	1.65041	-0.71091	-0.24616	-0.15939	0.29281	0.12885	0.20068	-0.13214	0.64989	0.01331	0.39301
INF2_rep1		0.87500		24	D	A2	83	38	570	372	4.36320	8.20123	0.48828	0.44079	-2.85608	3.93216	-7.44738	-3.89413	-2.54950	2.65199	0.04371	1.21976	0.47235	-4.48152	-0.34470	-1.00045	-3.04924	-0.20192	-1.45144	0.41386	2.53920	1.67849	2.20179	-1.93786	-1.72439	-0.27946	-2.31226	-2.21497	-0.02874	0.71661	1.98743	-0.30469	0.14663	0.16024	0.11691	-0.37550	1.74153	-1.50071	2.41102	-0.15402	-1.98314	-1.10766	-0.47367	1.26363	1.12019	1.45607	1.62836	0.57250	0.07531	1.28082
IPP_rep1		0.92857		42	D	A2	83	38	682	417	-3.78365	-3.28821	8.00697	-0.14108	-6.09919	-2.46771	-2.97571	-4.78870	-1.79716	2.81811	1.09052	0.43000	-2.67832	0.30087	3.87411	-2.01760	3.07038	-0.78595	0.38743	0.61917	0.86699	-1.85920	0.32649	-0.51373	0.94134	-1.41064	1.66801	0.19293	-2.99528	-1.74808	-0.63971	0.04288	-0.29339	0.02011	-0.59320	-0.87039	0.05040	1.83763	-0.60492	0.60561	-0.40624	-0.45876	1.23602	2.76949	1.91647	-1.90105	0.24382	0.25104	-0.13815	0.12076
MACF1_rep3	PPM1F_rep2	0.52778	0.36111	36	D	A2	83	38	465	474	8.42460	2.22770	-7.04571	-7.81103	-7.97321	5.13468	-1.59728	-3.64655	-3.87146	3.42259	-2.15180	0.47646	2.31480	-1.15192	-2.86300	-5.22102	-1.36457	0.18508	-0.76131	-4.35472	0.28055	3.97181	-2.60895	0.68548	0.42627	-1.03252	-1.74215	0.94287	1.87782	0.93938	-0.87969	-1.97792	-1.62742	2.20659	1.09616	3.22325	0.86277	-1.24775	0.48920	1.32681	0.79115	0.75676	-1.70149	0.45619	1.07758	-0.58154	2.55772	1.94247	1.50326	-0.36629
AXL_rep3		0.31646		79	D	A2	83	38	261	462	5.52347	4.87487	-3.87215	-2.62858	-8.17609	-6.88002	-3.45985	3.12376	-0.17301	0.08498	-3.07531	6.93928	-0.41927	0.40242	-3.74501	-1.16922	1.24395	1.36175	0.05150	-3.41492	1.85184	-3.80245	0.73422	1.38014	4.68799	-0.51828	3.51931	-0.90462	0.99427	1.00117	-1.78235	0.42283	0.30105	2.05187	0.55244	-2.27674	2.56040	0.85263	-1.97802	-0.57783	-1.79287	-1.11121	1.82458	0.93546	-1.75870	-0.98813	-0.92891	-0.74568	-0.27693	1.57351
ZNF185_rep1		1.00000		25	D	A2	83	38	389	485	0.93318	-13.55569	1.90521	7.85318	3.10841	-4.46571	0.96070	-2.76825	-0.02728	1.16088	0.47749	2.90272	3.87839	-0.18398	-2.73885	4.42641	-0.21699	2.48362	6.63225	-3.07805	-3.22560	-1.71080	3.31194	-0.84027	-1.09878	1.33715	-0.67069	0.78729	0.01154	1.18650	-0.07836	0.18482	1.02079	-0.60857	-0.54836	0.40244	0.97112	-0.46689	-0.74322	-0.37206	0.41018	-0.30908	0.77139	1.31216	2.23420	-1.88557	0.04021	0.88927	0.03014	-0.32237
CTTNBP2NL_rep3		0.95556		45	D	A2	83	38	324	520	-3.32052	0.48952	-0.32001	-3.88046	-5.00740	-2.68810	3.99301	0.45974	4.15164	2.17867	-0.62859	0.58854	2.77569	0.86277	-0.67482	2.49073	3.96338	-1.87348	-0.50417	0.79576	-1.70080	-0.70684	-4.56847	1.10550	2.48142	-1.04265	-0.93454	-0.17124	0.06597	-0.09281	-1.52001	-0.91620	1.08063	-2.34037	-0.18258	0.19171	-0.09204	-1.12762	1.52101	-1.16375	-1.12683	1.60630	0.40758	-2.81360	0.44257	0.10550	0.34592	-0.99343	-1.56397	-0.48586
MACF1_rep3	PPM1F_rep2	0.51515	0.42424	33	D	A2	83	38	448	585	-9.98055	-2.45435	-3.44978	1.36846	3.95727	-1.71427	1.33554	-2.69890	1.48252	3.10254	3.18342	-0.91950	-0.79821	-0.61593	-1.42500	-3.53646	2.07290	-1.43152	-0.48945	-2.84078	-0.21884	1.28254	0.74369	1.21538	1.86290	0.34143	0.85323	0.57768	-0.34319	0.20375	0.03675	-0.69974	-0.44607	-1.20846	0.84115	-0.45130	-1.45772	-1.29372	1.13724	0.21564	0.23982	0.09262	0.66530	0.03331	2.07193	-1.56019	-0.20164	-1.06434	1.19883	-0.57556
ROCK2_rep2		0.72222		18	D	A2	83	38	265	629	-0.15117	-2.49486	16.03730	-1.05467	-1.09605	-7.07096	-1.20098	0.28800	-3.34714	-2.65362	1.92183	-0.70904	-0.06980	-2.27694	-0.95903	3.97877	1.84407	-2.27623	0.07419	-0.99248	-1.84086	0.86641	3.92668	1.65175	-1.63972	-3.76449	0.92627	0.05939	-1.69499	0.72567	-1.32735	0.40616	2.49686	-0.60377	0.40414	0.98886	0.97279	1.92047	0.96255	-0.27686	-0.24588	-0.87576	1.97928	1.10364	2.13077	-0.56789	-0.00983	-0.98425	-1.38505	-0.31555
TPM3_rep2		0.92000		25	D	A2	83	38	606	686	24.54658	-5.28428	-7.26442	-7.73595	6.14459	-6.83475	1.74657	1.92569	-3.98124	-3.74108	3.92045	-2.82663	-3.24933	-1.04046	0.15453	-3.64089	-1.24662	-3.67879	-5.81481	-3.90443	-1.25695	0.31761	-0.54261	-0.03881	-0.38831	1.75132	-1.54135	0.45107	-0.50795	2.16328	-1.45129	0.57002	-2.25232	-0.78429	-2.42607	-1.19130	-0.44021	1.50199	0.44883	0.49403	-0.90786	0.86707	-0.54510	-0.22757	0.37614	0.93640	-0.82081	-1.72810	-2.12095	-0.97321
GNA12_rep2		0.91176		34	D	A2	83	38	603	855	0.45774	0.18691	3.60616	9.21618	1.88997	-3.77810	2.61147	-0.33933	-2.10785	5.24019	-3.24632	-4.36779	0.23454	3.32892	-2.08364	-0.85111	4.33728	0.67924	0.24639	-3.05342	0.01879	-0.39149	-2.05418	1.58612	0.26168	1.01216	0.30196	0.77361	0.56945	2.31094	1.89521	0.83110	1.05758	0.02055	-0.06148	1.36476	1.08376	-0.39990	-0.63595	2.24098	2.36044	-0.00896	0.33534	-0.75249	-0.79872	-1.51815	0.21250	-1.20296	0.38450	-1.26481
ITGB1BP1_rep1	PARVG_rep3	0.53030	0.43939	66	D	A2	83	38	728	864	2.85993	11.60645	4.77261	-3.16453	5.59120	-1.89911	-0.40083	-1.63390	-1.82956	5.00116	-1.64600	-3.70104	-2.45643	1.56085	3.08651	1.63072	1.07735	-2.17738	0.55373	0.02297	2.64553	-2.02015	-0.23231	-2.45409	0.39644	-1.37132	-0.59710	1.57583	-0.92165	0.72190	-1.60046	-2.27753	-1.38149	-0.49328	3.00095	1.39537	-1.15876	-0.63284	-0.03104	1.06599	0.08124	-0.26109	0.13735	1.22655	-0.21772	1.13780	0.78517	-2.05978	-0.13846	1.18572
TUBA1C_rep1		0.96154		26	D	A2	83	39	259	322	-4.40253	3.99471	-5.00807	4.25529	-5.21240	-3.31290	-2.76313	3.40794	0.94623	-0.39997	-1.46378	3.06596	3.51897	-2.17751	-0.71348	-0.53885	-1.44489	2.45233	-0.42001	1.33972	-0.81242	-0.43921	1.45460	0.33623	1.24022	-0.75194	0.63721	2.26367	0.11652	-1.81708	0.51457	-1.73594	1.91909	-1.43385	0.11420	2.87819	0.72089	-0.24168	0.30254	-1.04248	-0.87184	-0.13935	1.83090	-2.12223	-0.41582	-2.01894	-0.36920	1.41040	0.43897	0.03267
TMSB15A_rep1		0.70000		10	D	A2	83	39	777	343	-9.73510	1.30506	-2.38424	-2.33209	1.95440	1.97039	-0.89024	-0.99630	0.20227	4.29261	-0.31500	-1.61444	-0.47279	1.24362	3.23438	-0.30555	0.51638	0.88337	-0.56658	-0.75003	2.30316	-0.83749	0.71049	-1.75677	-0.32027	0.24118	0.77186	-0.84883	-0.49572	-0.37633	0.91585	0.48122	0.34260	-1.94650	1.32951	-1.16218	0.16990	1.03387	-0.93858	1.72297	1.65259	0.72542	0.59448	-0.65502	1.06783	-1.47713	-0.86282	1.27061	0.08172	0.23005
TMSB15A_rep1		0.88889		9	D	A2	83	39	645	346	-7.08053	7.52572	-9.88280	7.51881	1.25004	2.86131	2.19306	5.68790	-0.17017	3.96794	-1.13969	-2.80786	-0.01269	0.13814	4.78344	-1.01631	-2.77054	0.35502	0.65904	-1.49954	5.45945	-2.43513	1.27437	-0.30334	0.98950	-0.14198	-0.80268	0.61777	0.76507	0.71756	2.55156	-1.67812	0.21739	0.86779	-0.06400	-2.91974	-1.51665	0.50835	-0.70121	0.65232	0.64278	-1.02167	-0.68604	2.87137	-0.36394	-0.78063	-0.77050	-0.64690	-0.09659	0.73046
LCP1_rep3		0.94203		69	D	A2	83	39	260	384	-8.53892	-1.09795	3.12791	-8.17391	-5.51893	1.35524	-1.36018	-1.54687	1.91860	1.21013	-0.98656	1.07083	-2.85424	-1.72459	2.60247	-3.08865	0.47917	-0.23706	0.12901	0.34850	1.77796	-2.82330	-2.15711	-1.28405	1.98622	-2.47458	1.86204	-0.11762	0.88982	-1.14541	-0.71836	-0.80339	-1.01981	0.92601	-2.04571	1.80398	0.70012	0.38112	-0.81530	-0.94366	1.21360	-0.20189	1.17695	-0.55909	-1.47105	-1.99764	1.33684	0.43921	0.44954	-0.37398
TMSB15A_rep1		0.90909		11	D	A2	83	39	603	424	-9.45055	4.06113	-1.56041	1.18359	9.56028	0.11978	3.34949	0.84759	-2.63308	2.50905	0.89667	-5.20900	0.55646	0.84703	3.23113	4.03747	0.99375	1.29588	-1.28420	-1.25502	-1.18838	3.92075	1.37778	-1.16105	0.59151	-0.05436	0.44282	-0.48155	0.05054	-0.00424	-0.03148	1.60991	-1.00702	1.37878	0.72277	0.11152	1.30275	-0.82290	-0.33217	0.21594	0.81447	0.21860	-1.48327	0.82835	0.17884	-0.94117	-1.10371	1.64582	0.58645	-0.20423
EZR_rep2	MYH13_rep3	0.52778	0.41667	36	D	A2	83	39	431	486	-13.28668	-0.59201	-0.21124	-5.33193	0.26577	2.00667	-2.06999	-1.79222	2.30755	2.44477	1.18981	-0.98399	-1.11585	2.33331	3.96894	-1.60777	2.85429	0.25052	0.32048	-0.15748	1.48914	-1.80114	0.34177	-0.63453	1.08365	-0.52216	0.23919	-1.94597	0.25557	0.83108	0.55147	-0.38295	-0.32466	1.56166	0.23996	0.29001	0.40714	-0.56810	-1.72022	1.32741	-0.90643	0.55942	1.23558	-0.41691	1.53921	0.20368	-0.26573	0.14710	-0.28045	0.01977
MSN_rep2		0.67391		46	D	A2	83	39	295	490	-4.78189	-4.08795	-1.31395	-3.82294	-0.24426	0.83092	-0.51873	-2.82998	0.06102	1.32196	-1.21980	0.61154	1.61634	0.34901	0.65447	-2.72794	0.76727	-0.14958	0.26993	-0.54437	2.54812	-3.37329	0.26190	-0.65326	1.94901	-0.36999	1.24690	0.45746	1.32463	0.41850	0.20834	0.33025	-0.02040	-0.38363	-2.39777	1.78495	0.40673	-0.31911	-0.10665	0.79853	-0.01502	0.26672	0.48030	-0.40741	1.00692	1.28632	-0.00400	1.46850	0.64474	0.18368
EPB41L2_rep2		0.93333		15	D	A2	83	39	414	625	-5.95731	-4.50101	-1.07628	-1.28044	1.61065	-0.85818	3.23550	-1.80878	-0.75976	3.43101	3.21173	-2.09362	-0.33758	-2.64770	-0.95259	0.81641	0.84634	-0.96460	-0.22203	-1.09660	-1.34753	0.85081	1.32218	2.13700	0.03276	0.41811	-0.60079	0.15222	-0.72788	1.23731	0.22010	0.49196	-0.82860	-1.77731	0.09554	-1.13931	-0.44617	-0.31669	-0.37156	0.72944	0.54736	-0.21892	0.53887	-0.68221	-0.27495	0.59841	-1.86524	0.28192	1.37855	0.83378
MYH13_rep2		0.71429		7	D	A2	83	39	563	597	-2.02037	6.47590	-3.44448	1.66787	-5.42071	3.05765	-1.09249	2.98450	-1.22708	2.05594	1.14944	-1.48068	2.01647	-1.65996	-0.91267	-1.45889	-0.54968	-0.81460	-1.18044	-2.93508	2.80074	-1.32367	-3.42054	2.84422	3.54704	-1.37461	1.79886	1.90182	0.73159	-2.56255	0.68064	-3.39651	-0.56147	0.06876	0.52365	2.17567	0.77682	3.16799	0.77336	0.48335	-1.99404	-0.08837	1.63905	-0.46278	0.00007	-2.69141	0.06258	2.88515	-1.00352	-0.26398
CONTROL_rep20		0.77778		54	D	A2	83	39	301	611	-5.63119	-2.03121	1.24517	-2.92365	-7.28438	-1.64213	1.38341	-0.54186	0.17417	2.20016	5.78742	0.88774	1.58514	-2.77368	-1.18727	1.08156	0.12869	2.43903	-0.26872	-2.02385	-2.45254	0.42040	-1.07550	-0.71233	2.01956	-2.94813	-0.66365	-1.36821	-2.09823	-0.81297	1.11667	1.80203	0.34917	-0.19374	-0.86555	0.28160	0.79812	-0.88237	-0.67928	-1.65145	0.93368	0.38136	-0.10270	1.50824	2.09919	-0.07692	-1.12141	0.94078	1.17231	1.87174
NCKAP1_rep3		0.96000		25	D	A2	83	39	543	773	-6.99365	0.26353	4.74980	0.78666	-5.47682	9.32441	0.68321	-0.31793	-1.49544	1.45004	5.03625	0.45150	-0.70602	-0.39415	2.10554	-1.56687	1.85897	0.66908	-2.55247	-0.73165	-1.20261	-0.58738	-0.16049	-0.55623	1.57023	-0.96353	1.16171	0.46888	-2.21952	-0.30986	1.84895	-0.13317	-1.30055	2.93884	1.07843	1.29633	0.91007	-1.47246	2.19726	0.95743	0.36872	1.67796	1.91262	-1.02962	3.33414	0.13594	-0.49906	-0.31374	-0.36923	-0.37137
EPB41L2_rep2		0.82353		17	D	A2	83	39	362	754	-4.48405	-1.76050	-2.34612	-0.81366	4.73605	-2.12450	3.70605	-2.82805	-2.08313	0.47720	-0.54608	-2.86920	0.21282	0.24790	-0.89134	0.70886	1.40556	-0.69577	-1.04618	-1.05625	1.38590	1.38958	0.22020	0.79140	-1.07747	-0.01429	-0.03409	0.37603	1.14111	-0.08807	-0.24182	0.63997	-0.45666	-2.47392	-1.33375	0.97109	-0.66096	0.02529	0.13907	0.95184	-0.59263	-0.43891	-0.25359	-2.00055	-0.02381	0.48383	-1.23418	0.17086	1.01074	0.60544
MYH13_rep3	EZR_rep2	0.61111	0.36111	36	D	A2	83	39	453	774	2.04609	20.45498	-6.79471	2.90775	0.98550	-2.37047	-6.51634	2.19567	4.52299	2.30345	-0.93637	5.38766	2.05803	2.67338	0.84314	5.14571	0.46384	0.62386	0.01555	-4.29732	-0.03493	-0.13040	-0.09623	-2.49539	2.54961	1.65312	2.13004	-1.48579	-0.73557	-1.52260	3.02437	-0.68197	1.48144	1.55087	1.42531	-1.69169	0.36372	0.28980	-0.80620	0.73363	0.23950	0.20909	0.47886	0.16985	-1.14203	0.39048	-0.43224	-1.20703	-0.90461	1.11421
MYO1B_rep1		0.93333		15	D	A2	83	39	887	796	8.70431	13.75103	-9.24434	4.20884	4.07441	12.33064	7.27863	2.95559	-0.61277	0.13950	1.33984	-2.93330	-0.51060	0.11845	0.41297	3.28823	6.60830	-3.01789	0.24042	2.26080	2.49584	-1.55082	2.76836	-1.43297	-0.66343	-0.30688	-1.41268	2.89236	1.11902	-1.40146	2.27656	-0.40056	0.11302	-0.37816	-1.53612	-0.84532	1.05063	1.01378	-1.12166	0.59909	-0.64285	1.96960	1.03284	-0.94267	-0.04353	0.28195	1.48593	1.33730	0.12149	0.63291
MSN_rep2	ACTN4_rep2	0.50000	0.47500	40	D	A2	83	39	269	819	-5.19206	1.00213	-4.02717	0.43327	3.13170	0.71899	2.77729	-0.69585	1.67148	-1.97142	-0.03604	-3.15444	1.32328	-0.35260	1.18396	-1.87416	0.99768	-1.88253	-0.63111	2.57990	2.40937	-1.06533	-1.89879	0.34067	0.16680	0.03975	-0.48559	-1.82373	-0.75159	-1.27894	0.41294	2.06668	-0.55945	-1.72692	-0.35447	-0.05786	-0.23677	0.92264	0.00694	0.90465	1.19828	-0.56708	0.20573	0.38776	0.43621	0.20720	0.39182	0.61951	-0.44852	-0.00643
SCRIB_rep2		0.41667		12	D	A2	83	40	880	122	15.58844	12.97967	-14.44513	0.02591	-2.28883	-2.70100	-3.60486	2.43218	1.49152	-0.29690	-2.48280	-1.76398	6.26099	2.94197	0.15109	1.60707	1.17025	-0.05574	-0.14711	-0.42875	-1.31316	1.50695	4.47711	1.16450	-1.31284	-0.39836	-2.62368	0.75193	2.44926	-0.81102	-1.21660	-1.52201	0.04592	1.36450	1.70484	-0.73952	1.36967	-0.99830	-1.52613	2.42063	0.02866	-0.53515	0.34496	-0.06250	-0.32858	0.87097	-0.43832	-2.30848	-1.48118	-1.47925
CTNNB1_rep3		0.50000		10	D	A2	83	40	829	180	29.37518	-13.31478	1.22315	-0.71667	2.95974	7.73615	2.35639	-4.86699	-2.19715	-3.17685	-3.76413	3.18429	-0.10036	-1.03372	2.48728	1.98301	-3.08196	1.38283	6.89188	-0.20785	-2.69636	0.46973	2.28982	-1.22779	2.41755	2.40797	-1.24959	-0.15230	0.83215	-2.04925	-1.91004	1.04258	-1.40246	-0.10925	-0.55398	0.79636	0.42874	0.51943	-1.44808	0.77091	0.54599	-1.83064	3.58461	0.43762	1.15124	-1.25617	-0.90058	-0.80524	1.87170	2.07819
BRK1_rep3		0.95652		69	D	A2	83	40	592	197	10.36202	6.37400	20.93626	-11.66968	4.78898	-1.50210	1.47577	1.80677	-11.79762	0.56265	-5.24150	-0.67660	0.44874	-6.47316	-6.16537	3.16982	-0.64305	3.39714	-2.58729	-4.26734	-1.72518	0.43229	-2.42001	-2.91102	2.79559	-3.70054	1.69861	0.34400	-2.47840	-0.78113	-0.51201	0.17915	1.11125	1.14907	-0.11472	-0.04616	2.45476	-1.20627	-0.11129	-1.42204	-1.45434	0.86549	-1.47362	-0.37054	-0.19147	-0.45187	0.53292	-0.70541	1.74566	0.27716
EPS8_rep2		1.00000		13	D	A2	83	40	784	255	2.24590	-5.21888	-6.51856	3.25082	3.63121	-1.10956	2.07877	-1.10222	-1.44035	-0.36284	-2.62494	0.29532	3.50002	-2.02077	-3.37433	-1.99387	-1.58297	1.11442	0.52407	-1.11845	0.46374	0.26676	1.74159	-2.06336	-1.38215	1.02658	-0.64845	1.68138	0.95652	-0.32140	1.01542	0.90094	-0.05605	-1.52128	-1.16187	0.02945	1.64904	-0.23858	0.54918	0.87372	0.38063	0.35620	0.73556	0.36916	-0.21243	-0.69839	1.57493	-1.78199	0.58423	-0.81459
SETD3_rep2	PPP1R18_rep3	0.55263	0.31579	38	D	A2	83	40	450	277	-6.87427	0.70206	0.72119	-2.29475	-2.16344	-0.34215	-2.35307	-5.27983	0.39338	-1.49655	4.01688	0.19963	1.04899	3.32166	1.09533	-0.24965	0.33759	-2.10775	-0.41787	0.37575	1.74245	0.56020	-0.65656	1.32206	-2.22362	-0.43680	1.73086	0.43928	-0.51944	-1.37193	-1.79837	-0.05182	-1.29202	-0.40238	0.33600	-0.81787	-0.85805	0.26258	-0.39599	-0.67267	-0.59358	-0.22453	-1.13152	2.38239	0.05567	-0.58362	-0.39953	1.68556	-0.58413	-0.51547
MYL6B_rep1		0.84615		13	D	A2	83	40	578	405	2.24452	2.23210	5.11340	6.25549	-0.84818	-3.96806	-5.26943	0.07626	-1.58365	-1.24484	-5.03727	-1.78209	3.73466	2.71019	3.32750	0.67920	3.60975	-2.36039	0.99418	3.99530	1.27966	-2.28756	2.15523	-1.07715	-2.61996	0.91204	2.27308	-0.22814	-1.51735	-0.03161	0.79378	-0.48301	2.73303	0.34232	-1.06780	-0.71102	2.08094	0.35224	1.22017	1.14258	1.14916	0.08140	1.53916	-0.32968	1.84982	-0.15989	0.10453	-0.54881	0.01116	0.11482
ITGB1BP1_rep2		0.74286		35	D	A2	83	40	203	500	-1.94207	8.51791	-5.31404	6.49393	-2.14805	5.20686	2.66065	1.27975	0.16125	-2.46543	-0.60022	-1.58809	0.82838	-2.19064	3.52732	1.61519	-4.50018	-1.64067	-0.52867	0.06756	0.00726	1.62022	-0.44748	1.40727	-0.68279	0.47181	-2.43693	-2.05142	-0.57467	-0.53393	3.32462	0.12569	-1.69029	0.43783	1.61300	-0.27726	0.23003	-1.07991	0.39769	-0.24751	0.99207	-0.13025	-0.23596	-0.21470	0.11136	0.08508	-0.22104	0.84247	1.42413	-0.43067
IQGAP3_rep3		0.85185		27	D	A2	83	40	852	527	11.43403	17.25592	2.63323	-2.82139	8.86073	8.41060	2.06044	0.05050	0.54874	-0.38335	0.68386	-0.01749	0.88981	-6.06107	0.94277	-0.47045	-2.03485	-0.94645	0.57478	-2.75414	2.72412	-2.93977	1.21745	3.28477	2.05970	-0.96812	-1.90347	0.55965	1.91623	-0.60674	0.07429	-2.33511	-1.53649	0.26984	1.00658	1.03616	0.13464	0.76064	-1.68489	-0.32285	-1.21604	1.75375	2.33538	-1.29171	-0.03183	0.09079	0.49159	0.31541	-0.59699	1.63667
ITGB1BP1_rep2	EPB41L2_rep2	0.64286	0.32143	28	D	A2	83	40	166	485	-3.03362	-0.23981	-5.68084	-3.79532	0.49096	1.15794	3.03349	-3.44954	-2.00953	1.51568	-6.43624	0.87121	-0.93556	2.46465	0.52339	-1.45488	-1.28247	2.03836	-0.08160	0.13842	2.34056	0.11736	0.29245	1.09092	2.77159	0.40900	-1.82613	-1.42908	-0.64656	-1.45414	0.66345	1.00725	-0.60606	-0.07008	-1.52776	-0.01096	-1.48254	-0.82863	-0.91737	0.82188	-0.54249	2.24188	0.71858	-0.06607	-0.65259	0.41906	-1.06765	-1.08336	-0.63120	1.42203
TMEM201_rep2		0.91071		56	D	A2	83	40	783	567	2.72086	0.46727	4.34046	-2.37814	-2.41855	-1.95230	5.97502	1.06939	-2.61464	2.45109	-2.49621	-3.34737	4.11465	-2.56619	0.74744	1.70492	0.28583	0.49747	0.18027	2.06698	-0.77366	2.33150	1.16605	-0.57126	-3.09969	-2.06439	-1.44341	0.62500	-1.44504	0.51722	-1.82248	-0.80097	0.65039	-0.57591	-0.54612	-1.11375	-0.34976	-0.13284	1.76799	0.23235	-1.20759	-1.72120	-0.95276	0.46995	1.85732	-0.78499	-0.12389	-0.00602	-0.39187	0.51541
TMEM201_rep2		0.94737		38	D	A2	83	40	492	644	34.29248	21.27348	-14.21114	0.85820	-8.08743	-11.36873	-1.93908	2.10658	-2.75039	4.84961	-0.88746	-0.68441	8.30539	10.84184	-1.15243	2.18074	4.62906	3.81407	0.43920	-3.87784	-2.89640	2.93717	3.19238	-3.77386	2.02980	-0.36868	-4.56006	-1.52227	0.81302	0.27434	-0.66421	1.72184	-0.02059	-0.94871	2.07509	-2.12413	0.77863	0.72855	3.71818	-0.98239	2.11220	-2.02080	-0.03716	1.91147	0.32567	0.39512	-2.93362	0.74452	1.44188	-3.53436
SSH2_rep3		0.93333		45	D	A2	83	40	150	686	0.23365	-0.18837	3.99092	-4.26413	0.03568	-3.18191	0.60420	-4.48841	-3.37707	-3.10676	0.69941	-0.72700	-0.44584	-0.34671	0.67224	-0.68470	-0.11952	-3.19941	-0.73072	-0.06562	4.64524	-0.98552	1.90032	0.19606	-1.55584	-1.15571	-0.67119	-0.38333	-3.47475	1.64683	1.02539	0.43392	-1.82635	0.22155	-0.22302	-0.35825	-0.35424	0.06618	-0.58360	1.05521	-0.00335	-0.63821	-1.27575	-0.48600	1.21045	-1.26270	0.24923	-0.09965	-0.16673	-0.03237
SHROOM1_rep3		1.00000		35	D	A2	83	40	759	685	-2.89318	4.20954	-1.27185	-4.59085	7.25279	0.31211	2.70034	-3.49559	1.24684	-3.42632	0.61651	-4.72804	2.53590	0.67625	0.92261	3.32629	1.03746	-0.94564	1.15806	0.11820	1.28573	-0.81284	0.74177	-0.41002	-0.54866	0.01466	-0.65724	-2.27878	-0.49010	0.10304	-0.67709	0.45824	-0.93663	-0.70361	0.12727	-0.55120	0.06358	-0.41308	0.96252	-1.00040	0.42392	-0.26558	0.13312	0.00780	0.67763	-0.48435	1.06493	1.69523	-0.06166	0.77215
MYO1B_rep1		0.96000		25	D	A2	83	40	98	700	8.00634	7.26206	-9.28970	-6.00726	-4.83602	-0.04492	-3.02642	-5.63682	1.35084	1.92439	0.23255	0.65237	2.52318	0.11815	-0.44571	2.53372	1.85273	-1.46990	1.55474	2.15350	-0.76932	0.92044	2.51427	-1.10814	-1.75364	0.94064	-1.05880	-2.54407	-0.48954	-0.26357	-0.08265	1.43495	-1.49565	0.18649	-0.09523	2.20217	0.23483	-0.24330	1.65159	-2.01881	0.50932	0.20541	-0.01081	0.55096	1.55677	-1.15608	1.30172	-0.27981	1.01726	-0.24116
SHROOM1_rep3		0.96875		32	D	A2	83	40	642	716	-9.87246	-3.15771	2.93583	-0.25694	1.88406	1.53380	0.83074	-4.10578	1.65755	0.41379	2.21132	-2.64471	0.90159	1.18288	2.54156	-1.58291	0.61218	-0.56026	0.24288	-1.96407	-0.18080	-1.38871	0.03309	-0.37971	-0.02462	0.01172	0.64948	-1.17761	1.24887	1.11639	0.43190	-1.28378	-0.84266	-0.83495	-0.26749	-0.48016	0.28111	-1.49223	-0.51952	0.59888	-0.93572	-0.24781	0.16100	-0.40884	0.81892	0.60100	-0.91804	-0.78397	-0.77058	0.61652
LIMCH1_rep1		1.00000		26	D	A2	83	40	895	780	12.97587	2.45105	-14.62734	-1.37081	-2.35860	-5.60001	-1.36036	-3.20615	-1.28414	-0.91136	4.63891	2.77522	-4.01748	-1.56679	-1.86809	-4.86680	-1.94627	3.36953	-0.22084	-1.11746	4.37287	0.48191	-0.45530	1.69844	4.67887	0.23200	-0.32862	2.15617	2.29345	0.02385	-0.98729	-1.93174	-1.21848	-2.48592	-1.13232	0.99789	0.59018	-0.39423	-1.05176	1.92476	-0.22230	0.74263	-1.85614	-1.61020	-0.98787	-1.45191	-0.45305	-1.78548	-0.10265	0.26249
SHROOM1_rep3		1.00000		32	D	A2	83	40	620	776	-3.83682	5.41578	0.46551	-0.23690	-2.37922	-2.34964	-2.76687	-4.68918	3.29875	0.02957	-0.06441	2.62950	0.70718	0.62330	2.52553	-0.00880	2.39630	-1.76284	-2.15741	-0.19720	4.07191	-1.63477	-0.33844	-0.44367	-0.23175	-0.96736	1.71306	0.83923	2.05043	0.44640	0.10675	-0.38250	-0.39399	0.76104	-2.19798	0.80836	0.58227	0.59947	1.48818	-1.16180	-0.28356	1.15715	0.62508	1.41366	-0.32846	-1.45688	-0.53446	0.36142	1.18089	-0.54156
CYFIP1_rep2		0.79167		24	D	A2	83	40	795	829	-2.49373	6.93802	-2.32931	-2.67002	3.92810	-1.05711	4.44992	-2.14099	1.42255	0.25942	-2.07257	-3.09536	-0.52656	-0.63890	1.38998	2.19919	1.52184	-0.74144	0.64964	-2.77601	3.85023	-1.92125	-2.06928	-0.77254	-0.16796	-0.77081	-1.75367	-0.42785	-0.54435	1.42952	-0.56333	-1.02953	-1.71070	-0.15979	1.43913	1.15423	0.21223	-2.32870	0.88184	0.35057	-0.60261	-1.16030	-0.86201	-1.89796	0.42523	0.55308	-0.15697	-0.16307	-0.54746	0.18882
SHROOM1_rep3		0.97727		44	D	A2	83	40	679	852	-10.06010	1.64574	-3.48263	-0.61613	5.00206	0.01933	2.05322	1.85249	3.07374	-4.50904	1.11467	-1.46135	0.48559	-2.81924	1.05923	-1.66303	-0.10527	1.12799	0.17780	1.04220	1.35180	-0.76582	-1.74722	0.93495	0.29464	-1.08816	0.99897	0.22784	1.65107	-0.17311	-0.44924	-0.60965	-0.89838	-1.37437	0.49626	0.01819	0.00458	-0.04692	0.27238	-1.01059	-0.17641	0.24810	0.11999	0.19207	-0.32613	-0.24008	0.36951	-0.55611	-0.45249	-0.38259
FGD4_rep3	WASL_rep1	0.35000	0.35000	40	D	A2	83	40	458	828	-2.29948	-2.87410	3.77676	-6.48026	-4.00460	3.49182	1.50763	-2.10167	-0.05688	0.25605	-0.57368	-0.39785	0.07258	-1.24815	0.45775	-0.26144	-2.46530	1.72359	1.30167	0.66662	2.08863	-4.65334	1.68678	-0.85612	-0.78588	-1.05695	-0.80738	1.36261	-2.06277	-0.64875	-0.91012	-0.21981	-2.19452	0.42059	-0.72996	-0.06170	-0.57486	2.10149	0.42736	-1.29272	-1.82840	0.30653	-0.52751	0.17174	0.84034	-1.01448	0.56989	-0.02833	1.30669	-1.11795
LCP1_rep1		0.97500		40	D	A2	83	41	644	199	-1.81948	-5.23823	6.78967	7.50024	0.42118	-4.23711	-1.12985	-2.82760	-3.71596	-3.77428	-0.03060	-0.55641	-0.62125	-1.52021	0.04685	-0.84985	-0.12176	-2.07789	1.11076	-0.12553	0.43763	0.54233	-0.74058	1.62098	-0.01830	0.51019	1.22605	0.22305	-0.61625	2.78542	0.62028	-1.81478	-0.32556	-0.84249	0.57360	-0.16855	0.09101	-0.79872	0.33287	-0.12064	0.33574	0.39881	-0.50057	-0.24362	1.34667	-1.42526	0.34180	-0.52276	-0.79065	-0.66983
MARCKSL1_rep1		0.43750		16	D	A2	83	41	856	222	25.06107	-0.46212	-10.83172	-0.27839	-2.23274	-6.46982	-0.11013	-7.18969	2.93312	-5.16184	-0.97041	0.86971	1.87046	2.34719	4.61133	-1.44457	0.40797	-1.74047	3.59793	7.80516	-0.93369	1.26674	0.18747	-2.06254	-1.69606	3.71701	-0.81132	-0.94831	-0.34010	-0.06976	0.01005	0.68679	-1.18681	1.47890	0.26767	1.55904	0.59287	-0.10672	0.29876	0.65377	1.15655	-1.50521	1.50772	0.58177	1.76136	-1.27140	1.65685	0.14050	0.66477	1.95399
PRKCI_rep1	CAPG_rep2	0.50000	0.43750	16	D	A2	83	41	897	233	33.16246	-7.39742	-1.69798	-9.61736	3.80098	1.14729	7.10935	1.06015	5.04136	-0.02349	-3.75775	-5.60800	4.98319	-1.41923	1.05373	-0.37517	3.20979	-4.57093	-2.03941	1.64417	-1.26121	-2.88391	-1.70049	0.81911	-2.39519	3.58061	-1.38404	0.27062	0.07008	-0.52602	-0.58504	-1.43512	-0.12912	-2.18221	-2.00903	-0.87120	0.73037	0.65611	0.70120	-0.60653	0.67329	-0.99160	0.45810	-0.74444	-1.29220	0.61803	3.02080	0.93720	-1.61714	-0.61448
TNS1_rep3		0.84211		19	D	A2	83	41	501	320	-0.87002	0.41217	12.27099	-2.76602	-0.34637	-0.96460	-7.23694	-6.36122	-4.95314	2.72334	1.40787	2.28387	-2.19770	2.51433	0.41519	0.00293	0.69971	-1.72564	0.27233	-2.69212	1.81656	-2.68659	1.57207	-0.01479	-1.48751	-1.57840	-1.27459	0.31138	-1.68936	0.97646	-0.82481	-2.04735	0.23701	0.29974	2.51044	0.48933	1.22459	-1.20386	-1.37205	0.70583	1.46656	-0.25528	0.16565	0.73464	1.04902	-0.51696	-1.04095	0.10947	0.74160	-0.92229
PLS3_rep3		1.00000		11	D	A2	83	41	239	311	25.66085	-16.33550	-6.95682	-6.12877	1.16598	1.76559	3.83286	-4.54236	-0.68158	1.32282	-3.86588	2.04928	-2.26240	3.97048	4.54385	4.75487	-4.23142	-0.73625	-1.79996	-0.61599	-1.66284	1.03120	-0.69295	1.50709	-0.72617	3.77382	-1.34280	0.18280	1.24959	-1.57107	-0.86078	-0.02341	-0.91428	0.19876	0.00693	0.59888	-1.13255	0.78372	1.47306	0.55698	-1.14254	-2.12847	0.46325	0.24160	0.42636	-1.37589	0.91628	0.68174	-0.16845	1.50522
PLS3_rep3		1.00000		16	D	A2	83	41	272	325	20.21417	-10.69812	-4.07276	-1.26055	-2.55869	4.24010	2.30994	-5.79402	1.90823	-2.73541	-3.76019	3.02253	4.31544	7.46528	3.86761	2.70125	-6.16892	-4.52590	2.49503	3.47439	-1.28170	-0.44153	-1.17403	-4.14528	1.91469	3.72548	-0.39219	-0.00901	-0.08253	-0.49943	1.47560	-0.29765	-0.19077	-0.47569	-0.64406	1.02292	-0.67016	0.93996	1.78611	1.16155	-0.33750	-2.21783	1.65734	0.69092	0.65858	-0.58387	2.57775	0.82733	-0.22535	1.44620
MARCKSL1_rep1	KIF18A_rep1	0.55556	0.44444	18	D	A2	83	41	915	321	7.80461	-10.42257	-6.35183	-2.83391	0.20433	-2.21031	3.89321	-4.74614	-1.75468	1.13243	2.14858	1.22586	2.70129	0.11274	-1.12783	4.68468	-0.63789	2.21945	1.21977	-1.78688	-0.54400	0.79824	1.07214	-0.00157	-2.67684	2.30622	-0.47595	1.49364	0.28915	-0.76683	-0.38659	-0.34034	-0.50210	-0.88713	-1.79250	-1.12995	0.16463	0.49367	-0.25717	1.05056	0.11626	-0.71386	-0.11122	0.01173	-0.42616	-0.92843	0.68470	0.88258	-1.29505	-0.08519
RAB10_rep2		0.94444		18	D	A2	83	41	853	355	15.71846	13.71592	-9.74890	-11.02244	-3.62183	-2.94832	8.49191	-2.98565	1.08186	5.19657	-5.94773	-1.40046	5.57474	2.47437	-1.76131	0.56586	4.00166	-3.25516	0.92073	-2.03720	3.54475	1.82653	-1.98986	-2.28583	2.32967	0.84753	-1.32300	-3.26740	-2.25895	1.08624	0.93872	2.65767	-1.40606	0.49006	0.28672	1.68189	1.31703	-0.41668	-1.05313	-0.80714	0.92461	1.61825	1.76071	-1.14405	1.64833	1.29941	-0.36806	0.60617	0.17090	-1.08888
VEGFA_rep1	MYH7B_rep3	0.63889	0.33333	36	D	A2	83	41	760	389	0.39938	6.22936	0.61882	-7.93793	-0.38828	1.68600	-2.18121	-7.34043	2.05397	4.36408	0.34834	-0.16001	-2.25304	-3.23722	3.22694	0.74955	1.17057	-2.11961	-0.98780	0.89403	1.84488	-0.40605	-0.70399	-2.38089	-0.71149	1.03701	0.32053	-0.98423	-2.50581	-0.79366	0.29656	0.02650	-1.61429	-1.58762	1.26047	1.03784	-0.12029	0.45782	-2.50435	0.17158	0.69108	-1.07546	-0.30889	-1.06993	0.23917	0.17797	-0.80239	1.04423	-1.99144	-0.12938
DAPK3_rep3		0.93750		32	D	A2	83	41	294	438	-13.07579	-4.16170	1.60847	-3.47501	-0.34943	4.66391	-2.63279	-4.83917	-0.09752	-0.52297	2.45878	1.22296	1.24506	0.17810	3.04219	-1.83918	-1.39658	-1.43772	1.02836	-3.11536	-0.45384	1.12290	-1.32134	0.58926	0.04467	-0.15675	1.07273	-1.19245	1.04043	0.39983	1.08332	-1.84147	-0.92079	-0.37593	0.40377	0.30615	0.91129	-0.92452	-0.60914	1.12336	-1.70125	-0.29973	1.28812	-0.30699	0.61479	0.11638	-0.48656	-0.04257	0.48535	-0.01113
DAPK3_rep3		0.98113		53	D	A2	83	41	163	491	-13.64011	-5.61037	4.44383	-0.70291	-1.39751	-2.13798	0.85452	1.21216	0.38384	-1.44436	2.92139	2.23013	2.38607	0.28167	3.75956	-0.44206	0.12434	-0.06250	-0.50209	-1.43304	-1.86198	-0.97916	-0.12408	-0.99605	0.21541	-2.08647	-0.25504	-0.65172	0.09413	1.36241	0.94522	-0.98721	1.66052	-0.84318	1.28300	0.53731	-1.13313	-1.09597	-0.30055	-0.03847	0.48175	-0.51756	-0.54098	0.63213	-0.35389	-1.72882	0.77115	-0.29479	0.95231	0.17151
MYH7B_rep3	VEGFA_rep1	0.50000	0.44118	34	D	A2	83	41	714	475	-0.89410	1.99665	-1.51182	-2.74071	-4.79373	0.95481	-4.40800	-4.30112	-2.80115	4.63981	-2.26071	0.49962	-0.20797	2.02050	0.40447	-2.11336	2.71811	-0.68289	-0.17652	-0.66501	2.43604	-0.49491	0.54510	1.06865	-0.31940	-0.60351	-0.91905	0.68890	-0.16235	-0.88930	0.19515	0.99775	-1.19155	-0.36904	-0.96469	-2.39074	-1.53867	3.03828	-1.15912	0.70357	-0.09913	-1.23985	-1.03142	3.02813	0.55504	-2.65611	-0.78663	0.42965	-1.09643	1.78230
EPB41L3_rep3		0.90476		21	D	A2	83	41	556	541	-3.93278	-3.91820	-3.59068	4.11384	2.03279	-5.54165	2.90590	0.07444	-1.63332	2.20003	-0.17889	0.85128	-1.68641	-0.63035	-0.32555	-1.91201	0.50874	-2.08114	0.55981	-0.57668	2.20104	-2.36482	0.00198	-1.27961	1.00744	-0.47502	-0.82793	2.12609	0.29193	0.88452	-1.36785	0.19249	-0.46431	0.27880	-0.75855	-1.26579	-0.82274	-0.92157	-0.55235	0.11610	0.18500	0.21263	0.93729	1.13379	0.39223	-1.15951	0.49558	0.48736	0.31301	-0.66632
WWC1_rep3		0.97872		47	D	A2	83	41	389	562	-4.73883	3.54700	-0.94684	4.17046	-1.21409	-0.21523	0.57862	7.11768	1.14210	-3.23935	-1.24524	-0.60817	0.57181	-4.03087	0.30153	-1.73897	-2.60918	0.47366	-0.71270	3.02885	0.97397	-2.92169	-3.59588	-1.44973	1.08468	1.36484	2.05532	-1.44356	-1.39670	0.91629	0.84717	-0.29407	1.12047	1.24248	1.21883	0.15030	-0.55260	0.30999	-1.05758	-0.16190	-0.97550	-0.17385	0.45163	-0.38878	-1.33824	1.35909	0.63354	-0.34034	0.42276	0.88426
DAPK3_rep3		0.90476		42	D	A2	83	41	261	556	-6.06683	3.89627	1.04618	1.30938	-4.53575	1.59862	-0.23467	-1.31260	-1.97502	-3.33505	-0.20420	-0.34768	1.20530	-1.47389	2.97131	-1.59581	-1.14299	-0.26086	-0.27929	-0.50541	3.26869	-0.31154	-1.57456	0.95837	0.74577	-0.29387	0.95167	-0.48943	-3.13634	-1.43464	1.29907	-0.07690	-0.49512	0.90089	1.04108	0.12014	-0.88347	0.04998	-2.55035	-0.89964	-2.05633	1.30987	-0.73824	1.06171	0.94339	-0.09850	0.05359	-2.25148	0.36577	0.16919
MYO9B_rep3	STX1A_rep3	0.38095	0.33333	42	D	A2	83	41	140	604	-3.33750	8.09885	-9.11391	-1.97094	-6.87212	10.20640	3.85540	3.95790	2.27080	-1.15964	5.76349	2.13972	1.16521	-1.33108	-0.11290	-0.58213	1.68387	-0.46028	0.67160	-3.04135	1.38179	-2.53700	-1.84689	0.82715	3.47605	-1.64120	-0.33470	2.17470	0.90141	-2.39810	1.77350	-1.47198	-0.62023	0.18743	-1.04749	1.41978	1.08723	1.64705	-1.13523	1.72421	0.03654	-2.26014	1.22273	-3.09438	2.02403	-0.24603	1.08228	0.66690	2.32223	-0.13652
MYLK_rep2	DCTN6_rep1	0.66667	0.33333	15	D	A2	83	41	572	694	8.06617	-15.49060	-8.18581	4.09943	7.06116	-3.58154	1.27651	-1.19702	-2.16143	3.69901	5.36327	2.62644	0.31916	3.27772	-0.79601	6.74085	-1.99412	1.37855	3.43164	-2.81545	1.83837	-2.86230	1.73828	0.02920	-4.09674	3.09482	-0.79751	0.80931	1.48305	-0.53433	-0.02836	0.45760	-0.70836	-0.32724	-0.47472	-0.26605	0.65007	-0.89525	-0.19272	0.29365	-0.27923	-0.86569	-0.14481	0.14172	0.70503	-0.62065	-0.52035	-0.45890	-0.45417	0.77210
MET_rep1		0.92857		28	D	A2	83	41	732	726	4.53905	9.37830	-6.85914	7.24644	-7.23364	-0.44775	2.98322	3.36347	-3.22252	-2.71613	1.99519	-3.72892	1.19358	-1.26707	1.70287	-2.54574	-4.43757	-0.38562	-0.12479	-3.60230	5.25142	-3.49743	-3.54043	4.30080	0.78040	1.35447	4.09280	-0.07878	-1.04101	0.60449	-0.80308	0.29864	0.10862	0.34317	1.37326	-1.12971	1.74313	-0.73458	-2.06623	-1.42764	-1.14369	0.35871	1.21455	0.61268	-0.32062	-0.13818	0.87866	-0.69716	0.79657	3.64146
MET_rep1		0.95455		22	D	A2	83	41	836	748	5.35906	-9.84642	-8.05904	-1.25137	2.32397	-3.16269	2.70673	-0.54396	-0.82960	1.99363	4.64517	0.44056	1.41058	0.31424	1.30446	2.63402	-0.48546	-3.49989	1.16070	-0.05823	0.20079	-2.07860	-0.00214	0.16082	-1.56587	1.73841	-2.18696	0.63053	0.56345	-0.10093	-1.48085	0.11979	-1.64825	-0.70497	-0.17236	0.91862	0.20312	0.01320	0.13993	-0.44173	-0.24309	-0.41308	0.04180	0.11630	-0.33553	-0.95370	-0.40308	0.09249	-0.87846	0.71038
IQGAP3_rep3		1.00000		33	D	A2	83	41	304	781	-4.19260	10.64981	-7.61729	5.88548	0.16828	-0.18555	-0.05337	1.71209	1.05831	0.56700	0.26440	-6.85872	4.07996	4.91379	0.87771	-1.35994	0.88685	-0.62164	-0.72604	-0.37198	2.58562	-0.48159	0.38010	0.72805	-2.82508	-0.55757	0.89843	2.08652	0.97166	-0.89098	0.75517	-0.35251	0.70840	-0.63662	-1.06262	1.50429	-0.62846	1.61736	0.55399	-0.23035	0.02743	-0.65728	0.57775	0.53482	-0.16602	-2.37594	-0.31314	-0.48805	3.01965	-1.03453
FER_rep2		0.97297		37	D	A2	83	41	774	894	-7.19713	-4.26562	2.24251	-3.49838	2.80473	-2.31530	0.43640	2.22851	-2.84617	0.90994	0.47830	1.65715	-1.48602	-3.69990	-1.90096	1.71115	-0.81720	1.08283	2.41161	-0.42122	-1.96785	-1.16945	0.35877	0.54464	-0.30456	-1.46388	0.33684	-0.08404	0.33042	1.16247	-0.66484	-2.01428	0.20046	-0.26499	0.10621	1.51518	0.29093	-0.35269	0.58701	-0.54868	0.71356	-1.18283	0.07929	0.08155	0.00415	-0.55907	-0.78719	0.30476	-0.92263	0.24959
GAS2L3_rep2		0.96667		30	D	A2	83	42	778	218	-2.79943	5.19782	-2.33312	1.62811	0.84010	-5.89093	-2.94644	-2.41396	1.82599	-2.01292	2.00347	1.21641	0.98406	2.75067	0.65820	0.59234	2.48807	-1.76224	-1.54774	1.49020	1.12384	-1.19851	2.34751	-1.56672	-1.60949	0.41013	1.05830	-2.67790	-0.34529	0.08374	-0.00456	1.67539	-0.06118	0.99299	-0.74836	0.12628	0.22253	-0.14922	-1.08191	0.21481	0.38496	-0.15019	1.79887	0.18424	0.67255	-1.24914	1.07644	-0.72973	0.01818	0.35988
PRKCI_rep1		0.84615		13	D	A2	83	42	582	265	-8.25836	-0.64508	-1.73516	1.39938	1.15176	1.50085	0.64708	0.77351	0.36429	-3.55895	2.02106	-2.33889	4.12606	0.00416	0.37003	-4.06035	-0.47097	0.61104	-0.53906	-0.45628	0.53673	-1.13278	-0.44226	-1.03616	1.56701	-0.34348	0.71484	0.26941	0.92136	1.65639	0.06913	-2.16612	-0.46547	0.80641	1.26838	1.41517	-0.56645	-0.31727	-1.12755	0.70113	-0.53327	-0.73142	0.61083	0.99847	-0.47281	0.43242	-1.00356	-0.74153	-0.66226	1.78985
TRIP6_rep3		0.91071		56	D	A2	83	42	314	277	-7.71322	5.01336	-0.02244	-13.25448	-6.06489	-0.50422	2.80423	-0.67650	5.50438	2.67642	2.87115	-1.94374	-1.74898	-1.88214	1.49653	2.03592	1.73293	0.66798	-0.64493	1.14929	0.65234	1.80061	0.45036	0.29362	0.65135	-3.40943	-0.94902	-1.85382	-1.79721	0.29347	-0.66064	-1.72077	1.00600	0.83223	0.16787	1.41965	-2.36044	-0.76938	0.15990	1.08522	-1.70449	-1.89374	0.71163	-0.37426	1.26815	0.75779	-1.07332	-0.48301	-2.07227	-2.17938
SEPT7_rep1		0.84000		25	D	A2	83	42	244	336	10.05739	-4.25450	-9.29477	-2.47553	-3.28629	-5.26347	-0.16359	-1.16993	-1.15328	-0.62465	1.09579	4.01950	0.11608	-2.70663	0.23523	-2.69296	0.98554	1.78232	-2.91077	0.02676	1.22308	0.94435	0.73429	0.71103	2.45915	0.66596	-1.41990	1.50487	1.52753	0.34057	-0.56389	0.99089	-1.09994	0.09151	-0.44905	2.98382	1.21553	0.68391	0.27040	-0.17151	1.39991	2.32479	-0.33549	1.33401	-0.07615	-0.01285	0.55315	0.25811	-0.23087	0.76082
PRKCI_rep1		0.76471		17	D	A2	83	42	457	429	-4.72746	5.50110	-0.89769	-3.26462	-4.76282	-4.27374	-3.11614	-2.52659	2.32567	-3.12650	-0.06132	4.94879	-0.73912	-0.77150	0.76456	0.13597	0.00767	1.76915	-1.82164	0.49789	3.16369	-0.71722	-0.70769	1.08784	1.24483	0.00516	2.97786	0.26485	-0.02611	0.43099	-0.44061	-1.01118	0.70834	0.69660	0.58240	-0.34162	1.17104	-0.06398	1.25160	-0.35897	-0.11479	0.47568	2.07278	-0.93183	-0.13750	-1.89873	-0.87001	0.16440	1.66427	0.57701
SORBS1_rep1		0.92857		28	D	A2	83	42	513	467	0.02911	10.08884	-9.71029	-1.77173	-4.53328	0.48639	2.43705	2.68924	2.83754	3.54167	-1.47692	-3.77500	1.94008	-3.16617	1.23343	0.77268	-1.90159	2.51552	1.49004	3.17128	1.40000	-2.21601	3.57440	2.65807	-0.79069	0.08723	2.44888	-0.54792	1.15021	-0.70922	-1.78958	-0.72303	-1.29391	0.49545	0.71419	-1.86465	0.91849	-0.11324	-0.07355	-1.69715	-0.44332	-0.82614	0.22534	1.44750	-0.05059	0.31474	-1.14388	1.43105	-2.65462	2.95918
WHAMM_rep3		0.95238		21	D	A2	83	42	870	510	-6.01640	8.59489	-8.96056	-11.25758	3.00998	3.73855	-4.48281	5.91213	4.62955	5.90570	-3.37649	1.61994	-4.51879	-7.09751	-5.87424	1.07973	-1.45541	4.48475	1.57905	-1.96560	2.92924	-1.69320	-1.56781	2.48522	-1.23422	-1.08776	1.18154	1.64126	1.47259	0.72774	0.58955	-0.77249	-0.73263	1.10807	0.79222	1.71782	1.60176	0.40460	0.57549	-0.35879	2.28711	-0.79114	-2.08505	0.73650	-0.35017	0.55346	-1.76823	0.21280	1.01003	1.30387
SEPT11_rep2		0.83333		12	D	A2	83	42	327	509	-7.44533	5.23907	-8.74439	-3.29649	0.56497	-0.41792	2.05053	0.62208	3.73048	4.85149	0.15519	-2.61210	1.78404	2.38539	-1.00022	3.18482	6.88148	0.80347	-0.09402	-1.09164	0.16460	1.85191	-1.15037	2.11828	1.22507	-0.98173	0.11201	0.58242	0.31675	1.00114	1.42071	2.57653	-1.15139	1.48903	-1.22899	-0.28527	1.11856	1.62794	0.51442	1.63874	1.29154	-1.30579	-0.80071	3.62205	0.32479	-0.67635	-1.07408	0.39749	0.89575	0.44158
MAP1B_rep2		0.92593		27	D	A2	83	42	597	525	32.79900	5.71917	-0.21084	-4.20453	-2.01436	-3.06185	-3.45877	-2.04004	-1.31524	-1.37765	0.49823	-9.06619	3.49423	3.23505	2.83074	-1.31832	4.39286	-0.16446	3.16876	1.77807	-4.31862	-2.17769	0.59233	1.31784	-3.34301	1.45053	-3.36679	-0.68589	0.18308	0.24807	-0.94157	-0.25892	1.21435	-1.44748	-2.58705	-1.17063	2.21960	-1.13857	-0.39716	-0.38757	-0.88498	0.31342	0.51392	-1.62473	-0.12698	-0.41164	0.38952	-2.31175	-0.28200	2.11775
ARHGEF2_rep3		1.00000		9	D	A2	83	42	722	625	1.97679	3.90932	-1.59667	-1.77113	2.36107	2.70420	0.19128	-5.12077	2.43052	-5.79783	0.04984	-0.54980	2.02860	1.04267	-0.49846	-0.81319	1.53338	-2.64174	0.03514	0.45953	2.04933	-1.68083	-1.82033	-1.00121	-2.13367	1.65704	0.75962	-0.77803	-0.28081	1.45135	2.07631	0.99230	-1.35553	0.39874	-1.11392	0.27599	-0.12660	0.55806	-0.28057	1.03265	0.86591	-1.06923	-0.31535	-0.29681	-0.49287	-0.97038	0.69641	0.48621	-0.15020	0.54759
SEPT11_rep2		0.85714		14	D	A2	83	42	350	630	-3.52333	3.58346	-7.19590	-3.63676	-0.72443	-2.38288	0.99812	-0.04335	2.35178	4.54151	-0.73315	1.06983	-1.00563	-3.11339	-0.57173	2.36676	4.19209	1.73962	-0.30998	1.04463	-0.26006	-0.09506	-1.20679	2.54801	1.53382	0.28946	-0.28404	-0.88994	-0.64888	-0.20438	1.77474	2.09668	-0.20513	-1.26719	-1.51912	1.20646	1.48769	0.13009	1.99130	-0.43619	1.24129	0.28718	-0.84666	0.37360	-0.32132	-0.69724	-0.97491	-1.02113	-0.04668	0.05454
SDC4_rep3		0.89474		19	D	A2	83	42	279	642	8.77024	5.31675	-10.73501	2.97394	-6.47484	2.99923	6.48327	1.25376	-2.83601	2.69087	-0.30235	-5.99187	3.31147	-0.50853	1.57511	-0.05097	1.87524	-0.99262	-2.26471	1.85598	2.24705	2.49465	-0.01726	2.52236	-0.10795	0.50764	-3.09573	0.41741	-0.38811	-0.26526	-1.62774	0.19174	-0.86897	2.67231	0.18783	-0.59475	0.06793	-0.84521	1.66140	1.67586	-0.43812	1.01547	0.76027	1.10091	0.79491	0.46244	0.79661	0.67117	0.10264	-0.78384
ARHGEF2_rep3		0.84615		13	D	A2	83	42	640	651	5.52166	1.55450	-2.83900	1.58443	-4.65168	4.03635	3.50921	-4.89803	2.73923	1.98023	-2.55973	-2.15018	2.73374	-3.10835	-2.78346	-1.88763	0.28205	-1.34731	-0.41961	0.83358	-0.30287	3.31091	-3.40602	-0.40184	-3.65432	1.19651	1.40423	1.20586	2.52421	0.29971	-0.13939	-0.53533	0.08262	0.47783	-0.68582	0.14200	-1.44238	-1.13117	-0.22121	-0.06579	-1.38680	0.16031	-2.86710	1.08262	-0.40961	0.07158	-1.30532	1.33504	-0.28730	-1.91451
ARHGEF2_rep3		0.75862		29	D	A2	83	42	755	681	2.71353	-2.62109	1.53039	-2.25493	-3.01329	0.74620	1.76951	-6.27747	-4.31652	2.47654	-3.53700	1.37985	1.70857	-3.68383	-0.22356	-2.35939	-1.41448	2.14873	2.10120	-1.36132	3.37092	0.33850	1.69137	-1.33502	1.33364	-0.20921	0.12751	-0.88036	-3.12955	0.65528	0.29766	0.75008	-1.78327	0.60996	0.05417	1.52927	1.61308	-1.00782	-0.26960	0.56653	-1.16499	-0.43793	2.09293	0.30820	1.59456	-0.83038	-1.34610	-0.71289	-2.50689	1.08004
PDPN_rep3	RHOF_rep3	0.56818	0.38636	44	D	A2	83	42	812	834	-6.93292	2.66926	-1.62759	-3.66840	-3.06655	4.46320	3.72325	-2.51161	-0.44964	4.40285	-0.02103	-1.12461	-1.24192	-2.13015	3.41154	-0.32235	-0.93949	1.68632	0.79018	-1.05676	2.73924	-2.50341	2.36786	-0.57405	-1.11931	-1.59186	0.02748	-0.82527	1.46643	0.76402	0.84436	-1.09184	-2.12471	0.09894	-1.21880	1.38392	-1.55256	0.71593	0.53206	1.18583	0.68386	1.79759	1.13876	0.16026	0.33104	-1.03233	0.50483	-1.41721	0.83972	-1.18591
CTNNA1_rep2		0.83333		24	D	A2	83	42	455	868	6.61607	2.27982	-6.09668	-0.53967	3.21463	-4.11863	-2.69959	-4.92936	-2.11648	0.93377	-1.84372	3.26981	-5.42804	-4.35569	0.00164	-0.83478	1.89816	-0.86033	0.91800	-1.68799	4.23353	0.78949	-1.26170	2.04763	-0.65965	2.03983	1.09101	-1.13150	-1.07403	-0.86264	-0.87111	0.10881	-0.63385	-0.06758	-1.06245	0.87867	-1.87777	-0.57320	-1.20330	1.61517	0.62463	-0.17777	0.15429	0.02236	1.67094	0.34861	-0.07599	0.54850	0.23786	0.81455
PAK1_rep2	SVIL_rep1	0.39535	0.32558	43	D	A2	83	43	460	273	-3.07659	-8.42678	3.42995	5.13231	1.93448	-6.93867	1.19084	2.35347	-4.75311	-4.01030	2.13362	1.50194	1.19727	-0.66574	-2.55805	1.96253	-1.07723	-0.08283	3.60978	0.54014	-2.37845	0.59417	1.15753	1.64068	0.65004	-0.51568	1.27375	0.99089	-1.32091	1.81215	-0.72720	-0.83834	0.28709	-0.67126	-0.15149	0.17937	-0.03139	0.25803	-0.01848	0.73462	-0.11001	0.42388	1.15294	0.77152	1.63349	-0.94732	0.88804	0.12544	-0.04944	-0.01781
PDPN_rep3		0.72000		25	D	A2	83	43	570	364	1.09790	7.81527	-0.29499	6.08186	2.81785	2.49644	-3.19472	-1.37523	-2.96912	3.29802	-0.44577	-5.80851	-1.59117	3.21471	-0.73284	3.67368	2.62525	-1.44302	-1.72460	-0.07910	1.34833	-0.14700	0.48193	0.82146	0.57911	0.72070	0.57337	-2.09083	0.59849	-1.78612	0.25972	1.03148	0.54099	-1.79789	0.43451	-0.42550	-1.53254	-0.21610	0.98412	-0.25911	0.75348	-3.03205	-3.33484	-0.08177	-0.78031	-1.26548	-0.50883	-0.20080	-0.36303	-1.27455
STX1A_rep3		0.82927		41	D	A2	83	43	274	440	-2.03133	3.57668	-3.76222	-0.17718	-3.99361	-0.53916	4.28337	8.91743	-1.98540	-0.37719	-2.01288	-2.65854	2.81147	-3.20749	-3.12109	-0.55985	-2.05406	-1.67125	-0.19736	1.03601	0.63784	-0.18222	-0.39295	0.62972	1.22296	-1.90216	-0.69059	-0.67877	-2.03331	0.18794	-0.99734	-0.26432	-0.00651	1.22398	-0.25843	1.57710	-0.91742	-0.89854	0.97090	0.21225	0.28065	1.04013	-1.05258	1.77872	0.51354	0.94855	1.38186	0.38196	-0.60274	-4.23979
CNN2_rep1		0.62963		27	D	A2	83	43	593	554	2.82648	6.07910	0.08378	6.93558	0.07847	0.65541	2.98246	3.13804	-2.42943	-3.50203	1.56409	-5.15181	0.53004	-4.04319	2.49775	-0.01010	-1.05700	-3.75847	0.23225	1.43650	-0.19593	-0.11650	-0.28862	1.61470	-0.72132	0.22676	2.36615	1.08136	-1.26861	0.48228	0.42545	-1.99784	-0.38738	0.66712	-0.72396	-1.64943	1.65985	-1.27910	1.36519	-1.65286	-0.65175	-1.02981	0.36016	0.11849	-0.57910	-2.63147	0.40578	-1.57961	-0.21315	-1.31889
SPIRE1_rep2	MET_rep1	0.62500	0.37500	40	D	A2	83	43	707	565	-11.62035	-0.05043	-2.76143	2.50961	3.04677	0.52433	1.88140	2.17368	2.49033	-1.15470	0.77717	-1.77584	-0.43965	-1.31426	0.50102	-2.30949	-2.37084	1.87574	0.18593	1.22464	0.01482	-2.94816	0.88571	-1.37094	1.52273	-0.14843	0.89246	0.72054	-0.47982	-2.12727	-0.42734	1.32162	0.01246	0.40255	-0.88859	-0.68714	0.71516	-0.86784	-0.93175	0.65695	-1.25627	-0.99878	-0.50557	-0.87590	-0.96171	0.82059	-0.40811	0.27263	-0.62859	0.59097
WHAMM_rep3		1.00000		10	D	A2	83	43	128	589	6.44526	16.33767	-8.72964	-0.96329	2.44705	0.24638	-6.05958	0.98441	3.41813	0.02696	2.79553	0.51941	0.37283	-2.82501	0.23798	2.84043	-5.22255	-3.12884	0.44132	1.09897	0.71654	-0.24474	3.02626	-1.37021	3.12725	1.75012	1.76794	-1.30018	-1.38844	-1.29527	1.12749	0.10357	0.76665	2.16620	-0.35046	0.14211	-0.80289	-0.88215	-1.93904	-0.32021	-0.73788	-0.47623	1.57751	0.17338	0.87532	0.82964	1.60542	0.64419	-0.82876	2.90889
SPIRE1_rep2		0.68750		32	D	A2	83	43	589	636	-5.21412	5.73650	-5.15976	-9.87800	0.01299	8.81360	2.47872	1.09912	6.10567	4.50074	1.58019	-5.40382	-1.31450	1.99455	-3.20617	0.84223	0.67120	1.90473	-0.56672	-0.54922	-1.00843	-0.99295	-3.32952	-0.38445	-0.31368	-1.06819	-0.71606	-0.43834	-0.03584	-0.24455	-2.25337	0.83955	-2.08618	2.63705	2.84749	1.54691	-1.07194	0.68232	0.16391	-0.53143	0.61476	0.71324	0.52525	1.89446	-1.61051	0.40326	0.43683	-1.44666	0.11128	0.55845
ACTG1_rep1		0.83333		30	D	A2	83	43	248	710	-0.42173	1.58375	4.23867	-2.69458	0.51500	-2.95975	2.17588	-3.55585	-3.02433	0.07473	-2.33022	-2.59785	0.65178	1.05442	2.02209	-1.59155	2.01052	-2.65399	0.81280	0.78947	2.53924	-1.22645	0.97619	-0.51459	-0.04059	-1.76622	0.76937	0.12100	-3.37740	-0.04655	1.74573	0.46533	-1.97417	-0.71359	-0.58125	0.39895	1.30764	0.77576	-1.94391	1.25064	0.11030	0.71316	-0.34367	-0.72301	1.76637	-0.48269	0.67277	0.23820	-1.66542	1.39742
PIK3CA_rep3		0.92593		27	D	A2	83	43	369	727	-7.96950	0.82782	3.34759	0.36065	-2.01158	1.15345	0.32705	1.01565	-1.27322	-5.60462	3.04292	-1.32512	0.63510	4.94923	0.60862	0.74225	-0.41911	-0.45327	0.67942	0.06075	0.02431	-1.90346	-1.54927	3.00333	2.58682	-1.64320	1.64023	0.93223	-1.58427	-0.23252	2.24544	-0.25025	-2.54387	2.28124	-0.90398	-0.81153	0.06848	1.69361	-0.44728	-0.54252	0.36405	0.02639	1.35989	-0.42753	0.76672	-1.62035	0.31687	-1.09155	-0.39629	-1.11776
SRCIN1_rep3		1.00000		31	D	A2	83	43	178	741	-10.82962	-3.34810	-5.82995	-2.71248	1.07210	-1.48726	3.24305	-2.38908	3.57498	1.29740	6.77553	0.04303	1.22530	1.72770	-1.11798	2.02401	1.08511	-2.00553	0.67825	-0.97474	-2.54107	2.35598	0.12605	1.14118	2.32055	0.46816	-0.05948	0.47516	0.07452	0.42606	-1.43646	-1.15373	-0.99895	-0.00407	0.07472	-0.78092	-2.45038	-0.88566	-0.87827	0.44193	-1.38797	0.86244	1.24223	-0.34333	0.71955	-0.24025	-1.49363	0.80441	-0.22430	0.52444
ROCK1_rep3		0.89744		39	D	A2	83	43	669	745	-9.43290	1.62605	-1.51079	-4.37643	8.55062	-0.69035	1.78059	-2.92180	3.50696	3.11344	3.29130	-3.04272	-2.53039	-0.99095	-0.88361	-0.99096	0.94001	0.20614	1.77567	0.56415	-0.29140	0.10356	0.55945	1.05356	-0.69590	-0.16476	0.17591	-0.94155	-1.50268	0.32424	-0.13177	0.40895	-1.01532	-0.27493	0.15321	-0.13078	0.49467	-0.78003	0.11728	-0.20380	-0.78576	0.50043	0.37468	0.27195	0.78230	-0.42223	-1.18928	1.84721	1.29857	0.37315
ARHGAP44_rep3		0.91892		37	D	A2	83	43	256	878	-4.63979	1.46020	-0.83839	-0.74413	2.86571	-0.75815	-7.46987	-4.25553	-2.39417	-3.76736	0.16226	2.71022	-0.66943	1.36431	-1.74815	-1.80145	-0.54273	1.23318	0.55658	3.22585	0.20450	0.81270	1.72921	-0.97999	-1.04612	0.31351	1.45878	-0.35936	-0.63711	-0.61130	0.06960	0.21050	0.81564	1.46068	-1.07698	0.86664	0.12974	-0.40863	-1.69495	0.27769	-0.51198	-0.49318	-1.47758	1.20429	0.33427	-2.23976	0.27589	1.06481	-0.01477	0.59923
INPPL1_rep2		0.90000		30	D	A2	83	44	462	182	-14.29863	-3.97057	-6.30556	-7.72454	1.38275	2.96924	1.09979	-0.08116	5.20593	5.04088	6.09700	0.36358	-0.68561	-1.01068	-1.43952	-1.10324	-1.78203	-0.86268	1.61076	-2.22052	-0.14375	1.29239	1.73710	-0.06718	0.74322	-0.36383	0.35378	-0.01819	-0.47842	0.49640	0.44636	0.14427	-0.92240	-0.60956	0.02256	0.60253	-0.53234	-0.91284	-0.37149	2.08663	0.78444	2.14742	0.58210	-1.35948	1.41761	-0.49929	0.13606	0.37673	0.48006	0.66780
ADD1_rep2	OCLN_rep1	0.50000	0.30952	42	D	A2	83	44	599	457	-7.74584	-5.67321	1.79600	0.96019	6.00726	-2.05290	0.94289	3.26162	-4.03507	0.68657	0.81521	-2.81798	-0.43912	-0.34587	-1.27455	-2.23715	-0.30328	-2.47192	2.20109	-1.27074	-1.53404	-1.84191	1.48986	-0.35509	-0.87557	-0.92867	0.41178	-0.46571	-0.62576	1.32701	0.36187	-2.01105	0.77555	-0.39448	-0.41266	-0.02849	0.42215	-0.63738	0.36576	-0.25268	0.27027	-1.00713	-0.47868	-0.28957	0.71333	-1.23585	0.60961	0.32896	-0.16263	-0.93478
TUBA1C_rep2	PLS3_rep2	0.64286	0.35714	14	D	A2	83	44	381	485	21.72223	-14.12633	-14.51574	-8.50186	4.48946	-0.27056	-2.86873	0.18181	-11.17694	4.39160	7.44287	0.27835	-4.87295	4.25700	2.98753	1.89081	-2.41419	6.02579	-0.28947	0.74928	-0.10328	0.13548	3.53331	1.26570	-3.39152	3.69060	-0.09713	0.10657	1.91451	-0.87792	0.26095	0.32601	-1.36746	-0.39507	-0.90661	-1.28850	-0.55237	0.84553	0.88954	0.81434	1.04952	-0.49195	0.10870	0.84582	0.30302	0.38928	-0.36530	0.09583	-0.06184	0.07790
MYO1C_rep3		0.82500		40	D	A2	83	44	744	562	-5.48314	8.04082	-3.72688	-8.58824	1.32083	2.97325	-2.84479	-0.22655	2.59070	-1.40694	2.15479	-2.19766	-2.44835	1.23460	-0.69015	0.95520	-1.29242	0.14566	-0.29457	1.67998	3.97083	-0.53182	-0.72483	-3.44172	0.86528	0.12685	2.32750	-0.85644	-1.65798	0.46144	1.46577	1.19033	-0.34439	0.39829	-0.25715	-0.93311	1.80949	0.94048	-1.46141	-0.27327	-0.14427	0.12956	-0.28054	-0.86960	-0.22587	-1.59243	0.73181	-1.57002	0.44723	0.58912
SRF_rep2		0.96000		25	D	A2	83	44	781	672	-13.58393	-3.72933	-0.04740	-0.43987	0.84091	0.40380	3.14963	0.20288	3.62491	2.65060	2.59423	-1.75203	1.58719	-1.32158	0.63662	-3.45508	-1.27127	-0.03990	0.27388	-1.15932	-1.27443	0.23457	3.57158	-2.16144	1.14653	-0.68138	0.24393	-0.99039	-0.86801	1.05595	0.74659	0.05304	0.81791	-0.57672	0.78443	0.04387	-0.94967	-2.08385	0.58922	0.72948	-1.92435	0.37822	0.88406	0.33621	0.99509	-0.49571	-1.65390	-0.65962	0.08986	-1.23127
ARHGEF7_rep1		1.00000		31	D	A2	83	44	673	692	-3.32620	-2.42190	-4.58372	-1.34969	0.71804	-3.36037	2.57466	-0.77683	1.10658	-3.48804	0.94432	1.64731	-0.24056	-2.98995	0.20580	-2.58364	-2.09310	-1.35683	0.81629	-0.10609	1.90468	-0.25472	-1.22106	1.22410	2.96391	-0.30773	-1.79308	-0.14189	-0.19205	1.76368	0.07905	-0.90329	-1.65030	0.01764	-0.04580	-1.01908	-0.22266	-0.42605	-0.93269	0.55852	0.11737	-0.62105	0.05206	-0.61153	1.45879	-0.56198	0.03703	-0.29537	0.31563	0.13991
SMTN_rep3		0.88000		25	D	A2	83	44	903	701	-10.26802	3.93116	-6.33189	-1.22811	4.75930	-3.77927	-2.81750	1.36584	4.20457	-4.90849	2.34879	2.81144	-1.35334	-1.74921	-2.36534	-1.17135	-1.68325	1.82269	0.66644	0.07489	2.17514	0.39445	1.17693	1.67580	0.96684	-1.51733	-1.28203	0.15797	0.19397	0.58264	0.48353	-1.04747	0.71171	0.02017	-0.31610	-0.28708	-0.54956	0.28003	-0.34933	1.06352	-0.26773	-0.53221	0.57685	0.19375	0.97996	-0.39700	-0.30692	0.93753	0.11611	-0.36006
ANLN_rep1	PDLIM5_rep2	0.57143	0.33929	56	D	A2	83	44	618	735	-8.72539	3.77358	0.93203	-4.53904	-5.21694	1.02691	-2.20827	1.82487	1.79459	2.60607	-0.92295	-1.51370	-0.67009	3.97464	2.07674	0.66282	2.47784	1.85698	-0.95166	0.30856	-1.83701	-0.31768	-3.57349	1.09454	2.65164	-1.81583	-1.63851	1.42118	-0.45769	0.62178	2.70878	-1.11202	1.45557	-0.18765	0.42356	0.74913	0.87784	0.23009	-0.09187	-1.65227	1.39636	-1.86241	-1.58513	-1.19030	0.69887	-0.60187	-0.05850	0.20705	-0.08238	1.17526
DNM2_rep1	AXL_rep3	0.57576	0.33333	33	D	A2	83	44	420	872	16.03412	24.75811	-0.45939	0.85583	-1.64304	9.91400	6.16412	6.03841	-7.47724	-0.98898	4.45711	-4.68702	2.82896	-0.50627	-2.71498	6.63361	-2.39631	2.38487	-2.28709	-1.84015	1.85873	-1.96219	1.94977	3.08721	5.58682	-0.20471	-2.80554	-1.32937	-1.07403	0.64891	3.84177	-0.36606	-0.07834	1.76748	-1.05447	-0.91572	1.17413	-1.09358	1.12997	-2.63470	-2.05447	-1.86711	-2.31401	0.30902	1.31610	2.73083	-0.54758	0.91524	0.91144	2.63458
SMTN_rep3		0.77778		18	D	A2	83	44	882	797	-12.90250	5.20836	-5.60880	2.10595	8.34926	-2.19222	1.52832	3.36564	2.20912	-5.05983	0.65774	-3.66641	0.42899	2.04678	0.51497	-1.08594	-1.51868	0.93815	0.07656	0.61838	1.75914	0.16915	1.17772	0.36276	-0.50520	-1.80613	-0.64555	0.46164	0.63409	-0.90403	0.08409	-0.11846	0.55628	-0.77028	-0.53819	0.18647	0.20392	-0.19082	-0.47283	0.75976	-0.38466	-0.75633	0.36578	-1.40841	0.65475	-0.56840	0.28229	1.02989	-0.34933	0.78068
ARHGEF7_rep1		1.00000		34	D	A2	83	44	759	825	-4.22120	3.40460	0.10899	0.02629	0.00650	0.37204	-1.11397	-2.68167	-0.01456	4.76074	-1.67014	-1.40680	-1.81255	-0.66713	3.94913	-1.62332	0.72366	-1.86559	0.24250	0.43485	0.66402	0.17486	1.69181	-1.01152	-0.93893	0.05876	-2.24019	-0.26675	-1.55133	0.35243	1.62103	-0.86566	-0.44630	0.59407	0.59969	-1.80613	-0.28616	0.71926	-0.45492	0.41258	1.54943	-0.64271	1.16104	0.39543	0.12814	-1.42874	-0.12726	1.45189	-0.04871	-1.35489
MYO1B_rep2		0.83333		12	D	A2	83	45	591	198	-7.53925	-5.39346	-2.79245	1.68683	2.81773	0.26217	3.60471	1.00687	-3.29172	2.32620	0.17443	-1.25490	2.30555	0.13925	0.74813	-1.20243	-0.90626	-1.50476	2.31564	-2.09668	-0.10071	0.82151	1.34926	-0.66701	-0.02696	-0.63594	0.37014	-0.19361	1.33091	0.60393	-0.52518	-0.97526	-1.39215	0.25509	-1.11040	0.14818	-0.28866	-0.73573	-0.09064	-1.21190	-1.09556	0.04038	0.09187	1.10838	1.46849	-0.79165	0.44652	0.17830	-0.65855	-0.38059
RHOQ_rep2		0.97222		36	D	A2	83	45	633	306	-2.12616	10.60228	-6.48990	-11.99361	8.73730	4.05598	-0.72678	-2.01248	2.30096	2.70097	-2.69598	-6.21899	-1.89041	0.86016	1.49824	2.89298	1.07275	-0.52528	5.51362	0.40670	3.25217	-0.69750	1.91056	-1.07283	0.27116	0.99241	1.82161	-1.37614	-1.82174	-1.09479	-0.34741	-1.24962	-1.19917	-1.72158	0.71856	-0.70677	-1.51166	0.94916	-0.21195	0.22903	0.22900	-0.55931	0.15231	-0.40217	0.33866	-1.28019	0.61218	-0.83678	0.56968	-1.42933
AMPH_rep3		0.96970		33	D	A2	83	45	767	340	14.14495	6.63608	-12.85325	-2.73401	1.01770	-5.68261	0.72212	-4.13548	-0.81686	-4.11933	1.35652	0.88688	2.32483	2.62785	-0.94863	3.39215	2.36750	-0.03595	1.46207	0.64673	2.42986	1.39620	-2.57914	-1.86139	0.80418	2.41041	2.16946	-0.71828	-1.23905	-0.56076	-1.35517	0.12103	-1.21916	0.95134	-1.41152	-0.01379	-1.07648	-0.18897	-1.97798	0.01844	-1.36170	-0.74734	0.26338	0.58432	1.44515	0.36390	0.13933	-0.02571	-0.67959	0.87323
RHOQ_rep2		1.00000		31	D	A2	83	45	655	382	-3.72993	10.07917	-9.00414	-5.54538	5.31546	-1.67385	-1.94594	-2.45858	4.37658	-1.85853	0.52715	0.90510	-1.61780	1.01087	0.96414	2.66841	-1.90080	0.78573	2.32373	1.57257	5.94463	-0.23541	2.99983	-3.61264	2.70264	0.15214	2.64315	-0.37261	0.68902	0.25421	-0.63457	-1.64758	-0.54963	0.98494	-1.12293	-1.47477	-0.63090	-0.53715	-2.22328	0.66333	-0.60796	-0.10805	-0.43946	0.26587	0.22681	-0.53363	0.23883	1.57652	-0.60455	1.08952
AMPH_rep3		0.88235		34	D	A2	83	45	869	430	7.13700	-3.08329	-3.12382	-5.05834	5.84729	-4.90941	0.78417	-3.62152	-1.14044	-7.02431	-0.39331	1.68227	-0.06201	-2.81794	1.10627	-1.27294	-0.86593	-3.08044	3.06228	-1.47226	2.70577	-2.03016	-0.77566	3.03309	1.77846	0.51389	-1.05556	-2.00067	-0.96968	0.44497	-1.46667	0.34887	-1.72284	-0.54933	-1.89276	-0.31940	0.03879	0.25575	-1.87570	0.46243	-0.28658	-0.14387	-0.13142	-0.55341	1.03867	-0.81038	0.00312	-0.05509	-0.26780	-0.43196
EZR_rep2		1.00000		27	D	A2	83	45	781	445	-0.24428	-1.33064	2.10281	-0.39284	-9.79888	-2.09884	1.71670	-6.77633	1.91262	4.37380	3.05442	0.32182	0.57951	0.41775	0.55526	-2.79279	0.61355	0.70806	-3.01331	1.18345	1.03798	0.24908	-1.01685	-2.05415	2.59776	0.42399	-1.68382	-0.73861	-1.70518	1.77161	-1.49945	-0.11262	-0.00073	0.63274	1.85189	0.73648	0.75658	-2.61128	-0.94230	-0.18492	-1.39066	0.76919	0.14516	-1.43517	0.99975	-1.77719	-2.02724	-0.65664	0.44227	0.47354
GOLPH3_rep2		0.70000		20	D	A2	83	45	733	524	-8.24917	1.31590	-1.77912	-0.03706	-1.35213	0.56846	0.45969	-2.47614	2.73372	-4.02433	1.35517	-0.46287	1.37983	1.29412	2.05775	-3.31938	-1.50003	-0.43674	-0.50446	0.46509	2.34387	-1.98354	-2.45261	0.38206	2.52526	-1.13519	-1.67842	-0.79683	0.62289	0.83073	0.12896	-1.80854	-1.53656	0.24056	1.01527	0.32280	0.21929	-0.41116	0.25041	2.45236	-0.98511	-0.38332	-0.66179	-1.01320	1.91664	-1.09531	0.59704	1.07435	0.65042	0.14443
CTTN_rep3		0.69444		36	D	A2	83	45	321	517	-5.00031	2.11680	-7.39780	3.29845	-3.63012	4.04538	4.00780	2.18494	0.46545	1.16099	1.56393	-2.75768	2.02639	-0.25794	2.62189	-0.37780	-0.55285	-0.38952	0.10471	2.15635	1.74312	-1.51364	0.97960	-1.72666	3.00891	0.24059	1.36089	1.10127	-0.80799	0.92863	1.43389	-0.79544	-1.84654	2.42561	-0.71564	0.32743	0.67720	-1.86130	3.32342	-1.04558	0.62642	-1.83339	1.47016	0.24526	0.49498	-1.31317	0.32837	0.51762	2.12449	0.60480
SNX2_rep2		0.95238		21	D	A2	83	45	221	545	29.10313	-5.60581	3.95460	-6.69435	0.73112	1.38131	-0.38730	-3.83900	-3.17727	-1.97938	-2.16704	-2.92787	-1.16799	-4.15221	9.41634	0.47346	2.32029	-5.53993	4.44511	-0.10555	-1.85478	0.38782	0.01665	-2.21047	-1.40992	1.42975	-2.43365	-0.92266	2.30009	0.89072	-1.61972	-0.09790	-1.40152	-1.11670	-2.72315	-0.42670	1.38323	1.19678	-0.34956	0.48231	-1.15159	-0.12673	-0.72381	1.39899	-0.85162	0.29687	0.30304	0.16820	0.34132	0.29314
HIP1R_rep2		0.91304		46	D	A2	83	45	671	533	-12.49683	-1.99209	-0.08216	-2.19645	0.81837	4.22554	-0.60913	-1.46615	0.52653	1.47873	0.75445	-0.84825	-1.89911	-1.41495	2.78515	-2.76796	-1.33332	0.06679	1.98490	1.06671	0.73463	-0.88261	0.17540	-0.85652	1.15992	-1.42485	-0.05636	-0.49939	1.86998	-0.64502	0.01112	-0.98003	-1.16510	1.09549	-0.98995	-0.30663	-0.38370	-0.65958	-0.90251	0.91707	0.68208	0.23344	-2.35634	1.31840	-0.34658	-0.68495	0.46689	0.41861	-1.34407	-0.18233
CTTN_rep3		0.88000		25	D	A2	83	45	301	574	-10.03364	-3.41924	-1.65836	3.83393	3.44893	-0.84900	3.01575	-0.94345	0.62932	-4.26701	0.41450	-1.10896	1.94957	0.43282	2.46405	-1.04931	-0.69469	-0.34746	0.50442	2.13575	-0.42148	-0.25049	1.05220	0.27868	0.74730	-0.27312	-0.75340	-0.21136	1.78263	0.36686	0.30333	0.58327	-0.27293	-0.86950	-0.56795	-0.71479	-0.27183	-0.08456	-0.09548	0.75218	-0.11102	0.06967	-0.89679	0.31150	0.33868	-0.52584	-0.61171	0.59461	0.00851	-0.25680
MYO1C_rep3		0.91667		24	D	A2	83	45	203	624	1.04788	2.80870	-1.81707	-7.63396	0.01917	1.69031	-1.47632	-0.68755	0.67557	-2.04428	0.90095	2.37176	2.56178	-2.07510	-2.17331	2.99461	-3.38593	1.93962	-0.67142	4.30170	-0.52302	-1.39537	-1.19230	-0.57049	-0.82662	-0.38548	-0.99597	-0.27483	1.29577	1.29374	-1.20580	1.02649	-1.27968	1.25384	0.56357	-1.68778	1.15078	0.82784	1.72087	-0.90466	0.82835	-0.96018	-0.99637	0.33290	1.22323	0.66228	0.45234	1.61143	2.08730	1.66305
GOLPH3_rep2		0.90000		20	D	A2	83	45	484	852	7.67608	-5.19762	2.91358	9.03641	-1.22453	5.22965	12.43918	-4.25459	-0.66699	-2.57882	-1.43129	1.62290	-6.12505	3.77780	-0.96666	0.46188	-2.53589	-0.50168	0.08647	-0.66189	-1.14978	-2.48388	2.53877	1.22682	1.37865	2.08685	-1.70756	0.03267	0.48634	2.24160	0.78033	-0.49111	-0.61919	-1.78181	0.62160	0.25490	0.17232	-0.02980	-0.26252	0.88883	-0.46384	-0.73121	-0.45827	-1.06818	-0.98540	-0.85748	-0.70916	1.32019	0.46677	0.85886
ENAH_rep1		0.94118		17	D	A2	83	45	833	871	5.77446	-4.59979	-3.79183	4.91874	-1.00798	6.91586	5.43431	-4.71739	-1.75117	0.61146	-3.87012	2.54859	-6.21299	2.42409	-0.51600	-2.08642	-5.66589	-1.61530	-0.82049	0.79063	0.05879	1.90037	3.82357	-0.36490	1.10365	1.74168	0.42697	0.46986	2.99468	-0.47957	-0.19093	0.32141	-1.33268	0.24018	-0.78290	-0.44417	-0.55258	-0.88689	1.06224	-0.67847	-1.38938	-0.19773	-0.41639	-0.54378	1.14318	-0.99845	0.06565	0.64922	-1.54566	-0.14258
ENAH_rep1		0.94737		19	D	A2	83	45	869	880	8.22848	-3.47240	-8.63182	4.72189	-1.08511	2.36396	4.29860	-2.31623	-0.26892	-4.88640	-1.81957	5.42308	-6.22632	1.41915	-0.69413	-1.14754	-9.32742	-0.66476	1.48020	-1.96555	0.61583	-0.99802	0.22169	2.48113	1.22777	2.90285	1.04614	2.18973	-0.10012	-1.09368	0.70529	-0.95403	-1.29152	0.44927	-0.48678	-1.62461	-1.52944	0.43764	-0.27015	1.05709	-0.45299	-0.25773	0.60134	0.52255	-0.06902	0.34203	-0.78290	-0.19032	-0.41322	-0.27866
GOLPH3_rep2		0.86667		15	D	A2	83	45	484	894	8.93644	-3.86404	4.32884	11.45599	-1.44160	3.14102	9.40667	-3.33301	-2.12521	-2.41213	-7.15901	1.12891	-6.97097	0.38710	1.67884	-2.10692	-4.97128	0.51387	2.87352	-2.20536	-0.24669	-1.97611	2.04960	1.47228	2.27370	1.12909	-0.70833	2.84574	-1.70505	-1.57135	0.30101	0.80273	-1.50576	-0.02670	-0.80841	1.33464	-1.55452	-0.02858	-0.72856	2.38281	-0.30603	2.08757	0.55638	0.91416	0.37006	-0.43978	0.34946	-0.22833	1.07216	0.57474
PDLIM3_rep2		0.50000		34	D	A2	83	45	320	945	-3.79249	-4.86864	2.17877	2.91053	-0.22751	-0.81626	2.06409	0.65561	-1.90046	-2.49186	-1.48049	-1.56063	2.04427	0.38352	0.07757	0.42688	-1.99675	0.27987	0.89824	1.35739	0.12031	-1.60451	0.65511	0.16397	1.02990	0.09266	-0.22242	-0.13876	1.92602	0.83924	-1.04192	-0.36612	0.29575	-1.23708	0.35847	-0.19653	0.24108	0.29567	0.22343	0.51125	-0.66857	0.85395	-0.54506	-0.82464	0.36236	0.44629	-0.32532	0.06030	1.08025	-0.99492
CSRP3_rep2		1.00000		23	D	A2	83	46	345	219	-0.03228	-5.16770	-3.87739	2.85650	-1.37359	-4.31483	1.90949	0.88268	-1.96019	0.20884	0.92345	2.06416	-1.90952	-1.14702	-1.01196	-4.30059	-1.80927	-2.27877	-2.15555	-2.60312	4.16306	-1.35122	-0.97298	0.55288	2.09910	1.10026	-1.22412	-1.15952	-1.27090	-0.77985	-1.12199	2.48617	-0.65939	-0.34562	-0.85203	-1.21323	-0.03726	-1.10917	-0.54733	-0.44673	-1.00385	0.86380	-1.01031	0.22264	0.40957	0.65544	-1.01342	-0.28500	-0.04806	-0.18859
MISP_rep2		0.70968		31	D	A2	83	46	573	277	9.62339	0.54637	-1.06201	-0.42647	8.32172	-4.33663	0.96026	-0.17042	-3.28444	-4.67485	1.92779	-4.73437	-0.77968	0.00836	-3.79562	4.01079	-0.75451	-3.88057	-3.46737	2.06569	-1.31325	-2.13982	-2.91447	-1.84025	-2.51014	0.45492	-1.13570	1.78114	0.61513	1.14694	-1.01496	0.52399	-1.32647	-1.57793	-1.21311	0.39059	1.11004	0.93493	1.12022	-0.83172	-0.58624	1.75613	0.27005	-0.58187	-0.68539	1.21174	0.35997	-1.39791	-0.13620	-0.47139
IQGAP3_rep1		0.93750		32	D	A2	83	46	293	342	-1.06923	4.94842	0.43774	-2.58374	-2.98507	-3.78968	-2.12497	-1.31292	1.32510	1.85625	-1.48609	1.89409	0.10606	-0.17663	0.65765	1.46229	3.54102	-1.66053	-0.55289	1.95997	-0.03405	-1.89533	0.51894	3.09755	-0.68192	-0.61177	2.40617	-0.45478	0.58481	1.54878	0.81770	-0.21328	0.68212	-1.16738	-0.94695	0.01929	2.89736	0.06081	1.06141	1.62415	-0.40917	-0.76057	0.16827	-0.38888	-0.60943	0.17777	-1.79939	-2.92818	-0.38457	-0.57794
HIP1R_rep2		0.91667		36	D	A2	83	46	157	378	-3.87529	0.99097	-1.56334	-3.12770	-6.06620	3.01362	-1.02269	-2.48097	-3.49345	-0.00838	-0.94273	0.68562	2.15805	0.55680	0.25720	0.62357	-1.59896	1.50439	1.45886	0.43706	1.48579	-0.67931	0.00541	0.18685	3.09314	-0.78635	-1.07442	-1.23300	-0.92008	1.61062	1.18466	0.55236	-1.85059	1.43597	1.31394	-0.60008	1.14029	-1.13668	0.63722	0.69125	0.55884	-2.24217	-1.28577	-0.14922	1.11240	-0.96987	-1.58156	1.22982	-0.39255	1.65929
EPB41L1_rep2		0.37037		54	D	A2	83	46	407	398	2.75198	0.27175	11.19923	-5.22171	-10.57670	-2.57348	-4.42025	-1.95649	-1.92037	5.83385	-2.35073	3.65741	-2.37426	-0.52146	2.04794	0.50440	2.45875	-1.81272	-1.87322	1.14503	2.37151	-0.14654	0.04906	-1.49080	1.18701	-1.04504	2.90065	-3.71208	0.70079	1.71731	0.13049	-0.74487	-0.24367	0.40091	0.24271	1.01067	1.63277	1.66424	-2.29364	-0.50181	-2.80393	1.64199	1.44728	-0.16890	-0.29301	1.30965	-1.07790	-0.34563	0.11236	1.76604
EPB41L1_rep2	LASP1_rep3	0.47170	0.32075	53	D	A2	83	46	517	459	-2.02642	2.86208	9.15431	-2.01115	-6.97164	-5.96064	-1.36514	-2.17214	1.21457	1.73382	4.26066	2.18117	0.14911	4.48358	2.91357	-0.20904	1.77091	-3.32337	-2.37918	1.43443	2.31580	-0.46224	1.48552	-0.77010	0.41054	-2.00673	1.17334	-1.27757	-0.50047	2.22936	1.36591	-3.04510	-0.62049	-1.58766	0.93480	0.39796	0.61679	0.34031	1.04186	-0.09833	0.81234	0.86727	-0.08507	-1.82805	0.97890	-2.25041	0.54254	1.00429	4.23762	-0.22266
DBN1_rep3		0.93750		16	D	A2	83	46	744	499	17.32601	8.74421	12.24202	14.73430	9.72324	3.93421	3.75442	3.99017	-3.00237	-3.34020	0.37144	2.45976	-3.22504	3.84444	-0.01156	2.52655	5.11826	-0.65983	-2.88455	-0.80642	3.20988	-4.91061	-4.23035	-5.15030	-0.89884	2.37473	0.65975	-1.50622	0.59270	-1.45169	-1.91342	1.53741	2.72590	0.79942	0.68075	1.00923	-2.29818	-0.04533	0.58161	-0.92676	1.49696	-0.67785	-1.10887	-1.75391	-1.29257	0.13196	0.77887	1.76242	0.48911	-0.66096
SETD3_rep1		0.95238		21	D	A2	83	46	218	493	2.28882	0.27743	0.55413	1.82717	-0.65758	-5.35565	1.77096	-0.35063	-0.77156	-0.89990	-1.72738	-0.87287	-1.21349	-1.45386	0.70506	1.01307	2.03263	-1.54824	0.49573	3.17579	-0.51435	-2.08531	-1.48154	0.29856	0.32743	-0.88192	0.90938	2.43062	0.77532	0.46278	-0.74066	0.62146	0.23697	-1.29908	-2.35561	1.01606	0.17935	0.09186	-0.22733	-0.50491	2.12031	0.11718	-0.38304	-0.37412	-0.90546	-0.57682	0.63680	-0.47742	1.05514	-0.85641
CONTROL_rep8		0.97436		39	D	A2	83	46	426	525	-6.39095	-1.02993	-4.47310	-8.75215	1.87170	-1.01905	4.26374	0.78347	1.18966	-1.70342	-2.05217	-0.98255	2.03037	-0.10355	-0.93028	0.32602	1.76861	-1.46073	2.66250	1.53656	0.76820	1.50514	-1.67879	0.79142	2.21301	-1.54120	0.14725	0.74125	0.09106	1.30429	-1.13066	-1.66708	-1.58875	0.95392	-0.23456	0.54483	0.71542	-0.21430	0.97539	-1.34937	1.08493	0.50848	0.37250	1.13841	1.16046	-0.73820	0.16888	0.85258	1.12080	-0.98904
CONTROL_rep8		1.00000		21	D	A2	83	46	372	556	13.43084	-9.91953	-4.62957	-5.55821	-2.15519	1.59690	0.77259	-2.05346	-4.12641	2.89383	-0.90176	-0.80767	3.29700	-0.91893	0.76700	3.67695	-0.39791	-0.15110	1.55745	2.21434	-1.01239	1.86740	2.28657	1.19142	-0.29085	1.40708	-1.09505	1.11740	1.16872	-0.98396	-0.41079	0.69664	-1.09466	-0.41396	-1.93386	2.04662	2.36979	0.85677	0.03593	1.05204	1.37657	0.32895	-0.05406	0.76152	1.00203	0.14326	1.37353	-0.57550	-1.14701	0.38237
GOLPH3_rep2		0.95238		21	D	A2	83	46	240	607	-8.18133	-3.63716	-0.08033	-3.71834	0.71152	-2.28267	3.16410	-1.23191	-0.07575	0.15022	3.91493	-0.24155	0.18128	-0.05051	-0.10174	1.98709	0.81058	-2.87811	-0.16503	0.30267	-0.96355	3.92588	-0.59846	2.77051	0.66801	-0.65502	-0.34361	0.11175	-1.41061	0.59189	0.94982	-0.39261	-0.04906	-0.94745	-1.46443	-0.64181	-0.83483	-0.77750	-1.53922	2.33956	0.47010	1.08304	0.34126	-1.22502	-0.43003	-0.86257	-0.86953	0.09295	0.63673	0.13273
EVL_rep2		0.93939		33	D	A2	83	46	854	674	-8.33392	-4.26085	6.82999	-4.83045	-6.02560	-0.10619	-3.72942	-0.38858	-0.60880	2.20346	2.42946	2.08622	-1.86366	0.99301	3.17336	-1.78872	0.39632	-0.74936	-0.11197	1.49727	0.32778	-2.53498	0.50382	-2.60486	1.47781	-1.64792	-1.04112	-0.63637	-1.67186	1.33624	-0.01106	-2.13326	0.45067	-0.21042	1.39267	-0.15271	1.10698	-0.89050	-0.15799	-0.27318	0.63465	-1.40840	-0.52407	0.44790	-0.67659	-0.61950	-1.81676	0.36922	0.86321	-1.61271
DBN1_rep3		0.89474		19	D	A2	83	46	371	698	6.47890	5.08344	10.99515	-4.70647	-8.44213	-0.85071	-3.87338	2.02702	0.04394	-0.49182	-2.63897	-3.13184	2.78611	1.34255	0.23557	1.12299	0.29846	-1.02229	0.95138	2.99127	-0.46800	-1.69181	0.05604	2.44383	-4.65877	-2.11273	-1.30886	1.45537	-1.11230	1.20227	0.38227	-0.92971	2.76853	-0.41516	-2.39638	0.11855	-0.01371	1.56450	-0.13912	-1.10177	-0.94612	-0.69807	-0.25184	1.24438	-1.47930	1.16274	-0.59025	0.75211	0.83785	1.00857
MYH4_rep3	MYL2_rep3	0.50000	0.47222	36	D	A2	83	46	208	804	-1.94576	1.47182	-6.62933	0.00326	-1.40917	-0.01894	-0.35390	-2.14133	-2.96570	1.28231	-2.99764	1.71155	-3.98903	-1.57538	-1.20015	-2.89447	-0.77429	1.26084	1.58445	1.84528	4.13079	0.33497	-2.03990	1.94180	2.33885	-0.54930	0.08082	1.84802	2.83650	0.33489	-0.15771	-1.56079	-0.60273	-0.99275	-0.34286	-0.97907	0.39538	-1.47571	0.03128	0.61666	0.02664	1.05778	0.46442	0.04414	-0.93208	0.04319	-0.04789	0.98332	-0.52594	-0.05458
DBN1_rep3		0.86364		22	D	A2	83	46	373	812	7.13943	6.53559	11.72432	-9.06727	0.65714	0.31683	-5.17959	-1.08122	-1.59201	3.77412	-5.57236	-0.10119	-0.56214	-3.39316	2.96378	1.04210	0.78765	-3.23335	1.92845	1.59980	-1.37188	-2.69183	1.26369	-2.91230	-2.08854	-2.41087	-0.66031	0.85025	0.83822	-0.45552	-1.47692	-0.60221	0.36018	-1.20875	-1.19013	1.73382	1.80737	1.89599	0.34003	-0.32586	-0.43694	-1.48314	-0.31534	0.31876	-1.97952	-0.47239	0.03714	0.89240	2.52314	-0.70578
MYH4_rep3		0.78571		28	D	A2	83	46	249	883	-3.14622	-0.50486	-8.54659	3.17629	-0.30744	-1.88014	0.76582	-0.22821	-0.54710	2.82689	0.91410	1.33076	-3.20710	-3.69762	0.12271	-1.78360	-0.22404	-0.65438	-0.58912	3.95988	1.08069	0.80659	-1.45637	-1.44921	0.85113	1.38702	-0.50226	-1.41715	-0.40466	-0.86596	0.50982	2.63077	-0.67764	-0.40103	-0.16913	0.41494	-0.77771	0.39308	0.56105	1.16277	0.88048	0.26558	2.29412	-0.23875	0.49138	-1.14058	-0.70777	0.47776	-0.03136	-0.07391
MYO1B_rep2		0.95238		21	D	A2	83	46	791	927	-0.57769	2.58514	-5.90296	1.01214	0.25794	2.42152	4.19633	-3.04283	6.40559	1.35901	-6.13453	-1.52953	-1.08410	-0.71341	-0.64384	1.66277	-2.86466	2.39815	-0.63458	1.57958	-4.36956	-1.42396	0.50524	3.19126	2.05274	2.24880	0.03066	0.21510	-0.80317	-1.16955	1.23125	0.23436	-0.15716	-0.02892	0.50485	1.78248	-1.87703	0.59396	0.54130	-0.32349	-0.23001	-0.22533	0.44919	-0.43296	-0.36328	-0.08715	1.23355	-0.19682	-0.85723	-0.18066
IQGAP3_rep1		0.94382		89	D	A2	83	47	708	205	14.27387	9.13100	8.29920	-9.56155	-11.86162	-7.21112	4.90450	5.20978	-0.82697	4.03978	-3.95246	-2.62597	1.40438	-2.74389	-6.07940	-0.33953	-0.25320	1.10485	-2.88512	-1.02686	-0.62939	3.31276	-0.13168	-1.12070	-0.72703	-4.01830	-0.91418	-0.33491	-2.95375	-0.33788	-2.57814	-0.97434	1.03504	3.90390	-0.87669	0.23316	0.86978	-0.68714	-1.34269	-2.63423	0.49281	-0.58552	-2.10422	3.22790	0.66416	1.43904	0.86564	5.04928	-2.60655	-1.57893
PTK2_rep3		0.96154		52	D	A2	83	47	621	265	9.07615	2.47725	9.70976	0.99699	-3.15241	-3.55962	5.15022	-3.08668	-1.65827	-1.81642	1.45021	-2.21856	-1.29079	-2.99870	2.75909	0.46012	-1.32210	-3.90691	1.20828	2.30025	2.99763	-0.03429	1.42206	-0.97565	-0.83177	-2.26645	0.78730	1.21455	-1.08721	-1.47832	-2.93424	0.97601	-1.41954	-0.55120	-2.15298	1.80967	-0.14083	-0.81974	-1.14213	0.80964	1.29043	-0.50716	-0.24155	-0.17432	-1.41216	-0.03133	2.49109	-0.82380	-1.62157	1.25740
CDC42EP3_rep1	AQP1_rep1	0.60000	0.40000	30	D	A2	83	47	509	315	-4.71444	-3.91863	2.85068	0.59204	-3.12013	-1.37665	0.18142	-0.61303	-3.57947	0.28272	-0.51988	0.40452	0.18776	2.84624	-0.84507	-2.69669	-1.56965	0.66020	-0.23040	-0.68867	1.59051	-0.93228	-1.02718	-1.62549	-0.25104	-0.27558	-1.44275	-0.46693	0.35523	1.65739	0.02784	-1.08421	1.23097	-0.43384	-0.40415	0.22329	-1.12616	-0.52549	0.21963	-1.74323	0.24464	1.06656	1.35230	-2.14427	1.39509	-0.78766	0.36569	0.54154	0.09242	-1.81859
WWC1_rep3		0.96429		28	D	A2	83	47	574	515	0.49301	-1.75379	-1.31708	2.67392	-1.70593	-2.50148	6.15335	3.16577	-2.40405	1.36648	2.13232	-2.62890	2.90938	1.10159	-2.30535	-2.61539	-1.27192	0.35133	-2.89319	0.04705	0.86516	2.24399	-0.28808	-2.50779	0.18897	-0.59217	0.27225	-0.40379	0.13111	1.58762	-0.07996	2.59165	-0.23168	-0.29056	-1.99553	1.02643	1.24048	-0.35198	-0.66795	2.26064	2.54228	0.73006	0.44448	-0.80817	-0.75633	-1.04205	-1.37501	-0.88141	-0.31930	-2.10232
MISP_rep2	INPP5K_rep1	0.50000	0.40000	30	D	A2	83	47	920	515	-3.68087	4.38915	0.75259	3.29962	4.17222	-7.83601	1.25906	1.80398	-3.14442	2.48261	0.31536	-1.31665	-3.79538	0.68161	-0.13183	-2.07227	3.14714	-1.63393	-1.13144	-0.93730	-0.74938	0.55713	-0.84357	-0.82076	0.29431	-2.29088	-1.40483	-0.19136	0.48884	-0.05520	-0.26990	0.55445	0.72613	0.23245	-1.58535	-0.96242	-0.94702	-0.37928	-0.67477	0.97680	0.50539	-1.85390	0.57335	0.90298	1.31165	-0.13905	-0.58133	1.47771	-0.23156	-0.55292
PSTPIP2_rep2		0.95652		23	D	A2	83	47	503	621	14.85188	12.28143	-7.19057	4.77829	-3.52839	13.02282	0.07201	2.90990	-4.37999	-0.19914	-0.19738	2.82524	-1.46680	-8.06174	0.51932	1.29783	0.28742	-6.39582	1.00559	-4.66162	2.30172	0.32812	-2.43453	-0.29628	-0.50437	0.75346	3.31526	1.62765	0.73630	-1.49634	1.40781	-2.17362	-1.52306	0.60839	0.50658	-1.63656	-0.46552	-1.96652	2.04903	-0.10623	0.23058	-0.05966	-1.92723	0.45582	1.68609	1.65463	-1.24787	-0.23298	0.04502	-1.07927
PSTPIP2_rep2		0.92683		41	D	A2	83	47	434	736	-10.10329	-1.31813	5.19279	-6.99617	-2.69108	-2.17547	0.30918	0.29853	-0.36311	0.84613	0.61494	0.68478	-5.41722	-0.10696	0.98733	-0.02157	-0.21387	1.15620	-1.91855	-3.33406	-0.62689	-1.17655	1.49224	-4.17416	-0.09446	-2.24774	0.68712	-1.68525	-0.64122	1.30970	1.10577	-0.43476	1.46963	0.84013	0.09986	-0.98487	2.87122	-1.09659	-1.19400	0.97702	-0.77515	0.82675	1.69948	-0.02054	-0.07636	-0.12091	-0.28155	0.15160	0.90236	0.98143
TWF1_rep3	TRPV4_rep3	0.53846	0.46154	26	D	A2	83	47	719	830	-4.99124	6.13794	-5.03562	-1.14800	16.26897	3.19644	-0.73335	2.16434	2.73924	5.92080	-3.13834	-6.26681	-2.61198	2.09284	-0.83482	0.27490	0.43850	0.35493	2.67812	-0.05586	2.47055	-4.67534	-1.48656	-2.14564	-2.34102	0.45481	-1.13158	0.84600	0.63976	-0.15056	0.75707	1.39550	-0.83900	1.63213	0.23718	-0.80035	1.15286	0.94648	-0.53819	0.79220	1.80235	-1.38698	-1.07459	0.91567	-0.54973	0.06065	1.54959	0.04267	0.13427	0.67149
EVL_rep2		0.96154		26	D	A2	83	47	126	891	-11.42138	-0.38762	-2.98197	-2.07343	1.47145	-1.32594	-0.49721	-2.97700	1.36034	-1.96911	2.88148	0.22266	-0.34019	0.12447	1.38786	0.13975	0.62627	0.16003	0.94431	2.79988	-1.15495	2.02626	1.29205	1.72242	-0.31457	0.05078	1.18517	-1.08629	-0.21427	0.99899	0.53843	0.29110	-0.40548	1.38451	-0.62347	0.15709	0.10795	-1.22935	-1.67418	0.37701	-0.55579	0.13371	0.51992	0.73846	0.88376	-0.53016	-1.23368	-0.50581	-0.58246	0.54288
PLS1_rep1		1.00000		19	D	A2	83	48	859	211	4.43250	7.86575	5.68586	1.84793	-6.49367	-1.66059	0.97553	-2.88200	2.51372	2.14431	-7.73263	1.05793	-1.87792	4.83865	3.81866	1.66411	-3.87977	-1.42768	-2.94104	2.88975	-3.32082	-0.59735	0.67408	1.64659	2.08401	-1.47096	-2.97195	-1.29806	1.20152	0.17280	-0.64275	1.11899	0.93145	0.53014	0.23047	-0.90047	0.18045	-0.41883	0.14765	-0.69479	1.81399	-0.14847	-0.49977	-0.55464	0.37523	-0.53581	-0.81882	1.14818	0.13703	-1.00573
CARMIL1_rep2		0.85246		61	D	A2	83	48	694	304	20.59092	26.93803	30.42257	-8.49898	9.93311	-9.53070	8.10573	-3.97197	10.07510	-7.87493	-0.38200	-1.28167	-1.54064	8.36029	-2.71081	-1.37208	-9.66028	1.02375	0.61857	-2.04594	1.42187	-0.73611	7.10020	-2.59820	2.00163	-4.65755	0.73292	-1.99879	-3.70905	-0.11036	3.51671	-2.78536	-0.00348	1.95195	-0.94811	1.64030	1.06342	2.09911	-1.84517	-1.72165	1.98913	-1.35941	-1.65343	1.99109	1.66040	3.14936	-2.66026	-0.67585	-0.88941	-2.35339
LIMA1_rep2		0.80000		15	D	A2	83	48	544	351	-0.36616	8.29368	-0.01399	1.85322	-7.45318	-2.05081	-1.15893	5.04129	0.53245	0.74549	2.41371	0.48182	0.23513	-7.29122	-2.56285	-1.84096	-4.56226	1.75082	-0.57321	-0.94253	-1.28859	-1.65227	-0.22162	4.12421	1.49234	-1.32479	-2.78735	-2.22861	0.65950	0.85462	2.86739	-1.37676	-0.19383	-0.56469	0.68755	-1.13015	1.27467	-0.03770	0.06551	-0.66896	-0.65407	-3.36691	-3.31268	0.86378	1.31404	2.03070	-1.17023	-1.11010	1.29861	0.58698
SVIL_rep3		0.88889		18	D	A2	83	48	647	475	-6.66981	-5.13829	1.04559	-0.46955	-1.85475	1.97230	0.44985	-2.27209	-0.30167	-0.75796	0.29860	0.74550	3.23424	0.04621	-2.97189	-1.96965	-3.08272	0.45012	-0.59122	-1.33376	0.37637	0.04418	1.24250	-1.62565	-0.29245	0.40597	1.12710	0.23577	0.66137	-0.55367	-0.30658	1.37332	0.15994	0.23250	-1.72373	0.62121	0.33651	-0.83028	0.09971	0.72318	1.04410	1.48328	1.56172	-0.24667	-0.05679	-0.65956	0.27381	0.14343	1.23394	-0.15005
PTK2_rep3		1.00000		40	D	A2	83	48	910	535	10.02002	0.32056	0.11594	-8.14181	7.83426	-6.76312	0.95383	2.90919	-1.72915	-7.27546	2.36498	-4.51833	1.17804	-0.85471	-4.77949	-1.31240	0.00821	-5.39041	-1.36136	-1.09152	-3.52238	1.62708	0.17187	-1.67668	-2.04475	-0.90465	1.58226	-0.57234	-1.83581	1.28157	-2.10178	-0.11128	-1.54753	-0.19406	-1.70411	-0.12435	1.26251	-0.24628	0.53149	-0.02510	0.13906	-1.31318	0.18860	1.45590	-0.38549	-0.08962	2.30101	-0.40848	-1.02733	-2.41901
MSN_rep2		0.90000		30	D	A2	83	48	566	598	-5.51313	-3.10924	3.79936	-0.78335	-0.48974	-2.43322	3.14119	-2.50125	-1.85724	-1.97680	4.43778	-3.38120	0.61611	-1.46655	-2.10308	0.73948	1.27832	-1.13112	-0.63235	0.40260	-2.78468	2.00322	0.80091	2.27809	-0.91765	-2.42246	-0.42233	-0.34136	-0.64801	2.43553	-0.00234	-0.45507	-0.35512	-1.88050	0.15259	0.89086	-0.28285	-0.92528	0.27942	0.29300	-0.34557	-1.31264	0.14735	0.76767	0.78830	-0.18824	-0.62221	1.60844	0.95169	1.40054
CARMIL1_rep3	MYL9_rep1	0.60000	0.37500	40	D	A2	83	48	621	683	16.24222	18.26937	-5.07185	-8.53376	-10.54629	-0.58180	-3.09344	3.55345	-2.96682	8.98372	-4.56874	-2.08430	1.10035	-1.73279	-2.74558	5.03910	0.32702	2.92038	-0.78035	0.28489	-2.73250	0.89979	3.03484	0.08687	1.22390	-0.32895	1.38386	0.87133	0.30914	-1.05931	-1.85328	-2.22249	0.84411	-1.44412	2.45115	2.67312	0.84037	-0.19245	-1.32372	-2.57180	0.25777	2.95469	1.38734	-3.17716	0.56704	1.01360	-0.68206	2.35349	-1.02408	1.11555
CAPZB_rep2		0.47727		44	D	A2	83	48	477	854	5.00611	9.32820	-1.81212	2.13810	1.25946	14.72319	10.61167	3.05123	-2.90499	-8.91355	-1.23181	15.16298	-7.48596	1.28449	-1.54526	3.38207	10.29568	-1.66992	3.41594	0.21687	2.43490	0.68786	4.90345	0.50095	-0.79093	0.73193	-0.08203	-2.85879	-1.05555	-0.91461	2.99637	1.60551	-2.04278	0.74359	0.84966	1.32717	0.25127	-1.23944	0.62721	0.75167	0.06629	0.16206	-0.33744	-0.29699	0.69654	1.37809	-1.17468	0.16833	0.66328	1.06084
TMSB15A_rep1		1.00000		31	D	A2	83	48	431	820	-2.31219	-7.77237	-2.34855	-0.24195	1.42279	-3.89287	6.76550	-0.50262	-1.65072	0.69266	-1.05285	0.28841	0.91347	-0.21404	1.50399	5.01424	0.72466	-2.64403	1.47501	0.71324	-0.30509	1.58623	0.08367	2.72975	-0.12335	1.20525	-0.64145	-0.77776	-0.17679	0.67433	-1.29720	0.51277	-0.84006	-0.24537	-0.83314	-0.45400	-0.77254	-0.59051	0.80197	-0.02299	-0.58257	-0.63997	0.37454	0.09111	-0.36960	-0.39613	0.30871	0.37535	-0.74270	0.70554
RAC1_rep3		0.91837		49	D	A2	83	48	182	854	-1.42664	1.88285	-0.46716	-12.97570	1.64384	-3.35174	7.23453	-0.04749	-1.28599	-1.71858	-0.07333	-3.79840	-1.57489	0.47697	-5.40275	2.45748	0.53359	-1.61834	0.14124	-2.58583	0.48157	3.63459	-2.44465	2.21694	-1.06483	-2.61757	2.17605	-0.52264	-1.00195	2.27930	-0.37723	0.19324	-1.76406	-1.35679	-1.13231	-0.49392	0.47415	-0.83893	-0.62033	1.64228	0.31167	-0.03979	1.01805	-2.38175	-1.01970	-0.93759	1.34417	-0.05118	-0.15793	0.52826
LPXN_rep1		0.93333		45	D	A2	83	48	695	852	-8.22293	0.22522	3.47146	-3.25240	3.22026	-2.96487	2.66533	4.47136	0.29488	1.63654	-1.04627	-2.26262	-2.50330	1.61121	0.23459	0.12788	-0.13824	-2.05357	1.61482	0.08342	0.94989	-1.70956	1.31553	-1.85804	-1.26597	-1.59329	-0.95553	-0.22233	-2.32067	-0.27299	0.59688	1.51837	-0.28063	-0.03504	-0.04565	-0.49888	1.05907	-0.01893	-0.29375	-0.62173	0.84200	-0.37644	-0.79546	-0.29407	0.68453	0.61164	-1.05125	0.05941	-2.24483	0.52028
PLS1_rep1		0.87234		47	D	A2	83	49	110	190	1.14566	7.67232	17.34661	-9.15268	-0.89027	-2.70424	0.41285	2.26339	-5.44636	3.09638	-0.07400	-2.38953	-2.79079	-2.16025	2.29378	6.92194	-1.57726	0.60793	-0.82745	-4.06055	-0.95974	-2.07750	0.03814	-3.26639	1.70989	-4.05265	0.52425	0.41618	-1.69082	-0.57008	1.79605	-2.05886	1.88634	0.80013	0.27457	0.81658	2.11931	1.61648	-0.70363	-2.44157	0.67322	-1.91335	1.40582	0.34404	0.91370	-0.74549	-2.71109	-3.77670	-0.49871	-1.72159
TMSB10_rep2		0.90323		31	D	A2	83	49	884	251	6.05162	-2.07951	9.48986	-1.78071	-0.56036	7.92288	4.26383	-3.46591	-2.71714	-5.61981	-3.51779	4.59628	-2.56538	4.90738	0.03922	3.14274	-1.68546	-2.79143	1.29312	1.02746	-4.22811	-3.59571	2.97069	2.70514	1.97834	0.69828	-0.27762	1.67794	-2.17949	-0.00966	-0.29896	-0.60308	-1.78415	0.61558	0.15846	1.30064	-0.17168	-0.14870	1.46370	-2.67831	-1.26939	0.74038	-0.35241	-0.76745	1.21445	0.58911	1.34562	-0.53438	-1.74998	-0.42684
TMSB10_rep2		1.00000		22	D	A2	83	49	847	278	0.26873	-3.49673	5.39951	-0.88017	-2.39400	4.68898	5.28299	-1.42163	-1.17690	-4.18959	-4.83593	0.47742	-3.51448	0.29394	0.04480	1.18447	-3.06457	-3.43847	-0.78065	4.38746	-4.39088	-4.71504	0.42329	1.26008	2.66394	-1.00293	0.58940	0.39533	0.29356	-1.88231	-1.88493	0.50276	-1.10568	-1.69195	-2.03011	0.04743	0.50088	0.00918	0.64046	-0.04919	1.11910	-0.33182	-1.18363	-1.48732	-0.31762	0.72952	-0.88874	0.73390	1.24694	-0.97407
ACTR3_rep3		0.78571		14	D	A2	83	49	311	312	6.63443	11.29984	-9.37831	1.23887	-1.15104	-1.85784	2.15752	-4.51859	3.48205	-3.19640	-5.51105	2.24878	-2.12677	6.38142	-1.32898	4.67983	-3.18280	-0.78267	-0.06042	-2.56105	-1.54621	-1.29185	-1.79839	-0.68190	0.52666	0.29426	-0.65928	2.89885	2.60424	0.25677	1.30909	-1.15822	0.11422	-0.28682	0.26587	-0.17780	-0.27117	-0.68766	-1.42839	0.12914	0.34822	1.53061	-0.73607	-0.98569	-0.44819	-0.32075	-0.56780	-0.54064	1.46424	-0.10876
MICAL3_rep1	DIXDC1_rep2	0.46774	0.41935	62	D	A2	83	49	294	339	-1.58272	0.16466	1.92442	-0.25413	0.65670	-2.28017	2.48383	-6.41953	1.92588	-4.50990	-5.32898	0.03999	-1.84031	3.44865	1.79175	0.67904	-1.83655	-1.70359	-0.46088	2.45728	-0.83624	-1.85832	3.60718	2.21226	1.76826	-1.93776	0.26055	0.20350	0.81330	-0.52660	-1.28236	0.35721	-2.35291	0.16581	-1.99811	-0.89988	0.11438	-1.14707	1.07403	-1.03324	1.21003	-0.67664	-0.06986	1.21854	-0.16407	-1.00499	-0.30573	0.80123	0.65674	0.33787
MICAL3_rep1	DIXDC1_rep2	0.53846	0.30769	26	D	A2	83	49	333	433	0.60322	-2.58266	-3.65561	4.10060	-7.67630	0.59758	4.93025	-3.50297	-0.20803	2.64010	2.62231	-1.14923	3.03374	-2.59045	0.93296	1.67222	-0.98232	1.88998	-2.29675	2.04780	-1.90998	1.63296	-0.49287	-1.77735	2.08221	1.78140	-0.06894	-0.49466	-0.73951	-0.01306	-0.32203	-0.84118	1.15924	-2.39213	0.50391	0.76801	-1.48597	-1.09917	-1.10439	1.11082	-1.36264	0.61026	1.51084	-1.61007	-1.08336	-2.28512	0.91321	0.30245	-0.90992	0.73441
TPM4_rep2	ARHGAP44_rep2	0.61111	0.38889	18	D	A2	83	49	834	431	45.54744	-9.06252	-16.42916	-11.39288	1.08897	-9.07122	-3.22857	4.04012	-7.67080	-9.78359	6.56642	-1.60945	-2.57740	1.83455	5.19020	-5.77227	3.15333	8.11108	-4.61728	4.47902	-1.54315	1.88909	0.02303	4.23143	4.66050	2.09910	-0.94524	3.23105	1.93869	0.21366	-1.95674	-1.11878	-0.90533	-1.01038	-1.62185	0.76057	1.29650	1.05736	-0.63752	0.41644	-0.22891	0.73452	-0.38431	-0.71662	0.27027	0.79120	-1.33210	0.36209	-0.52938	0.64132
MYO18A_rep3		0.77778		9	D	A2	83	49	259	433	28.56875	-16.46622	0.53614	-1.49612	-4.29961	11.43741	-0.18086	-3.94110	5.80057	1.69105	-2.92297	2.31278	0.44513	-1.41915	3.08442	2.23700	-3.94631	-1.02369	-0.07728	2.97886	-0.91569	4.70611	-1.26797	-0.94770	-0.17336	2.86041	-0.88493	1.43570	2.06812	-2.47382	-0.06348	-0.34451	0.78534	-0.27755	0.05308	-0.06110	1.38067	-0.22884	-1.52293	0.53545	-1.03686	-0.90166	-0.49433	0.78299	-0.34177	-0.26520	2.17669	1.19688	-2.42221	0.09991
DIAPH1_rep3		1.00000		35	D	A2	83	49	830	596	-1.38604	1.46902	6.78347	0.65984	1.80099	-4.99015	2.36326	-4.77591	-1.89822	1.19975	1.00356	-1.00370	-0.95257	-0.56441	0.05418	0.44893	-0.81954	-2.05918	-2.07840	-0.06610	0.70181	3.95486	2.17997	-1.83717	-2.64175	-0.44336	-0.09719	-1.47571	-1.10408	1.46276	-1.26325	0.62039	0.07604	1.08698	-0.30306	0.62979	-1.21445	-2.20396	-0.44942	1.00988	-0.99370	0.29378	0.59137	0.95869	0.24214	0.31171	-1.83999	2.19319	1.56817	0.29762
DIAPH1_rep3		0.92857		28	D	A2	83	49	699	721	-5.51695	1.41245	2.68669	-3.44654	-1.54289	3.92503	0.74903	-3.02407	-1.83234	4.98569	4.02806	-2.14608	-2.60933	-0.08944	0.54508	-2.61682	-0.26846	-2.14075	-3.36377	-1.06680	1.37104	2.73970	0.29354	-1.05680	-1.85370	0.02491	0.73920	0.26698	-2.15210	-0.83539	0.42814	1.29166	-0.64657	0.42969	0.18367	0.98423	-1.62713	1.90860	-0.66192	-0.32573	0.85060	0.64279	0.52102	-0.24333	0.72286	-3.47847	1.65022	0.00481	-0.88989	-0.14964
LURAP1_rep2		0.78947		19	D	A2	83	49	910	796	-7.11551	-0.10590	2.51225	-0.04979	4.13039	-1.95431	2.79735	-2.70433	0.77752	-1.66018	0.93383	-2.78640	1.14655	-0.23747	-2.56990	-2.53784	0.44952	-1.10200	-2.20170	-2.16789	-1.05001	0.38894	-0.43497	-0.08273	-1.75810	-1.27554	1.49762	0.46552	0.01700	-1.03947	-1.41984	1.02628	-0.16198	-0.31950	-0.82478	-1.17202	-0.36488	-0.04095	-0.95641	-0.65754	0.49242	-0.31555	-0.19805	0.35456	0.38789	0.02741	0.01532	0.19564	-0.34001	-0.66440
TPM4_rep1		1.00000		27	D	A2	83	50	897	460	-5.87399	7.57109	-5.91041	5.81521	1.06088	0.09952	-1.78917	5.93376	0.87473	3.86109	-2.24809	-3.43472	1.03893	1.85744	0.76628	-0.27679	0.99605	1.37711	-0.59412	2.29754	-1.64973	0.10514	-1.60535	1.01821	-1.54371	-0.08292	-1.48511	0.34966	-0.21488	-0.50379	2.50729	-0.04311	2.02987	-1.74311	-0.35347	-2.07033	-0.23774	0.62245	-0.15337	0.74790	-0.13532	-0.27759	0.83082	-1.26796	1.12244	-0.73436	0.92653	0.29614	-0.51321	0.94388
PDLIM3_rep3		0.93750		16	D	A2	83	50	475	566	19.84212	24.04805	-10.29721	7.34447	4.79141	14.31310	8.27092	4.08924	0.46326	-5.26538	9.62230	9.68460	-7.82005	-2.40703	-1.78459	2.08683	1.56210	-1.27258	1.39786	-4.26573	-0.17632	-2.34813	5.28736	1.71616	4.77201	0.73632	-2.02126	-2.41115	-0.23432	-2.57396	1.85645	2.25812	-2.13150	-0.37806	2.34624	1.52066	1.12308	-0.20486	1.91277	0.07057	1.08354	-0.24225	-0.54524	0.16428	0.93192	-0.46884	-0.03412	1.27088	0.75950	-1.40546
ACTR1A_rep1		0.95455		22	D	A2	83	50	524	642	5.32922	8.14165	-6.01531	1.04955	0.94492	3.36790	-2.06930	-0.84898	-2.62856	5.00738	-5.21816	-4.25782	0.72221	-0.65431	0.44510	0.05501	1.85614	-0.46215	-0.18676	1.30047	1.71881	-0.23955	0.29035	-1.49740	-0.44410	-0.92748	-2.67479	1.82012	0.65828	-1.15114	1.19782	0.73780	-0.41007	0.09775	0.56554	-2.00798	1.53049	-0.92316	-0.35263	0.05983	0.23251	1.21978	1.43092	-0.05628	0.97891	0.62325	-1.58433	-0.82772	1.14539	-1.97495
ARF6_rep1		0.52778		36	D	A2	83	50	111	632	13.92612	11.21362	-5.99290	-7.86784	-14.84883	3.21947	0.74991	-0.13717	0.20045	-0.03354	-2.47053	1.75395	3.40445	0.67516	0.78386	3.79778	-2.05466	-2.54892	-0.05984	-0.35507	-0.41441	1.75319	-3.70662	-0.95149	-0.53344	-0.27368	-1.20291	-4.10061	-1.90910	-2.24117	1.14793	2.02162	-1.38427	-0.99887	0.96206	2.36542	-0.00059	-0.38994	0.81457	1.41079	0.16197	2.60030	-2.29256	0.18041	-1.01504	0.16103	-0.00197	-2.02656	-1.19366	-0.44764
ACTR1A_rep1		0.94118		34	D	A2	83	50	662	683	-5.37740	-1.51322	-2.20764	-7.77829	-2.22395	6.39617	-4.93353	-4.16907	-1.29006	5.08936	-1.27017	1.35400	-0.33504	-0.75638	-3.31869	-0.61111	0.18099	2.45913	0.38733	0.79725	-0.55488	0.18160	-1.40142	-1.42455	0.53216	1.06841	0.37107	0.18975	-0.13645	-0.34426	-0.63810	-1.47463	-0.36305	-1.00669	2.27940	-1.93660	-0.08670	0.11124	-2.41308	-0.61520	-0.33371	-0.51548	-0.72398	-0.91155	0.07017	-0.64869	-0.74114	0.49327	0.05649	-0.73938
IQGAP3_rep2		0.43243		37	D	A2	83	50	723	749	-11.67677	2.78605	-8.03133	1.47198	2.81566	1.08433	3.01577	4.14230	1.95813	-0.10901	-1.82988	-1.87346	0.77330	2.07698	1.98763	-0.15853	-0.93294	1.71326	1.89388	-0.89098	4.18035	-0.69124	-1.58729	0.30572	3.88573	-0.20879	1.67143	1.79129	0.21821	-0.56017	1.67264	-0.45347	0.15424	-1.23528	0.41187	1.24653	0.71670	-0.27068	-0.17046	0.55632	-0.50211	-0.61826	-0.28945	-1.03997	-0.62182	0.30286	-0.53808	0.78120	1.14275	0.26772
MESDC1_rep2	MET_rep1	0.58824	0.38235	34	D	A2	83	50	857	816	-4.60842	6.22824	-3.44673	-1.31018	6.92690	1.47619	-1.77473	-3.92030	0.14022	-2.86536	0.91006	-0.85988	-2.68094	0.21427	0.32667	-0.52577	-2.53428	0.97434	-0.08435	-0.99644	4.36776	-0.19606	-0.52499	-2.44030	0.18515	0.17143	0.36648	1.78981	0.16025	0.01757	-0.07383	-1.83630	-1.74922	-0.82768	1.46007	-0.67117	-0.57490	-0.87429	0.53117	0.26534	0.08637	-0.41654	0.14332	-0.63372	-0.32896	-0.02508	0.25372	-0.47349	-0.31353	-1.08446
INPP5K_rep2	CONTROL_rep11_	0.58824	0.41176	34	D	A2	83	50	351	807	-3.15617	7.25417	-1.61673	0.05468	-3.70962	1.57803	-4.75346	-2.09417	1.29803	2.27094	2.82360	-1.59208	2.26001	4.30750	0.83391	1.79415	-0.88024	-1.28830	-1.59684	0.94444	0.97993	-0.69732	0.52787	0.68254	-1.18808	0.48255	-0.26964	-0.10236	-1.49096	-1.29977	0.90767	0.23725	0.74560	-2.13791	0.45134	-1.45115	0.17147	-0.01559	-0.03725	-0.12911	-0.79610	-2.19372	-1.81113	0.07993	-1.62329	-1.74621	0.60753	-2.81418	-1.67688	0.62243
WWC1_rep1		0.85714		21	D	A2	83	50	232	807	22.72365	-13.14904	-1.86972	-3.69079	-2.02317	-0.36055	-1.61477	4.27517	1.34528	0.69936	1.54762	3.82693	3.45601	-1.39536	2.55322	0.23832	-3.14351	-4.25068	2.23838	3.65352	0.10049	-2.45677	-1.67344	-3.10805	-0.81053	1.68529	-2.62753	1.41940	-0.21880	-1.39235	-1.44249	0.74212	-0.37606	0.25669	-0.80865	-0.89892	2.53594	2.22819	-1.59308	-1.16470	0.17789	0.84885	2.02173	0.78546	-0.32721	-0.92056	1.39934	-0.21065	0.00163	1.58832
IQGAP3_rep2	COBL_rep2	0.38710	0.35484	31	D	A2	83	50	684	863	-7.11066	4.30043	-0.81633	-4.11411	3.06650	3.22872	1.81912	-3.08011	0.88351	4.61481	1.55632	-2.81298	-3.63032	-2.72278	0.74804	1.36638	-0.42476	0.74175	-1.35063	-1.08029	0.32526	1.97910	-0.26404	-0.88694	1.27029	-0.78045	-1.15584	0.05807	1.54937	0.23167	-0.06926	0.28198	-0.98395	1.51551	-0.71893	-0.53012	-0.31081	-0.78116	0.25326	0.49409	-0.80645	0.74944	0.27379	2.13128	-0.70501	1.04957	-0.71158	1.37871	0.29218	0.63307
VASH1_rep2		0.94444		18	D	A2	83	50	605	876	12.66375	6.34361	0.31473	-8.28748	13.60875	0.21793	5.03507	-0.87372	-7.88788	3.60459	-4.99551	-3.97875	0.28801	-5.15785	-0.95636	0.81957	0.34914	-0.46744	-1.09611	0.85123	-0.11383	3.22352	-1.13370	-0.51255	1.36354	0.58302	-1.42804	0.96216	0.33902	-0.28343	-0.43531	-0.27249	-1.12398	-2.35991	-0.86797	-0.58911	-0.27673	0.26092	-0.19444	0.79721	-0.24615	0.58631	-0.11413	-2.95210	-0.38464	-0.57325	0.37847	0.67069	0.88110	1.32715
ACTR3_rep2		0.92500		80	D	A2	83	51	479	217	-0.52500	4.38849	6.02806	-3.65151	-3.70625	-8.27509	-0.97025	-3.29339	-0.89033	-1.25875	4.35693	3.10848	-4.27300	-1.45903	1.92373	-0.39099	0.00711	-2.64074	-2.53491	-1.55362	3.78856	0.56867	0.81174	-2.87391	1.93987	-3.08502	-1.33278	-0.50552	-3.06271	0.95231	1.22925	-1.41347	1.73499	0.40388	-1.00665	2.21308	-1.80704	-1.28928	-0.53048	1.05315	-0.17550	-2.15052	-2.64564	0.91472	1.57093	1.24746	-1.33099	1.15550	-0.07260	-1.71609
FMNL3_rep2		0.90625		32	D	A2	83	51	366	219	-8.48232	-7.30732	1.18396	-2.77028	-2.20951	-2.11090	2.89814	-0.73799	0.40632	3.00872	3.94775	0.87818	0.31164	0.29785	0.67315	0.68120	0.35884	-1.68452	-0.57878	-1.73635	0.19746	-1.90982	0.97180	0.11540	0.90141	-0.40481	1.39444	-0.88706	-0.46292	0.78009	-2.08511	0.75696	-0.08426	0.15824	-0.70069	0.25725	-1.63860	-0.75631	0.84226	0.94492	-1.12135	0.12497	-0.66434	0.33184	-0.11342	-0.42602	-2.94486	0.80579	-1.09303	0.61568
IQGAP3_rep1		0.77778		9	D	A2	83	51	798	310	20.62582	3.43550	-10.84583	-5.09056	2.60402	-3.64300	2.61657	-1.81851	2.03581	-4.25227	-3.93683	1.12061	-8.08230	2.43586	0.35072	-0.80736	-3.54223	2.15341	-4.39235	1.50196	-1.27648	-0.24502	-1.73675	0.84542	1.35397	3.29631	1.58498	0.59978	1.54456	-0.95691	0.40568	-1.02364	-0.69301	-1.92231	0.53620	0.28830	-0.86463	-0.27321	0.19403	-0.40142	0.73681	-0.91462	-0.82885	-0.94336	-0.19759	1.56213	-0.75182	0.36487	-0.26923	-0.13617
TPM4_rep1		0.96429		28	D	A2	83	51	138	335	-8.24165	1.29880	-3.34652	1.16042	-1.46358	-2.75402	-1.65828	4.00238	-0.87848	2.49149	-3.77933	4.09861	-1.63492	-1.17907	4.12915	0.08502	0.64506	-0.86383	1.88554	1.21730	0.37492	-0.89636	0.22986	0.59916	0.79653	0.31923	1.57952	0.74556	-0.52676	-0.10184	1.29735	-0.90533	-0.27116	-1.23405	0.66902	-2.05680	1.09329	-0.11437	2.23677	0.23337	0.49388	0.21405	0.72482	-0.54755	0.83156	-0.81476	-0.79160	1.89609	0.57383	0.15583
CDC42BPA_rep1		0.93590		78	D	A2	83	51	819	351	6.30552	2.52455	13.57962	3.66473	-1.74815	-4.63340	9.75514	1.26196	-1.65733	-4.91338	-3.68460	-1.37616	-1.95136	3.06900	0.96611	0.15971	-4.33337	-0.43537	0.48856	0.39441	2.09762	-4.76776	-1.34719	-0.40192	1.15106	-3.88804	1.46228	-1.14692	-0.58319	-2.40784	-3.50172	-0.02299	-1.23160	1.15231	-1.14223	0.73418	-1.51777	-1.30032	-1.13137	0.78815	1.12177	-0.05358	1.49518	-0.05262	-2.84205	0.83246	2.43051	0.68169	0.21874	0.76347
CDC42BPA_rep1		0.51613		31	D	A2	83	51	904	377	47.70693	-5.23144	-4.22430	-11.23281	-0.56731	7.95319	1.22096	5.83028	-3.68148	-8.42300	1.15250	-3.74411	1.62648	-3.33980	9.13010	-7.21380	8.83137	1.49381	3.48702	3.12243	-4.30210	-0.27307	2.48088	-1.29546	3.51705	0.67140	-0.65866	3.70660	-0.45245	-0.57320	-1.07112	-2.57333	-1.04747	0.99051	-2.41226	-0.80243	3.01719	-0.68440	-1.63965	-0.44333	-2.39873	3.69173	0.64043	1.41824	2.18587	3.43593	-0.03744	-1.38966	1.21581	1.05296
PHACTR4_rep2		0.98551		69	D	A2	83	51	371	355	4.42166	10.00180	9.50711	-17.16500	5.88784	3.74106	-4.39577	-3.52712	-3.31132	-0.91237	-2.73297	-5.02857	-1.05402	-2.14155	-2.52263	3.18899	1.89643	1.79811	-1.03700	-4.12519	-2.84944	-1.84629	-0.84671	-2.51955	2.53586	-1.54291	1.68130	-1.66141	-1.67698	-1.63607	-0.56335	-1.62376	-0.10508	-2.86782	0.70247	1.08404	1.97136	1.29609	-0.74665	-0.33989	1.47563	0.96207	-2.02092	1.37064	-0.72416	-0.81469	2.14538	-0.02126	-0.02421	1.96682
EPHA2_rep3		0.79070		43	D	A2	83	51	581	535	1.53103	-2.27080	-0.84222	-8.27586	4.94197	1.61939	3.23306	-4.12368	3.90215	-1.49691	-1.05819	-3.95199	-2.34676	1.00706	1.25081	-3.45964	-1.18892	-2.00598	3.41592	-1.20155	0.90046	-4.91693	0.88019	0.28912	0.24469	-0.21820	-0.98781	-0.21350	-2.21913	0.36106	1.00140	-1.02781	-2.12582	-1.25673	-2.02326	-0.26597	0.84595	1.91299	-0.24418	0.37019	0.84188	-0.42658	-0.23631	-0.49080	1.26066	0.24309	0.74980	-0.02340	-0.62923	-1.14046
BIN1_rep2	VCL_rep2	0.46667	0.33333	15	D	A2	83	51	491	556	-1.73180	3.97660	-6.73906	-3.74957	5.50627	-3.48311	2.29529	0.07661	1.47313	-1.17492	-3.85538	2.11364	0.72512	-1.14275	1.63625	2.02034	0.41875	0.01737	1.46854	2.22467	3.46673	-0.93137	0.40053	-0.31984	2.69955	-0.04847	-1.04175	0.72682	1.11566	0.49396	-0.33711	-1.78770	-0.91093	-0.79410	-0.05323	0.95677	-0.61402	-0.65551	-1.38092	-0.13346	0.45088	1.55083	0.44090	-1.14794	-0.49837	0.18016	0.99149	-0.25850	0.02299	0.07725
MACF1_rep1		0.97727		44	D	A2	83	51	858	581	-6.84851	0.37002	-1.05570	-4.43927	-1.23461	8.30316	-5.98745	-3.02186	-1.43107	-0.07887	3.03178	-0.55510	-0.76382	0.35893	-2.75545	-3.54185	-1.89297	1.68854	0.13585	-0.92509	-0.14194	-1.17057	-0.68388	0.86198	1.69783	0.70899	0.17399	-1.71219	0.17642	0.64791	0.98413	-1.42480	-1.44740	1.23574	0.84958	1.85570	1.09177	-0.41280	-0.19706	1.68664	-1.32801	-0.67202	-1.07110	0.58441	0.17134	0.16892	-0.09158	-0.84335	0.75296	0.46583
MICAL3_rep1	DIXDC1_rep2	0.48276	0.48276	29	D	A2	83	51	409	563	-5.03646	-1.48300	-2.12604	1.46051	-2.30266	-1.58605	1.34244	-1.68786	0.02913	1.26434	-1.16613	-0.49203	2.38077	-0.46853	1.19153	0.79184	1.80168	2.01659	0.30280	2.80234	-1.74936	0.75101	1.26232	0.12614	2.25887	-0.85331	-1.39313	1.53123	0.12337	-0.22905	-0.01807	0.20115	0.04452	-0.32270	-0.98110	0.67991	-0.64268	-0.23357	0.54643	-0.17103	0.50294	0.58664	1.23200	1.49671	-0.45782	-1.09086	-0.19214	-0.48266	0.75666	0.28121
COTL1_rep3		0.81081		37	D	A2	83	51	363	635	1.13032	10.91410	-11.43061	-1.07091	0.50249	-0.09177	-2.93829	0.06862	4.73188	-0.13076	3.94404	-2.49278	1.72479	-0.71868	-1.32722	2.44625	-1.83506	0.36754	0.70759	2.07738	0.51983	0.04693	2.54428	0.98389	-1.00637	-0.50501	-1.73559	-0.91009	-0.48377	-0.50700	-0.82722	-0.27993	-0.44510	0.15193	-0.09514	-0.76456	1.83564	-1.94016	4.27811	-0.30560	-0.13902	-0.19662	-0.69590	0.94639	2.14432	0.42880	-0.35771	2.04128	2.18491	-1.54416
BIN1_rep2	VCL_rep2	0.53846	0.42308	26	D	A2	83	51	531	650	-6.26183	-1.23434	-4.08274	3.06993	2.41815	-2.90045	0.73645	-1.30992	-0.30239	-2.61818	-0.96044	-0.08535	3.44889	0.23207	0.35922	-0.26183	1.61976	-0.41336	0.38944	3.76809	-0.67261	3.09042	1.48201	0.38252	-0.28713	0.06168	1.20228	0.12827	0.97510	0.42573	-0.00810	0.15600	-0.91178	-1.28368	0.31150	2.13154	0.18488	0.33743	-0.78879	-0.62009	0.98504	0.94151	0.80251	-0.55405	2.17283	-0.77733	-0.08924	0.99633	-0.56127	0.21905
MTSS1L_rep1		0.97959		49	D	A2	83	51	683	735	-15.24035	1.71899	-7.48073	-14.06519	7.66701	4.77985	2.30171	1.08000	5.69095	-1.39641	3.65590	-5.44731	-4.77763	-2.26703	-4.11481	-1.08783	-1.41073	4.50551	8.83975	-3.34138	2.98140	-0.81370	-0.31881	1.04750	2.63922	-2.37281	2.17369	-1.53845	-0.49828	-0.11743	-0.18234	-1.52225	-1.75795	-0.65891	-0.34557	-0.23234	1.11998	0.11552	-0.60603	-0.01410	-0.87217	0.68414	2.05642	0.56093	0.56603	-0.24718	0.73183	0.16404	-0.77801	1.55350
JMY_rep3	FAM89B_rep1	0.64286	0.35714	14	D	A2	83	51	608	844	47.49889	-0.59783	-20.12800	-16.49223	8.10857	-5.52189	-0.68267	-1.36936	-5.29184	-7.18010	10.34115	-2.18476	-4.10776	4.42715	8.68321	-1.98900	1.09402	3.81098	-3.12421	-1.99931	-1.54778	2.80856	-0.07431	-1.15331	-0.59891	3.22914	-3.44553	0.19318	0.50994	-0.80190	-0.81967	-0.07883	-2.26680	1.07965	0.48348	0.35978	1.67659	0.74607	1.25258	-0.18438	-1.02017	-0.57815	0.11711	-0.18227	0.43223	-0.62199	-0.33646	-0.01606	0.68073	0.72220
COTL1_rep3		0.95652		23	D	A2	83	51	611	913	-1.17199	2.47150	-1.83746	1.30834	3.29091	0.53050	-6.57567	-2.19743	0.92681	-1.52993	-1.78498	1.07948	-0.46421	-1.97836	-2.21901	-2.71358	-0.46985	-2.57109	-1.56811	2.16973	1.49194	0.03106	1.40012	-2.04974	-1.18433	1.00386	1.53106	0.08334	-1.00333	-2.41228	-0.07490	0.67873	-0.28445	0.10472	-0.38926	0.11388	-0.08323	1.03181	-0.69392	1.92938	0.22913	-0.86094	1.61369	0.52618	0.18629	-0.97103	-0.02107	-0.16620	-0.11523	0.17321
ARHGDIA_rep3		0.96667		30	D	A2	83	52	733	99	14.77631	9.81795	-15.18789	-1.17611	-6.18026	-4.55304	-0.55919	3.12843	-4.84761	-0.02915	-2.46675	-2.37025	0.56717	0.84333	-0.15880	-0.28898	0.39653	-2.34614	3.04845	3.33645	0.67754	-1.06773	0.05126	3.90782	-0.56411	0.88476	2.52104	0.71889	0.71755	0.98922	-0.30520	0.30386	-0.72880	0.51156	-3.04284	-1.06929	2.36843	-0.23023	1.97863	-1.01390	-1.85914	-2.48146	-0.84171	-0.41144	0.30622	-1.55946	-0.17157	-0.44739	1.35916	-0.39903
FER_rep2		0.95833		24	D	A2	83	52	343	135	-1.87741	0.45250	-3.61476	2.39353	-3.82703	1.87074	-2.83423	-3.79160	-2.93632	-1.72652	-0.16355	-1.02142	3.80351	3.55464	-0.17301	-0.40476	-1.22028	-3.10208	0.26287	1.39224	-0.59848	0.32647	0.82826	3.60643	1.19212	0.52494	1.05289	-3.20849	0.22181	-0.56372	0.52788	1.55805	-1.14429	0.70779	-0.74457	1.39138	0.27044	0.06843	-1.16795	-1.25702	-0.06694	0.44515	0.95883	-0.40273	2.85974	-0.02979	0.28896	0.45435	-0.04783	0.05624
ACTB_rep2		0.72500		40	D	A2	83	52	237	395	-5.02624	2.26854	2.28238	-7.15439	4.19962	-1.10504	-2.81287	-1.36229	-3.47450	-5.49770	1.26150	-1.81553	1.70942	1.96586	-5.08726	1.27399	-0.88207	-2.65454	-2.08587	-0.69056	-1.14570	2.10309	0.13858	-0.61274	-1.45314	-2.36070	0.02290	-1.26413	-2.14293	0.42471	1.11592	-0.09915	0.28241	-0.77383	0.81390	-0.33620	0.90068	0.69858	-0.50944	2.17166	1.88555	-0.86297	-1.21580	1.71675	0.07003	0.53953	1.80132	0.39496	-0.48655	0.20787
PLEKHH2_rep1		1.00000		28	D	A2	83	52	594	640	16.71404	12.03450	-9.27754	3.52281	5.22398	-9.47110	-11.91436	-1.35237	-0.53392	-1.96910	4.18637	7.61054	-3.63120	-0.42902	-4.33057	4.47669	-1.09711	-1.41008	2.21458	-8.00534	-1.99333	-2.65737	0.77715	0.90658	1.76054	-0.49530	-2.43675	2.48400	0.96505	-0.15992	0.03514	-1.20951	0.57694	0.65212	-0.22162	0.31888	-0.17304	0.98439	-2.51152	2.55357	-0.10016	1.07328	1.13355	1.37339	0.13782	-1.26004	1.16049	-1.69396	-0.43874	0.46594
LIMA1_rep3		0.92308		26	D	A2	83	52	436	716	-5.95808	-3.70305	-1.67358	0.12078	-6.24196	1.71655	0.54165	-3.77751	-0.89806	2.06578	3.16256	0.92019	-0.71016	-2.99793	3.31210	-0.77369	-2.27890	-0.75612	0.72545	2.72607	1.07141	-0.00471	2.13972	-0.82479	2.49669	0.65699	1.56034	-0.82037	-0.52364	1.78206	0.33826	-1.51093	-1.99953	-0.31148	0.93862	-2.14173	-0.20141	-0.51584	-0.96948	0.56967	-0.64174	-0.47176	-0.31244	1.75974	0.19814	-1.25242	-0.20296	0.07805	1.52182	-0.05968
FGD1_rep1		1.00000		44	D	A2	83	52	500	768	2.94439	-3.35356	-2.07244	-6.24698	-1.07758	-6.90278	6.61814	0.65368	-1.76298	-1.94907	0.91448	-2.10768	1.57770	-0.56061	-0.52724	1.77519	1.52317	-2.52275	1.86850	2.86732	-1.96102	1.16056	-0.26201	1.78302	0.41091	-1.59674	0.82070	-1.06252	-1.83818	0.97336	-1.15588	1.02061	-1.54816	-2.96729	-2.16230	0.81073	1.28162	-1.21925	0.22970	1.03432	0.76984	0.64993	-0.69826	-0.54556	-0.60032	0.00066	1.27824	0.28302	0.28989	-0.24032
DLC1_rep1		1.00000		10	D	A2	83	52	292	798	-10.21921	-3.87261	-4.61984	1.35891	1.60576	0.03062	1.78086	-2.82004	2.88931	2.52234	6.22114	-0.36255	2.61407	-0.20507	0.18717	0.55471	0.80317	-0.76229	-0.25177	-1.97268	-4.31074	2.08115	-0.58916	0.18461	3.21420	0.67011	0.33268	0.21195	0.14250	0.67115	-0.74247	0.15034	-1.12898	-0.56838	1.80506	0.10361	-0.35362	-2.67558	-0.05480	0.66592	-1.64245	-1.12570	0.08424	0.91366	-0.92524	-1.01793	-0.96909	-1.10150	0.47740	-0.06279
LIMA1_rep3		0.84848		33	D	A2	83	52	397	834	-4.03120	-0.03427	-1.38003	2.29748	-2.95270	-0.97897	0.35630	-5.16656	-1.35682	-0.38974	0.43255	-1.53442	1.13335	0.58519	3.08398	-1.46224	1.00617	-1.91434	0.61750	1.89170	1.18649	-0.36681	-1.47344	2.43918	2.88194	-2.05341	0.02384	0.90931	0.76002	-0.93002	-0.53542	-0.22347	-0.44900	-1.37754	-2.25114	0.39422	1.03229	-1.29180	-0.87155	1.16995	0.22637	-0.59118	0.17779	-1.06099	0.73425	-1.82665	0.11117	2.37227	0.75625	1.24875
LPXN_rep3		0.79592		49	D	A2	83	53	734	174	-4.70853	-1.77067	-1.48572	-6.59617	-7.11521	2.41735	1.32047	-3.06051	-1.66861	-2.25676	2.32968	2.40165	-0.01452	-3.39247	1.37299	-0.18745	-1.51384	-0.19618	-0.22155	0.77524	2.76203	-0.85318	-1.43016	-0.59273	4.52862	-0.70176	0.96547	-3.81423	-0.60880	-0.74020	0.71886	0.43813	-2.23577	-0.23126	-1.35993	0.35938	1.30464	0.38364	1.49616	-0.85396	0.01161	0.34932	0.24122	0.18753	0.84566	-1.13795	1.94540	-0.58330	-1.51835	-0.87050
DBNL_rep3	LPXN_rep2	0.35897	0.33333	39	D	A2	83	53	209	162	-8.68954	-3.21663	-0.97841	-3.97481	-2.08423	5.68008	0.25146	-1.17493	0.20523	-4.74832	-1.32994	0.93812	1.85799	3.48818	1.91553	-1.34147	-5.13898	-3.34241	1.45112	-1.05574	0.44296	-2.76132	1.90485	0.95740	2.29906	-2.27360	0.59263	1.94731	-0.01543	-1.10870	0.30513	-1.08072	-2.18545	0.33779	-0.26195	0.67156	0.48822	0.97506	0.90009	0.87459	-1.06492	-1.46848	0.60975	1.69661	-0.07772	-0.49658	0.33433	-0.29948	0.74107	0.08226
LPXN_rep3		0.97368		38	D	A2	83	53	607	202	-2.69160	-2.29210	1.89093	-7.64276	-1.83790	2.88808	-7.21097	-6.98954	-1.73662	-1.94240	0.55445	1.52986	1.18770	2.01164	-0.33158	-0.60309	1.81978	-1.52928	1.08946	0.32364	1.22521	-1.81994	0.84339	2.96186	-2.22429	-0.56071	-1.31894	-2.22458	0.74797	-0.06123	-0.87198	-0.98567	-1.59650	-0.44494	-1.14120	0.29749	0.97922	-0.53624	0.95847	-0.95672	-0.71813	0.30025	0.47162	0.53377	0.57210	0.35664	1.17929	-1.40303	0.14344	-1.03460
INF2_rep2		0.77273		44	D	A2	83	53	879	220	-6.44603	-5.20034	4.57541	-5.87378	-5.79105	3.08142	3.02529	-0.58541	-1.30306	-0.40684	-0.36613	-0.04814	2.86694	-1.85547	1.08997	0.17979	-0.66747	-0.41790	-1.01893	-1.20405	-0.39909	-0.62106	-1.04856	-0.38858	1.51870	-2.14467	-0.19767	-1.00178	1.50021	1.10251	-0.92920	-0.16694	-1.59077	1.22756	-1.54618	0.19501	-0.08350	-0.58164	-0.31629	-1.01549	0.10150	-1.11723	0.98386	0.31716	-0.43840	0.18047	0.67660	0.49545	-1.09976	0.57026
PLEC_rep3		0.87500		32	D	A2	83	53	788	273	-4.70165	-0.12283	-2.20146	-0.14105	0.06669	-2.14859	-1.14528	-5.99207	1.74398	0.27892	0.79152	0.58839	-0.08432	-3.27259	1.39413	-0.44159	2.65947	0.95873	-0.43498	3.37393	-1.50310	0.74503	0.67372	-0.40364	2.17120	-0.42375	-1.49141	-0.82181	0.18381	0.09137	0.56909	1.37661	-0.38387	-1.72919	-1.39753	-0.35524	0.16137	0.16753	1.45641	0.73058	0.21294	-0.87556	0.28520	1.06236	0.93425	-1.25835	-0.60404	0.84479	-0.13857	-0.31004
PAK1_rep1	PALM_rep2	0.50000	0.50000	26	D	A2	83	53	720	325	3.57846	2.50471	0.90084	-3.08801	-3.78510	5.71516	-2.10598	-5.45444	-1.71986	2.84495	1.18753	-3.11266	2.78552	-1.22762	-2.48710	-0.81622	0.96542	2.81457	-2.06053	0.03585	-1.26734	-2.40067	-3.51833	1.99731	-0.54514	1.07861	-0.94827	-2.26530	-0.05298	0.21511	0.14235	-1.49447	1.34405	-2.42863	0.86138	1.84302	0.55986	-1.04702	-0.18311	0.51211	-0.98443	-0.75938	1.70074	-1.50622	-0.60344	0.94179	0.39832	0.04752	-0.89412	0.84278
PLEC_rep3		1.00000		24	D	A2	83	53	880	344	-7.81987	-1.34972	-0.73375	-3.29734	-1.82921	5.20195	-1.74083	-3.36358	3.08954	-0.49802	1.68353	0.26754	3.15221	-1.28666	1.55733	-2.73424	-1.19991	-1.46314	-1.78321	2.07269	1.13861	-0.43733	0.35803	-2.09620	0.66015	1.48492	1.39177	-0.93483	-1.43201	0.33201	1.42344	-0.48390	-1.17393	0.70062	0.37548	0.30056	0.42144	-0.13844	0.22235	1.52034	0.22338	-0.29995	0.15821	-0.12359	1.26299	0.54926	0.02946	-0.15937	1.64027	0.64429
SNX1_rep2		0.80000		25	D	A2	83	53	784	406	-9.75654	2.13877	-2.83533	-5.23625	4.19605	0.48034	4.43040	-0.39391	-0.13152	4.15503	-1.40190	-2.36840	0.67523	-0.26503	1.55829	2.81416	0.99584	-0.08108	0.85046	-1.61117	1.66693	-0.01410	0.62139	0.73723	-0.80354	-1.17948	0.27248	0.03150	0.20698	0.05115	-1.02291	0.86703	-1.78411	1.26066	-0.39234	0.79252	-0.98809	-0.23564	-0.02870	0.95838	-1.03388	-0.20726	-0.18164	2.20023	-0.81288	-0.20048	-0.09009	-2.23610	0.12872	0.03579
SNX1_rep2		0.83333		24	D	A2	83	53	873	477	-9.20445	-2.76567	-1.04777	-1.50315	4.05903	0.68144	2.02214	-2.48911	-0.13129	1.58094	1.86768	-2.93267	1.30412	-0.95994	1.14890	-0.35093	1.73584	-2.52989	-0.04094	-1.52013	-0.43077	0.97310	-0.01678	1.35819	0.07525	-0.53922	0.76476	0.58495	0.36425	-0.88540	-1.26830	0.05557	-1.05700	-1.02762	-0.27180	0.31208	-1.10626	-0.88370	-0.48796	-0.90622	-1.45312	0.12279	0.01732	0.77037	0.68851	0.32471	1.14653	1.39275	-0.47837	-0.76418
CDC42EP4_rep3		1.00000		9	D	A2	83	53	657	697	-6.66919	0.71726	-3.22905	4.96486	-2.55213	0.25473	-5.93664	0.43281	1.10951	4.70955	0.11782	2.28673	1.27230	-1.73203	1.02328	-1.41998	2.66042	0.94357	-0.93323	2.07080	-2.57856	0.60817	-0.54127	-0.42807	2.91988	-0.14512	-0.93703	1.31376	0.44698	0.22439	2.25701	-1.31899	1.23996	-0.10590	0.24750	0.53758	1.09100	-1.66449	-2.26539	1.28108	2.22333	-2.37880	0.21172	0.33665	-0.15339	-1.01797	-0.00823	-0.73478	-0.50275	1.34369
CDC42EP4_rep3		0.83333		18	D	A2	83	53	850	722	-4.63946	1.74904	-0.04203	0.19484	-7.58743	4.02691	-4.94960	0.21877	-1.51867	4.56565	-0.55908	-2.98631	2.90866	2.23027	3.20354	-1.99327	-0.47205	-1.43957	-0.48209	-1.08642	1.05162	-4.24124	1.49643	1.47946	0.99425	-0.82127	0.06095	-1.94700	-0.46927	-1.15361	-0.47165	-0.02960	-0.40736	2.52945	-2.13912	-0.02960	0.14034	-1.19778	-2.05496	-1.78578	-1.44654	0.51770	0.14440	0.64666	-0.27446	-0.65334	0.20276	0.48892	1.74782	1.15327
MYL6B_rep1		1.00000		29	D	A2	83	53	529	796	8.51200	7.13018	-4.71324	1.48433	-0.26532	3.99477	-1.92233	-4.89677	0.16766	-2.84224	-3.16902	-2.62984	6.51850	-0.45205	-3.60383	-4.32240	-2.44822	-3.46483	-2.25499	-0.60470	1.03112	0.50253	1.16219	0.06724	-1.68065	1.85477	0.88181	-0.49561	-1.24516	0.79990	1.44046	0.16364	-0.41879	1.85176	-2.00563	-1.06363	0.72083	-0.55532	0.11414	1.40843	0.11401	-1.94974	1.40243	-0.35597	-0.01988	-2.29690	0.95262	-1.26652	-0.65846	0.70145
MYL6B_rep1		0.88889		27	D	A2	83	53	475	806	22.01231	1.89518	-14.03862	-1.88575	-3.99979	-5.58268	1.03496	-2.56246	-3.50234	2.73776	-1.67471	-0.82613	-3.03287	-2.58889	2.74169	-2.96477	1.26272	0.46769	-0.86034	5.30960	-0.44113	1.70801	1.04023	-0.31970	1.24753	3.47159	0.38676	-2.34810	-0.41123	-0.06322	-0.64389	0.32735	-0.42741	-0.82428	-0.84732	1.07173	-1.67862	1.04506	-0.66599	0.58073	-0.59317	0.13859	0.54337	-0.17698	0.19916	-1.79249	0.19646	-0.77385	-1.02114	2.11122
CDC42EP4_rep3		0.83333		18	D	A2	83	53	649	829	-11.09796	1.10247	-4.93833	-2.95076	0.51928	3.70170	-2.25126	1.40643	2.72848	6.32229	-0.17583	-1.34006	2.14806	1.60417	-0.17046	1.84177	4.19106	3.38923	0.00919	0.31031	-2.08127	-0.89964	-1.11964	-0.22833	3.60497	-0.05941	1.51195	-0.36270	0.68733	-0.07631	-0.55010	-2.06452	0.59120	1.60282	1.48026	0.24341	0.35856	-1.16406	1.19324	-0.73731	-1.78520	-1.03533	-1.45623	1.31552	0.79969	-0.76842	-0.75705	0.97583	2.07723	-1.57966
STK38L_rep3		0.98305		59	D	A2	83	54	622	179	8.49874	2.82114	-1.65888	-4.45338	-0.48764	-5.93178	0.18706	-4.05988	-4.99285	-5.94695	-3.24595	-0.39170	1.51550	2.23746	0.54342	-3.51881	3.90591	0.94446	1.46023	-0.95956	-0.06116	-0.60599	-1.23594	0.58463	0.49602	-0.76627	-1.55334	-0.33464	-3.47523	1.30202	0.92900	0.57298	-1.21187	1.49031	-1.51571	-0.37301	-1.45086	-0.52881	0.04566	1.42078	0.46684	0.65002	-0.48154	1.33454	0.46678	0.50904	-1.74825	-0.07093	-1.30106	-2.56656
CTTN_rep2		1.00000		42	D	A2	83	54	477	196	-0.18281	5.23576	-1.92618	1.29111	-8.94799	-1.17875	-4.23969	-0.32803	0.16161	3.63490	0.13412	0.79873	3.55188	4.51352	-1.78934	0.67539	2.30406	0.59230	-0.35612	2.75670	0.68976	-2.95196	-2.37030	0.00839	2.82012	-0.55078	2.66110	-0.59713	1.57809	-0.32332	-1.93707	-1.61418	1.20937	0.35126	2.67345	0.49274	2.94083	1.53948	2.03937	0.18289	-0.01627	1.71256	0.30767	0.52694	1.07994	-0.80412	-2.57540	-0.80266	1.95798	0.81201
CDC42_rep2		0.95000		20	D	A2	83	54	310	206	9.53432	15.24435	-12.85390	0.79554	0.24278	-3.84715	-7.75545	0.49893	-0.54545	4.63174	-3.59855	2.79598	-3.90116	-1.80487	0.24097	3.30447	2.05840	1.04817	-0.11580	-0.55313	0.50855	0.76463	6.22999	-2.25458	-0.34879	-0.69527	-3.49729	-0.64091	1.62457	-1.77634	-0.80054	0.28576	-0.14509	1.62439	1.59765	-2.95723	-0.15946	0.78993	1.57848	0.89514	0.77128	-2.81120	-0.69235	2.03594	1.46903	-0.77105	-2.95378	-0.20447	0.01519	-2.17119
VANGL2_rep1		0.91892		37	D	A2	83	54	846	289	-4.39910	2.25953	4.58557	-1.27234	-0.34395	-3.38523	-1.66151	-3.06123	-1.02932	-0.78864	1.34125	0.82511	2.09842	2.79395	2.16826	2.03524	0.85391	-0.51938	-0.44028	0.98907	1.20384	-3.24878	1.02525	2.30177	-1.17661	-1.09508	0.38989	-2.48945	-0.44801	1.84246	-0.09071	-0.17730	0.47508	1.62481	-0.61772	0.47239	0.49631	-1.04918	-0.25714	-1.19685	-1.00172	-0.00084	-0.19302	1.07407	0.91880	0.16055	0.06044	-1.11753	-0.28935	-0.29181
LIMA1_rep3		0.77778		54	D	A2	83	54	613	298	9.24237	5.12532	-4.81806	0.44043	-14.48833	5.43381	4.90814	1.99464	-7.11533	2.06836	1.35314	-4.17301	3.04141	-1.39675	0.29040	0.30857	0.03587	0.91163	0.29757	0.69898	2.65440	-2.76253	2.69904	2.41293	4.24410	-2.63831	-2.28875	-1.04410	-0.02600	-1.05745	-3.97898	-1.43739	-0.74006	1.34897	-0.73225	-0.05016	0.34431	-0.91184	2.17214	2.69700	0.26382	-0.10806	-0.51781	0.78245	0.07798	-1.59281	-1.83897	0.83777	-0.70153	-4.05990
FGD4_rep1		1.00000		15	D	A2	83	54	755	350	-5.60011	1.42089	2.02984	-5.32024	1.58040	4.28092	0.91547	-3.27547	-2.04390	1.73774	-0.88781	-3.46078	-1.28336	-3.10333	4.47522	-0.36835	-0.81642	-2.28165	0.81896	-1.58029	1.69345	-3.86883	1.55780	-0.36917	-1.77407	-1.14062	-1.05685	-2.68269	0.43396	0.45911	0.60346	-0.92271	-1.27444	-1.49725	-0.18082	0.10133	0.48334	-1.00301	-0.23468	-0.55173	-0.66257	0.13550	0.39046	-1.11966	0.53748	0.54274	-0.55698	-0.91748	-0.27813	0.58648
FAM89B_rep3		0.97727		44	D	A2	83	54	190	378	-5.47485	2.27074	-5.06965	-4.31670	-5.34822	-5.83033	1.21336	4.32019	3.88490	1.48494	2.73773	2.57814	-0.56644	-2.76777	0.21697	2.77450	1.66620	0.58100	-1.20591	3.13777	-0.83824	0.15858	1.37988	0.62568	2.41950	-0.37252	1.38532	-2.33139	-1.67404	1.03864	-0.88875	-1.06455	0.27835	-0.31232	1.16346	-2.17779	-0.12351	-0.13776	-1.14293	1.23496	-0.96483	1.60459	-0.56295	0.21462	-0.04526	-0.34743	1.26947	-2.51856	-0.92162	1.32149
LDHB_rep3	IQGAP1_rep2	0.50000	0.45455	22	D	A2	83	54	282	372	2.33039	-1.93278	-5.26483	5.88201	-3.82018	1.54351	0.26918	-0.36299	-3.25332	-0.82998	-1.81258	-1.31370	7.36896	2.70627	-2.30056	1.76415	-1.52885	1.35550	0.40750	2.07996	1.19059	-0.31054	-1.03317	-0.49201	0.24556	1.67711	-0.98716	-0.93164	-1.01657	-1.26188	-0.97109	0.61154	1.01254	0.35065	0.00545	0.82647	-0.81135	-1.60107	2.39030	-0.85918	-1.38762	-0.06095	1.51092	0.28748	0.65995	-0.61742	-0.12522	-1.05397	-0.02029	-1.15649
LIMA1_rep1		0.80952		21	D	A2	83	54	764	438	7.88607	15.43192	-11.81984	3.24653	-0.51796	-1.68403	-5.30543	-0.69600	1.25126	0.40272	-2.55955	-1.65288	5.13413	4.06568	-0.40122	1.77754	1.79946	0.94777	-0.24346	-0.95441	0.16515	0.90324	3.64989	-1.33237	0.16074	-0.28246	1.35188	2.11686	2.37290	-0.02658	2.04243	-2.39921	1.29121	-0.76846	0.72323	2.47419	0.22874	-0.65837	-0.34851	-1.80557	-1.20977	-1.82497	-0.45319	1.34351	-2.34644	-0.87631	0.10989	-1.47284	0.27431	0.95314
ARF6_rep2		0.88889		27	D	A2	83	54	369	519	-9.74527	-1.44610	-0.79782	2.61916	0.61214	0.31924	3.81113	0.24923	1.11884	0.55468	2.21745	-1.71676	2.34581	-1.48244	2.38956	-0.25097	0.34394	0.99372	-1.90562	1.46874	-1.49099	0.01297	-0.57960	-1.89434	2.32691	0.72890	1.28254	-0.80659	-0.88257	1.02169	0.65065	-0.65673	0.42428	-0.36548	1.27069	0.47522	-1.32922	-1.04511	-2.49140	-0.04244	-0.97367	-0.48492	0.06257	-1.04506	0.11018	-0.62836	-0.13981	0.56831	-0.68401	0.34310
VPS18_rep2		0.92000		25	D	A2	83	54	615	531	22.04899	33.19542	-13.03921	5.19695	8.04656	-9.81188	-4.74986	2.86147	7.78437	4.75673	4.68259	10.46351	5.37425	6.24983	0.00112	6.32892	-0.20473	-5.41603	2.88590	-11.36911	-1.52927	-1.87943	-3.87638	-0.13205	4.87505	1.78429	2.95544	-1.06231	1.48059	-2.21513	0.62665	-0.61398	1.55637	2.52093	0.55743	-3.81184	0.44858	0.89256	0.49233	0.57850	-0.17704	-2.08335	-0.44117	1.24579	0.19955	-0.89825	-0.21411	-0.07567	-1.12944	0.60506
ARF6_rep2		0.88889		27	D	A2	83	54	308	616	-7.49988	1.61161	-3.23596	0.09558	1.44929	-5.08647	0.54311	1.60729	2.85175	-2.83690	1.03465	3.28981	0.29241	-3.63704	1.57078	0.77324	0.12787	0.10833	-0.41479	3.51338	0.57158	0.45397	-0.62340	1.36284	1.72817	-0.53762	-1.45359	-1.43308	-1.10882	-0.53276	-0.58023	0.95898	-0.15094	-0.20323	0.22636	0.00235	-0.72273	-1.45732	0.06660	-1.09838	0.37970	-0.10919	-0.87898	-0.05605	0.64005	-0.03904	-1.05202	1.00634	-0.45832	-0.56323
AKT1_rep2		0.76923		13	D	A2	83	54	608	656	6.94556	9.46536	-13.29016	-2.19167	-3.67249	0.70033	1.28045	-3.51672	0.71061	7.59943	-0.50220	-4.59492	2.85222	5.67005	-4.01337	1.19253	6.41318	2.25050	-2.70591	0.64583	0.82616	3.81769	-3.36351	-1.15537	-0.99061	1.06831	-3.17455	-0.71772	-1.31687	-0.78388	1.86257	1.02890	0.16810	0.07105	0.58170	0.21162	1.54375	-1.27922	1.61157	-3.08298	-1.82267	-0.82761	0.68276	-1.64334	0.92177	-1.79281	0.72175	-1.04326	0.44075	1.07957
SYNE1_rep1		1.00000		17	D	A2	83	54	551	682	3.15821	10.39657	0.22328	5.54667	-7.14897	2.88393	2.91490	-0.52942	0.33896	-0.04121	4.75078	-5.35198	0.54571	-6.51092	1.69655	1.90170	-1.36565	-0.93449	-2.60311	2.05899	-0.44967	0.66757	-0.36059	5.11396	-0.92390	-0.21735	-2.14025	-0.25637	-1.65452	-0.51579	-0.42609	0.85068	1.00391	-0.57508	0.36145	1.52519	0.23904	0.45191	1.50772	0.91914	-0.79614	1.74600	-0.07744	-0.14027	1.44113	0.23330	-2.68495	1.32631	1.97413	-3.44744
ARPIN_rep3		0.68293		41	D	A2	83	54	401	719	16.08238	4.83805	-3.84605	-2.91157	-5.11840	-3.37675	2.32580	2.34422	-3.36483	-8.68676	-0.34304	0.20978	-0.65379	-4.24174	2.31371	-2.51007	-2.57649	-1.12717	1.33981	4.04231	5.60811	0.43099	0.00701	2.56073	-0.54188	-0.85451	-3.59952	-0.72206	-0.03917	2.21402	0.00539	-1.89652	-0.79139	-0.87220	-1.48096	-2.12147	-0.51795	0.92685	-2.32322	0.06954	-1.20602	0.64820	0.10701	-1.22877	0.44927	0.22895	0.18230	1.05712	-0.03064	1.15137
TGFBR1_rep3		0.75000		32	D	A2	83	54	249	728	10.38823	0.36131	-7.88926	4.02330	-6.15976	-5.22740	0.26969	1.54171	-0.12058	4.85898	-2.45327	-0.28916	5.28122	4.36686	-3.11779	3.58221	5.92493	-0.22859	2.17949	0.71496	-2.27253	-2.48500	-2.79947	1.00117	0.97207	1.33522	0.41775	-0.19588	0.00906	0.73978	1.45384	1.37957	1.69026	-2.79066	-1.24053	1.10517	0.78626	2.84309	-0.07443	1.59159	3.65507	-0.36019	2.52399	-0.95391	0.72928	-0.43762	-1.02346	-1.60476	-0.52258	-2.30972
SYNE1_rep1		0.91667		24	D	A2	83	54	468	732	3.32151	6.85066	-1.77500	2.72221	-5.64499	-0.64402	-3.05658	-1.24415	1.01797	-0.27815	-1.11758	-2.99554	6.62820	0.30073	-2.73368	0.49887	0.15359	1.66437	-1.57648	4.91416	-0.77417	-1.13543	1.62979	1.39285	0.33693	1.01091	-0.89145	-1.07013	-2.26009	0.61158	1.96357	0.71353	0.00495	-0.79865	1.24096	1.59926	0.60176	0.23546	-0.13013	-0.41047	0.88565	0.64473	-0.68968	-0.20640	-1.11116	-0.72614	0.58639	-1.58234	-1.53512	0.19173
WASF2_rep3		0.84848		33	D	A2	83	54	915	823	-7.14939	5.32624	0.05756	-2.33752	3.47442	-1.78207	-2.04751	-2.12569	2.35043	0.98102	1.24608	0.82847	-2.92170	-2.13518	1.99871	1.07378	0.73778	0.35767	-0.40667	1.06797	0.98430	0.51885	-0.02297	-1.35317	-0.44912	0.83478	1.89192	-2.25905	-0.15851	0.72383	0.90418	0.26411	0.40441	-0.12203	0.37107	-0.52532	-0.24769	-0.98104	-1.26108	-0.27669	-0.75308	-0.44651	0.59643	-0.30440	-0.08641	-0.03197	0.03730	-0.44337	-1.00878	-0.67842
TPM2_rep2	ARPIN_rep2	0.52830	0.43396	53	D	A2	83	54	280	852	-7.79742	-0.89779	2.89988	-1.71633	-0.81011	0.00144	1.29301	0.93354	-0.27991	-2.05631	-0.16810	-1.59957	0.42459	0.12223	2.62428	-1.08318	-0.78500	-0.66654	1.02239	3.88477	2.56852	-3.72054	0.26933	-0.85400	1.33893	-1.44845	1.32432	-0.66349	1.98058	0.34538	-0.80616	-1.20149	-0.96086	-0.93439	-0.27152	0.54264	-0.76018	1.17271	-1.01586	-0.27211	-0.24372	1.10715	0.58637	-0.93888	0.20378	0.80626	-0.60794	1.05215	1.07355	1.36846
PAWR_rep2		0.96296		27	D	A2	83	54	654	876	-6.44777	3.94285	3.75324	-5.56730	-4.62310	2.78252	-5.88309	-0.98962	-1.25507	1.20572	0.60729	-1.65356	0.91704	5.12307	0.52739	0.74239	1.44881	-0.21219	-1.70406	1.60809	1.08173	-1.41461	-0.14227	1.19326	-2.67857	-1.45568	0.61570	-1.51997	-1.68637	-2.55605	-0.12751	-0.56451	0.44524	-3.10391	0.58348	-1.55863	0.26747	1.22244	0.94476	0.93873	0.51084	-1.43021	-2.31933	0.56258	-1.47728	-1.09128	-0.21935	-1.92406	0.74171	0.89204
PPP1R9A_rep3		0.50000		42	D	A2	83	55	659	161	-3.12593	5.34314	3.75888	4.59529	-5.01274	2.19066	0.73219	0.74558	-0.87879	2.54654	1.11929	-3.87800	-0.58621	-5.80972	0.27800	-1.23740	1.42403	1.99875	-4.40385	1.88243	-1.85981	0.51621	0.48248	0.87331	0.56001	-0.33393	0.37344	-0.06354	-2.49237	0.88106	2.69742	-1.40977	0.54211	-0.08170	0.88358	-0.74505	1.56356	-4.06423	2.36386	0.12405	-1.47086	0.44341	-1.11552	-0.80895	-0.80434	0.45591	0.47301	-0.68816	0.33608	1.12049
CONTROL_rep8_	RAB10_rep1	0.54839	0.45161	31	D	A2	83	55	388	207	-5.77230	0.36155	-5.17891	-4.59609	0.68264	-2.17414	2.11504	-0.66889	0.07689	0.46850	-1.87535	3.74330	-1.73389	-5.71876	1.38025	3.37624	0.65703	1.62996	1.25585	1.26994	1.12753	0.77967	-0.34957	0.78264	3.24210	1.13094	1.04553	-1.33418	-1.69037	-0.08794	0.00691	0.77437	-0.35052	0.73231	-0.03878	-0.17392	-0.48499	0.30056	0.11217	1.49612	-1.13788	0.80918	0.80710	0.38554	0.48397	0.26560	-0.58973	-0.66583	-0.24741	0.16029
VEGFA_rep1	SPECC1L_rep2	0.47727	0.47727	44	D	A2	83	55	450	243	-3.64374	7.65804	-5.76053	0.43633	4.61590	-2.14257	1.31904	-0.15229	1.07846	-4.59053	-2.31148	-0.91442	2.22649	-1.65641	2.65027	4.77482	0.52654	-0.89608	0.66410	-0.60811	1.61454	-0.51744	-0.31712	-0.66605	2.95392	0.84788	1.65398	-1.62617	-0.39173	-0.73079	0.25600	0.92064	0.20671	0.15802	-0.21037	-0.45994	0.82523	-0.25437	0.96081	2.10297	0.90380	-1.23984	0.36804	0.15546	0.09461	-0.23275	0.90761	-0.45881	0.65064	-0.69950
COTL1_rep2		0.88000		25	D	A2	83	55	664	256	-4.33560	5.31094	-4.21230	-2.75090	1.51312	5.59108	-1.93020	-3.27614	1.41831	-1.32431	-0.94205	-1.90744	1.60451	-2.75546	-2.33788	0.17467	-0.02650	-2.03070	-0.68963	1.59965	2.79281	-0.60353	-1.27078	-1.41768	0.25670	-0.74254	-2.63726	-0.88695	0.55048	-1.09651	-0.82740	0.15346	-0.57531	1.66953	-0.31858	0.10283	1.05143	-1.97120	0.63624	0.78215	-0.52348	0.14474	-0.21209	-0.38359	-0.68697	-0.88461	0.67471	-0.99132	-0.16238	0.79566
SPTBN1_rep1	CAPG_rep1	0.32432	0.32432	37	D	A2	83	55	519	298	3.01425	2.76298	0.53192	-2.87254	-1.74441	6.16170	-2.09169	-5.88856	-3.87461	1.78567	-2.31050	-2.11511	-0.38866	-6.52865	1.77094	-2.20935	-0.78867	-0.09449	-0.09258	0.30245	1.23125	-0.43978	1.79447	-0.47560	-0.67278	-1.48473	-2.24622	0.86929	0.82018	-1.95495	-0.32736	-0.65325	-0.67619	-0.87514	-1.28275	0.12031	1.02782	-0.40677	-1.16653	-0.23299	-0.22450	0.12666	1.13352	0.96375	-0.55802	-0.63262	2.77511	0.91365	0.11099	0.38763
COTL1_rep2		0.91667		24	D	A2	83	55	601	301	-9.24804	-4.12148	-1.04511	-5.49898	0.73864	6.76110	-0.48938	-4.30198	0.64912	2.08508	1.26382	-0.82768	0.90957	-3.99880	-0.27007	-0.72841	-0.58873	0.50785	-0.08662	-0.08142	-1.13580	-2.02594	0.41044	-0.88699	0.05978	-0.33733	-1.07518	0.51652	0.40441	-1.53466	-1.01530	0.03780	-0.96026	-0.08461	-0.59724	-0.11311	-0.20071	0.68758	-0.20811	-0.40662	-0.27610	0.58118	-0.44097	1.01606	-0.76038	-1.22544	0.43454	-0.21953	-0.38564	-0.84872
AFAP1L1_rep1	IQGAP3_rep1	0.60000	0.38333	60	D	A2	83	55	377	349	-2.68730	1.01151	3.28546	-4.99139	-11.72436	3.53901	-3.33950	-1.98069	-0.74077	4.66151	1.43881	0.47075	0.22353	-1.05271	3.96543	-0.65225	-1.00595	0.44057	0.04532	-0.45717	1.06101	-5.19247	-0.50587	0.37945	1.55117	-3.09030	-0.77453	-0.57552	1.41616	-0.97865	-1.37631	-1.90236	0.40813	1.05380	-2.25985	1.14307	1.92476	-0.17344	-1.99896	-0.81876	1.00768	-0.29071	-0.17296	-0.98277	0.71110	-1.00491	0.69899	1.76491	-1.74116	0.78664
SPECC1L_rep2	VEGFA_rep1	0.59524	0.35714	42	D	A2	83	55	447	350	-11.17857	-3.57419	-3.41490	-1.16252	1.20785	3.30567	3.31939	-0.07168	1.70987	0.89570	1.82455	0.06683	2.70409	-2.12735	1.41671	0.22987	-2.24022	0.26346	-0.00166	1.03997	0.59936	-1.41703	1.45692	-2.33441	1.34499	-0.82139	-0.61917	2.06057	-0.13787	-0.91361	0.67206	0.00317	-1.02444	-0.90088	-0.27246	-0.97918	-0.40230	0.14231	-0.66509	0.72564	0.39711	0.40783	-0.76391	-0.05709	-0.22840	-0.61824	0.13400	0.70669	0.07927	-0.12380
MYL12B_rep3		0.95000		20	D	A2	83	55	917	460	-14.50454	-2.21877	-2.16427	3.54896	6.57651	-1.57721	0.31390	2.87987	1.23696	-2.22701	-0.30892	-1.01985	1.19969	0.56353	3.66091	-0.06924	1.13749	1.89046	0.59861	2.60214	-2.01057	0.37167	1.69515	-1.13445	2.35203	0.13881	0.66873	0.33174	1.24656	0.62565	0.66949	-0.77001	0.22762	-0.07598	0.62157	0.72605	-0.46164	-0.25011	-0.21318	-0.08502	0.04539	0.19643	-0.18355	-0.05838	0.23938	-0.14486	-0.03021	0.67197	-0.09781	-0.14771
PPP1R18_rep3		0.94444		18	D	A2	83	55	739	519	4.34196	-3.59416	-7.71043	2.43083	-1.78982	0.56020	2.75183	-6.06405	-1.33246	-0.69422	4.17058	-2.46388	2.50967	3.38402	-1.80960	0.44664	0.88176	-3.27898	-0.51668	0.27172	1.86725	0.61892	-3.08186	0.74410	1.90541	1.34238	-1.45432	0.90143	2.07573	0.48139	-0.09928	0.02178	-1.22494	-0.86949	-1.03079	-1.40775	0.09977	0.40942	0.41631	0.65376	0.09712	1.70519	0.72376	1.02001	-0.04138	-0.24761	-1.23841	-1.04972	2.07673	-0.28772
MYL12B_rep3		0.89474		19	D	A2	83	55	862	513	-11.09990	3.48976	-2.01284	-0.13855	1.02608	3.32228	-1.03296	-1.01686	2.46952	0.40182	-0.51553	-1.90801	1.93171	1.24998	4.52251	-1.95864	-0.53726	0.25287	-0.98881	1.25172	0.45551	-2.71118	-1.94327	0.40742	-0.32271	-0.79852	0.49636	2.13383	0.73712	0.42077	1.29978	-0.99839	0.80252	0.54169	-0.11963	0.26361	0.36953	-1.07884	0.82328	-0.70813	-1.09319	0.11207	-0.45554	0.58563	-0.76522	-1.45030	-0.33806	0.85760	0.89844	-0.77491
ARPC2_rep2		0.90909		44	D	A2	83	55	191	530	-10.41813	0.76304	0.84056	-1.31376	2.85127	-2.53153	1.69041	6.06614	1.80444	3.63521	0.68349	-1.58496	0.68505	-0.30744	-0.27945	3.14922	5.00427	-0.55231	-1.16917	-1.96283	-4.42173	-0.82645	-3.86684	0.56754	1.28129	-0.95247	0.70759	-0.91769	-0.39138	1.16156	0.23571	1.00165	1.14150	1.70765	-0.47023	-0.62809	0.36061	0.63374	-0.62072	0.49103	0.85860	-0.75214	0.41905	0.31045	0.42328	-0.34257	-0.10327	1.86241	-1.50088	0.72771
LIMA1_rep1		0.96000		25	D	A2	83	55	323	518	-8.22576	5.06696	-11.43463	-4.05428	2.81214	3.47722	-1.88188	4.12599	3.07870	5.64189	0.46674	-4.12720	0.52411	1.06933	-4.34409	0.77037	3.69536	2.26774	1.44725	-0.52014	0.20661	-1.62314	-3.63286	1.46880	1.99209	-0.36038	-1.60030	-1.71986	-1.00364	-1.65932	0.45161	1.11607	-0.35106	2.35239	-0.38302	-1.45511	-0.04387	1.51125	-2.04733	1.51931	-0.55501	-1.11738	1.36537	1.39341	0.35621	-0.93244	0.11314	1.17624	-1.63000	1.65022
PPP1R18_rep3		0.78571		14	D	A2	83	55	792	557	2.22927	-4.07750	-5.43287	-3.68304	2.64806	-0.61027	0.22119	-4.28900	1.67339	-0.36568	-0.89608	1.32602	1.36933	-3.81278	-2.07175	0.97852	0.10802	1.14721	1.09395	-0.33273	-0.52831	-2.07449	1.66202	0.47577	2.27492	1.55309	-0.09188	1.78988	0.10329	-0.23544	-0.51986	-0.22792	-1.34820	-0.16013	-0.02128	0.24872	0.24491	-0.20150	0.74461	-0.20016	-0.85964	0.16159	-0.18315	0.00831	1.43082	1.39395	-0.49708	0.23794	1.82434	1.02022
TNNT2_rep2	VPS18_rep2	0.58621	0.31034	58	D	A2	83	55	680	583	5.30114	11.45235	-4.02858	-3.95013	-16.38218	3.57677	0.46637	4.93726	0.36001	5.89718	-5.67246	-0.59328	2.47698	0.12015	-0.81671	1.21879	-3.14960	-0.32605	1.77162	-2.72874	-2.44857	-2.73213	-0.68006	0.72841	-1.07741	-1.42263	-1.55791	-2.77622	-1.33811	-2.73704	0.34101	0.35704	0.79271	2.33118	-1.25240	1.28204	0.83366	-1.06378	1.97039	-0.45572	-0.73246	-1.20421	-1.48322	-1.13349	1.82597	-0.69545	-0.72375	4.16833	-0.38498	-3.36470
TNNT2_rep2	VPS18_rep2	0.53659	0.41463	41	D	A2	83	55	706	628	-1.68247	-1.40485	2.98016	-3.87176	-0.93927	0.56417	5.25259	-0.73227	3.36561	1.00317	-4.30914	0.10748	-1.29205	-2.18478	0.91189	0.53073	-2.26459	-2.17484	-0.80693	0.32145	-0.57224	-4.79060	-0.55870	0.58051	2.83939	0.27918	0.29561	0.26823	-2.79995	0.17049	-0.32355	0.69331	-1.69532	-0.24916	0.31161	-0.77188	0.79582	0.09007	2.00019	-1.20459	0.28340	0.90007	0.59514	-1.56223	1.62502	1.14691	-0.02350	0.32196	-0.63068	-0.05317
ZYX_rep3		0.96774		31	D	A2	83	55	803	645	0.57152	5.95100	3.42966	-2.04036	-2.28290	-6.12836	-1.62054	-3.58299	2.42356	0.10808	-0.82270	0.72597	0.09658	0.18410	1.56269	0.64769	4.27390	-4.44995	-2.44428	1.95571	1.26058	-0.51149	2.59177	-1.47586	-0.02042	0.05237	1.60268	-1.02015	-3.06257	-0.88763	-0.57829	0.00202	0.41814	-0.91531	-0.12999	-0.54010	-0.23772	0.72704	-1.34169	2.09859	0.40243	1.66402	0.77322	0.67156	-0.21583	-1.32183	0.52589	-1.28159	0.11927	0.03165
MARCKSL1_rep1		0.93750		16	D	A2	83	55	539	678	28.77534	-23.28719	3.57768	-10.67564	6.64459	-2.68842	-5.38768	9.48733	0.68739	-2.49865	4.32752	0.74683	1.77986	-2.80531	4.21102	6.50485	-0.10899	0.53178	2.69861	-0.03915	5.60190	-6.26346	3.97159	6.55565	0.30036	3.23405	-1.43794	0.65591	0.23753	-0.00123	-2.15884	-0.56535	-0.59796	-1.19895	-2.46792	1.05224	2.21285	2.21043	-0.35695	-0.65421	-0.30419	-0.34761	0.05279	1.29418	0.01435	-0.82482	-0.53602	0.40080	-0.41129	1.26278
CORO1C_rep2	ACTR1A_rep3	0.58667	0.37333	75	D	A2	83	56	250	217	-1.96476	-2.99019	9.37716	-5.29460	-8.48671	0.03840	-6.93481	-5.19432	-4.40181	-1.01344	-1.67132	3.09593	-2.19542	2.32180	3.00804	0.79060	1.35668	-0.28040	2.40881	1.93605	-0.63091	-2.06051	0.61470	2.72823	0.82042	-1.87109	2.24030	0.62491	-2.20668	-2.17233	-1.08024	-0.82114	-1.70057	-1.32135	1.25330	-0.32880	1.16134	2.36903	0.49159	0.57402	-1.98428	0.23578	1.04276	2.22138	1.08497	0.14408	0.43845	0.39831	0.58881	1.37828
SRC_rep3		0.96970		33	D	A2	83	56	728	249	-4.79198	13.09639	-11.32845	-3.39203	3.70255	3.92304	-0.94331	3.44668	1.97944	3.71338	-3.50607	-8.74107	-0.53785	1.43264	2.39093	2.15106	2.88083	0.21018	1.53233	2.70658	2.47547	-0.79799	1.64318	1.07644	0.66954	-0.54219	2.30544	0.92475	1.93359	-1.65360	-1.31350	-1.73456	-0.44806	-0.58124	1.88939	0.73837	1.11220	0.00500	0.72136	0.07184	1.66608	0.10442	0.58259	-0.87699	1.42331	1.28694	-0.77065	2.19418	-0.36601	1.34779
SEPT9_rep3		0.55556		18	D	A2	83	56	493	328	-2.93636	1.61734	-13.00737	-14.34324	5.84952	3.90424	-0.45479	2.06383	2.74622	1.44837	4.09431	-5.46139	-1.11764	0.74339	-7.06509	-1.08940	-1.67966	2.17802	4.70597	0.80106	3.19202	-1.14396	0.16261	-0.58275	1.66795	0.59160	-0.71589	-1.06730	-1.50080	1.11267	-0.87464	-1.10528	-2.53221	1.42364	-0.85633	1.12915	-0.01173	-0.79516	-1.33030	-1.76313	-1.65080	1.10558	1.22791	0.83431	0.85959	1.11509	0.28712	-0.01448	0.89309	0.80984
AFAP1_rep3		0.93548		31	D	A2	83	56	730	445	0.14721	-4.23029	-10.22921	-3.39168	0.72888	-1.04097	4.02644	2.23854	-2.11958	2.41336	3.37947	-1.06486	-0.47621	-1.12513	-5.69143	-2.49457	-3.77065	-1.45502	-0.43506	-0.87149	2.61542	1.17902	2.44630	0.39476	0.48531	0.42038	-1.45049	-0.92176	-0.26876	1.43999	-0.28198	0.63558	-2.19641	-2.37533	-1.37803	0.96365	-0.63289	-0.19072	0.13172	0.54557	0.47646	0.52315	0.06599	-2.48128	0.19088	-1.72684	-0.47647	-1.55291	0.44631	-0.44880
HAX1_rep1	PLS1_rep2	0.51064	0.38298	47	D	A2	83	56	862	532	-6.21061	-1.63928	4.55266	-5.91635	-1.04525	-0.44530	1.82736	0.01145	-1.46327	0.04314	2.52737	-1.69953	0.53504	0.16923	1.35953	-0.21569	-0.32090	-4.35963	-1.61059	-0.83081	-0.27485	0.77146	0.68722	-1.94915	0.10750	-1.98679	1.56788	-1.89629	0.16808	0.93973	-0.00064	0.95657	-0.66713	-0.00258	-1.35992	1.76015	1.44550	0.11063	-0.91478	0.12590	-0.53856	0.83830	1.33600	-0.06114	0.92963	1.36222	0.12967	0.30008	0.55007	0.00559
RUFY3_rep3		0.96296		27	D	A2	83	56	464	620	-10.24059	-4.77198	6.07889	-1.35756	-0.19348	-7.74231	1.66302	7.86228	-1.34410	-1.53341	5.25633	2.92514	-1.22942	-0.80499	-0.23291	1.15543	-2.24944	-1.26386	2.27115	-1.12030	-1.52436	-0.36668	2.91736	-0.92958	1.51895	-2.81631	1.80587	-0.14068	-2.43518	0.20131	0.06968	-0.57617	1.86324	0.40144	1.20031	-0.17795	2.29724	0.35588	0.02131	-0.64195	0.13204	0.69392	0.63062	1.44916	-0.26822	-1.97008	0.68955	-0.75986	0.15000	-0.11384
KRIT1_rep2		0.94444		18	D	A2	83	56	745	637	-7.89957	6.82565	-9.30347	-1.50160	5.72348	1.10671	-4.99183	0.94915	5.68739	2.12523	0.30481	0.26880	-1.79195	-0.77517	-0.82199	-2.87713	1.83542	0.37169	-1.10014	-0.57745	1.58466	-2.01690	-1.90440	-0.59844	-1.86619	1.19812	-0.66947	-1.81799	-0.19152	-0.25113	1.55538	0.95964	-0.12473	-0.03520	1.37838	0.28843	0.20744	0.43598	0.55992	0.50486	1.64124	0.51709	0.68666	-0.65028	0.75035	-0.01073	-0.82851	0.61846	-0.37237	-0.54921
KRIT1_rep2		0.96667		30	D	A2	83	56	623	773	-14.13162	1.30626	-6.48295	-1.89051	3.04350	1.42579	-1.46588	-2.39234	3.45288	0.92315	3.04462	-0.74371	0.12867	2.96395	-0.17872	-2.58508	0.32133	1.43632	0.84901	-2.00760	1.87655	-2.52611	-1.11978	-0.76346	2.80275	-0.65082	1.85074	0.44308	1.14143	0.36706	0.78180	0.75222	-0.20733	1.02175	-0.40284	-0.21794	0.15912	-1.65169	-0.12987	0.23622	-1.49002	-0.96276	-0.13855	1.00924	0.68332	-0.72082	-0.17909	0.13137	-0.38637	1.10148
RAB11A_rep3		0.92683		41	D	A2	83	57	612	257	-4.97510	6.21628	0.24634	-2.92563	-4.52832	-3.71830	-4.10412	3.22593	4.17888	-1.04759	0.74686	1.29623	0.05040	1.98246	2.77843	2.69847	3.19646	-2.06906	-1.24363	2.77132	-0.62938	-2.03828	-2.73184	1.34666	0.78342	-1.87288	0.78204	1.61451	0.90470	0.03771	0.05548	-1.63925	1.93676	-0.58961	-0.69952	1.24768	1.62976	0.93582	0.34879	-0.63572	0.38011	-0.06569	0.84347	-1.93119	-1.10721	-0.23997	-2.30482	0.28837	1.01707	1.02804
CARMIL1_rep1	CTNNA1_rep2	0.63636	0.36364	22	D	A2	83	57	813	349	-1.46347	-1.75754	-1.08057	0.55673	3.57866	-5.54189	4.42760	0.81763	-0.98856	0.05217	3.01606	-3.26568	1.51052	0.49353	-2.33399	-1.55381	2.27499	-2.39877	-1.85775	-1.94891	-0.79941	1.92576	-0.53878	1.44619	-0.39828	-0.70017	-0.00885	0.90802	-0.86643	0.97934	-2.28975	0.58580	-1.00561	0.43270	-0.08532	-0.89022	-1.89335	-1.74432	-0.21326	-1.65522	0.42969	0.08903	0.09449	1.40600	-0.37800	-0.05722	0.03431	-0.93960	-1.58450	-1.90565
ARPIN_rep1		0.92000		25	D	A2	83	57	678	359	2.30552	-6.58545	4.43138	7.59079	0.27859	-0.02844	-0.52120	1.02345	-1.08654	0.59135	-1.43311	-2.19343	3.70038	-3.78885	-0.68739	1.56596	-1.37610	-0.17331	4.19577	0.76288	-2.03502	1.17669	1.36232	-1.06765	0.38516	0.35794	-1.65699	0.13822	-1.03933	-0.61970	-1.53780	-0.05060	1.32379	0.12440	0.03663	0.40863	1.07836	-1.40791	-0.61863	0.48570	-0.37964	-1.23095	0.64655	1.55990	0.85862	-0.99964	0.68438	-0.42758	-0.85273	-0.40881
ENAH_rep1		1.00000		7	D	A2	83	57	526	453	29.80924	-19.10641	-11.28266	-6.57773	10.05194	0.64796	-7.16545	4.52980	-2.38429	1.90705	5.05089	2.31497	2.47988	2.71654	6.34580	-0.95353	-1.63082	4.00310	-2.46126	-2.95148	-0.26493	-2.70198	3.69618	-0.90536	-4.39070	4.13859	-0.54522	0.60351	1.88203	-1.78696	1.42136	-0.85904	0.15111	0.04187	0.01370	-0.98652	1.36292	0.70347	1.10731	0.81109	0.13010	-0.73463	-0.15853	0.47237	0.08720	0.48130	-0.80186	0.81066	-1.06756	-0.17069
TUBA1B_rep1	BIN1_rep3	0.57895	0.42105	19	D	A2	83	57	275	476	12.02709	-5.58623	-11.43381	-4.37369	1.95158	-5.08545	-1.90013	-2.20052	-4.68390	-4.69578	-0.69729	4.83781	-1.64363	-2.15294	1.41592	-2.63117	0.83713	2.23646	2.46102	-1.74520	2.85803	-3.19986	-0.66317	0.95842	4.65989	0.38369	-2.29850	2.45301	1.41249	0.03440	-0.76969	-0.54238	-1.34598	-1.32512	-1.05311	-0.75917	1.37126	-0.96532	-0.09978	-0.81061	0.21190	0.62152	-0.05083	0.06272	-1.05442	-1.41074	-0.90714	-0.58123	0.88225	-0.82675
SPIRE2_rep1		0.95833		24	D	A2	83	57	358	491	-2.44269	-1.18219	-2.28381	1.10034	11.22924	-0.58555	-0.10393	-1.70315	0.82245	-1.89379	-1.46506	-3.37667	2.34565	-2.51342	-1.81225	0.52036	3.43260	-1.10952	-0.43731	-1.99616	-0.91435	-0.91265	0.27340	1.14252	-2.61454	1.29613	-1.12302	0.26244	0.18934	0.02626	0.42766	0.34345	0.18156	0.79029	0.31993	0.77311	-0.17677	0.77573	0.88861	0.15313	-1.70716	0.54661	-0.18555	1.02350	-0.00629	-0.60253	0.98832	0.09454	0.93492	0.00618
PKD2_rep1		0.74510		51	D	A2	83	57	206	518	-2.90605	-1.33565	4.54565	-4.48267	-6.00688	-1.27060	-4.46781	-3.23710	-1.98672	-3.86368	4.19488	3.32315	-0.95632	-3.85600	0.92596	2.53512	-1.97169	-1.21785	-2.63707	3.04727	0.64543	1.96165	-0.13243	-0.08451	0.19329	-1.45460	-1.54991	-2.83541	-0.10929	1.22603	0.50489	0.83702	0.10350	-1.14048	-0.77834	1.26344	-0.09064	0.95114	0.36222	1.37536	0.00213	0.24854	0.63287	0.21428	1.12726	0.87593	-0.35705	-1.31463	0.77076	0.89336
PALLD_rep2		0.92593		27	D	A2	83	57	404	567	30.99550	-6.68612	14.24085	-5.64372	-5.89294	-2.40111	-1.10882	1.61764	2.28528	-3.56707	3.72682	-7.47444	-3.20284	-0.96970	-3.79526	-2.71622	0.38406	3.76369	0.94543	2.53614	0.39504	-1.14549	4.02102	2.76231	0.29067	0.96224	0.67144	-0.06636	-1.49675	-0.36082	-5.50441	-0.11372	0.38190	-1.04388	-3.29290	1.19829	1.22464	0.63291	1.29970	-2.07355	-0.19437	-0.15993	-1.39723	0.17180	-0.33907	-0.87978	0.80449	0.85081	-0.38591	-1.17570
CTTNBP2NL_rep3		0.96667		30	D	A2	83	57	726	607	1.87052	-0.64649	-1.97318	4.08183	-2.92553	-3.55859	3.47318	-4.06827	4.27264	2.10111	-5.63823	2.16680	-1.83155	1.77960	0.98735	-2.26083	-2.02104	-1.89951	-0.85177	3.25272	-1.77936	-4.12904	2.82800	-1.59141	3.59053	0.72542	-0.27465	2.96083	-0.84184	0.29060	-0.37233	-0.71661	-0.56834	0.32791	0.55348	2.39365	-0.87925	-0.42061	-1.36720	0.20516	0.97023	0.32501	-0.54481	0.01230	0.44354	-0.87628	0.33840	-0.95851	-0.15845	0.11373
CTTNBP2NL_rep3		0.90476		21	D	A2	83	57	685	617	8.90660	-0.20460	-3.27779	9.49083	-1.84799	-7.62135	2.52932	-2.78816	4.11236	0.72469	-4.03783	3.74668	-2.10481	2.26586	0.73127	-1.38517	-1.38786	-3.48537	-0.16478	2.89701	-3.58382	-1.43030	-0.95329	0.86694	2.79732	0.26106	-1.18750	1.38500	2.78641	0.36792	-0.88069	0.54422	0.36137	-0.94008	-0.97103	0.83704	0.34088	-0.10868	-2.05436	-0.55404	0.60256	2.24779	0.96201	0.19721	0.34655	-0.95216	0.33224	-0.50160	0.13318	-0.36228
CLASP1_rep2		0.93182		44	D	A2	83	57	160	707	-6.20102	-3.26532	12.59763	-8.18468	-6.38247	3.93229	-7.36601	-4.27791	-7.23890	-0.40493	2.61069	1.37867	-1.92393	0.98592	4.65630	2.45988	0.33326	-2.50930	-1.32581	-2.39677	1.18866	0.20143	-0.54514	0.10448	-2.88524	-2.26867	1.02176	-0.26663	-2.39781	-2.14249	0.48383	-1.03001	-1.90113	-0.70985	0.76198	0.35825	1.11422	2.81214	-0.40771	0.20954	-2.78647	-0.71227	-0.24264	1.37472	0.81446	-0.00459	0.20565	0.68089	-0.23889	0.50643
PLEC_rep2		0.69565		23	D	A2	83	57	933	803	-7.15748	-4.62266	-4.15131	4.25994	3.51041	0.01389	1.63679	-1.83100	0.78784	0.52116	-2.21744	-2.08806	2.27326	1.26737	2.90661	-1.49225	1.64750	-0.47162	1.50678	1.12031	0.07546	-0.33636	1.06252	-2.45862	1.57808	1.74373	1.03195	0.46031	-0.52823	-0.36426	0.70256	0.18488	-0.36125	-0.80705	0.21327	-0.14098	0.20533	-0.94233	0.01381	0.10868	-0.03232	-0.51583	1.13868	0.33958	1.35250	0.08591	-0.09040	1.75651	1.06527	0.63678
CDC42BPA_rep1	KLHL17_rep2	0.50000	0.46667	30	D	A2	83	57	853	876	-9.97272	-7.89176	-1.77175	-3.29132	2.11680	1.56130	1.39545	-1.41523	0.92129	3.58475	4.40908	0.66989	1.87602	-1.44228	-1.35007	2.67826	-1.76217	-0.00540	1.13340	-3.16125	-1.78277	-1.76799	2.99770	-0.31384	-0.91073	0.19146	0.05442	0.43359	-0.36044	1.24602	-0.36822	0.13470	-1.13002	-0.27594	0.21437	-0.35946	-0.53683	0.41971	-0.84125	0.97475	1.07600	-0.01138	-0.11560	0.25679	0.42554	-1.36787	-1.36069	0.50050	0.59286	-1.02834
CONTROL_rep10		0.72500		40	D	A2	83	57	235	949	-5.40950	-5.99845	-0.82360	3.05223	1.88189	-3.13663	1.62980	-0.13571	-0.70476	0.17808	3.43538	0.15878	0.90405	-1.12463	-0.87291	3.46520	0.08357	-1.98480	0.17113	0.83634	-2.16180	-0.91689	-0.03948	0.06678	0.49386	0.45538	-0.12309	0.55458	1.16887	1.06744	-1.46138	-0.26766	-0.33172	-0.06161	-0.77171	-0.63838	-0.23851	-1.33887	0.71260	-0.20851	0.71317	0.89074	-1.16725	0.32511	-0.43168	-0.63875	-1.28684	0.39453	1.35719	-0.54068
PDLIM7_rep3		0.95122		41	D	A2	83	58	442	154	1.60067	0.04569	2.74132	-1.15136	3.06733	1.44184	2.19782	-1.17933	-1.99964	8.18165	-0.50613	-2.36307	1.57345	-1.29322	-2.10441	-1.01726	0.30484	-6.07808	-3.69347	-0.56686	3.25732	-0.72810	1.41336	-0.72558	-2.79122	0.60713	-0.52379	0.60329	0.05131	1.87452	-1.27042	-1.08475	-0.20700	0.50754	0.00869	-0.27705	-1.02040	-0.51006	-0.69239	1.03188	0.42934	0.08771	0.21454	-2.40179	0.14895	0.05336	-0.32041	-1.84353	0.30127	-0.47123
PKD2_rep1		0.96154		26	D	A2	83	58	733	231	-4.50598	5.95874	-7.88955	2.00121	-0.60429	4.36033	-2.96401	3.02561	0.10809	3.11833	2.82717	-4.12413	-0.28416	0.75992	1.09319	2.62478	0.56458	-1.02085	0.56864	3.92697	-1.43761	0.12683	-2.38970	1.90733	-0.09290	-0.57813	0.28673	0.80662	2.60184	0.56254	1.39959	0.61465	-0.73588	0.55153	-0.23742	1.34112	0.67360	1.74270	-0.01817	0.99208	1.28924	-0.89571	0.02143	1.99866	-0.65521	-1.25505	1.79327	-1.27831	-0.17018	0.71683
MPRIP_rep2		1.00000		37	D	A2	83	58	163	264	-11.16219	-0.16663	-5.13498	-11.95418	1.82839	4.74903	-1.46501	-1.86311	4.61419	0.40117	3.51030	-2.32194	-0.07818	2.54920	-2.63992	-0.87969	-0.63725	-1.81155	2.54951	-0.11008	3.15566	-0.54819	-0.77086	1.08385	0.11961	-0.89734	-0.17755	0.36004	-1.11102	-0.13110	0.71223	1.22107	-2.26645	-1.76720	-0.93190	-1.37756	-0.70892	1.46853	-0.34876	0.48520	0.67450	-1.20077	-0.78830	0.60934	-1.13427	-0.62975	0.54702	-0.36745	-1.17001	0.17064
ARPC2_rep3	MISP_rep2	0.57746	0.40845	71	D	A2	83	58	321	352	1.52189	8.81126	-4.95672	-6.12798	-1.15360	-4.80674	-4.99381	5.56509	1.66038	-3.03890	-4.07612	5.65075	-2.76549	-2.64456	-1.83298	0.73780	1.04032	-1.03205	0.70086	-0.72406	1.78000	-4.37473	-2.32960	2.18971	1.74414	-1.65816	-3.63747	0.29976	0.12864	0.21617	0.18733	-2.82837	1.91098	1.37460	-0.24973	-0.19503	-0.17801	1.56822	-0.89312	-0.02201	0.54831	-2.62624	-0.56632	-1.38629	0.58002	0.18724	-0.25487	0.98306	-2.01778	-0.27850
SNX2_rep1		0.97143		35	D	A2	83	58	466	390	-6.90319	7.20090	-7.67776	-7.90321	0.35405	11.00393	-0.91966	1.12092	0.04246	1.62660	2.03231	-4.36316	0.08167	-0.66658	-5.68875	1.20537	0.87938	4.20696	0.82178	-0.19941	0.98082	0.01906	0.47126	3.87046	2.57813	-0.06750	2.62250	0.46082	-0.91870	-0.14120	1.49575	1.69912	0.21206	2.45338	-1.74756	0.47442	1.94137	0.06543	0.21729	-0.54647	-1.80791	-1.52454	0.39843	-0.86746	0.98663	-0.78141	-0.45079	1.04128	0.43136	-0.87621
SAMD14_rep2		0.93750		32	D	A2	83	58	458	678	-0.12373	-5.04144	-6.11389	3.13002	-4.58194	1.30535	8.11318	-0.52725	-2.79265	1.97658	3.02649	0.24791	0.57974	2.58055	1.93343	-1.58798	-1.86096	-3.38305	-1.60485	-1.74783	3.37861	0.51939	-0.11530	-0.93193	2.33762	1.05106	-2.11323	-1.10082	-0.51512	1.62155	0.94359	-1.39218	-1.12280	-1.47233	-0.78369	-1.70708	-2.24892	-1.32928	-1.33206	0.36761	-0.20675	1.52327	1.05297	-2.04567	-0.41617	-1.36798	-0.47281	0.78197	1.14589	-0.59422
IQGAP3_rep1		0.97436		39	D	A2	83	58	219	695	-6.86153	-4.24114	1.56929	-5.15619	-4.58254	0.35121	-0.27023	4.75783	-0.78662	3.29606	-1.22119	2.58321	1.16618	-1.71237	-0.15745	1.48977	-1.58125	0.22396	0.92075	1.51063	0.25231	-4.06042	0.38262	-1.90096	2.46363	-2.24564	0.14647	-0.85663	1.02418	1.31665	-0.24403	-0.72260	-0.18890	0.79790	-1.30871	-0.16109	0.49603	0.38589	-1.02684	0.66752	-0.69563	-0.79089	-1.86897	0.31522	-0.03477	-0.17350	0.36665	-1.64812	-2.24435	1.98151
WASF1_rep1		0.95000		40	D	A2	83	58	493	794	-1.03197	6.69314	-1.11154	-2.51265	-0.96042	-0.98705	-0.44304	1.41835	-1.72742	2.59153	-6.80027	-3.11697	0.28796	3.39117	1.55785	0.66224	3.89535	-0.70101	0.10679	1.55028	2.82914	-0.81906	0.24993	0.25162	-0.28332	0.33914	1.17415	-2.39599	-1.73945	-1.83207	-1.51813	0.55133	0.65714	0.07748	0.70293	-2.47203	-0.25685	0.29088	-1.41467	-0.43562	-1.51780	0.66797	-1.02568	0.27413	-0.06320	-0.04238	0.73696	-1.38570	-0.07399	1.06023
SETD3_rep2		0.93333		30	D	A2	83	58	573	830	-3.93653	-1.36957	0.37024	2.06770	-0.38029	0.79642	1.79717	-3.37037	-1.79538	-2.87215	0.66877	-2.25105	3.35857	2.06639	-0.69356	1.26613	-0.30409	-0.66096	1.63998	0.04789	-1.45346	-0.49123	-0.61915	3.82429	0.27848	0.50830	1.74442	1.24061	-0.41052	1.36305	0.90461	-1.63868	-0.63340	-0.52673	-0.30071	-0.30973	-0.35755	0.15348	0.27422	0.74169	0.92548	0.73513	0.44536	0.06171	0.44374	-1.04535	-0.01429	-0.13435	1.24871	-0.92162
SDC4_rep3		0.95000		20	D	A2	83	58	908	848	-10.85916	-2.75044	-0.31509	-1.84326	6.78336	-0.72324	0.13544	-1.01225	-1.15131	-2.35094	3.68087	-1.86174	1.25905	-0.20903	-2.22927	0.07872	-1.61915	-1.12588	1.46190	-1.43602	-1.22241	0.20999	2.58172	1.79296	0.03105	-1.21411	0.25212	-0.59239	0.54384	0.26080	-0.58572	-0.27673	-0.62912	-0.91056	-0.67866	0.48901	-0.31106	-0.76441	-0.16630	-0.20914	-1.28387	0.12337	0.59017	0.20753	0.59691	-0.45234	-0.50156	0.39121	0.25589	0.32935
DAPK3_rep2		1.00000		42	D	A2	83	58	332	907	-10.61424	3.79542	-5.95364	-10.05886	3.91333	3.17071	-6.84671	-0.43863	4.65033	-0.72349	3.14886	2.63827	-4.80287	-2.90509	-0.86568	-0.93487	-1.57645	0.93773	2.43636	1.56460	1.99948	0.12565	-1.29151	0.57771	-0.03938	-1.14108	1.34862	1.29313	0.53216	-0.13938	-0.67504	-1.58824	-1.06149	-0.82080	1.21993	-0.28979	0.42696	0.01015	0.67794	0.36523	1.58312	0.02229	0.41143	0.41566	-0.12370	-0.64779	-0.36305	0.03330	0.36145	0.38508
SRC_rep3		0.77778		27	D	A2	83	59	772	211	-1.10593	-2.10742	3.22233	-0.50774	-0.28830	-1.05072	-0.09736	-1.72211	-5.15550	-2.50607	-1.22531	-1.25125	-1.23930	-1.64959	1.42277	-1.17409	0.47950	-0.28000	1.26627	1.08110	1.46556	-3.25455	-1.64232	1.20193	2.05267	-0.70947	1.45435	-1.84633	1.03521	1.72438	-1.01995	-1.05003	-1.72120	0.26220	0.28998	-0.84453	0.98007	0.37724	0.34118	0.09917	-2.77130	0.62127	-0.57452	0.06802	0.86955	0.30612	-0.73740	-0.39918	0.51588	0.09581
ARAP1_rep1		0.93939		33	D	A2	83	59	468	191	-7.28813	-0.62302	-3.65701	2.48039	-0.52474	-2.38627	-1.99933	-2.32980	0.92570	-2.15426	0.84017	1.62149	2.10952	0.69219	0.96654	-2.07220	0.52203	-0.84963	0.50819	1.74711	-0.64422	-1.87887	0.90471	0.10580	1.22479	-1.28625	-0.37818	0.96881	0.99035	-0.70441	-0.80884	0.28926	-0.96209	-0.37467	-1.09004	1.04357	-0.61592	-0.51760	-0.18354	0.52437	1.84140	-0.71210	0.14206	2.00641	-0.64683	-0.80202	-0.13425	-1.37518	0.02962	-0.38078
ROR1_rep2		0.93617		47	D	A2	83	59	615	188	-6.41271	4.66325	-3.58029	-5.64657	-1.82967	-1.31648	4.30355	4.57811	2.56538	1.45290	0.18046	-2.62681	0.87186	-1.95853	1.31575	2.09675	0.61625	-1.24057	0.48223	3.93811	-0.67113	1.99744	-0.08368	0.77864	0.63429	-0.98530	0.26268	-2.09617	-2.05094	-0.93770	0.60534	1.77284	-0.83827	0.62375	-0.87610	1.26079	0.59157	0.56232	-1.27996	-0.34193	0.54337	2.25547	-1.18975	0.70030	0.56055	0.41221	-0.89351	1.51854	-0.14755	-1.03282
CARMIL1_rep3	MTOR_rep1	0.51613	0.41935	31	D	A2	83	59	827	307	-4.55346	-2.56022	-2.76859	-0.88752	2.90822	-3.28589	5.57837	-1.68801	-0.43144	2.99579	3.16164	-3.06573	0.50003	-0.13167	-0.79290	-1.68531	2.13877	-2.09635	-2.74827	-2.17570	0.23399	3.42424	0.64397	2.60315	0.80900	0.04908	0.02426	0.69159	-1.13367	-0.06093	-1.48982	0.41687	-1.35080	-1.38544	-0.36150	-1.86442	-1.55414	-3.15490	-1.15337	-0.81852	-0.63847	0.31501	-2.22531	-0.55634	0.71862	-0.43903	2.42484	0.71066	-0.55114	0.88075
DBN1_rep1		0.63265		49	D	A2	83	59	713	455	-1.88751	3.93954	1.70356	-13.82127	-3.83925	12.60383	4.19209	-4.60887	4.77817	-1.02542	-1.39074	2.82347	-6.57834	3.85944	1.85498	-1.22935	-4.20020	-2.81022	0.22631	0.15882	-2.82612	-2.58608	2.85348	1.48989	0.52999	-1.23042	-0.58568	-1.41699	-1.11780	0.45339	1.27843	1.03464	-4.10222	0.88530	0.01530	0.18660	1.91132	1.35741	-0.92754	0.31861	1.83209	-1.25669	-0.90994	1.48334	-0.32947	-1.91040	-1.43083	-0.74415	0.08290	0.98274
MARCKSL1_rep3	CONTROL_rep5_	0.58140	0.39535	43	D	A2	83	59	441	448	-1.30042	-3.12620	2.79951	3.44565	0.13040	-6.43380	-2.13210	-1.60029	-5.24005	-2.39537	1.16413	1.58712	1.33815	-0.02747	-3.38193	-1.31856	1.45548	-1.27695	-0.68363	1.20636	-0.07280	1.71120	0.47689	-0.49523	0.48433	-1.66095	1.74182	0.48678	0.78150	0.29076	-1.50887	0.10817	0.64327	-1.30310	-1.35425	0.99284	0.84500	-0.30823	1.30037	-0.64216	0.60203	-0.26883	1.11936	-0.31915	1.53581	-2.56417	0.25419	-0.25929	-0.28600	-0.34772
PPM1F_rep1		0.62500		16	D	A2	83	59	727	508	42.64750	12.54257	1.72083	-9.99611	1.64719	10.51974	14.58099	-0.91309	-1.22929	-4.63340	-3.90247	3.51413	-4.81375	2.73287	-4.66607	1.20742	7.80681	-3.06135	-10.35011	2.15148	-7.27441	0.02816	1.69224	-4.75248	5.39496	3.06525	-0.65851	-0.74827	-2.59898	0.25508	-0.71709	0.00961	-0.98315	-0.95470	0.32456	1.53514	-1.82131	2.96655	-0.14890	-0.18610	-1.28080	-0.78056	1.39557	-2.57104	-3.64483	-1.03755	2.29747	0.98519	-0.48420	-0.04663
TWF2_rep3		0.70732		41	D	A2	83	59	815	528	-5.56142	-2.47507	-0.31533	-0.23073	-4.23880	-0.36895	4.55319	-1.25880	2.80365	3.52737	0.34632	-0.20822	1.32984	0.98608	1.52423	-2.80503	-0.36834	-2.42469	-0.06104	-1.30364	2.15893	-0.88417	-1.03618	-1.48206	-0.27382	0.23042	-1.35737	-0.36841	-0.19444	2.08107	-0.68931	-0.75533	0.02000	2.12967	0.22611	-0.42055	-1.27231	-0.40881	0.23109	0.77190	-0.09940	1.43116	0.00147	-1.49904	2.31681	-0.84566	0.25109	1.74398	0.59826	-0.56927
CAP1_rep1		0.96552		29	D	A2	83	59	285	538	-9.12035	5.70198	-2.70699	-4.19429	-0.45775	2.19997	-2.70126	3.95661	3.63601	-0.81218	3.89011	-3.90027	2.88933	1.01478	0.18113	1.72633	0.78632	-0.99459	-0.82132	2.29531	-2.59747	0.73611	-1.81784	0.54797	0.30866	-0.69170	2.88141	-1.09032	0.48938	-1.44336	-0.62783	-1.19256	0.09224	0.11277	-0.30579	-1.89649	1.96170	0.61437	1.08533	-0.49586	-0.20464	0.67790	0.37937	0.60641	-1.12204	-1.18033	0.61050	-0.21498	-0.15134	0.97725
DBN1_rep1		0.75000		32	D	A2	83	59	672	525	-0.98204	0.59267	1.93199	-5.34049	2.84808	9.28415	2.63749	-2.53411	0.53830	-2.51194	-3.53931	1.65862	-0.64031	-1.08917	-0.05974	-1.70990	1.69430	-4.42034	1.42224	-1.52554	1.15998	-1.79718	0.18492	0.53463	0.94336	0.25542	0.87459	-2.15460	-0.51601	-1.54204	-0.64508	-0.88158	-2.86137	0.68282	-0.11467	1.07901	-1.18455	-0.27165	-0.22165	0.27621	0.01075	0.58795	-1.28840	0.76610	-0.96676	-0.49288	0.82175	0.25310	-0.65197	-0.68459
TWF2_rep3	PLEC_rep2	0.51724	0.34483	29	D	A2	83	59	811	623	-3.94993	1.20501	-5.22801	-1.92772	2.12698	2.43124	4.94462	-3.78544	1.99856	-2.97003	-6.59548	1.00630	-1.02145	-2.62258	-2.42176	-0.59717	-3.14096	-0.69426	0.34408	-0.12422	1.32323	-1.73515	0.00158	3.00810	3.20111	1.41273	1.31320	1.36962	-0.44105	0.42204	0.69401	-1.39702	-2.03722	-0.06683	0.28308	0.79750	-0.95684	-0.52237	0.28711	0.69220	-0.37648	0.50148	-1.95168	-0.73329	-0.46384	-0.36384	0.15565	0.86242	0.50219	-0.75750
TWF2_rep3		0.77778		27	D	A2	83	59	787	657	-1.82470	1.44448	-7.02962	-1.40295	5.40017	-0.78270	5.47188	-3.59818	3.85367	-5.13786	-2.06981	-0.95544	-0.35070	0.38162	-1.23497	0.12853	-2.82717	-2.16369	-1.20043	1.79157	-0.35714	0.70978	-1.54380	2.07022	0.14478	0.41966	-1.11089	1.09963	1.61593	-0.52547	-0.92229	0.60759	-1.39090	0.24951	-0.66976	-0.72677	-0.48790	-0.57359	-0.99917	-0.78583	-0.35565	0.39747	-0.39987	-0.84486	0.07180	0.78630	-0.45363	-0.61332	-1.87249	0.06458
CNN3_rep3		0.93548		31	D	A2	83	59	247	667	-6.05921	8.70959	-8.61807	2.33371	5.98392	-4.80845	-5.38888	6.81805	4.30987	0.55432	1.13034	2.66690	-2.82385	-1.77032	-0.73393	2.87415	1.65321	-2.01986	0.15497	-1.78010	-0.83636	-2.06156	0.69049	1.56000	-0.72047	0.21402	2.19569	0.58577	0.56329	-0.88567	-0.46677	-0.48451	0.65259	0.27932	0.60581	-1.18983	1.32645	0.01310	1.69350	-0.65926	-0.30676	-1.00503	0.59086	0.82244	-0.18071	0.08952	-1.21002	0.52490	-1.02509	0.39680
TWF2_rep3		0.55172		29	D	A2	83	59	839	672	-0.61038	-2.16151	-1.25127	6.40122	-2.42820	5.32384	8.82805	-2.03474	1.59727	-4.53957	4.40520	2.22609	-1.17525	1.31545	-1.43746	-3.10765	-0.56148	-3.35036	-0.31969	-2.57379	2.27419	-1.43081	-0.76670	-0.03329	3.86513	0.14389	-2.23302	1.78816	-0.69693	-1.84575	0.07243	1.08916	-1.46162	-1.73288	-0.61378	-0.80707	-1.09666	-0.00462	0.60380	0.72149	-1.67333	1.11447	0.05134	0.90091	-1.06826	-0.09612	0.27610	-0.50227	0.58017	-0.54249
DNM2_rep3		0.94545		55	D	A2	83	60	121	186	11.38578	-0.23627	-6.65260	-8.37753	-5.38472	-7.17376	-1.16424	5.18292	1.23885	-4.80959	-3.39834	6.19748	-0.88075	-4.49595	2.31604	-3.24850	-0.08348	-6.43533	4.71263	2.56458	2.24849	-3.65816	-3.32775	1.72833	1.11230	1.31219	3.81301	-1.45648	-2.80232	0.24471	-1.36654	-0.09822	-0.98015	-0.02129	-0.81476	-0.47015	2.94247	1.16811	0.44523	-0.41852	-1.75271	-0.54346	1.10796	1.06817	0.88211	-0.01500	1.46171	0.11093	0.41795	-0.18806
ARF6_rep1	CYTH3_rep2	0.65385	0.30769	26	D	A2	83	60	343	215	1.25833	-1.23957	-9.20256	-0.02645	-2.42183	-0.52359	1.46434	-4.38143	-1.63488	0.15674	-4.13005	1.78818	1.89685	3.65912	1.20944	-0.03165	1.57698	-2.81673	1.70433	1.89364	1.59003	1.11809	-2.02026	1.37215	1.70798	2.29769	2.11596	0.01214	-0.07039	0.24240	0.67914	-0.31877	-0.52282	-0.55195	-0.05546	0.02759	-0.67388	-0.12524	0.03574	1.13616	-0.33759	-1.27353	0.26380	-0.18500	1.10209	0.24480	0.03137	-0.93624	0.79755	-0.28974
RHOC_rep2		0.96000		25	D	A2	83	60	425	250	3.75877	-7.19614	-4.01789	-3.42964	0.25897	2.64476	0.00283	-4.66389	-2.96471	2.25794	-2.49428	0.37902	3.41533	-1.30752	-3.05874	0.21553	1.59650	-5.39923	0.19270	-0.56237	-1.85832	3.44150	-2.42110	0.62853	-0.75041	2.16361	-0.14957	0.28740	0.32197	0.35843	0.67198	-0.30141	-0.71336	-0.23621	-0.63331	-1.31514	-0.48420	0.88946	-1.89898	0.19538	2.03544	-1.47256	-0.37655	-0.92961	2.08922	-0.43362	-0.05693	0.58931	0.49387	-1.47664
RHOC_rep2		0.95455		22	D	A2	83	60	368	248	7.48786	-3.50817	-9.09175	-3.08394	-2.87247	0.26840	1.06663	-3.41712	1.25045	1.32400	0.23633	2.86377	0.96035	-0.70682	1.27733	0.92071	0.88244	-6.51640	-1.70429	1.46243	-0.78160	3.44038	-5.15591	0.75452	-0.77775	2.45249	0.53490	-0.55348	0.46471	-1.05384	0.17152	0.28656	-0.23591	0.05104	-1.50932	1.49562	-1.59568	-0.65849	-0.79813	0.46024	-0.52808	-1.93717	-0.46387	0.21684	-0.63904	0.93172	1.32214	1.31733	-1.48018	-0.39274
ARF6_rep1	CYTH3_rep2	0.59091	0.40909	22	D	A2	83	60	171	254	0.04106	-0.69573	-9.04684	-0.04543	-1.53167	-0.23261	0.03394	-2.19875	-2.40127	1.63105	-2.23034	-0.00020	1.10046	0.45563	0.24030	0.18733	1.42468	-1.47031	0.87935	3.55595	1.36568	-0.37789	-1.00995	1.65175	2.21492	1.56427	1.85533	1.05080	0.45642	0.04165	-0.41646	0.24665	-0.67944	1.78084	-1.28866	0.16546	-0.19636	-1.31286	-0.24773	-0.38362	-1.94356	-1.02840	-0.35898	1.20207	0.37782	0.58682	-0.87687	0.23433	0.97787	-0.38407
TNNT2_rep2		0.90909		11	D	A2	83	60	266	271	34.94127	-15.62463	-14.66068	-14.61151	0.74280	-0.75207	2.02374	2.66498	-9.79251	0.80625	4.73639	-2.93385	-0.44699	3.33441	5.10729	4.20966	0.75763	7.89332	-1.97227	0.83288	-0.77580	-2.03581	2.73434	1.28485	-1.39667	3.41226	-0.47266	0.94983	1.36097	0.01519	-2.19645	-1.05652	-1.75090	-0.66030	-1.24922	1.69274	-0.32633	-0.16963	-0.23159	-0.32431	0.24741	-0.39500	-1.37953	0.00793	-0.58132	0.01846	-1.41946	-0.62477	-1.31610	1.91075
SRF_rep1		0.85714		14	D	A2	83	60	619	393	0.26844	-15.92711	9.08500	-8.80028	-3.56059	9.59404	-3.30645	10.02879	-1.15285	-1.52316	-8.16433	6.42931	1.18087	-0.68149	-6.34787	6.09558	-4.22830	-5.04607	-4.70953	0.24792	5.41727	5.30655	-0.89931	2.69615	2.16479	1.10802	-0.46063	-0.28914	1.44918	-1.82781	-0.91137	0.33383	-0.54550	0.57536	-0.75472	-0.09611	0.30996	1.95683	0.63221	-0.98288	0.93210	-0.39339	-1.36214	-0.87002	-2.63473	1.43568	1.11589	0.05484	-0.39131	0.48533
RHOC_rep1		1.00000		37	D	A2	83	60	657	497	-4.29840	-0.96622	8.37013	-2.11841	-1.45071	0.66579	-5.32620	-4.66185	0.08563	-0.84187	-0.13421	0.32164	0.28057	0.30212	1.73205	-1.73641	1.61995	-2.91343	-1.00336	1.73645	-0.29115	-0.46234	0.03241	2.13918	-1.25855	0.01122	1.13589	-1.03540	1.72576	1.36983	0.53575	-1.00779	-0.30579	-0.48396	-0.80589	0.30711	0.69659	1.71693	0.62160	-0.32904	-0.82014	0.23036	1.53350	-0.23948	0.80788	-0.46067	0.17968	-0.19940	-0.08370	-0.86002
MYO6_rep2		1.00000		22	D	A2	83	60	453	513	-4.12619	-2.10180	-9.19156	-2.56857	1.79549	0.55915	1.56002	-3.63721	-2.21689	2.58443	0.77369	-0.34425	0.91966	0.89793	-1.59448	-0.01613	-1.57033	1.09327	1.12309	0.58592	2.00605	-1.97894	1.06366	-1.79993	-0.46200	0.71893	0.82048	1.23228	1.68680	0.74069	0.02201	0.13773	-1.32993	0.73407	-1.64539	0.73746	0.62341	-0.02286	0.27914	1.12680	-0.17700	1.05831	-0.25132	1.34880	-0.16368	-0.40449	-0.77524	0.59419	0.29076	1.12092
EPS8_rep1		0.54545		11	D	A2	83	60	141	590	29.74682	-5.34581	-13.95929	-7.91590	5.43863	-2.67244	-3.38558	0.85688	-6.13428	-1.13295	-2.11893	1.66608	-3.32916	-6.73566	5.59872	-5.05143	2.59173	0.16995	-0.58290	2.30622	-1.68460	0.45930	-1.00253	3.01796	0.60432	1.89235	-2.09585	2.15174	2.46846	-0.35202	0.17339	-1.27129	-0.77076	-0.29515	-0.20203	-0.80438	2.15972	0.00966	-0.30087	0.38850	-0.11904	0.92095	-0.55236	0.49312	-0.24671	-0.53387	-0.17510	-1.17396	0.70342	0.50072
RHOC_rep1		0.60526		38	D	A2	83	60	589	588	-6.25035	-2.63957	2.27538	-1.80310	3.64893	-0.19837	0.32381	-3.08067	0.11217	0.91416	1.80900	-2.47942	0.97542	-2.86639	-1.71291	2.03695	2.40647	-1.02255	-0.20719	-0.64639	-4.00236	0.59853	0.31062	2.12897	0.10905	-0.07148	-0.05384	0.04350	-1.48665	-0.50519	-0.14169	-0.41960	0.72720	-0.84708	-1.44565	-0.54606	-0.61499	-0.53974	-0.98716	-0.19813	-0.66911	-0.56978	1.12955	-0.64366	0.70448	-0.44833	-0.51656	1.88059	1.18371	0.57222
ACTB_rep3		0.90909		11	D	A2	83	60	949	601	27.11074	-14.98356	-10.86737	-6.78942	10.15231	2.08539	-2.20028	2.92811	-8.24681	2.93787	0.20938	0.96983	1.37650	0.89205	4.22730	0.18000	-0.88838	2.25476	1.28516	-2.32103	-2.35466	0.06528	-0.42605	-0.61879	-2.93144	2.99275	-0.85180	1.42414	2.53328	-0.74182	0.78464	-0.83225	-0.51603	0.45906	-0.86075	-1.24148	0.41379	0.69530	-1.17741	-0.92755	0.42212	0.01313	-0.17041	0.59550	0.82117	0.12977	-1.07767	-0.26684	1.03312	-0.57820
PDLIM3_rep1	MYH10_rep2	0.50820	0.44262	61	D	A2	83	60	425	620	-7.78764	0.46193	-2.58542	-3.78419	-4.52404	-0.42718	2.52618	3.62519	1.21293	3.97142	0.28387	-1.67795	3.17266	2.69668	-1.82507	4.09166	3.60882	1.56197	0.18090	0.54168	-2.14254	-1.46167	-0.96416	1.32984	3.68781	-2.01585	0.95690	-0.67874	0.86828	0.84932	0.73775	1.61856	-0.00435	-0.61471	-1.71389	0.67096	1.42756	1.27022	1.50122	1.48992	2.00460	-0.28257	0.00830	0.10531	-1.28038	-1.54919	-1.19551	-1.62519	-0.22168	0.51524
CIB1_rep1		1.00000		23	D	A2	83	60	266	728	40.58559	19.21583	-6.42123	-5.47899	-2.06272	0.93958	12.79682	-2.42426	-2.24861	3.11832	2.11048	-0.63537	-6.08930	-0.80414	2.39437	-0.58942	-4.27963	-3.56004	-6.78870	1.60846	-5.00655	2.28592	1.03718	-4.33912	3.78042	2.00978	-1.80246	-2.52681	-0.30890	1.23127	0.46142	2.90282	-1.79275	-3.05225	-1.17854	1.95424	-0.07102	1.19399	1.97972	1.28357	0.17082	-2.06187	0.46023	-0.37771	-1.69580	0.01152	0.55288	-1.23352	-0.02442	1.93394
MAD2L1_rep2		1.00000		6	D	A2	83	60	777	752	15.45455	-13.53297	0.27801	3.54293	7.81785	1.79873	-8.05493	0.94204	1.44620	1.13279	1.11542	-0.21267	-2.38019	-2.27382	1.18516	3.40145	0.89186	-8.98218	0.48849	1.76881	0.09990	2.25969	-4.99366	-1.89415	-0.23715	2.58409	-1.57594	1.11413	1.95783	-1.69293	0.81836	0.16997	0.35636	0.26716	1.13378	0.27434	2.27576	-0.21567	-0.72559	-0.92792	0.00510	0.78546	0.58514	0.93234	-0.50238	-1.01086	2.09655	-0.29644	1.07811	0.34463
CIB1_rep1		0.88889		9	D	A2	83	60	296	764	22.54017	-1.14351	-6.29944	-1.15931	-7.74282	6.26099	18.49030	-8.02946	7.91168	0.93024	-5.14182	4.65119	-9.21862	12.56290	0.91586	3.83167	-6.17593	-4.82990	-6.02587	-0.82996	-9.05177	1.23725	-1.01744	3.14306	4.51459	3.17446	-1.47390	1.86466	0.85732	0.26821	2.14345	-0.16543	-0.77358	-1.58254	0.84779	-1.16012	0.68584	0.36513	0.91191	-0.88815	1.27607	-0.71734	0.89968	-1.59939	-0.13827	1.05024	0.01146	-0.07853	1.98606	-1.12315
CIB1_rep1		0.92857		14	D	A2	83	60	279	792	18.40434	-6.38746	-2.05472	-1.51840	0.59394	4.63181	16.20385	-3.88026	6.10662	3.31542	-6.55508	1.63450	-8.27928	7.28881	5.75829	1.03916	-8.33621	-5.69517	-2.92710	-1.07251	-4.76410	-1.40448	2.55024	3.52006	1.47394	2.56874	-1.19589	0.22651	2.33401	-1.91714	-1.20593	0.55873	-1.64065	0.88268	-1.06218	1.43587	0.16972	-0.19379	1.49709	-1.35574	-0.79727	-0.35292	-0.85308	-0.00349	-0.18226	0.79549	-0.32486	0.83600	-1.23120	-0.04534
CONTROL_rep14		0.80769		26	D	A2	83	60	321	808	-1.54585	-7.85071	-0.54487	2.77480	-4.47673	-0.98276	7.05092	-3.40593	-0.43219	2.27149	-1.11544	1.39349	-0.65876	2.26236	1.71923	2.15394	-3.33189	-4.35781	-0.45223	-1.98309	0.25163	0.41853	2.48873	2.09723	2.15405	0.37592	0.02837	0.99832	-1.00013	-0.85536	-1.38170	2.01307	-1.57146	-2.06137	-0.57750	-0.80466	-2.13708	-0.20055	-0.07820	-0.02050	-1.34416	-0.22632	0.40774	-0.23627	-0.43413	-0.79071	-0.22615	0.95596	1.03759	-0.26756
FAT1_rep3		0.89474		19	D	A2	83	61	803	176	-10.47019	-4.93393	1.16637	-0.80800	3.39821	-2.67926	2.48655	-0.78360	0.37703	0.84642	0.78021	-0.35368	1.51412	-2.51877	1.10582	-1.02480	2.52453	-2.02060	1.40896	-2.51798	-1.32649	-0.60150	2.57881	-0.09716	0.93583	-1.33676	0.26133	0.51041	-0.57086	1.55415	0.81999	-1.58172	-0.39873	-0.21904	0.41535	0.48794	-0.65465	-0.75235	-0.99497	0.37667	0.56308	-0.78112	0.33423	0.62460	1.21930	-1.84042	0.42496	0.43736	0.48897	0.65014
TLN2_rep2		1.00000		30	D	A2	83	61	618	255	3.80729	12.97707	-2.11033	-0.36518	-5.26972	1.32651	-2.54913	0.86240	1.34226	1.34812	-3.94057	-3.49676	1.81772	-1.46361	1.55973	1.96801	-0.28014	-1.94401	-0.35080	2.53906	0.76176	-0.55340	4.15118	0.01025	-1.95769	-1.39234	-2.40681	-0.27560	1.74877	-0.06816	-0.76815	-2.20855	1.35021	0.56458	0.24679	0.78279	-0.91022	0.65527	-1.40533	2.54479	0.05895	-0.14938	1.78620	-2.16416	0.01946	-0.82418	-1.29244	-0.77921	-1.38221	-0.38372
TUBA1C_rep1		1.00000		20	D	A2	83	61	718	245	-5.93573	-5.31763	-4.01123	-2.07002	1.96696	-1.48900	2.67032	-4.28598	0.52115	0.05668	1.28856	1.90342	3.23060	0.81649	-0.62433	-0.92012	-0.02643	-0.86404	1.03204	-3.70579	1.76644	-1.01432	2.17269	-0.00409	1.22995	0.08660	0.67131	-0.06988	-1.43330	-0.23795	0.25743	0.28039	-0.77689	-2.98519	-0.85993	-1.25905	0.17608	-0.27495	-0.17065	0.00845	-0.47524	0.86980	-0.11485	0.11503	1.78862	-0.89411	-0.02290	1.35835	0.66056	2.04757
MYL12B_rep3		1.00000		26	D	A2	83	61	871	270	-6.55108	6.02395	-1.22946	-0.89928	2.08358	3.28799	-0.84916	-4.66778	0.31469	4.52950	-1.98356	-3.07209	-0.52797	-1.73933	2.74589	-0.32634	2.52024	-1.07361	-1.33471	-2.30056	1.93206	2.02706	-0.36490	0.41734	-0.07187	-1.08342	-0.24228	2.14192	0.18629	-0.44501	-0.06815	-0.79492	-0.82066	0.63351	1.25935	-1.48006	0.67078	-1.61883	-0.07873	0.07084	0.86579	-0.28116	0.23136	-0.08846	1.27743	-0.70794	-2.24369	-2.34200	0.11184	-0.62097
SH3BP1_rep1		0.80000		15	D	A2	83	61	741	380	13.85988	0.25082	-12.29668	-3.27288	-4.98785	3.16886	-0.92288	-4.15757	4.76905	3.91267	-5.80461	-0.27259	7.32193	2.74611	6.50674	0.62067	1.70818	-4.10096	4.04159	1.35256	-1.51510	2.51434	3.99543	-2.18413	4.78551	2.16624	0.31321	-1.98056	-1.50040	-1.28107	1.35148	-0.50212	-0.91477	-1.67144	-0.27382	2.76486	-1.09306	-0.19312	-0.41689	-1.51364	-2.02671	0.83585	1.67825	2.80431	0.79586	0.64628	1.24447	-1.47884	0.54354	-0.31492
ACTB_rep3		1.00000		15	D	A2	83	61	242	493	-0.06123	6.89043	1.08834	-5.33908	4.08171	6.44435	-2.41143	-5.98068	-0.86543	1.07108	0.47273	-2.00632	0.07881	-0.74789	2.97473	1.37075	1.13526	-3.36095	-0.21018	-0.60315	1.23146	-0.85416	0.95295	-1.76370	2.31077	1.10268	-1.28748	-1.63709	0.42814	0.10717	0.02872	-1.62061	-1.43348	0.63001	1.01300	-1.42565	0.65368	-0.82022	0.45367	-0.29992	-1.54604	0.19592	1.29392	0.30235	0.69857	1.47633	0.01274	-0.05073	1.85241	0.44482
PXN_rep1	TUBA1C_rep1	0.51429	0.41429	70	D	A2	83	61	700	474	-4.52618	5.62715	-1.74634	-1.61629	-3.15335	-1.53157	0.76165	5.00979	0.49709	-1.82736	-2.38089	-2.32761	2.29869	-0.90554	1.48151	0.17259	1.14008	-0.61699	-0.07799	2.07035	1.63806	-2.62173	-2.37011	1.31550	1.40101	-2.89754	-0.17171	0.76051	0.15790	-1.55487	0.53724	-0.88824	1.75616	0.03665	-2.24110	2.52102	0.90618	1.93482	-1.81439	0.26126	0.16330	-2.47770	0.76612	-2.63593	-0.37607	-1.64321	-0.70138	2.37174	0.38440	0.99623
MYO6_rep3		1.00000		14	D	A2	83	61	315	494	2.41005	11.55860	-11.11660	-1.30958	-3.81093	1.49745	2.73062	0.22480	3.33279	-1.50933	0.84847	-0.27460	0.73552	-5.45989	1.39290	5.07853	-1.36854	-1.87993	-0.23576	1.75557	2.33932	1.65499	0.51749	0.66118	0.96226	-1.09112	-1.55249	2.97854	1.20736	-0.70983	0.63687	-1.13726	-0.20950	0.01673	-1.00143	0.56713	-0.37288	-0.15006	-1.78825	0.68111	0.85640	0.51974	0.07776	-1.63750	0.30258	-0.61335	0.92420	0.01417	-0.24725	1.17254
KPTN_rep3		0.82353		17	D	A2	83	61	888	628	0.37201	1.18265	-10.15072	-0.43715	3.01302	-4.31323	1.33014	-1.86926	0.64240	-0.40032	4.57635	1.84335	-2.02869	-1.44047	-0.77060	0.48108	-0.77580	-0.86213	-3.69476	2.15691	2.73768	3.96030	-0.62593	0.57288	-0.73942	2.10041	0.58644	-0.94307	-0.28065	0.18331	0.03704	0.72589	-0.77331	-0.38738	-0.87754	-0.73454	-0.88549	-0.71782	-2.08810	1.33847	-0.53623	-0.56326	-0.47027	-1.14188	-0.42424	0.94093	-1.22029	-0.05773	0.01403	0.08649
PRKCE_rep1		0.90909		22	D	A2	83	61	763	670	2.52476	-3.79227	-10.41942	-4.50751	-0.51467	-3.18597	4.29213	-3.92451	-0.20262	1.59082	4.23452	0.56752	2.57138	2.11523	-3.82559	0.91316	0.33555	0.19939	-0.68066	-1.71089	-0.45056	1.17262	0.82565	1.26799	0.50230	1.30811	-0.92777	0.11092	-0.08534	1.31587	0.66633	1.13662	-1.51315	-1.27442	-2.16415	0.55631	-0.25996	0.11243	-1.59523	2.10277	1.81517	-0.09000	0.51636	-0.10885	0.25831	0.76027	-0.21996	0.36566	-1.47105	1.03111
ENAH_rep3		1.00000		11	D	A2	83	61	695	738	13.28342	20.12644	-10.84196	6.27868	-0.39707	-0.83238	-4.02998	-2.20034	3.21825	3.00973	1.61408	-1.42507	3.70972	0.41356	-1.89228	4.54079	-1.02388	0.17237	-0.65277	-5.89012	-0.21181	-0.28661	-1.77653	-0.65426	3.79684	2.32847	-0.94781	-1.85294	-1.09233	-1.76761	1.52864	0.32548	1.14580	-0.11426	1.78211	1.23849	-1.56813	-0.75533	1.06742	-1.14112	0.01585	0.46646	0.34377	-0.74732	-0.42162	-2.12870	1.08960	-1.46144	0.62749	0.31864
EZR_rep3		0.94595		37	D	A2	83	61	236	763	-1.87770	2.51240	4.82777	1.59553	2.42201	-2.88375	-4.29201	-5.07994	-1.56614	-4.15733	1.42524	-2.38749	2.09814	1.87280	1.33253	3.36122	1.61837	-3.51540	-1.17933	1.13056	0.30578	-0.91625	3.09038	-1.07560	0.04675	-0.12389	2.52708	-0.09518	-1.56034	-0.47216	-1.42617	0.22780	0.37523	-0.66538	0.07810	0.76022	-0.08602	-0.36917	-0.26317	-0.77057	1.02960	0.69357	0.12661	0.11337	1.56891	-0.76953	-0.77556	-0.30005	-1.15613	0.08551
RAB10_rep1		1.00000		41	D	A2	83	61	749	814	-2.83664	-0.81049	-3.83597	-3.41822	-3.85061	-2.06720	1.27138	-1.44348	-0.67148	-1.18395	-2.26160	2.41350	1.02171	0.97401	-0.48272	-2.20692	-0.09312	0.98004	0.54715	-0.67160	3.28049	0.28216	0.61457	0.01409	3.55139	-0.59706	1.87724	-0.85760	-0.05504	-0.75670	-1.46696	1.00660	-1.50013	1.42158	-1.19072	-1.78596	-0.98178	-2.43669	-0.66613	-0.32521	-0.95030	0.14819	1.88911	-0.07061	0.09277	-0.33906	0.60953	1.09867	-0.44243	1.10299
ARPC3_rep1	NCKAP1_rep3	0.50000	0.43750	16	D	A2	83	61	309	875	14.14884	-11.01078	-9.38426	-1.65688	1.04280	-1.60048	0.85108	-3.83445	-5.99068	0.41626	-1.38808	4.16041	-1.15651	-3.35072	1.24094	5.42235	-0.04492	4.50456	-0.25051	-1.81856	0.89024	-0.30583	-0.03387	2.57308	0.69851	3.34728	0.60250	0.07485	1.70265	-0.89947	0.05530	0.15472	-0.09926	-0.63789	-0.05079	0.73909	-1.12051	-0.84973	-0.64913	-0.14383	-0.42330	-1.27512	-0.10083	-0.30450	-0.17189	0.29394	-1.31757	0.04746	-0.34377	1.30044
MSRB1_rep1		0.36735		49	D	A2	83	61	445	916	-12.56939	-0.39179	-1.59497	-5.98044	1.23246	5.87959	2.20527	0.22910	-0.22650	-0.56817	0.62338	0.37458	-1.97502	-1.19038	3.62545	-1.25099	1.34976	-0.77541	1.94873	-0.75180	2.67231	-0.75634	0.18469	-1.36617	1.51773	-1.47263	-0.56382	-0.09477	-0.23587	0.73154	2.65069	-1.86564	-0.86832	-0.15242	-1.27462	0.28734	0.89454	-0.98718	-0.83447	0.27069	1.27190	-1.08297	-0.45684	-0.63429	0.24291	-0.40567	-0.96376	1.03795	0.26869	0.06465
MARCKSL1_rep2		0.97500		40	D	A2	83	62	475	185	-4.75343	-6.79984	3.15152	-3.29730	-0.06264	-4.79021	3.16954	2.77627	-7.09243	-1.62064	-0.67103	0.78320	1.99942	-1.34208	-1.93297	1.90043	-0.25440	-0.30897	2.65297	-1.20698	-0.99149	0.80519	2.51778	0.99359	1.06123	-2.96943	0.50431	-1.55796	-0.81803	0.38962	-0.38142	-0.00050	0.66536	-1.18176	-1.54484	-0.28143	-0.16744	0.24920	-0.21611	0.19266	0.04545	0.77800	-0.45166	1.04020	1.52062	-0.73900	-0.71584	-0.74576	-0.03130	-0.90003
SH3BP1_rep1		0.75862		29	D	A2	83	62	193	238	-8.59491	-0.35660	-1.77770	-2.61457	-3.07776	0.58938	-2.49885	-2.11251	0.03276	-0.51126	0.79771	0.81577	2.06012	3.34506	2.51181	-0.61742	0.82127	-2.40478	2.47700	3.37524	0.45675	1.22956	0.36944	0.39092	2.12994	-0.47895	-0.92124	-0.90758	-1.80324	0.09292	0.01048	-2.24876	-1.05200	0.20260	1.17835	-0.04781	0.58051	-1.81358	0.81771	-0.58597	-1.02354	-0.17516	0.41272	0.49242	1.13757	-0.01870	-2.24880	0.73865	0.59908	-2.26376
ARPIN_rep1		0.86364		22	D	A2	83	62	335	324	-7.65111	6.42455	-4.18146	1.43813	0.81399	0.74662	-0.35769	5.57883	2.07807	4.68646	-1.36100	-4.90523	0.68862	-0.49177	0.36296	1.10724	3.12134	0.32111	-1.35142	3.67055	-2.17778	0.08451	-0.70174	0.76606	0.94381	-0.30487	0.37862	-1.16947	-0.76234	-2.03100	-0.75196	-1.42838	1.63710	-1.71955	0.85657	-0.60048	-1.23660	-0.37412	-0.81150	0.25293	0.03746	2.42736	0.18286	-0.62669	-0.70465	-0.55958	0.03346	-0.88352	1.94833	-1.65570
MYL12B_rep3		0.91667		24	D	A2	83	62	224	428	-8.49821	5.89489	-7.79829	-1.04238	4.13396	2.59396	-7.95943	2.06905	3.72779	3.89102	-1.03197	0.71272	-1.32696	-0.05335	-3.18773	-1.59947	3.50942	0.18089	-0.08003	-1.32455	-0.75216	-3.28898	-2.50601	2.97929	1.18988	-0.12659	1.10777	0.64284	2.36562	-0.88149	0.13654	-0.95078	-0.64119	0.97350	0.29712	2.08369	-0.20947	0.10155	-0.16169	-1.11671	0.07726	0.53347	-0.12250	-0.17107	-0.02033	-1.02081	-0.26220	0.11631	0.29134	0.33172
MYO18A_rep3		0.96000		25	D	A2	83	62	641	471	-1.29098	6.18132	-4.62006	1.05493	4.19225	0.69910	-4.39271	-1.41000	-0.46138	1.28123	0.04326	-3.72676	-1.54379	3.17093	0.92740	-1.07338	1.67597	-2.87870	0.03297	-1.65935	3.67575	-2.13620	-0.13505	0.10014	-1.48508	0.65696	-0.93914	-1.62252	-1.98962	0.85383	1.15487	0.72376	-1.70360	1.91655	0.73794	0.61384	0.59701	0.00668	0.26483	2.06224	0.70943	0.17139	1.20440	0.37219	0.59578	-0.68576	-0.22180	1.35166	-0.84045	-1.04691
ARHGAP44_rep2		0.71429		14	D	A2	83	62	445	648	12.28744	-2.68351	-9.44746	-1.71534	-2.58279	6.28349	10.28657	-1.45333	4.58365	2.09863	-1.29347	-2.33124	3.72025	0.47548	2.36192	3.58941	3.08067	-3.47701	1.40683	3.20134	-0.88370	-2.43950	1.18128	-0.69361	0.10166	2.14830	-1.91819	0.44677	1.07626	-0.97743	-0.59889	0.88162	-1.48855	1.84930	-0.60992	1.10125	0.12715	1.22701	-0.25416	0.58624	1.66813	-0.47492	1.56171	0.66187	0.60011	-0.72440	1.96411	-0.94960	1.48177	-0.63707
MYO18A_rep3		0.94737		19	D	A2	83	62	711	646	-5.78896	-1.22240	-1.90984	2.39791	4.28012	1.41375	-1.48617	-0.19741	0.14546	2.20565	-4.25045	-2.93392	1.52443	1.82555	2.12037	-5.15351	2.97672	-1.32887	0.24938	-2.90021	2.12121	-2.09223	-0.88392	0.45218	-1.34571	-0.23479	-1.80799	0.26304	-0.52249	-0.42591	0.41286	0.70363	0.02325	0.38351	0.46887	0.08301	-0.48587	0.50124	-0.86207	0.70409	1.19921	-0.67082	-0.27156	2.16127	0.43046	-1.46260	0.89131	-0.84939	0.28081	-0.25169
FGD4_rep1		0.61111		18	D	A2	83	62	399	660	3.59012	2.23714	-9.45293	-1.96188	4.01302	-4.19577	2.64912	-3.52380	3.89620	-3.66876	0.80685	-0.60328	4.07405	0.92665	-2.22923	-4.17153	-0.02695	-0.01298	1.36482	2.80697	1.63204	-0.76160	0.24990	0.05618	1.89203	-0.12547	-2.52386	-0.41260	-0.19653	-0.19768	-1.54546	-0.13356	-2.15710	-1.53392	-0.24917	1.38904	0.04915	-2.13364	-0.33064	-1.16507	-0.17002	0.84001	0.76531	0.26215	-0.85915	-0.82148	0.55582	-0.68891	-0.52925	-1.52599
TRIP6_rep2		0.91892		37	D	A2	83	62	594	719	-9.14800	-1.36059	-1.24651	-8.91987	-1.57197	7.19547	1.11504	-2.45404	0.14915	1.79641	2.54623	0.81561	-0.24806	-2.68915	-1.47494	1.34164	0.37392	0.75449	0.86376	-2.02654	-0.21681	-1.38184	-2.28898	-0.53523	0.85033	0.51802	0.54635	-0.58432	-1.32566	0.59210	0.54160	-1.02102	-2.03174	0.86701	-0.17796	-0.88174	0.95805	-0.26625	0.49288	-0.05552	1.31172	-1.36888	0.74842	-0.39400	0.98575	0.35109	-0.82764	1.02304	0.22137	0.37513
TRIP6_rep2		0.85714		21	D	A2	83	62	478	715	6.30378	14.02132	-3.32577	-6.37429	0.69566	8.73780	-0.61492	0.81817	-2.37821	0.68410	-3.26133	-1.49514	1.21378	-5.26795	-1.07142	4.74347	1.07894	0.17604	-0.44911	-2.02261	1.40221	0.59871	1.36277	-0.58674	4.38615	-0.11558	2.47334	-2.53263	-0.75432	-2.69441	0.95487	-0.01344	0.03119	1.58479	0.19044	-0.11741	0.73278	-2.27238	1.12119	-0.39934	0.87986	1.05460	3.71916	-0.04105	1.84120	2.53108	-0.62104	1.74335	1.47566	0.58222
SMTN_rep3	SHTN1_rep2	0.57692	0.38462	26	D	A2	83	62	836	830	-3.28918	-3.46521	0.25430	-7.47980	3.74993	1.14366	1.56243	-2.74538	-2.91653	-0.84563	-2.63807	-3.19194	0.04735	-1.12002	-1.72632	-1.45031	1.21822	-0.58063	2.95719	-1.71910	-0.41049	-3.33519	0.29290	0.98126	-0.47769	-0.47710	0.68937	-1.13188	-0.12515	1.81114	0.52015	-1.66988	-1.43897	-2.22304	-0.66144	-0.25954	0.41313	0.82914	-0.38198	0.53108	0.50349	0.80023	0.16006	-0.81930	0.20433	-0.31946	1.28445	0.75089	0.31429	0.52868
DIAPH1_rep2		0.84211		19	D	A2	83	62	756	883	2.74198	12.03603	-9.49462	4.38539	-2.15845	5.39177	-1.51281	-1.30854	-3.03130	-0.61032	4.31322	-2.95284	-1.37905	-2.78262	0.93708	2.13104	-2.82006	0.32276	-1.47127	0.40200	4.11194	-0.38203	3.89292	0.65912	-0.36271	0.68575	-2.15452	-2.01666	0.20354	-0.56666	3.09056	-1.00751	-0.58239	-2.35111	1.72252	0.06408	0.58588	-2.32284	1.24649	-2.23394	-2.00076	-2.31972	0.00332	1.28402	-1.77127	1.26270	1.15264	-0.99289	0.58434	0.82153
MTSS1L_rep1	KLHL4_rep3	0.56604	0.35849	53	D	A2	83	62	867	907	1.97359	-1.60137	-0.92359	0.35820	4.17276	-2.09899	3.15667	-1.65076	-4.31427	-3.73443	-1.53675	-3.00707	0.71347	-0.11744	-1.69695	-1.66576	0.50045	-2.09386	1.88891	0.73643	1.20270	-2.85972	-0.44655	1.15516	-0.74851	-1.10561	-1.96560	-0.52149	-0.97256	-0.43400	-1.38623	0.79297	-0.64676	-2.14544	-0.69652	-0.36111	0.31510	-1.10408	-0.70906	0.65324	0.22003	0.12595	0.49535	-0.17887	-0.66537	-0.08862	1.23699	0.09544	0.26015	0.06430
KLHL4_rep3		0.94286		35	D	A2	83	63	815	102	-6.79606	3.72437	-1.96453	-4.00432	3.06494	1.83504	-4.60935	-3.49319	-3.42871	1.03732	-1.53896	-0.21982	-5.14659	-0.60855	1.13317	-0.53649	0.62925	-3.31574	0.64297	-0.30899	2.96922	1.29789	0.26079	-1.41465	0.61386	-1.25082	1.76686	2.01674	0.26238	-1.04926	-0.47578	-1.27045	-0.62718	-0.41836	0.29822	1.20797	-0.51747	0.30051	-1.34592	0.42039	-1.04395	-1.68515	-0.79277	0.89969	-0.13347	-0.77407	0.43708	0.33314	-0.79925	0.31769
GAS2L1_rep2	PLS3_rep2	0.64706	0.35294	17	D	A2	83	63	586	210	-10.95519	-0.27980	-6.28637	-3.77727	-0.28349	-0.06271	0.16897	1.16395	3.48556	2.11700	3.52691	-0.11357	1.11469	0.00687	-0.64189	0.79080	0.69145	-0.29208	1.30966	1.88893	-1.64612	0.50966	1.33343	0.11729	3.31671	-1.23248	1.50312	1.68112	0.00493	1.04949	1.63439	-0.27918	-0.38459	0.39950	-1.60490	0.18549	1.28029	-1.09419	-1.60703	0.55674	0.02492	-1.65472	-0.40368	1.10561	-1.49174	-1.38616	0.59767	0.33086	-0.65882	1.10899
DMTN_rep2		0.97297		37	D	A2	83	63	121	247	-12.28855	0.35876	5.06837	-7.16158	-1.64395	0.42678	-0.91364	8.36733	-2.32582	3.66500	3.28033	-2.03674	0.22582	4.04423	2.19568	4.97745	-0.06603	-2.12731	-0.46883	-0.00295	-3.91672	2.66377	-0.74668	-0.96269	0.21991	-2.85757	0.31366	-0.42951	-0.91533	-0.62876	0.72235	-0.71546	1.42289	1.00384	-0.19511	1.04278	-0.56442	0.44792	-0.28554	-0.85350	0.12818	-0.87498	1.16587	0.88076	-1.19136	-1.60729	-0.21396	-0.48812	0.73087	1.43619
CDC42_rep3		0.73684		19	D	A2	83	63	566	349	-7.40341	0.12669	1.17901	-0.94584	3.09032	2.70688	-2.32367	-1.52024	-1.49695	1.51313	-2.12469	-0.43647	-0.73878	-1.56666	3.95796	-4.54579	-0.45824	-3.01819	-0.12862	-0.83832	1.75976	-0.52598	-0.74297	-2.65660	1.43813	-1.26885	-1.16191	-0.29503	1.13489	0.66771	0.65622	-0.63062	-0.26016	0.25787	0.68751	1.30687	0.02967	-0.52099	-1.57477	1.41228	0.23462	-0.77075	0.26740	-0.80153	1.86998	-1.33533	0.39798	0.08814	1.02179	-0.78648
CDC42_rep3		0.92308		26	D	A2	83	63	436	365	-13.06624	1.17701	-0.60886	-3.57028	3.36190	2.65321	-1.24899	-2.19371	0.63853	-2.85567	1.32713	-0.99582	-0.55426	1.22766	2.40391	-3.44899	-1.40400	-2.50014	1.51547	-0.00469	1.27416	-0.66601	-1.42417	1.52329	-0.13741	-1.39842	-0.92729	0.55350	-1.64511	-0.59399	1.60965	-0.44955	-1.68792	0.00760	0.74723	-0.10441	-0.29089	0.02130	0.53976	0.65687	0.01220	0.22170	-0.09544	0.38593	0.84497	-1.06839	-0.81483	0.01652	-0.67868	-1.42673
MYH1_rep3	MSN_rep1	0.43396	0.30189	53	D	A2	83	63	345	378	-5.26625	-5.01731	3.28311	-4.19939	-2.64546	-3.88853	2.69801	6.36929	-2.83499	0.20466	0.03680	1.79094	1.75284	0.86800	-4.37464	1.65868	0.36778	-3.23418	-0.89684	-2.13552	-0.47149	0.51479	-1.68089	0.46399	2.59588	-2.53899	-0.34593	-0.47856	-0.60072	0.51281	-1.45525	-0.14588	1.14527	-0.51252	-0.75305	1.65766	-2.21973	-1.42626	-0.37644	0.15597	-0.69380	-0.49944	-1.00265	-0.93822	-1.70539	0.33918	0.88714	-1.09207	0.18003	-1.11993
ABI1_rep2		0.94595		37	D	A2	83	63	245	779	-7.38190	3.86620	-6.21935	-6.47958	4.92307	-0.61918	-3.92567	0.74580	2.16121	0.09955	-0.82739	0.56268	-5.82532	-3.21258	3.12990	0.53555	1.82360	-3.87407	2.60295	2.49004	2.55541	-1.77723	0.63463	0.44149	1.15817	-1.37301	-0.80967	1.65259	0.56946	0.50765	0.28672	-1.52890	-0.71327	-0.40347	-0.65738	1.27593	0.49731	-0.32691	-0.19888	-0.42807	0.02864	-0.20944	-0.15079	-0.46921	0.62863	-0.14120	0.17302	0.91165	0.43875	1.00540
AFAP1L1_rep3		0.96774		31	D	A2	83	63	803	876	5.69770	1.91929	-1.24181	-4.92236	5.98310	-3.06442	-0.69442	3.10509	-4.85431	-2.13169	1.01509	-3.82547	-0.29447	0.22231	-7.56803	-2.48239	-0.02492	-6.26838	-4.27840	1.34221	-0.56437	3.72878	0.05695	-1.47290	-2.22024	0.24417	0.75370	0.44908	-0.71774	0.32625	-2.11756	-0.10110	-1.21910	-0.73869	-0.72642	-1.72371	0.18921	0.14627	1.02515	-2.68286	-1.04425	1.79015	0.59207	-0.52416	1.72368	0.52658	2.50578	-0.03490	-0.25873	-0.89458
ABI1_rep2		0.97143		35	D	A2	83	63	267	890	-1.52491	9.48061	-9.06969	-4.05322	7.22507	-1.58263	-3.19778	1.17509	4.05851	1.53869	3.03166	-1.03340	0.09344	-0.33203	-0.30975	3.96077	-0.14083	-3.34127	2.06192	1.13573	-2.04148	-0.53580	3.23819	-3.53840	0.91509	-0.64462	-1.80764	0.43872	0.36411	0.60843	-0.32448	-1.40180	-0.53144	1.63126	-0.48297	-1.60914	0.39758	0.84034	-0.46012	1.87345	-1.32166	-0.83973	-0.00374	1.36305	0.67453	-0.27968	-0.37145	0.46320	-0.13455	-0.01480
PDLIM2_rep2		0.91667		12	D	A2	83	64	882	47	37.35191	-21.77656	7.09287	-12.06400	-0.24768	-1.15390	-3.16726	10.00398	8.75284	-3.14607	2.45591	-2.74374	3.16780	2.09725	3.90474	-3.48621	-1.76949	-0.20784	0.12929	1.11471	3.83577	-1.53527	6.56578	1.90167	-1.53622	2.53536	-0.60313	-0.54095	-0.02039	-0.50717	-3.26793	0.30432	-0.68481	-1.26258	-3.20706	1.11146	2.22820	3.19484	-1.11061	-2.41353	1.02361	-1.25081	-0.47247	1.16758	0.64770	1.64605	0.54732	-0.51634	0.31509	-0.78819
INPPL1_rep1		0.84615		26	D	A2	83	64	665	359	-6.57118	2.78264	-3.66800	-7.61772	9.77578	-1.85235	-0.25182	2.89400	-0.59091	-2.64663	3.48974	-3.23861	-1.50461	2.93868	-1.92786	4.02020	-0.69487	-3.29521	3.69938	0.27361	0.09577	-0.57052	-0.00650	-0.54935	-1.50554	-0.92058	0.32077	-1.28179	-0.29866	1.40755	-0.83758	-0.27399	-1.94066	0.98002	-0.02208	1.11669	-0.22648	0.34670	-0.72915	-0.04352	0.58642	0.19397	-1.12997	0.31657	0.28962	-0.19200	0.64452	1.61242	0.56113	0.20487
PAK1_rep1		0.94595		37	D	A2	83	64	851	488	-10.06621	7.25255	-8.31600	-13.24397	5.59039	3.03918	-3.17138	2.33641	7.22026	4.39459	4.25371	-3.35162	-6.59361	-2.94790	-2.16648	0.24409	0.61895	0.54952	2.84102	2.08972	1.68915	-0.29157	-0.00356	-0.19741	2.30891	-0.37455	0.67639	-2.40120	-1.05869	-0.09342	-0.38043	-0.62489	-0.51343	-0.95351	0.75114	-1.33296	0.17025	0.59528	-2.28660	1.60824	-1.55752	-0.32955	1.66604	-1.01401	0.32638	0.40327	-0.84499	-0.92699	-0.01418	2.15785
CTTNBP2NL_rep2		0.66667		30	D	A2	83	64	695	570	-9.52824	4.90064	1.68917	-5.38271	7.99498	-1.83456	1.37900	3.89467	1.05917	-0.18715	1.01218	-5.94325	-1.58699	-0.55211	-2.06890	3.10682	0.52727	-0.55596	-1.33649	1.75778	-1.96959	-0.05490	2.88970	-1.68286	0.31271	-1.61072	0.63065	-1.88818	-1.31505	0.03520	-0.09182	-0.45113	0.75505	0.11195	-0.30618	0.36433	-0.17850	0.01173	-0.02730	-0.52089	0.19590	1.23692	-0.06607	0.48752	-1.48922	-0.73520	-1.18675	-0.85905	2.02355	-1.40450
IQGAP3_rep1	VIM_rep3	0.50000	0.40909	44	D	A2	83	64	528	691	-0.54015	0.78789	-1.17272	-3.48881	-3.07753	-3.74374	1.70236	0.12537	-0.36421	-1.94722	0.93425	0.18840	-0.29913	-0.34622	-1.21205	1.25075	0.57456	-1.05640	0.45492	2.84806	0.38254	-0.49512	-2.35738	0.31229	3.19226	0.57437	2.52189	-1.47117	-1.55405	1.69695	-0.22334	-0.74368	-0.96212	-0.20665	0.45875	-1.25703	0.32354	0.21922	-0.05819	1.29860	-0.24923	-1.14947	-0.75779	0.84386	-1.93139	-0.88263	-0.08541	-0.50316	1.25795	-0.38851
PDPN_rep3		0.90000		30	D	A2	83	64	602	734	1.90837	-2.79358	0.71125	-2.27924	-3.04391	-6.41317	4.85845	-3.97344	0.80834	0.44853	4.62676	-2.41826	-0.75395	-0.69727	-2.84225	0.71571	1.01616	-2.18486	0.07391	1.97634	-2.94799	4.04269	1.42353	3.64054	0.07079	-0.98807	-0.17045	-0.70935	-3.00327	1.73847	-1.93100	0.33281	-1.05814	-0.55725	-0.67284	-0.32665	-0.66078	-2.70644	-1.46465	-0.75801	-1.42378	0.44106	0.18009	0.07563	0.80067	-0.95723	-0.01429	0.83615	1.14516	-0.10559
SORBS1_rep1	WHAMM_rep3	0.50000	0.41667	36	D	A2	83	65	484	200	-4.69123	1.01372	-2.85316	1.85568	2.26945	-3.12561	-0.15110	-0.71796	-0.84929	-5.51814	-0.72306	0.57978	1.71138	3.24298	1.29021	-0.94083	-1.09937	-1.70739	0.39859	3.71918	2.93179	-0.91884	-1.23319	-1.29866	1.04786	0.31192	-1.64344	-0.86912	-1.74626	1.17539	0.78880	-0.32652	-0.90995	1.24305	0.38763	0.03817	-0.18291	-0.98726	0.76039	-0.25735	-0.01891	0.32763	-0.50511	0.39564	-0.14141	-0.31771	-0.77912	0.31024	0.44138	-0.54457
MARK2_rep3		0.94444		18	D	A2	83	65	171	192	15.96787	2.14637	-13.25780	4.49537	1.01303	-5.11912	-7.58048	-0.80653	-4.52390	-2.09455	-1.36884	6.79507	-2.25354	2.24925	0.79363	-2.45699	0.89941	-2.71852	2.13694	-1.91347	0.69270	2.15506	-5.08542	-0.75596	-0.47736	2.36569	2.58991	1.07358	1.93237	-0.72709	0.18154	0.35683	-0.02834	0.99303	-1.20444	0.58795	-0.38003	-1.16117	0.74732	1.30533	-0.56813	-1.09655	-1.52360	0.37654	1.77303	0.03125	-0.32139	0.63803	0.70812	0.09003
SORBS1_rep1	WHAMM_rep3	0.45455	0.40909	44	D	A2	83	65	425	232	-9.49650	-2.15640	-3.99708	-2.35297	4.88830	-2.04456	4.58231	2.37315	2.45198	0.41659	1.19360	-2.61792	2.28454	1.37954	-0.89499	2.52952	2.83460	-1.07626	0.86231	-0.69211	-2.31393	-1.21679	-1.08102	1.16479	1.88879	-0.32680	0.13578	-0.39796	0.21372	0.16045	-0.55160	-1.22791	0.31623	-2.04921	-0.55637	-0.88646	-0.89090	0.50631	-0.84185	0.14809	-0.64541	1.38942	1.19016	-0.98246	0.27729	0.92952	-0.30270	0.26648	0.23214	-0.56929
PTN_rep2		0.71429		28	D	A2	83	65	945	238	2.50069	-3.28854	-5.64953	3.05785	5.08835	-2.42971	-0.52206	2.68666	-2.45239	-0.30668	2.05373	-2.64525	2.80440	2.87303	-6.11479	-2.70916	0.04270	-3.94876	1.46619	-0.14228	-1.99335	-1.00816	-1.73640	-0.15904	-1.22896	1.62690	-0.17774	-0.88585	-0.51986	-0.14095	-1.48206	-0.29110	0.11457	-0.89930	-0.08365	1.02289	-0.65468	-0.85098	-0.74041	0.34325	-1.71086	0.05623	0.40326	0.60506	-1.53560	-0.09420	1.21624	-1.23890	-0.12614	-0.41029
TNNC1_rep1		0.77083		48	D	A2	83	65	299	287	-0.73558	6.42525	-4.42339	-1.44299	-7.87263	11.32067	2.60265	0.01514	-2.62931	-0.32141	7.28390	0.55252	-0.46859	1.09333	-3.90432	-1.99854	3.66299	-2.65555	-2.02079	-2.82446	1.50032	-1.11223	-1.85203	2.79125	3.00556	-0.99540	2.38863	-2.00944	0.98929	-1.30108	0.55890	-1.93844	0.19199	-1.05773	-1.28091	-3.18878	1.15039	0.67707	0.73768	0.34838	1.11539	0.12923	1.46692	-0.59316	3.38289	0.19035	1.16678	-0.15517	0.63654	-0.82531
PAK1_rep1		0.97619		42	D	A2	83	65	222	536	-7.77385	2.69617	-3.10075	-16.83747	3.12911	9.45651	-7.78134	-4.34093	2.78342	-0.49992	1.51917	-2.68182	-3.45169	-2.37452	-4.18584	-0.84397	-0.14628	1.29313	2.93992	1.54084	2.19727	-0.09533	-0.84708	1.15855	-1.03335	-1.18815	-1.84889	0.28064	-1.52715	0.12951	0.16572	-0.63310	-2.21252	0.13772	0.55599	-0.49285	2.15416	1.18942	0.19367	-0.22689	0.41753	-1.12811	-0.21739	0.19373	-0.02379	-0.61114	-0.66354	-1.06780	-0.58662	-0.55848
TAGLN_rep3		0.97727		44	D	A2	83	65	520	610	-3.13346	-5.65082	1.17785	0.59953	1.44771	-3.84896	5.62299	0.43803	-2.99530	1.21906	0.80644	1.45911	0.49330	-1.85315	0.17798	1.16995	-1.07667	-3.35511	1.21227	-2.03456	0.18066	1.12378	-0.66024	2.89012	0.63466	-0.18410	0.23992	-1.11541	0.30161	1.71295	-0.70783	0.33604	-0.30309	-1.15324	-0.62290	-0.78669	-1.63290	-0.45042	-1.36506	1.54937	-1.02123	1.00277	0.27126	0.12907	0.46747	-0.07498	1.07544	0.67437	0.16044	0.15496
EPS8_rep1		0.87500		16	D	A2	83	65	595	703	1.50567	6.12257	-6.19871	2.00266	-0.20077	-1.56977	6.55280	1.11634	4.03415	-2.01075	-7.18606	-0.56539	-4.24142	-0.35714	-0.14949	-1.43114	-5.08372	-3.73387	-0.22325	3.30426	-2.20823	-0.58651	0.06424	0.63458	0.33426	-0.00128	-2.57292	0.82447	-0.11603	1.52918	0.99633	-0.46743	-0.98330	1.10753	0.24249	-2.50164	-0.06761	0.42814	0.69490	0.47822	0.97640	-0.50988	-0.34844	1.09643	0.27534	-0.65555	0.63790	0.67712	-0.79591	-0.97280
EPS8_rep1		1.00000		23	D	A2	83	65	556	696	0.88315	0.46501	-5.34544	1.50718	-3.13114	1.35051	5.22128	-2.38302	3.81497	-1.84324	-8.07284	1.81029	-3.68346	1.20675	0.19920	-1.86044	-5.39807	-2.79292	-0.94103	3.78002	-1.09948	-1.25714	0.28384	0.46534	2.79209	0.17974	-2.72954	0.94732	0.05403	-1.46846	0.79802	1.20769	0.16493	-0.64691	-1.03054	-1.36071	-0.11000	-0.37031	-0.68554	-0.02691	0.55838	1.10306	1.54921	-0.48956	-1.20853	-1.06355	1.31604	-0.40933	-0.90909	0.18137
TMOD3_rep3		0.93939		33	D	A2	83	65	241	778	3.13443	-7.35100	0.87974	0.62766	2.69961	-4.69890	2.34176	2.30848	-3.71714	-2.10290	-0.95267	-1.17458	0.19576	-2.83362	-1.51111	0.69733	1.08007	-2.46971	3.23510	0.73493	-2.06358	-1.67791	-0.89053	2.04670	0.53743	0.77791	0.26319	-1.01968	-1.15077	1.93930	-0.46148	-0.05925	-0.09239	-1.43586	-1.28945	0.18022	0.50871	0.13766	0.26369	-0.56320	0.78854	0.82583	-0.63609	0.30155	0.15725	-0.84405	1.09612	-0.00333	1.25736	-1.49312
SNX1_rep2		1.00000		16	D	A2	83	66	594	55	2.67540	-0.36275	-6.12641	3.55959	4.93149	-2.00223	0.16455	-3.18616	-3.04850	5.37592	0.63674	0.69530	-4.63365	-0.46654	0.82787	-2.18993	0.46113	-1.04773	-1.53300	1.37764	3.91643	0.11819	-1.22706	-1.25795	-0.09880	1.23384	-1.12795	2.63318	1.00623	0.16237	0.39638	0.81672	-1.02286	1.13794	-0.00785	-0.48166	-0.10190	-0.73954	-1.94153	1.17271	0.13346	0.73796	-0.96122	0.78823	0.35256	-0.05314	-0.81010	0.00111	-1.19568	0.06641
CLASP1_rep1		1.00000		10	D	A2	83	66	679	180	-9.75361	-4.60558	-5.11029	0.20894	4.51433	-1.90612	3.17071	1.46139	2.62811	0.45068	2.06405	0.40418	3.82607	0.06354	-0.43828	0.52861	1.34376	-0.78440	1.65554	-0.91362	-2.24588	-0.10861	1.46292	-1.64314	1.08573	-0.13466	0.01086	0.35244	-0.55024	-0.90548	-0.84658	-1.18092	0.03445	-0.80961	-0.06742	0.22924	-0.33242	-1.15648	-0.61106	0.10477	-0.35258	2.79938	0.43219	0.24136	0.94658	-1.17244	0.92554	-0.33845	0.78884	-0.13707
CLASP1_rep1		0.87500		8	D	A2	83	66	782	204	-7.92238	-1.80905	-3.88668	-5.38928	-2.93884	1.61515	4.38902	-1.27446	2.19362	3.78177	3.94904	-2.86604	3.06712	-0.20539	1.23449	-0.86067	1.40482	-1.06651	-0.56098	0.66595	-1.80112	3.36278	0.11087	0.91732	2.93770	-0.72758	-1.01610	-0.06881	-1.93787	-0.42847	-1.37099	-0.72386	-1.08727	1.32973	0.17454	-0.33380	-0.04037	-1.84058	-1.47940	0.58773	-1.83947	0.32323	0.57348	-0.68888	0.28046	-1.71868	-2.25162	-2.40659	-0.33223	-1.19623
TMEM201_rep1		0.83333		18	D	A2	83	66	293	259	38.18645	5.55004	3.38889	-3.89321	0.75291	-0.85036	1.55874	1.66700	-5.98615	-2.07678	1.03422	-9.97030	-1.43185	-1.18677	-0.44037	4.76747	3.99656	-1.12665	-1.80662	-0.06435	-3.17081	0.09103	-2.79853	-1.64557	2.74732	1.41069	-1.95931	0.82338	-0.19264	2.40656	-0.18702	2.06373	-0.75939	-3.64668	-1.05455	-1.19781	2.34193	3.09325	-0.34216	0.09367	-0.25151	-0.02101	-1.36994	0.06141	0.32987	1.49605	-0.15349	-0.71929	-1.63234	0.53652
MYO1E_rep2		0.93333		15	D	A2	83	66	664	313	35.04129	-19.50172	19.73881	-6.32130	4.19865	-6.35157	-3.45151	4.47967	9.50365	-5.20736	4.84888	-4.99677	-2.11879	-1.02586	-1.12651	1.84277	1.12510	1.24172	8.83066	0.84337	-1.20682	-5.22172	0.55238	1.73726	-2.83051	2.59803	-0.96252	0.91213	-1.08498	1.89529	-3.09020	-0.50950	0.70078	-1.46720	-1.90637	0.92009	2.52416	3.08217	-0.58910	-0.92796	0.52661	-0.69184	-0.13241	0.44273	0.36897	0.47423	-0.19519	-0.52365	-0.33736	0.37285
RHOB_rep3	TNS1_rep1	0.62500	0.37500	16	D	A2	83	66	863	430	-6.47954	8.20782	-1.36007	7.70133	6.65356	-2.39122	-3.55542	-1.74782	2.57320	-0.22254	0.38839	-1.50678	-1.33793	-0.35261	3.76378	-0.33816	0.74976	-1.77333	-0.83338	-0.05793	2.33313	0.34532	3.83494	-1.47354	0.40713	1.29811	1.18238	-0.56664	-0.33563	0.59646	1.59366	-0.90038	-0.09435	1.23310	-0.11910	-1.49792	0.10079	-0.41391	-1.00410	2.31426	0.99137	-0.38014	0.80524	-0.02090	0.49843	-2.31824	-1.01530	-1.23774	-1.33753	0.15537
AKT1_rep3		0.90909		11	D	A2	83	66	331	518	6.06157	23.18357	-12.11809	7.16628	-5.11009	4.40554	-5.43393	4.43245	0.68094	1.93064	5.41291	-3.08850	3.66353	3.62227	-0.45707	5.52050	-5.16364	-2.74661	0.21206	-4.07511	0.65510	-0.64930	1.30398	-1.32987	-1.16905	-0.67481	-0.22019	1.44096	2.43210	0.28231	3.06465	-2.70323	1.98809	0.03125	-0.60154	-0.07462	-2.02677	1.13820	-1.38177	1.03371	-0.41424	0.01704	0.58264	1.02875	-1.30268	-1.26957	0.76027	-2.40825	1.37866	2.35174
MYO5B_rep3		1.00000		8	D	A2	83	66	545	522	20.41339	-22.53474	10.74176	3.84933	3.22111	-0.42115	-11.63838	5.38502	8.88705	-4.32098	4.01299	0.34994	1.83810	-2.09335	-1.93451	3.49715	2.86623	-4.73435	3.73725	1.54439	6.59193	3.30908	0.23743	6.39725	5.73159	3.05274	-1.15802	0.40572	0.89418	-1.02818	-0.95281	-0.73033	1.55656	-0.31406	-0.63858	0.90362	2.30484	0.36417	-0.97393	-0.36850	0.74601	-1.05345	-0.85612	1.45442	-1.24908	-0.18027	0.53648	1.00034	0.33988	-0.51110
LURAP1_rep2		0.95745		94	D	A2	83	66	695	582	-9.53548	0.41699	6.73243	-6.72574	-8.05872	-4.25555	5.17848	4.16450	-0.00021	-3.79654	2.77337	-1.02305	-0.37059	1.87866	3.21885	0.13470	-2.38297	-0.01209	0.37214	0.80520	1.87585	2.95907	-0.04924	-1.05930	1.07972	-3.26142	0.76448	-2.09400	-1.49357	0.79153	1.30946	-2.07998	2.47690	1.09961	1.97812	-0.98099	2.73199	-0.84835	-2.38564	-0.03401	-1.11450	0.13089	-2.23512	1.71408	-0.64944	1.57565	-0.98857	-1.05937	1.18229	-1.49778
SPTB_rep3		0.81081		37	D	A2	83	66	784	615	5.80754	2.60046	-0.35145	1.97417	-3.21925	-6.06787	0.30820	-2.91848	1.29859	-1.76119	-3.06228	1.22689	0.53070	-3.09105	-0.01546	-2.13698	1.61286	-0.41803	1.54004	4.64520	0.84731	-0.35585	-0.67020	1.61892	-0.02804	0.89163	-0.34848	-1.09501	-2.93812	1.36206	0.89415	1.65867	-0.28299	-0.53349	-0.33563	1.35744	0.00367	0.74456	-0.41182	0.22875	0.75145	0.45816	0.74583	1.03088	1.14738	-0.01498	-0.20979	-0.09991	1.14155	-0.04082
PLS1_rep2		0.97436		39	D	A2	83	66	861	643	1.17915	2.39331	2.19884	-5.58662	-4.99208	2.61599	-3.01855	-5.52951	3.96576	-3.53940	2.32801	-0.44005	3.48028	1.10881	-4.47490	-2.35572	-1.82086	-0.51554	-4.67407	0.63090	0.87295	-2.22576	-4.15565	0.22950	-2.46253	0.84123	2.52255	0.64875	-0.65557	-0.22458	0.18008	0.67935	1.63693	-0.69295	-2.75561	0.04986	-1.13597	-0.10154	-0.63697	0.37806	-0.04878	0.10854	0.25216	-1.08860	0.25664	1.53280	-1.02991	0.26763	1.03699	0.10670
MAP1B_rep3	NF2_rep2	0.51724	0.48276	29	D	A2	83	66	580	688	-6.98509	-5.14535	-4.39365	-2.75534	0.36230	-1.71015	1.81586	-0.38973	2.03503	-1.24097	3.46425	2.81207	1.39158	-1.84998	0.32942	-1.19326	-3.25084	-3.46105	1.35399	0.06090	2.26216	-1.95455	1.26521	-0.59071	0.87524	0.33442	0.45416	-1.99226	0.21812	0.17195	-0.68170	0.50709	-1.57121	-0.41593	-1.59360	0.41585	-0.15999	0.83197	0.35672	0.94439	-0.39593	1.07462	1.35892	0.46291	0.51585	-0.19248	-0.29676	-0.57468	-0.47424	-0.02500
NF2_rep2	MAP1B_rep3	0.50000	0.46429	28	D	A2	83	66	598	764	-6.35713	-6.11963	-0.93711	-6.23856	-0.08824	0.36978	-0.24336	-4.66948	-1.59728	1.31476	1.64284	2.10853	-0.55916	-1.59772	-0.16761	0.51630	0.00933	0.61022	1.95947	-0.44080	0.37591	-0.38435	1.84552	0.74757	0.99668	0.29851	-0.69628	-0.30725	-1.76048	-0.31243	0.12489	0.26472	-0.61226	-1.63120	-0.12203	0.51140	-0.15257	0.44760	-1.23810	-0.43040	-0.92823	-0.97249	1.85754	-0.34496	0.40057	-0.67856	-0.42943	-0.27071	-0.01623	-0.32786
RAC1_rep3		0.75000		12	D	A2	83	66	710	789	7.17723	-4.09620	-3.44021	0.80206	0.63041	-2.91732	2.84127	-3.47348	2.03329	1.38931	-2.21413	0.93946	-1.55770	-6.76120	0.71412	1.00964	1.54548	-2.71116	1.05800	1.27067	0.08584	0.64833	-0.67313	2.96580	1.72436	1.46769	-1.30848	1.12331	2.16192	0.58635	-0.50165	0.08906	-0.82914	-0.54843	0.07799	0.39163	0.30607	0.32150	-1.14635	0.94762	-0.43107	0.86925	-0.58298	0.01418	-0.13033	-1.06067	1.01440	0.88868	-0.28802	0.32479
MESDC1_rep2		0.82143		28	D	A2	83	66	808	795	2.73009	4.74537	-0.42036	-2.10809	3.29703	0.85938	-1.76214	-2.66601	3.05159	0.64396	-1.53158	-3.44646	4.73150	0.66709	0.05318	-0.68221	1.91641	-0.19356	1.44425	2.46581	-2.25305	-1.34498	-0.38534	0.05507	-3.00746	1.35853	-0.62476	-1.91284	-2.12456	-0.25282	1.29287	-0.04746	0.54010	0.71332	0.04578	0.98103	0.93667	-0.92042	0.38357	-1.00163	-0.41976	0.89723	2.57813	0.60954	1.01949	0.45361	0.86954	1.27460	-0.04331	0.58280
RAC1_rep3		1.00000		12	D	A2	83	66	721	838	7.82302	-7.26225	-3.89917	0.89324	0.04105	1.52567	2.20741	-5.14264	0.58339	2.49346	-1.24463	-0.43442	1.72362	-2.34336	-0.94872	0.79809	-1.58732	-1.32001	0.86859	1.97025	-0.04983	1.78986	0.69147	-2.79090	-2.09136	2.63627	0.52272	0.92282	1.08411	-0.62404	0.16701	0.64311	0.29538	-0.10034	-1.85461	0.01923	-0.47617	0.67025	0.51053	1.19556	-0.36625	0.50155	1.11402	1.06467	1.45450	1.04335	-0.08065	-0.18273	0.30203	0.46642
LDHB_rep1		0.80000		20	D	A2	83	66	905	857	-5.19039	-4.07800	2.57367	2.99272	-2.26760	-1.57214	5.51958	-1.59318	-0.27287	-2.74730	3.18935	-1.91990	2.91076	1.18698	-0.10471	0.51681	-1.23611	0.07480	1.31222	-1.26735	0.30852	0.11479	0.77190	0.24991	1.26358	-1.45165	0.73414	0.32147	-1.20096	-0.51082	-2.04583	1.77908	-0.99224	-0.88883	0.17058	0.77674	-0.49266	-1.29658	-0.78377	-0.72312	0.60733	1.12715	0.66153	0.77305	0.71835	-0.56358	0.47676	0.09594	0.53236	-0.37399
PPP1R9A_rep3		0.85714		28	D	A2	83	66	374	886	-6.68856	5.89031	1.43502	1.73686	2.42636	-3.63036	-2.01175	-0.07567	-0.47752	-1.23382	-3.55447	1.79693	-0.28033	-1.51570	2.22638	-0.06757	1.57870	0.41519	0.07772	1.31411	1.28105	-0.13094	1.21236	-0.66833	-0.93652	-1.29143	0.52347	1.48258	-0.03915	-0.34688	0.02193	-2.84762	1.64603	0.00574	1.30155	2.13969	0.29973	-0.20251	-0.19295	0.54753	1.22991	-0.50930	0.95589	-1.26102	1.70562	-0.85457	0.50631	-0.00335	0.08015	0.39054
MYO9B_rep2		1.00000		34	D	A2	83	67	678	89	-1.73001	-4.23332	2.28076	-4.82848	2.52585	-0.55327	-1.09783	-1.49378	-5.69816	-2.98772	0.20000	0.35178	1.44889	-2.40040	-7.90825	3.22153	-0.60430	2.43979	0.93966	-1.12874	-2.74016	1.66611	-0.21765	4.15958	-3.77080	-0.25923	0.14604	-0.16511	0.17847	-0.34532	-0.98432	0.89858	0.14851	-1.07581	-1.64405	-0.78708	0.30343	1.13673	0.06986	-0.48022	-0.90018	1.31140	0.27656	-0.07880	1.09407	1.03646	-0.29208	-0.03969	0.36390	0.27409
RAB5A_rep1		0.89286		28	D	A2	83	67	759	268	-7.48801	1.04158	-3.48953	-4.56819	-1.43358	0.55640	0.56388	-3.01940	-0.23570	2.90349	-0.26447	1.73443	1.54012	1.33897	0.49806	-1.02015	0.22220	1.43629	0.95864	0.82087	1.75445	-0.99111	0.33161	-0.66743	0.54277	-0.26772	0.82818	1.57169	-0.28323	0.15487	-0.90461	-1.50806	-0.58096	-1.04202	1.36989	0.80059	-0.41494	-1.28129	-0.81198	0.80447	-0.41743	-1.34179	-0.62270	-0.66289	-1.33310	-1.34650	-0.65926	-1.27458	-1.41128	1.36753
MYH7B_rep1		0.90909		55	D	A2	83	67	648	342	-2.48188	0.22604	4.52295	-5.77444	-3.32923	-1.66819	0.92644	-2.49855	-0.87133	-0.09410	0.94500	0.23658	-1.75908	-0.89132	2.42763	0.93918	-0.48174	-3.48929	-0.27316	1.40179	3.82790	0.40347	0.70285	1.28474	0.17159	-1.59249	-0.65822	-0.87027	-1.14678	2.00939	0.15562	-2.16694	-1.71966	-0.48648	0.02807	-1.70217	0.10802	-1.74758	0.58686	1.34447	-0.96068	-0.73901	0.51846	1.17429	-0.90880	1.85468	-2.85775	0.30629	0.50743	0.33222
TMSB10_rep3		0.80000		20	D	A2	83	67	307	331	-11.88539	0.79233	-4.92614	-8.87705	0.78974	5.01422	-1.20003	1.18624	3.33209	5.02756	1.42746	-4.07933	1.50659	3.29329	-2.63213	-0.05038	3.36595	-0.45530	2.28595	-0.32097	-0.16836	-0.92602	-1.00162	1.05409	2.18404	-0.55309	-0.77661	-1.07487	-0.82714	0.13824	-0.88745	-2.62439	-0.39915	0.13964	1.21703	-0.74687	0.09454	-1.85657	0.94212	0.14936	-1.13471	0.15493	-0.33276	-0.41957	0.17382	-0.10877	-0.53376	-2.03748	-1.20366	-0.09788
VASH1_rep1		1.00000		27	D	A2	83	67	724	355	16.82951	2.95386	-7.84571	-11.31384	5.80762	-3.60954	3.83563	-3.38593	-1.19475	-0.93616	-0.56320	-2.89871	-0.53425	-3.22705	-0.93931	-1.82811	2.05063	-0.16981	-0.75049	1.85502	1.24032	0.41582	-0.34076	-0.31650	-3.16547	2.17985	-0.36733	-1.23536	-2.23609	0.27381	-1.06594	0.48966	-1.47132	0.03424	-1.90367	-1.88337	-0.27403	1.38621	-2.03044	1.11490	-0.29901	-1.02490	0.00808	-0.22319	-0.16127	-0.39986	0.93921	0.10992	-0.61904	0.93509
ANXA1_rep1		0.96296		54	D	A2	83	67	896	448	-5.77373	4.78603	-6.43475	-9.57984	-1.09096	3.37648	-2.01453	3.36166	4.40119	8.23119	1.64801	-2.68923	-0.28272	0.60409	-5.07217	2.27507	4.89004	1.45098	0.73012	-1.06379	-3.02207	-1.42061	-0.17647	1.29196	1.16751	-0.49356	-0.30866	-1.59310	-0.75657	-1.36390	-1.63483	-3.03826	0.72816	-1.16817	0.59379	-0.18818	-0.37165	-1.45575	-0.54099	-2.20514	-1.19905	2.26324	1.67079	-0.38138	-0.29707	1.24375	-0.53653	0.02579	-0.32618	0.91277
RAC1_rep3		0.93478		46	D	A2	83	67	193	585	-0.30051	4.15439	3.39629	2.23824	-1.45528	-7.12449	-2.71541	-1.32372	0.69649	-2.76992	0.29724	1.06130	-0.81139	-3.00056	1.40603	0.13232	1.70786	-0.57129	-0.55553	3.61369	0.90667	-1.28211	1.94916	-0.30582	-1.51637	-1.49204	-1.93102	-0.13129	0.43411	1.87441	-0.30463	-1.13815	1.32749	-0.52823	-0.69971	-0.31489	-1.06767	0.89156	-0.05504	0.11471	-1.46677	-0.67378	0.78218	0.32574	1.55669	-0.88988	0.41592	0.59943	-0.67719	0.58868
MYH14_rep1	CD44_rep3	0.54545	0.36364	22	D	A2	83	67	720	580	-1.36433	0.12859	0.00792	2.30136	-3.01287	-0.73992	4.37648	2.71783	-1.21143	2.95557	-0.53199	-3.97544	3.40533	-0.34943	-1.14746	1.14760	0.61761	2.54614	0.23240	-0.77483	-1.42705	-1.95343	-0.74078	1.66150	-0.39995	-1.06464	-0.88686	0.61199	-1.03132	-1.14670	-2.42101	-0.51869	0.42762	-0.39099	0.85220	0.13388	0.27958	-1.80399	0.64844	-1.51202	-1.29083	1.12358	0.17301	0.23550	0.94335	1.21459	-1.47528	-1.63787	2.11741	-2.11531
SEPT9_rep2		0.31579		57	D	A2	83	67	886	670	-1.67843	-0.45254	0.77526	-0.76484	-5.72968	-6.67603	2.75426	0.29941	-0.29467	0.57330	-0.30185	1.55783	1.58952	-0.42190	0.60478	0.76372	2.85192	0.03615	0.32883	2.09594	1.23761	1.01633	2.02457	-1.14017	2.08960	-0.84925	1.52877	-0.99784	-2.50479	0.64994	-0.79943	0.32115	0.86758	-0.74200	0.13661	-3.21997	0.25639	0.57729	0.06100	1.32992	-0.51557	1.06024	-0.24815	1.06314	1.33769	-1.49290	1.46386	-2.24390	0.08571	0.71537
ANXA1_rep1	PARVG_rep3	0.46296	0.38889	54	D	A2	83	67	446	674	-4.14430	-1.64408	5.78636	1.42658	-1.73922	1.64739	-6.51472	-7.08826	-2.47080	3.60654	-3.42446	1.84007	0.31134	1.07592	2.46033	-1.61356	4.75517	-1.20795	-0.06086	-0.87927	1.31142	-0.28637	1.43551	0.04930	-1.13564	-1.09776	1.52861	0.96992	-0.30209	-3.07142	-0.89222	0.05430	-1.65130	-0.82506	-0.02108	-0.14065	1.52460	-0.24694	0.12911	-0.13436	-2.30138	-1.56811	0.25525	2.34029	0.18787	0.56600	0.23996	0.88084	-0.10948	1.29818
SPECC1L_rep2		0.89655		29	D	A2	83	67	643	701	-0.88099	6.41570	-6.86673	-3.76880	-0.37636	-2.55635	0.28568	-4.70887	1.21734	-1.20606	3.08651	-2.79617	-1.47062	0.24579	-0.46686	-0.53062	0.74300	2.96333	-1.78099	1.58460	2.88532	0.89168	1.34268	1.95468	-1.30039	0.44316	0.80899	-2.36214	-0.96567	-0.51934	-0.01086	1.59873	-0.93012	-2.61119	-0.13126	0.75828	0.70978	-1.10645	-0.42525	0.84868	-0.19192	-0.53738	-0.82129	1.19261	-2.07964	0.47016	-0.78332	-2.98166	-1.37975	1.80800
GSN_rep1		0.80769		52	D	A2	83	67	185	740	-4.13647	-0.00421	2.01343	-2.79018	-7.25839	-2.97929	3.00699	0.89783	-0.59921	0.58028	-0.93580	2.35730	1.37922	-1.51389	2.00579	1.57076	-0.25095	2.47390	1.33822	1.40591	0.01301	1.50868	-0.20136	1.22374	0.82570	-1.79961	-1.82286	-0.52254	-2.01207	-0.64253	1.02017	-1.26876	3.20002	-0.35551	-2.14895	0.31742	-1.70259	-0.95238	-0.60891	-0.79969	-0.56213	-0.40620	0.01762	-1.50683	0.52536	-1.16072	0.95697	0.31433	0.25988	1.86405
SPTAN1_rep1	BAIAP2_rep2	0.60000	0.36667	30	D	A2	83	67	283	746	36.18004	-16.85321	2.03711	-19.00024	0.12864	-3.47564	-0.49120	10.43535	4.50727	-2.15182	1.05063	-5.53533	3.71488	-1.26882	-2.87875	-3.29288	5.22470	-0.70882	-2.44951	0.82931	4.41166	-7.20329	5.11140	3.61307	0.45656	0.86250	-0.97566	1.19934	-2.22749	1.93199	-3.13191	-0.43421	-2.02821	-2.20813	-3.64202	0.89123	2.26685	3.40771	0.05517	-1.44610	0.43441	-0.38607	-0.30161	-0.64668	-1.49261	1.89755	1.62143	0.57014	-1.64887	1.69103
SEPT9_rep2		0.41379		58	D	A2	83	67	837	758	5.31422	7.15459	4.53561	2.12186	-3.95691	-6.59141	0.18913	-5.94679	0.20603	-0.11941	-1.60948	2.30179	3.13544	2.34229	3.09966	3.34468	2.57803	-3.19139	2.95563	-1.52611	2.42025	1.51685	1.68842	-2.27347	0.56821	-1.95205	3.26599	0.96885	0.28274	-2.01724	-2.96235	-0.58112	-0.48984	-0.48226	-0.32334	0.31349	1.92196	-1.30161	1.55858	-0.76914	-0.15114	-0.87610	1.81093	1.09891	-0.72063	-1.97817	-0.22586	-0.57754	-0.90238	1.13223
ANXA1_rep1	PARVG_rep3	0.34286	0.31429	35	D	A2	83	67	525	752	-6.10207	4.67371	-2.09796	-1.55894	2.15608	6.05488	1.69259	-1.35386	-0.23564	-0.64232	-1.83518	-3.38792	-0.31079	-1.53626	1.08199	-0.35748	1.92441	0.72190	-0.31695	0.61109	1.79763	-1.52681	-0.37319	0.29059	-0.30905	0.34159	0.10716	-1.24546	-1.09296	-2.43876	-0.64555	0.04028	-0.82777	-1.23478	-0.04349	-2.26817	-0.37173	-0.58940	-0.84240	0.13352	-0.69027	-0.30589	-0.56925	0.40216	-1.17872	0.44651	-0.15178	-0.13253	0.34487	-0.07004
MYL9_rep2		0.75000		20	D	A2	83	67	645	794	-0.44117	13.31354	-6.23778	-5.87356	3.87827	0.58010	-0.47717	0.77808	6.02369	5.35859	-6.15065	2.30647	-3.55095	-5.62497	2.59699	1.33857	1.79410	0.81312	2.04242	-3.54204	1.64289	-1.47266	-1.05160	-0.86702	-2.28310	1.28577	2.46038	-2.25324	0.16619	-1.45466	0.43883	0.44687	0.68247	1.18862	0.81607	-0.64005	-0.01048	1.23083	-2.46377	0.99884	-0.02909	0.81658	-0.65041	0.84023	0.71299	0.34086	1.28356	0.20077	-0.32511	0.71501
ADD1_rep3		0.94118		34	D	A2	83	67	680	838	-3.37080	10.14934	-7.23332	2.79010	1.65585	-2.01320	0.22036	-1.65304	7.70201	-2.37935	2.54998	1.18396	-1.01041	-5.10844	0.23074	1.27677	-1.14115	0.67746	-1.34970	-2.10819	1.48418	-0.37609	-0.98127	1.00993	-2.27155	0.89320	-0.54084	-1.63829	-0.31357	-1.15558	0.65762	2.33639	-0.30870	0.23531	0.76624	2.00483	-0.13968	-0.86640	0.38634	-0.05249	0.52528	1.01071	0.59117	-0.22661	-0.68787	-0.93099	0.52835	-0.64765	-0.04079	-0.52512
MICAL3_rep1		0.97059		34	D	A2	83	67	809	902	-3.21662	2.20263	-3.29169	-4.63332	6.39179	1.06404	1.14636	-5.55968	-0.15429	-3.05270	-3.26917	-2.95485	0.32969	-1.47318	0.78512	-0.23559	2.56289	-0.24005	1.53836	0.37834	1.47490	-1.86479	-1.29083	-0.19780	-1.66328	0.74032	-1.14994	-1.86416	-0.29360	1.10471	0.29304	0.59771	-1.70600	0.83058	-0.00451	-0.09417	0.52755	-0.40059	-0.28495	-0.09190	-1.01183	-0.31207	1.45074	0.38243	-0.40849	-0.49282	-0.33938	0.88824	-0.27733	0.82376
IQGAP1_rep2		1.00000		35	D	A2	83	68	601	220	4.49046	-4.63570	-3.07935	0.78122	-3.02232	-5.87164	3.21400	-1.82923	-4.32570	-2.28358	-1.33753	-0.14156	2.74662	4.15038	-1.43920	-1.03848	0.67012	1.38175	2.20077	0.02376	2.93561	0.93097	-0.12880	0.43998	1.79029	-0.65882	-0.81609	1.78100	0.47671	1.80459	-2.39460	-2.23613	-0.26213	-1.99033	-0.20737	0.05248	-0.38956	-1.81034	1.30672	-0.09528	-0.16336	-0.34147	-0.29321	0.19775	0.16611	0.18872	-0.92037	0.34177	-1.07572	-1.83626
NEXN_rep2	MYH10_rep3	0.45614	0.45614	57	D	A2	83	68	267	240	3.26085	10.01152	1.86573	4.45677	-4.81348	5.22993	2.08329	0.47345	-2.33702	-3.91085	4.26535	-2.43473	0.89345	-3.77452	2.48473	1.61718	-2.74251	-4.20690	-1.01171	0.08106	2.99737	-1.91842	0.35566	1.33265	0.17557	-0.77110	2.31141	-0.93653	1.64149	1.17912	0.03811	-1.96292	-0.06107	-2.34385	0.48748	-2.49217	0.54189	1.32214	1.78705	0.90169	0.55749	2.65134	1.51083	1.06336	1.13047	-0.25626	-0.02019	0.85105	-0.12058	-1.11129
STX1A_rep3		0.94828		58	D	A2	83	68	723	208	9.37065	12.81594	21.66650	-1.14655	8.28262	-3.72251	3.75981	-8.61732	-5.05380	4.87706	-0.04991	-3.66004	-2.19833	-2.71959	1.71998	0.74240	-1.35770	0.76988	-0.57272	-0.65368	4.80620	-1.45790	1.41284	0.86226	1.22813	-2.67935	1.70144	0.10941	-3.27623	-2.62323	-0.70156	0.21315	-2.47372	-0.68195	0.27538	-0.19726	-0.13598	0.92634	-1.84632	-0.44334	-3.64283	0.85863	1.15504	-0.45215	0.09716	-0.37596	1.85108	0.32973	1.54057	0.59731
SVIL_rep3		0.88889		18	D	A2	83	68	540	273	16.81074	12.93414	2.23388	11.69621	-5.26319	-7.64189	-7.59285	-2.76312	2.21140	0.92187	-3.64000	-1.93828	4.49075	0.84787	-1.81481	2.26260	0.59437	-0.52112	2.28768	0.33985	0.58429	-0.44004	4.99398	-1.51489	0.65283	0.07066	-1.56153	2.27077	0.44907	2.37915	1.10262	-2.57803	1.57726	0.41397	-0.06230	-1.61177	-0.43438	1.16375	-1.08300	0.96723	-0.87453	0.47757	-1.17626	3.30093	0.37958	-1.20434	-0.47148	1.10435	-1.56421	0.49167
MYH10_rep3	NEXN_rep2	0.57778	0.40000	45	D	A2	83	68	230	290	-5.70717	2.64782	2.42373	-4.93738	-1.50631	0.59043	-0.03303	0.58762	0.36245	2.65768	-2.19037	-0.46086	0.72930	-0.43811	2.24114	0.73539	-0.87771	0.24799	-0.78256	1.99165	0.70828	-2.14254	2.67834	-1.17878	-1.53541	-0.98804	1.71311	1.95352	-1.14647	-0.16677	-1.12844	0.56456	-0.93713	1.87729	1.26327	0.24581	0.30763	-0.48753	-0.30651	-0.52238	0.35301	-1.50803	0.11127	0.35225	-0.42592	1.18017	-0.64060	0.21072	0.02260	1.62675
SVIL_rep3		0.92308		26	D	A2	83	68	566	366	-2.38874	3.63743	2.42521	0.26793	-8.09738	3.24492	3.15066	0.82721	-0.72902	-4.07151	2.22778	-3.68131	3.54475	0.27049	0.47439	-0.86078	-2.09630	-1.23551	0.23195	0.38715	2.31631	0.46960	0.51253	3.68635	0.88155	-2.85169	-0.97226	-0.85262	1.91490	0.99426	0.30432	-1.18669	0.28205	-0.26827	-1.70886	-0.29935	-0.89990	1.96900	-0.13436	1.04683	1.72811	-1.06068	0.82732	1.73465	0.53983	-0.16494	-0.15154	-1.28433	1.20573	1.17091
FLNA_rep1		0.86667		15	D	A2	83	68	683	415	-6.89129	1.33739	-5.13737	-5.63520	3.95129	4.75839	0.92693	-3.27416	5.07901	6.66487	2.92725	-5.04078	-0.08144	-1.88907	-1.71039	-0.39811	0.00933	2.41884	0.98389	0.68798	-1.83278	-4.05336	0.90750	-0.03952	-1.94554	0.96392	0.10568	0.22338	-0.06831	0.26864	-0.51438	-0.78067	-0.05046	1.33320	-1.42873	-0.64992	-1.47004	1.12454	-0.99821	-0.18501	-2.71216	0.51688	0.22016	1.81995	-0.67414	-1.24634	0.09755	0.62013	-1.08733	1.90720
CONTROL_rep19		0.92308		26	D	A2	83	68	567	469	-3.18309	-0.12097	5.35770	-3.94927	-4.67536	4.68000	1.39279	-7.05569	0.44354	-1.11438	3.47041	-0.34184	0.65797	0.00488	1.39061	0.34144	0.94225	-0.71365	-0.90839	-0.52754	0.80197	0.39844	-2.32252	2.67627	0.61451	-0.50363	0.80264	-0.01135	-0.75980	-2.01943	-1.06543	1.06915	-1.63290	-0.58326	-1.95082	-0.30829	-0.01932	-0.08284	-1.01836	1.17626	-0.19328	-0.63685	-1.36850	0.29827	-1.52138	-0.95422	1.15552	-0.85385	-1.00538	0.68963
CDH2_rep3		0.88889		9	D	A2	83	68	840	587	-2.50146	13.24250	-8.28463	-2.34500	8.82326	2.51733	-6.97856	-1.82618	4.24619	1.81391	0.22189	-3.41686	-1.29428	3.45195	-1.75356	2.26462	2.21586	2.14455	0.10371	-1.64016	1.47798	-1.78373	0.85228	-3.54534	1.86082	1.40818	0.95463	-2.50914	-0.81700	-0.52246	2.01349	0.69165	0.70967	0.50954	0.60739	0.30150	0.32581	0.26834	-0.24313	0.83589	0.32545	-0.69571	0.39557	0.75373	0.02476	-0.25708	0.04076	-1.31075	-0.32416	2.06205
MYH4_rep2	NCKAP1_rep1	0.47826	0.32609	46	D	A2	83	68	597	603	3.20713	-9.52525	7.50333	-1.17472	2.50462	-4.49610	3.13971	4.34025	-4.96529	1.05561	-5.69226	1.00381	4.97913	-2.77429	-6.77224	-0.20068	0.80177	-1.50460	0.14034	-4.65795	0.53630	0.79851	1.51151	1.23554	0.16481	-1.55035	0.04420	-0.10487	-0.55824	0.56394	-1.93316	0.65212	0.73089	-1.16596	-1.61724	0.16760	-0.18553	0.48618	0.08066	-0.50597	0.64848	-0.30992	0.11125	-0.28829	0.07215	-0.86748	-0.23834	-0.18993	0.18842	-1.68198
PLEC_rep3		0.84615		13	D	A2	83	68	259	675	19.41130	-20.11177	13.51789	0.35499	-3.65741	5.23012	-2.18336	3.94202	12.07444	0.60738	-3.33692	0.10821	-0.30180	1.03477	-1.96189	2.49226	-1.31908	-3.37614	-5.86508	2.81471	2.72413	0.48526	0.44157	0.12409	-0.66190	2.80271	-1.17071	0.46918	1.38186	0.75762	-1.22039	-0.89657	2.42077	0.34349	-0.68234	-0.12888	0.88325	1.92495	0.74800	-1.93362	-0.19477	-0.97066	-0.26350	-0.32054	-2.22047	0.16426	2.87403	0.13244	-0.39015	-0.54606
MYH4_rep2	NCKAP1_rep1	0.58065	0.35484	31	D	A2	83	68	451	693	-2.05756	2.06085	5.44237	-2.16194	1.16263	0.94290	-7.14980	-4.11339	-2.40197	-3.35411	-2.22224	0.05594	2.49262	4.63141	1.64492	1.94597	1.63600	-2.35792	1.69693	-1.80418	-0.10297	0.72312	3.44468	-0.42806	-3.32155	-0.49016	2.33852	-0.33652	0.95748	1.23597	0.54610	-2.06836	0.46821	-0.33919	0.03630	0.05319	2.19599	1.45040	1.38629	0.73893	-0.10238	-0.06579	0.68098	-0.29121	0.49278	-0.71851	-0.02255	0.05653	0.37948	-1.00074
CDC42EP4_rep1		1.00000		13	D	A2	83	68	235	723	20.12984	-19.94315	9.45680	-4.43423	-1.79810	3.68586	-2.06708	3.78626	8.43198	0.43683	-3.91937	-0.12023	-0.49465	0.40204	0.49505	3.67775	-0.61148	-4.42578	-3.81592	0.01423	3.68374	-1.11727	1.94908	2.85893	1.67969	2.42353	-1.12533	0.98107	1.25494	-0.78503	-1.96143	0.14344	0.93453	0.35986	-1.45488	0.02723	2.58832	1.73787	-0.16329	-1.08347	1.27037	-2.12900	0.66663	-0.14573	0.68813	0.99756	-0.37526	-0.17372	1.01523	0.44035
MACF1_rep2		0.96552		29	D	A2	83	68	813	785	-4.77957	5.35537	-7.46216	-2.51677	1.33138	-0.21440	1.05846	1.46094	0.79290	0.54703	0.73263	-1.54205	-1.36003	0.08457	1.78075	-3.22819	-1.00258	-2.29593	-0.31040	2.59068	4.81647	0.59787	-0.92117	-0.60206	-0.80380	-0.46101	-2.47208	-0.81875	0.14861	0.37112	0.95795	-0.66444	-0.59219	-1.63965	0.14743	-0.22456	0.35508	-0.98525	1.09660	-1.56761	-1.19734	-1.11059	-0.01866	-2.30155	0.95934	-0.07907	-0.56094	-0.22950	0.17266	0.52054
TMOD3_rep2		0.97143		35	D	A2	83	68	571	827	-9.25590	6.88880	-6.02747	-3.99228	5.82226	2.26911	-2.69046	-0.81127	3.88215	-0.16702	-1.17539	-3.63091	-0.67588	-0.32330	-1.78332	0.09092	1.79646	3.39333	-0.60836	3.26126	0.49744	-0.03127	1.26561	0.11846	-2.71315	-1.26065	-0.53694	1.41248	1.66103	0.65165	0.72253	-0.33687	-0.61909	1.22775	-0.53955	0.70902	0.02384	0.64869	0.54015	-0.93990	0.04048	0.21262	-0.14245	2.46060	-0.35480	-0.86353	0.77399	0.32709	1.07375	-0.66785
MAP1B_rep1		0.75000		24	D	A2	83	68	436	855	7.17192	8.58089	-4.73294	-0.85243	-4.71295	-7.94158	-2.00681	-4.95919	2.15223	-2.79769	0.16314	3.61475	0.40774	0.85351	-2.68560	-0.55759	1.65700	0.23103	-0.95127	1.02896	2.37750	-2.58341	1.39773	0.52911	0.41294	-0.71375	-3.09722	0.45715	0.07549	1.76450	-1.52900	-2.07703	0.52909	1.01278	0.38024	-1.02612	-1.11763	-1.65278	0.24567	1.25005	-0.81561	0.91733	0.60748	-0.42439	0.03701	0.33918	0.18092	0.03545	-0.84403	1.69590
TMOD3_rep2		0.89362		47	D	A2	83	68	512	903	0.45971	12.73652	-4.92924	-11.16646	-0.88876	3.52450	-0.39707	-4.44514	4.96949	2.47433	1.65427	-4.53245	-1.72797	-1.25569	1.85326	2.39173	0.91269	-0.40181	1.41885	-0.95587	0.15222	1.18860	1.76313	-0.78939	-0.29631	-1.62374	-2.54043	0.38016	-0.13230	1.32696	1.92883	0.22045	-0.70664	0.34868	-1.27124	-1.22997	0.52858	1.01244	-0.02214	0.15536	1.81851	-0.42757	0.02838	1.92213	0.72826	-0.10158	-0.36049	2.05115	1.06952	-0.37797
MACF1_rep2		0.87500		16	D	A2	83	68	871	906	-9.52123	-2.34839	-0.62269	-3.15671	3.65479	-0.08578	-2.63280	-0.78429	-0.30108	-1.39409	4.61924	1.15451	-1.09890	-0.32566	1.86836	2.38075	0.10095	-3.62949	1.65786	-0.02616	-1.89214	3.88161	-0.78066	1.07747	-2.24461	-0.66103	0.90592	0.92401	0.35808	-0.00252	-0.08612	-0.08576	-0.58492	0.88812	-1.19966	0.98366	-0.60090	-0.94571	-0.50579	-1.03108	-0.70746	0.64945	1.40029	0.05967	0.60546	-0.49104	-0.13583	-0.21086	-0.00459	0.19553
SSH1_rep2	DCTN2_rep3	0.63636	0.34091	44	D	A2	83	69	371	156	-1.10969	2.47403	8.39547	-5.27004	-6.37129	1.80110	-0.68638	-2.97591	-0.05383	-1.76438	0.79460	3.63472	-1.59905	2.74647	3.79680	-0.01986	-0.19219	-3.17608	0.77196	3.21694	0.57357	0.45966	1.08452	-0.82577	-3.05495	-2.69004	2.38333	2.52188	-0.68929	-0.89199	-0.68198	-0.95627	-1.02667	-0.47292	0.95611	0.73784	0.93078	0.72001	0.75808	-0.22048	-0.01394	-0.25699	2.22006	2.90254	-0.35198	1.23652	2.21332	0.13728	-0.84396	1.05657
CDH2_rep3		1.00000		9	D	A2	83	69	94	284	-3.32602	10.90407	-8.42454	0.28857	3.55724	8.44255	-4.69454	5.03002	0.25082	0.11472	0.02315	-5.85391	0.74277	2.85381	-0.20592	1.22165	0.80874	-1.93367	2.00642	-0.89272	0.98363	-2.46378	0.24963	3.40675	-1.90395	0.13831	-0.56755	-2.45474	-1.05012	-2.69358	1.69595	0.58723	1.21854	0.72839	0.33479	1.00565	0.52255	-0.07231	-0.97338	0.08284	-0.64005	-0.93963	2.65883	-0.08556	0.28344	0.46075	-0.57682	0.55108	-0.87470	-0.58895
CNN2_rep3		1.00000		24	D	A2	83	69	830	458	19.37265	24.54858	-14.77327	9.53628	-2.67397	19.22161	9.75361	7.61959	-4.39535	-5.36650	10.36493	16.82117	-4.54257	0.51651	-5.90981	2.00705	12.25511	-5.36217	3.20693	-4.08508	2.25342	-1.87403	7.51743	-4.81909	0.55997	-0.52567	1.25687	1.81775	3.61911	-1.45100	1.25980	-1.74539	-2.75859	-0.56355	2.88474	1.54342	-0.07583	-0.54768	0.44665	-1.71752	1.33655	-0.29211	-1.24839	2.57692	-0.48174	2.00873	-0.75881	-0.72421	-1.97804	1.11717
CONTROL_rep4		0.96296		27	D	A2	83	69	624	556	0.56899	-6.25473	5.63133	0.02876	5.21463	-4.86247	4.06576	4.28257	-6.20102	2.17443	-1.69279	-2.76404	-1.43131	-4.02323	-1.37378	4.58949	1.23751	-5.06076	0.72120	-0.65663	-1.70669	-0.05510	-1.83495	0.58818	-0.09553	-0.38863	0.32459	-0.85909	-0.58604	1.53298	-1.43377	0.55521	-0.30217	-0.67772	-1.48993	-0.14477	-0.18136	0.38343	-0.47753	-0.08192	-0.39698	0.35246	0.20436	0.45167	-1.03461	0.61085	-0.68918	-0.31511	0.67482	-1.37447
PPP1R9A_rep3		0.91429		35	D	A2	83	69	214	623	4.51345	10.22390	-6.11641	6.61775	-2.73260	-12.00481	-3.66493	5.26836	3.00127	3.02759	-0.11327	4.23564	-2.28858	1.71884	-0.63857	-0.74646	3.60138	-5.57308	-0.36747	-0.09447	0.20045	-3.14562	1.11406	2.19037	-1.17470	0.54772	2.90350	0.37486	0.49702	0.99946	-1.01617	0.15065	1.57997	0.82075	-1.30243	-3.20816	1.75541	0.38494	0.80004	0.38964	-1.20267	-1.28715	0.36696	0.69262	-0.49829	-1.73123	0.56690	-0.27187	0.35200	-1.25626
MYL9_rep1		1.00000		24	D	A2	83	69	386	656	15.32885	-3.08993	-13.88452	-2.26652	-7.93363	-3.92872	6.65604	1.12695	-0.07800	3.04454	0.12074	5.78001	-3.36524	-1.78142	2.04241	2.47255	-5.15909	-2.74625	2.23518	1.65749	1.31633	0.05947	-0.60957	-0.28428	1.26775	0.48800	-0.59358	2.37457	2.81417	1.76731	-0.95364	-1.11925	-2.51972	-0.64136	-0.75499	0.56255	0.23540	-0.20401	-1.28194	-0.29256	0.23572	1.84670	-1.92833	1.02744	-0.21204	0.35040	0.69140	2.19936	1.15178	-0.59938
CGN_rep3		0.96774		31	D	A2	83	69	538	645	-8.34842	5.78388	0.99447	-1.86499	4.64819	0.01962	1.90530	1.33181	0.69710	0.21013	1.60438	-3.65246	1.38992	-0.78882	1.07387	0.41929	-0.36710	0.69859	-0.46081	2.82217	-1.31299	-0.55459	-0.87936	-0.09256	-0.49376	-2.29165	0.67211	2.10732	0.07360	0.35492	1.10934	-0.91534	1.02065	0.08084	-0.57771	-0.03586	0.43695	1.40610	0.62153	-0.67780	0.73983	-1.17182	0.86320	0.26920	0.52814	-1.03616	-0.81218	-0.06609	1.60756	-0.59706
MYO6_rep3		0.94286		35	D	A2	83	69	735	670	3.82109	8.66692	-3.94823	11.00944	-8.19116	8.81054	3.91966	6.70871	-4.79569	-0.73655	3.55693	-4.47886	2.20190	-1.53756	0.02340	2.21064	-1.48006	-0.20173	1.48486	0.73833	1.33311	-2.50763	2.09288	1.75183	2.66976	1.47324	-0.62902	-1.35834	-2.14334	-0.40146	1.27759	-1.54755	2.36272	-0.74353	0.59548	1.44976	-2.44043	-1.62094	-0.67155	-3.45083	-2.52772	0.27282	0.12354	0.36554	-0.99694	-1.08011	0.30471	-3.08090	1.72887	1.54851
MYL9_rep1		0.95000		20	D	A2	83	69	411	700	30.86400	-6.31053	-10.81160	-13.12775	-3.17661	-4.77617	7.31976	-3.80185	-5.61239	0.62644	0.49749	1.78995	-5.58346	1.73545	5.54722	-0.89382	-3.98274	0.68213	-0.21457	-1.94869	-2.22624	2.40453	-1.12233	4.87444	2.87441	1.88052	-0.39322	2.33085	0.82925	-1.04365	-2.51110	-0.45904	-2.38545	-1.80606	-2.68242	0.47556	-0.29527	0.68077	-0.82140	1.57289	-0.99802	1.17481	-1.01339	-0.94262	-1.00815	-0.58765	-2.57743	-1.84060	0.44147	-0.81969
MSN_rep2	RHOC_rep1	0.50000	0.37500	16	D	A2	83	69	343	740	26.98302	-0.33649	-16.68915	0.57081	-7.26494	5.86198	7.71684	-2.24513	-0.83088	4.10803	0.41026	-2.27250	-3.97101	1.94685	1.83364	-1.25699	-1.86511	2.42469	-4.08645	2.31395	-2.16978	1.96306	2.56734	1.28607	2.61825	3.96007	-1.35364	-0.47405	-0.28582	-1.08777	0.11651	-0.84048	-0.53265	0.01351	1.03372	0.34439	-0.14611	-1.09103	3.03798	-1.82371	-0.75667	0.11247	0.66522	-0.58020	0.19576	-1.24522	-0.54429	-1.10081	0.73715	-1.13033
RHOC_rep1	MSN_rep2	0.53846	0.46154	13	D	A2	83	69	321	768	17.89956	-0.63815	-11.91402	5.66940	-4.92935	2.28353	3.04869	-4.93120	-3.15811	1.83892	1.99962	-0.35638	-6.42145	2.02602	1.94927	-2.81516	-5.62943	1.77661	-4.98773	1.85706	-0.94753	1.45069	-0.60452	1.30516	1.36469	2.59466	1.16817	0.68673	2.99321	-2.28194	0.07137	-0.62967	0.32820	-2.33746	-0.75531	0.00207	0.21850	-1.39349	-0.21443	-0.15495	-0.06772	1.50154	-0.50158	-1.07483	-0.19891	0.27129	-1.17509	-0.14238	-1.38924	-0.61678
SLC9A1_rep3		0.94118		34	D	A2	83	70	389	154	1.62092	-2.02012	2.20326	-2.88265	-1.10130	-4.27612	-3.04611	-3.38122	-5.18285	-2.49895	0.23564	0.63222	-1.16750	0.83115	-1.61294	0.07911	2.13583	-4.03493	0.89076	0.46248	2.35993	-0.23005	0.23604	1.48143	1.05677	-3.01217	-1.43253	0.86326	-0.18365	1.12965	-1.01529	0.10029	-0.40289	-1.21078	-1.69570	1.36926	0.51022	-0.78793	0.11162	0.07594	0.37897	-2.33183	0.46934	1.30172	0.40192	-0.06125	-0.45239	0.62813	0.48400	1.04958
PFN2_rep2		0.95238		21	D	A2	83	70	910	217	-7.84338	5.42029	-6.52951	4.72552	6.44620	-3.97083	-1.85803	1.81423	1.00091	-0.84712	1.08912	-2.44538	-0.54244	3.38423	0.27006	-2.94943	1.16130	-0.32780	-0.40808	4.12764	1.39374	-1.88542	0.06179	0.64758	-0.70112	0.62133	0.61712	-1.59888	-0.75862	-1.11523	0.49499	2.09580	0.34806	-0.54828	0.43053	0.39241	0.98780	-0.26027	0.22175	1.47629	0.09145	0.16948	-1.46482	0.52736	0.30827	-0.71546	0.26479	-0.91804	0.07588	0.42647
PDLIM2_rep3		0.87500		16	D	A2	83	70	388	370	21.54980	5.60202	-13.81738	-7.83838	4.33105	-4.28164	-3.05740	-0.57428	-8.73403	3.09444	-4.20878	1.42430	-7.31583	-1.74510	1.19091	-3.55113	3.87968	1.92621	1.01771	-0.83306	2.30992	-1.25134	-0.93760	2.46610	1.40790	3.21546	1.35624	-1.71012	-1.21658	-0.99005	0.14357	0.93389	-0.36528	-0.65673	-0.58806	-0.22153	-0.19777	0.15796	0.12970	1.44809	-0.26653	-1.81772	0.14043	-0.04509	1.07361	0.99952	-0.12100	-1.32870	-0.42006	1.23234
COTL1_rep3	FSCN1_rep3	0.42857	0.39286	28	D	A2	83	70	647	422	-7.50531	-1.45003	-3.13340	1.90191	8.81610	-4.28401	-0.19993	3.25743	0.24032	-1.94352	0.89195	-0.51705	-0.21310	-0.37489	-3.65526	-3.45367	1.27343	-2.74957	1.01094	0.01346	-1.64408	0.37583	-1.02515	0.24397	-0.23328	-0.28792	-0.85924	-0.85132	-0.81229	-0.38565	0.41063	0.90682	0.29089	-0.84208	-0.44015	0.57948	0.90608	-1.43397	0.43487	0.10301	0.29558	-0.30986	0.14713	0.15718	0.40013	-0.10683	0.30212	0.01280	0.29121	-0.35871
CNN2_rep3		0.97059		34	D	A2	83	70	196	468	7.31084	-0.41363	-3.09777	7.66790	-0.18050	-6.38725	-3.59469	3.12691	-2.94953	-4.26634	-1.84313	2.98055	1.53146	2.57506	-1.26841	-0.19488	1.62756	-1.47912	2.71055	3.69551	0.52347	0.58479	-5.07329	0.60212	0.53653	0.24612	1.31732	1.83993	1.44209	-0.37938	-2.06494	-0.85632	1.61628	-0.94275	-0.01002	-0.09038	1.37341	-1.04337	-0.31869	0.02231	0.47793	-0.06605	-0.75349	-0.49240	1.18344	0.46583	-0.34087	1.13322	-1.53798	-0.36536
MYL6B_rep2		0.72727		11	D	A2	83	70	366	521	-1.08336	-3.47218	-2.30369	0.20476	-2.77001	-6.05843	4.09260	-0.84527	-1.87474	2.88248	1.78630	0.93750	-1.78396	2.20974	0.28337	-2.80110	-0.52192	-0.71442	-0.30460	-0.30710	3.82137	0.02231	0.92156	-2.32698	1.83305	-1.21693	1.33120	2.10710	0.66975	1.70938	-1.92839	0.34490	0.14574	-0.78062	-1.37850	-0.42233	0.15469	-1.82875	-0.84575	0.55495	-0.79042	-2.29455	1.86799	-0.96426	-1.50286	-1.59092	1.52483	1.82082	0.22101	0.90560
FYN_rep1		0.95833		24	D	A2	83	70	491	565	-0.30369	-3.29306	-4.60559	1.57146	1.49617	-1.89960	4.27094	-0.60752	2.17232	2.47954	-4.02606	4.48399	-2.83968	-1.29424	-0.70419	0.79538	-5.08623	-0.75906	0.26455	0.48602	-0.20204	-3.73469	1.36651	1.35732	1.90077	1.38136	0.48033	0.43936	-0.38670	-1.19987	-0.71674	1.14337	-0.36113	0.16703	-1.15027	-1.55528	-0.57570	0.35656	-1.39202	0.77981	-1.00978	-0.63674	1.41395	0.37064	-0.80022	0.60930	1.08431	0.65330	0.19926	-0.20427
FYN_rep1		0.97368		38	D	A2	83	70	409	615	-7.03568	0.45520	-9.14648	-1.77713	-0.43245	-1.23789	-0.83666	1.05540	2.73146	3.29776	1.80308	4.94083	-0.80751	-2.05445	-1.90164	0.57132	-0.80981	2.99118	0.96509	2.04891	1.25946	-2.63375	1.03819	-1.86447	2.58910	0.90066	1.38067	-2.21236	-0.24349	-1.05451	-0.09710	-0.06992	0.72569	-1.04559	0.05164	-0.60886	-1.55763	1.12577	-2.32420	1.06877	-0.83199	1.20543	2.50987	0.60690	0.42012	0.11879	-1.00294	0.20202	-0.98689	0.40928
MYL12B_rep2		0.90000		10	D	A2	83	70	261	617	18.60475	-21.03309	-4.74758	-9.73398	3.93107	6.33602	-6.92504	12.56870	3.01056	0.58673	-0.87492	2.82591	5.45771	1.30327	4.35968	-2.84824	-0.06361	-6.87997	-8.51406	-1.11225	6.44034	3.93071	2.77190	3.07700	1.07833	3.25700	-1.13103	0.54025	0.95778	-1.96490	0.76769	-0.41385	-0.76972	0.47594	0.04642	-0.24637	1.49610	2.08672	-0.60680	-1.85718	0.45929	-1.90938	-0.91319	1.24102	-0.33277	0.38546	1.78974	-1.34666	1.37982	-0.09892
SWAP70_rep3		0.96667		30	D	A2	83	70	656	716	-0.11384	2.18585	-4.57249	0.66350	1.51719	0.09816	0.63960	-2.72107	1.39743	1.16309	-6.90070	-1.89858	2.46543	3.75154	0.55227	-0.65592	4.38587	-0.36438	1.59425	0.18587	-0.12353	-0.35607	-1.46007	2.66197	1.49626	1.65724	2.11251	0.76320	-0.13575	-1.05916	0.30457	-0.59168	0.33979	-0.48415	-0.40408	-0.71970	-0.49112	-0.29237	0.40164	0.46065	-0.17897	0.10766	0.39495	0.73878	1.82673	0.61029	0.20232	0.61677	1.24619	0.25254
SWAP70_rep3		1.00000		21	D	A2	83	70	522	729	9.65556	5.62370	-5.37944	8.98561	1.84409	-2.41319	-4.06459	-1.90199	-1.73757	1.20042	-7.91420	-0.55060	-1.89740	-0.69814	1.65250	-2.47733	2.72417	-2.32352	3.49729	0.83406	1.23702	1.42594	0.98350	-1.34165	-3.59538	0.49479	0.22991	1.78924	3.27633	-0.25843	0.33439	-1.15339	-0.01485	-1.35921	0.11576	-0.03603	0.87046	-1.28009	-1.89489	0.95454	-0.46482	1.29908	-0.39404	-0.83812	1.24604	-0.17279	-1.00832	0.53362	0.58730	-0.84163
RHOB_rep3		0.90476		21	D	A2	83	70	757	732	2.66166	12.06065	-14.51650	-1.26463	-2.01119	2.19649	-0.75454	6.96181	3.46529	8.74005	-2.96216	-5.59170	-0.57485	-1.16789	-1.64815	0.48127	0.93893	1.05432	-0.17395	3.30329	-0.01373	-1.10202	1.47043	0.81142	-0.67800	0.17806	-0.97093	-1.35864	0.30912	-0.89585	1.26195	3.17843	-0.58982	0.45587	1.18268	0.72027	3.40925	1.17378	2.10520	0.26569	2.87447	-1.49270	-0.87704	-0.42382	1.41318	-0.45370	-0.69901	-0.06628	-0.35460	-0.44173
CARMIL1_rep1		0.84783		46	D	A2	83	70	927	785	-3.78954	-0.62586	-0.99526	4.53881	0.17321	-0.90462	-2.42008	1.76446	-1.98696	-2.16132	-1.98197	0.48439	1.76909	1.08147	-0.82673	-2.50371	-2.19837	0.63687	2.86097	-1.39771	2.27141	-5.27911	-2.05485	-0.85681	1.16327	-0.70987	-2.42664	-1.39806	0.53302	1.45770	0.99188	-1.47019	-0.55999	0.33918	1.63286	1.38447	0.83318	-0.41499	-0.04164	0.68487	-0.84574	-0.50899	0.02381	0.08690	0.01077	-1.16350	0.91330	0.25560	-0.48182	-0.01582
ZYX_rep2	MKLN1_rep1	0.51613	0.41935	31	D	A2	83	70	602	790	-1.80298	-2.39663	-7.11497	-0.01367	5.11481	-4.32423	3.34682	-0.60949	-0.46077	1.87410	2.38933	2.18606	1.55570	1.02864	-0.55536	-1.72240	0.27865	0.67580	1.47503	-1.23744	0.49381	0.84903	0.03193	-0.29946	2.34025	0.95841	1.37836	-0.05607	-0.52328	-0.43298	-0.86492	0.53993	-0.86589	-0.52981	-0.72111	-0.14054	-0.44239	0.07098	-2.12710	0.69415	0.15408	1.23467	-0.01889	-0.32094	2.38930	-0.44417	1.52825	1.49800	0.16961	2.97701
WWC1_rep1	RHOB_rep3	0.66667	0.33333	18	D	A2	83	70	832	889	-5.75512	4.72184	-7.34600	-0.24553	6.29285	3.95794	-0.27668	4.03036	-1.21309	-0.30463	-3.75050	-4.79074	0.74218	2.15756	0.48641	-1.43589	0.65696	-1.66684	1.88366	-1.18493	2.71047	-1.48494	-0.11425	1.62028	-0.60019	0.13925	-0.69042	-1.66129	0.11431	0.54388	1.36574	0.87973	-0.92236	0.43516	1.52957	-0.01647	1.42165	0.88823	-1.01244	0.42661	1.37873	-0.91348	-0.68811	0.51528	1.23717	0.26645	0.47985	1.70291	-0.87449	-0.22711
COBL_rep1		0.95122		41	D	A2	83	71	776	116	-5.15012	7.99524	-3.71462	-3.37563	-6.41455	3.04625	0.55047	4.82707	0.01297	1.16109	3.09394	-3.08908	0.60391	0.11261	-1.70228	-0.94978	-2.29398	-0.45248	0.29782	1.14892	0.57920	-0.90606	-1.48444	1.16174	2.56827	-0.82883	2.85994	0.18243	-0.80346	0.79213	0.82787	0.18130	0.93276	2.79674	0.57364	-0.37662	2.43469	0.23339	-1.11584	-3.69135	-1.59912	-1.47360	0.08471	0.34263	0.60242	-1.28535	0.26121	-1.55645	2.03530	2.45638
KPTN_rep1		0.80000		20	D	A2	83	71	309	192	43.21506	3.37760	-1.44904	-15.11178	2.01522	-4.37699	2.31761	5.82983	-6.41247	-8.99457	-0.61158	-8.69201	1.69453	2.00647	1.50655	-2.28481	5.55973	-3.29922	-3.38550	-0.05333	-5.61897	-1.62752	-6.85693	-1.97220	1.04762	0.16765	-2.91889	-1.41961	-1.05488	1.33585	-4.48127	-1.17975	-1.30896	-1.84113	-1.09397	-0.48209	-0.08854	0.87065	0.06818	0.32483	-1.54795	-0.84856	0.67082	-2.54286	-1.72584	0.73913	-0.28158	-1.23994	1.55329	-0.81095
COBL_rep1		0.97500		40	D	A2	83	71	597	203	-3.75431	8.80497	-1.53391	-3.48546	-8.95711	0.75742	-4.99439	2.52466	5.10370	3.25945	3.66385	-2.27768	0.94909	0.27934	-2.12434	-2.28677	-0.12247	-1.61134	-1.34677	1.63944	-2.62651	-0.50119	-0.15425	1.28183	-0.14262	-1.54658	1.04618	1.58904	0.37799	0.77071	-0.50134	-1.63018	0.45908	-0.79012	1.64037	1.43793	0.44280	0.57204	1.33645	0.78605	2.56915	0.24375	1.62081	0.37950	-1.58307	0.72071	-1.40919	-0.36055	-0.18479	2.12387
LLGL1_rep3		0.87500		24	D	A2	83	71	203	389	2.57116	-3.70476	-8.55312	-6.38799	-0.65574	3.12040	4.49736	-0.61383	-1.76502	3.37405	-1.83224	-1.65191	3.47474	-1.36493	-4.84536	-1.72495	-1.13353	-2.73048	0.42384	0.06169	0.64750	0.53591	0.90657	-0.41952	0.24139	0.69328	-1.16396	0.25532	1.22911	1.58271	1.59786	-0.02174	-1.53150	-2.15119	-1.75452	-0.59258	1.46851	1.25274	-0.46888	1.00576	1.41269	-0.80620	0.02434	0.61552	-1.17252	0.33241	-0.70234	-1.36842	0.07301	-0.96676
INPP5K_rep3		0.81818		11	D	A2	83	71	415	445	10.65416	2.92396	-11.47674	11.60662	0.39158	-2.55750	-6.44333	-1.25977	1.25209	4.99726	1.93535	4.18930	-3.16271	-0.49916	-1.01490	-1.33846	-0.56990	-6.00489	-1.40377	-1.10201	0.10198	2.98524	-5.30262	-4.19126	-5.92730	2.53749	1.11440	1.17200	1.41778	-1.44189	0.09489	-0.02744	1.03274	1.34279	0.02212	-0.70902	-2.35740	-1.70601	1.60245	0.55031	-0.78789	-1.16416	-2.74020	1.51566	2.13029	0.78259	-0.44607	0.56236	0.13445	0.38580
LLGL1_rep3		0.72727		22	D	A2	83	71	200	444	7.28281	1.45651	-8.55574	-9.17881	1.31170	-2.77918	1.03561	0.49478	1.42540	-0.94087	-5.13196	4.41551	-0.65364	-5.94261	1.09440	0.48597	0.28100	-2.08357	3.09546	1.99123	1.51273	-2.94494	0.61621	1.14580	2.56948	1.39762	1.97929	0.14670	0.31213	0.41239	-1.12700	0.13367	-1.18333	0.90543	-1.63391	-0.59234	0.36980	1.44134	-2.68088	1.59762	-0.95742	-0.86759	-0.85934	0.51024	-0.03954	0.26334	0.59901	-0.19260	-0.90671	-0.09869
PFN2_rep2		0.76190		21	D	A2	83	71	300	446	9.60903	7.40070	-9.09632	4.38695	-7.99431	-0.81176	0.35101	0.02427	0.46354	0.36947	-5.41641	-2.11268	3.86652	1.28174	-0.37446	-1.66735	-2.42992	-3.78246	2.23193	4.35262	-0.84258	-0.65076	0.55989	1.36263	0.18089	-0.19034	-3.26842	0.20867	0.56796	0.53572	-0.23807	0.44339	0.34380	0.11748	0.73896	-1.76258	-0.29928	1.02438	-1.27111	0.19155	1.63078	-0.85156	1.03276	1.72898	-0.38641	-1.81744	0.66927	0.24167	-1.28504	-0.73208
ARHGEF7_rep2	TLN2_rep3	0.42857	0.35714	14	D	A2	83	71	258	456	5.63414	-1.21510	-6.15368	-2.41598	0.77117	0.37730	-0.20875	-7.35041	1.98122	-4.41651	-0.13551	1.06970	1.19006	1.05979	-1.22705	2.60468	-0.47883	-1.70226	0.14066	3.76046	-2.03957	-0.01727	-1.37382	3.48234	0.82378	1.64634	-1.63896	-0.08775	-0.55431	-2.13088	-0.00776	0.89184	-0.80281	-0.94055	-0.36658	0.80795	1.30093	-1.18483	-0.27029	-0.82141	0.35304	-0.64193	0.20320	-1.36156	-0.93113	-0.72442	0.96146	-0.02315	-0.42634	0.88780
ARHGEF7_rep2		0.45455		22	D	A2	83	71	202	497	2.31525	-1.40131	-7.80687	-0.50145	2.17989	2.55244	2.78123	-4.39112	-4.40448	-5.84290	-0.85420	2.45752	0.01945	0.74624	-2.00315	-0.40699	-1.42221	0.68837	1.42253	-0.07833	2.31813	-1.01709	-2.37570	2.14427	2.43873	1.59931	1.56917	-0.02274	1.48096	-1.17035	-0.65251	0.63263	-1.73588	0.38116	-1.47537	1.36883	-1.37478	0.07493	-0.66014	0.01232	0.05923	0.52674	0.26471	-0.17486	0.69783	0.41813	1.07539	0.54150	0.18656	-0.39637
ARF6_rep2		0.55556		18	D	A2	83	71	801	607	3.78510	8.38761	4.02817	-9.23656	-3.77187	2.79830	-2.70518	-1.43475	-1.03245	-1.41613	-1.96538	-4.57718	0.91236	0.19750	-0.18160	0.27851	0.12652	-4.56841	-0.72665	2.45629	-0.37491	-0.26264	0.02098	-1.84594	-1.52007	-2.13763	0.25807	1.26468	1.67374	1.36518	0.47865	-3.64833	-1.48673	-1.46025	-0.48623	0.06997	2.30574	1.75495	1.42556	-0.89331	-0.47737	0.38500	0.55966	0.02811	-0.01491	0.76993	0.06773	1.93025	1.26207	0.04928
MYL6B_rep1		0.92308		26	D	A2	83	71	691	669	-5.45115	-4.77062	-2.00034	1.27677	-0.22542	2.81121	2.80647	-4.95528	-0.33563	2.45160	1.64737	-0.53617	1.37225	1.07027	0.65910	-1.62802	-0.93781	-2.89298	0.86569	-1.39974	0.33959	0.25522	0.04672	-0.83261	-0.46410	1.83049	-0.12293	-0.62288	0.26409	0.89415	0.86986	-0.86336	-0.28089	0.15333	-0.20245	0.24302	-1.43410	-0.44384	0.05439	0.52772	0.60125	-0.31495	1.35421	0.20564	0.77511	0.53683	-1.42146	2.52909	0.55513	-0.95906
RAB22A_rep1	DYNLT1_rep2	0.40625	0.31250	32	D	A2	83	71	769	662	2.50377	6.05773	-0.67866	1.99039	0.44649	2.52788	7.78383	0.49144	-0.85173	5.01417	-2.33813	-6.79496	2.41227	-0.20655	0.35656	1.00857	1.86524	-1.81277	0.15178	0.88820	-1.29428	0.90707	-1.56270	1.21281	-1.53126	-0.30743	-2.49028	-0.79157	-0.46500	-0.95490	-1.08382	1.95526	-0.19304	1.18092	-0.16290	-1.20343	0.77610	0.13296	0.88812	0.59302	0.20172	0.22208	0.24836	0.53159	0.62109	-0.63559	-1.13678	2.66900	0.49100	-1.05456
MYO9B_rep1		0.87097		31	D	A2	83	71	577	776	-0.48110	-6.08339	-0.05409	1.37439	2.20872	-4.05287	6.63553	0.72924	-3.48943	3.63366	0.43592	-2.20807	-1.01562	-1.21379	-1.81936	2.30507	-1.32558	-1.59172	-0.28086	-1.54428	-0.02821	0.47593	1.40541	0.48164	-1.15946	0.48576	0.60754	-0.02232	0.54433	0.94879	-1.33464	1.74483	-0.88455	-1.89610	-1.71326	-0.50877	-0.86834	-0.39500	0.13979	0.21575	1.00351	-0.64714	0.37988	-0.86757	-0.41327	-0.10101	-0.27731	0.17814	0.21157	-0.70928
RAB22A_rep1	ARAP1_rep3	0.37931	0.34483	29	D	A2	83	71	674	781	-3.43534	10.14266	-1.42813	5.93085	4.88169	0.05987	-1.75011	0.58962	2.41954	-2.76395	-0.09179	-2.67793	-2.28885	-2.31718	3.39638	-0.68448	-1.64949	-1.88667	-0.43703	2.43719	2.32710	-2.78986	1.51502	-0.54101	-1.39593	-0.49388	-0.52447	2.91164	0.10322	-0.56740	0.10377	-1.03717	-0.23736	0.63412	1.41588	0.93245	0.11397	-0.29690	-0.75775	-0.56789	-0.50588	1.26477	-0.15871	-1.59543	1.02663	-0.13660	0.65115	0.16644	0.18548	-0.20870
MYO3A_rep2		0.85000		20	D	A2	83	72	707	318	2.40344	5.98335	1.97305	-4.56573	-0.04173	-4.32398	-6.36927	-1.40545	-0.57771	-2.21401	-1.20339	2.19897	-3.01188	-0.53313	-0.37956	0.75963	2.41379	-1.23137	-0.88254	-0.11177	2.62665	-3.80777	1.70710	0.11868	0.39711	-1.81033	-3.22609	-0.11488	-2.13808	-0.05505	0.87969	0.44860	0.30179	-0.11454	-0.56149	0.47649	0.18776	1.05182	0.41480	-0.34938	0.66060	-0.80956	-0.75894	1.36662	0.32514	0.61629	-0.66016	0.51406	-0.62451	0.41523
DST_rep3		1.00000		9	D	A2	83	72	424	405	9.26875	-19.67399	8.81376	2.71789	3.25433	1.08911	-8.38650	10.24677	5.13411	0.11053	3.13391	0.49844	3.07511	-0.43830	-2.98961	2.39787	-0.46037	-9.38078	-0.92934	3.20851	4.17736	-0.64415	1.32447	1.72934	1.51921	2.62704	-1.11545	0.67851	1.06204	-0.79074	-0.77963	-0.34473	1.62700	-0.15290	-0.08891	0.82224	1.95468	1.99344	-0.49801	-0.80520	-0.64072	-0.50948	0.26410	0.83750	0.68511	0.79588	1.34108	-0.21505	0.24043	-0.45124
PLS3_rep3		0.95652		23	D	A2	83	72	763	524	11.16655	2.08114	-5.88571	4.19093	-3.77563	-6.19251	0.08907	1.34335	-0.22621	0.12488	4.25980	-0.38944	-0.78238	-0.84254	-1.55267	-2.43260	0.35997	-4.23086	-3.03862	2.76157	1.11983	2.61249	-1.07925	-0.31328	-1.78642	0.69870	-2.59609	0.19184	0.57475	1.71921	-1.21819	0.77186	-0.31927	-0.68813	-0.62989	-2.31570	0.29800	-1.27720	0.40996	-0.37514	-1.42735	-1.94981	-2.13200	0.82420	-1.09014	-0.95757	1.02547	0.24405	-0.77604	0.12215
LCP1_rep1		0.96875		32	D	A2	83	72	951	690	7.37591	0.33568	-2.92687	4.30618	8.13424	-5.79978	-0.69721	-1.53659	-4.14043	-2.83050	-0.68006	-1.94793	-1.95948	-1.01805	0.55300	0.06992	1.36492	-4.58489	1.85052	0.09918	1.56251	1.30096	1.27263	-0.31656	-0.06500	1.17155	-1.92091	0.14706	-1.88350	0.78807	0.31278	0.59098	-1.32891	-1.24072	-0.21433	-0.49063	0.16077	-1.40253	1.02632	0.99028	0.26542	0.27115	0.65436	0.43066	-0.03399	-0.02822	1.13233	0.94982	0.25255	-0.22134
DPYSL3_rep3		1.00000		21	D	A2	83	72	685	848	1.29723	3.68668	-6.59715	5.25142	-2.75473	-9.81565	0.46214	0.73370	3.09167	1.93189	4.35344	3.90620	-4.59751	0.33758	-2.95246	-5.87147	0.16752	-2.53014	-1.88784	0.00616	1.20136	1.91075	-1.96525	0.62390	0.64494	0.32964	-2.87613	0.49180	-0.96212	1.90273	-0.02866	-0.17048	0.37456	0.59841	-0.43246	-3.07058	-1.71810	-1.72680	1.00850	1.62597	-0.94740	1.05686	0.30618	0.75063	0.47073	-0.55485	-0.68472	0.16892	-1.17700	-1.05010
FAT1_rep2		0.88235		17	D	A2	83	72	608	882	7.90399	10.01364	-2.40229	-0.70625	7.60066	-2.61817	4.25003	-0.03628	-1.64866	-3.82088	0.20486	-4.62973	1.81096	3.19928	-3.99060	3.98717	3.19732	-2.11179	-4.72631	-0.70759	0.65950	-0.21609	-3.24724	-3.14499	0.44618	-0.85301	0.00115	2.07034	1.06153	-0.17396	-0.65962	-0.63134	0.44743	-2.37854	-1.61862	-0.86554	-0.02412	1.28257	-1.52476	0.36927	-0.10358	0.88513	0.73977	-3.26298	1.31990	1.84519	-0.57808	0.57650	0.09694	-0.39637
CFL2_rep1	MYO18A_rep3	0.65278	0.33333	72	D	A2	83	72	450	913	-2.72421	7.70186	1.60696	-5.05151	-4.57811	3.18445	1.82228	2.76094	-1.55670	-2.79198	4.29359	-0.83317	1.89251	3.49629	-4.80821	2.45644	1.04938	0.54220	-0.44438	-0.34768	0.52483	2.73322	0.40559	1.62379	-3.84683	-2.39371	-0.69419	-0.37806	-0.78660	0.77590	4.66019	-3.27667	1.87121	2.13566	-0.80717	-0.00118	-0.91476	0.06843	-1.14971	-2.97435	-1.33291	-0.96991	-1.13036	0.03727	-1.08171	-2.51277	0.53181	0.01307	1.71900	1.73537
LCP1_rep3		0.93939		33	D	A2	83	73	68	144	-3.18951	1.97050	-2.00182	-4.37517	1.32508	-0.46726	2.24102	-4.01065	-1.73304	3.00129	-2.70370	-3.95627	-1.43490	-0.95121	4.88088	2.89166	3.21232	-3.94489	1.65358	1.99513	0.19755	2.13580	1.67931	0.09744	-1.14562	-1.25361	-1.65953	1.64007	0.23112	0.87010	-0.72461	-0.31465	-1.24744	-0.16554	0.01276	-0.98378	0.43016	-0.73385	-0.26185	0.76184	-0.97527	-0.70006	0.24363	0.98526	-0.29630	-0.57037	-1.79635	-0.59538	-0.11291	-0.57147
LCP1_rep3		1.00000		29	D	A2	83	73	153	284	-3.64708	2.10093	-8.97532	1.79232	0.87216	-4.43902	0.75584	3.91408	2.91218	2.02010	0.17567	2.63628	-0.91012	-1.62588	0.17526	-0.84221	1.98966	-4.13668	1.46395	1.41589	-0.29347	-0.80027	-3.13604	0.98788	-0.16238	1.12579	1.59952	-1.03847	-0.15544	-0.28643	-1.08421	0.64338	-0.19445	1.01693	0.08656	-0.74350	-0.31503	-0.15583	-1.91454	1.83465	-0.58278	-0.57167	1.55806	0.54644	0.01947	0.55342	0.94940	0.17481	-1.45879	0.15715
MARK2_rep2	CARMIL1_rep2	0.59184	0.34694	49	D	A2	83	73	612	443	0.07820	7.17960	-0.71824	-3.89423	1.63688	-2.52116	5.99303	0.22442	-2.56591	1.21315	1.66469	-0.96027	-2.61908	0.38011	-0.78083	2.10088	-0.81824	-1.40749	-2.58983	-1.50390	3.48869	3.23134	-1.64474	-0.60994	-0.01576	-1.15698	0.26596	-1.42280	0.64540	0.53744	-0.39403	1.04154	-1.34875	-3.26716	-0.24541	1.65356	-1.18661	-0.98081	-0.60969	2.77441	-0.48635	2.20539	-0.41157	-3.08612	-0.09440	0.47562	0.19322	-1.69828	1.14657	0.69513
IQGAP3_rep1		0.95833		24	D	A2	83	73	832	474	-7.72533	-0.19071	-0.51697	3.24321	2.69794	-0.87306	-1.14334	-4.56760	-0.12762	-3.48370	2.07473	1.52728	0.88607	1.01369	2.50904	-1.36920	-0.82229	-0.89380	1.27677	0.19925	1.17112	-0.93458	-2.22021	1.99875	1.18642	0.62712	1.28503	-1.39223	0.41934	1.34113	1.01356	-1.03022	-1.52802	-0.51843	0.72167	-0.01592	0.34104	-0.59468	-0.79776	0.61305	-0.56538	-1.09108	0.25034	-0.09346	0.85935	-0.52938	-0.93794	1.60713	0.04533	0.28914
MARK2_rep2	CARMIL1_rep2	0.65000	0.35000	40	D	A2	83	73	586	545	-5.69619	-2.25021	2.53009	-1.91780	0.46831	-1.89373	2.02109	-3.37162	-2.25024	1.55766	3.65254	-2.16199	-2.41294	-2.85326	-1.04404	0.27860	-0.48857	0.64315	-1.17579	0.28475	-1.97347	2.53688	2.38815	0.65616	-1.35306	-0.18586	1.04995	0.56212	-2.06296	0.91187	0.18326	0.92865	-0.64463	-0.06826	0.50964	0.85583	0.21242	0.50579	-0.30529	0.99366	-0.20699	0.78186	0.30801	-0.03719	-0.17318	-1.98243	0.65529	2.22385	0.67244	0.25106
TMOD3_rep2		0.95833		48	D	A2	83	73	332	555	-7.33532	-3.56063	5.43455	-3.27901	-3.34143	-0.41064	-2.69305	3.27720	-1.29673	0.48814	2.99931	-0.68355	0.83152	2.79504	-0.90283	1.22676	-0.28893	-1.07830	0.50210	1.92941	-1.80905	-0.90732	0.07452	0.07106	2.28648	-2.07367	0.76926	0.42287	0.23057	2.27337	2.00271	0.33146	1.35840	0.14091	-1.54506	-0.57708	1.62986	0.31272	-0.14997	-2.06671	0.53988	-0.83835	-0.40366	1.67883	-0.87363	-1.03038	-1.62597	-0.37337	-0.21561	0.88559
SPATA13_rep3		0.96429		28	D	A2	83	73	685	649	-9.66454	-3.81810	-0.27825	-0.49136	2.71373	-1.23796	1.39889	0.76580	-2.04132	0.05494	-0.81983	-0.00261	1.79980	0.49050	-2.52870	-0.99123	1.67294	0.50600	0.07362	-1.45313	-0.25044	0.26670	0.22506	1.71988	3.16966	-0.27314	-0.04164	-1.04597	-0.40781	0.58239	-0.32392	-0.15998	0.62445	-0.29559	0.27971	0.21705	-0.65714	-1.39891	0.35641	-0.51018	-2.04497	0.24478	0.19317	-0.44818	0.56699	-0.54043	-0.24877	0.44190	0.39172	0.77514
SPATA13_rep3		1.00000		29	D	A2	83	73	881	705	-0.08605	9.04982	2.92255	0.80255	-1.36164	-1.82363	-5.24166	-3.55250	-0.69710	3.27470	0.80610	0.01356	3.40322	5.08523	0.54298	3.27019	1.04312	0.65446	-0.81004	-2.30429	-1.65824	-0.26506	3.85253	0.36112	0.31375	-1.19550	-1.07187	1.68195	0.44961	0.38179	0.20509	-2.49159	1.46657	-0.85059	1.69028	-0.63448	0.07559	-0.02739	0.46044	2.54122	1.10264	-1.57800	1.73056	0.66455	0.41487	-0.26911	-0.16901	-1.14419	-1.41030	0.52752
ANTXR1_rep2		1.00000		9	D	A2	83	73	587	702	1.33614	-2.73884	-2.44171	3.46955	6.88618	-3.19270	1.56023	-4.85221	1.56080	0.57104	2.15335	-0.22978	-1.02995	-2.64264	-1.61243	1.19902	-0.05255	-1.85389	-0.82398	-0.14257	-2.24822	0.55948	-2.63567	1.70984	-2.04152	2.42152	0.15665	0.56561	0.98892	-0.03852	0.19229	-0.17185	0.16525	1.07165	-0.93922	-0.15843	-1.33892	-0.85503	-1.21067	0.35641	0.84681	-0.14125	-0.17010	0.32682	0.32720	0.28101	-0.87855	0.53652	0.44790	0.39920
ANTXR1_rep2		0.94444		36	D	A2	83	73	526	693	-0.99570	6.22120	0.46331	-6.12022	0.09344	0.55630	-5.67230	-1.58489	0.92646	-4.74773	-1.57627	0.21634	4.02590	5.00813	0.48695	4.96106	-0.67123	-1.20904	3.18285	0.31591	1.07601	-1.56121	4.18783	0.30666	0.95432	-0.04990	1.10572	-3.06603	-1.29437	-1.19116	-0.04160	-0.00418	-0.33650	1.87742	-0.71594	0.79288	1.09191	-0.08949	-1.98786	-1.89324	-0.80427	0.99013	0.54151	0.24637	1.65576	0.19523	-0.44283	-0.42359	0.78323	-1.60392
IQGAP3_rep3		0.95833		24	D	A2	83	73	635	784	0.94730	7.59782	-6.70642	1.56774	-7.07937	-7.69075	0.08306	3.78729	7.21117	1.17621	0.22537	2.41387	-0.40806	-0.55778	0.00573	-0.56827	-0.47704	-1.29732	-0.48396	0.73549	-1.04909	-3.93182	1.74323	1.95663	3.27106	-1.11339	-1.07987	1.82726	-0.29563	0.98220	0.30918	-1.91871	0.93500	-0.81707	0.10141	1.80511	0.86301	-1.51629	-1.60520	-0.73788	0.48229	-0.37601	-0.30226	-3.63647	-0.72209	-0.23578	1.49502	0.91412	-1.34571	1.54231
IQGAP3_rep3		0.96970		33	D	A2	83	73	632	837	0.00618	2.37808	0.74053	4.76501	-5.92055	-2.54532	-0.64434	1.89439	2.09607	-0.01320	-3.21813	1.33777	2.39344	-1.88886	-1.57482	-3.66925	-4.90621	0.58740	0.47633	2.90338	0.11194	-0.65428	2.14052	-0.09400	0.40663	-1.55874	-0.30733	0.88698	3.19512	1.89978	0.66425	-0.62198	-0.04512	0.15839	-1.32245	1.46172	0.19312	0.53645	-0.34994	-1.26545	0.31144	-0.71570	0.61300	0.93067	-0.52599	-0.84068	1.04761	-0.13746	-0.11068	0.22317
SEPT11_rep2	CONTROL_rep6_	0.67742	0.32258	31	D	A2	83	73	177	870	1.78466	-6.87360	-1.95993	2.90112	7.16627	-6.25585	3.87010	4.18955	-2.38925	2.09821	-2.67381	0.84121	-1.04613	-4.46871	0.25622	-1.45732	1.21598	-4.85670	1.40513	-2.86444	0.24924	-1.09683	0.10685	1.21817	-0.78103	0.73154	1.26946	0.68024	-1.07442	0.70611	-1.29238	0.36353	-0.13375	-1.08844	-0.19947	-0.52732	0.52793	-0.67511	-0.92932	0.96817	-0.12023	-0.48399	-0.19441	0.70094	-0.23101	0.49389	2.51930	0.56462	-0.47533	-0.09943
MTOR_rep2		0.93103		29	D	A2	83	74	776	272	-6.83097	-0.99591	-0.16865	1.18084	2.30749	1.52130	-3.14227	1.80529	-0.10789	3.36670	-1.46585	-2.83706	0.55641	3.09630	-1.81857	-5.25142	0.26637	-1.67081	-0.56375	1.26037	0.70007	-1.81108	1.72471	-1.19631	1.62491	0.40354	-0.09974	-1.30539	-0.26491	1.06887	0.24713	0.24900	0.41996	1.90163	1.18727	1.45373	0.52185	-0.45674	0.59865	-0.31069	-0.08976	-0.32071	1.42791	-0.15695	1.75496	-0.18065	0.19564	-0.16364	0.07636	-1.20053
ADD3_rep1		0.96774		31	D	A2	83	74	225	295	-6.87736	-0.97560	1.89833	-0.40877	-2.90265	-1.40282	-0.41745	3.86567	-2.18057	0.17264	2.44033	-1.13424	0.29187	0.97505	0.06055	0.02021	-1.05151	-0.55171	-1.19193	5.32592	-2.72617	1.94974	-1.69045	-1.62341	1.21363	-1.38508	-0.60180	0.37361	0.27171	1.47436	-0.89980	0.26196	0.49416	0.57148	0.98110	0.43404	-1.60345	0.30297	-0.54158	1.27332	0.95252	-1.75006	-0.55197	2.37372	-0.94209	1.03765	0.36597	-0.43278	-1.22360	0.68158
AQP1_rep2	WIPF1_rep1	0.56667	0.36667	30	D	A2	83	74	753	418	-5.87286	2.99936	-4.24411	-2.68991	2.85518	-0.19296	-1.37473	2.98661	0.84274	0.56337	1.59573	-2.42680	-0.46058	0.33086	-2.59538	2.05279	1.15056	0.03835	1.24605	1.93676	-1.54259	0.52498	-0.87300	2.90412	1.85660	-0.58645	0.90363	1.06941	-0.73628	0.03925	-1.68218	-1.39666	-0.71130	1.53500	0.82207	0.04286	-0.68194	-0.58871	-0.85440	0.13897	-1.84498	-0.06178	0.37106	1.33638	0.19639	1.66110	-1.13541	0.00257	-1.13173	0.91144
PLEC_rep2		0.78261		23	D	A2	83	74	451	475	-6.23553	-2.43158	-1.21156	-7.63960	-0.45740	5.97084	-2.58639	-3.48936	-1.21612	2.87453	-1.66888	-2.58036	1.78327	3.36025	-2.74107	-3.06364	1.40090	-2.09313	1.99214	-1.42521	0.49866	-1.95921	-0.81385	0.40297	2.00614	-1.12243	0.68538	-0.42338	1.23178	1.11444	1.86960	0.28915	-1.33142	-0.69955	-2.94233	0.60859	2.18969	0.58718	1.08048	-0.40893	0.70990	0.09329	1.12719	1.13398	0.48080	-0.73729	1.67506	-0.35862	0.76651	-0.40146
IQGAP3_rep1		0.95455		22	D	A2	83	74	108	511	-9.02474	3.09323	-2.50470	-3.40517	2.01523	0.29115	-2.54387	-2.28931	3.39510	1.05991	2.87836	0.32115	-1.34321	-1.89102	1.91910	1.24975	0.21052	-0.84826	-0.66205	4.37090	-2.43903	2.29237	0.78080	-1.02972	-0.44442	-0.49861	1.20893	0.55396	0.72239	-1.24167	-0.39895	-0.91988	-0.09087	-2.27157	-0.11021	0.91668	-0.45561	-0.31453	-0.46070	-0.58340	-0.96045	2.08150	0.65795	-0.44075	-0.08156	0.06882	-0.10599	0.11517	0.03249	0.18045
PLEC_rep2	CALD1_rep1	0.65000	0.30000	20	D	A2	83	74	459	542	-5.78162	-6.01220	-1.91069	-5.46447	2.32904	3.52755	-2.40621	-0.01097	-1.41712	2.83916	-1.13441	2.01551	1.83170	-2.66720	-5.21316	-3.25235	-3.88293	0.21708	2.15767	1.80894	-0.11188	-1.38695	4.57706	-2.68545	-0.09580	0.60201	1.08248	0.51711	-1.50899	-0.29413	-0.32567	-1.12983	-0.68284	0.39998	-0.09827	0.11837	0.71335	0.04058	-0.31534	-0.43425	-1.79410	0.07767	0.76893	0.99516	0.73479	-0.02976	1.76769	0.67810	1.07492	-0.15734
DST_rep3		1.00000		23	D	A2	83	74	800	571	-7.37127	0.76048	-1.53211	2.71065	1.66316	1.62881	-0.98496	-1.54764	-0.06771	-0.15622	1.52451	-3.30702	4.48692	5.92287	-1.82432	-5.55492	0.06215	-2.86290	0.26241	-3.10290	0.05869	-0.23865	-2.05792	1.21942	0.79133	-1.09731	-0.38902	-1.41940	0.72061	-1.05240	-1.05844	-1.22159	-0.27541	1.50278	-0.91448	-1.24749	-0.28120	-2.76974	-1.41555	0.03722	-1.41766	-0.55649	-0.13515	1.50641	-0.03057	-0.64954	-0.12418	-0.65316	-0.23643	0.12794
TPM2_rep3		0.97297		37	D	A2	83	74	220	640	-7.53002	0.76019	-5.43944	-11.49806	-2.66923	4.39822	-3.62486	0.50079	2.21542	2.09966	-0.21550	2.41778	-2.91282	-5.73425	-3.80157	-3.66354	-2.36064	1.41491	1.12174	1.71531	0.05258	0.53081	0.12911	-0.24730	2.22613	-2.00594	0.36223	0.63593	1.09714	-0.91451	-1.39545	-2.09168	-1.13499	0.41676	-1.19906	2.07990	-0.84716	-1.17161	-1.43366	0.47964	-0.17477	-0.34550	-0.78845	-0.45257	-1.23808	0.57841	-0.62973	0.57576	-0.46487	0.44699
MYL9_rep1		0.50000		22	D	A2	83	75	471	71	1.38360	0.27063	-6.70098	-9.42122	-1.85215	2.29114	1.90258	-3.56501	4.16760	3.12984	-2.20254	-0.85203	-0.37067	0.96632	0.13965	0.84505	2.31662	-4.55883	2.69100	0.65628	-0.21006	-3.00735	-2.79733	1.67102	2.37819	0.08611	-1.26065	1.58988	-0.05747	-0.47145	0.66018	1.12738	-1.65962	-0.03748	-1.73345	-1.08233	2.31131	2.35413	0.03889	1.00728	2.08473	-0.15988	-0.08042	0.84172	-0.33983	-1.35144	1.13731	0.88181	0.33448	-1.46675
LPXN_rep3		0.97531		81	D	A2	83	75	793	196	2.34531	-5.11802	16.97937	6.14511	-3.77378	-6.70729	0.70208	0.76413	-0.68680	-0.49178	1.83097	-4.12929	-2.62626	-1.60305	1.50962	-2.70380	1.32006	-3.54353	3.56631	0.93369	0.46635	-0.75345	0.12828	1.85608	-0.70560	-2.94252	0.20590	0.75594	-4.60713	-1.19417	-0.48416	1.46110	-0.07199	-0.93423	0.24128	0.43816	1.11092	0.38534	-0.51740	2.09986	-1.92645	0.82966	0.41869	1.52414	-0.33541	0.12764	0.15223	0.01149	1.08053	1.37428
CYFIP1_rep2		0.95833		24	D	A2	83	75	472	328	1.65886	-6.60296	-1.78044	5.51817	3.90113	-5.29275	0.98434	2.10647	-2.68599	-2.55386	3.23116	-1.68442	2.01394	3.32749	-4.96254	1.22573	0.20347	-1.76769	-0.28048	1.42953	-1.97503	-0.94530	-0.76922	0.63908	-0.09165	1.28296	-0.13516	1.56081	0.33405	1.02104	-1.44029	0.84625	0.41432	0.16713	-0.43594	1.41884	-0.21842	-0.10959	-0.25986	-0.13172	-0.85712	1.24916	0.39171	-0.32703	0.77059	1.58948	0.32695	-0.40398	-0.29751	0.41315
DST_rep3		1.00000		28	D	A2	83	75	151	457	-11.08448	3.02763	0.12333	-4.96665	4.52235	1.27408	-4.17375	-2.16844	4.27873	-2.28192	3.82633	0.34623	0.93071	-0.27094	-1.39082	-1.70540	0.00445	-1.75353	-1.46947	-1.42232	-1.09005	1.03996	-0.14315	-0.12237	-0.33523	-1.37830	0.00405	-0.06437	1.13558	-0.08470	0.48859	-0.35990	-0.16967	0.10018	-0.69889	1.35933	0.28056	0.31792	-0.38979	-0.54738	0.22075	0.87826	1.24331	0.65007	0.95601	-0.70591	0.43111	-0.35189	-1.27079	1.34388
RASA1_rep2		1.00000		34	D	A2	83	75	159	559	-9.34910	-5.96452	2.56490	2.06989	1.64766	-3.62321	-0.28751	-0.17155	-3.35391	-0.69492	0.82685	0.91048	-1.13178	-2.53559	0.34798	-0.81412	0.45853	0.15176	2.34495	0.11779	-3.11229	-0.44179	2.11275	0.36056	1.75304	-1.03431	1.06076	0.11777	-1.42251	-0.84383	-0.58558	0.46069	0.71807	0.31252	-0.56613	-0.42243	0.50535	-0.71165	-1.52381	1.11712	0.01171	0.52357	0.38169	1.80680	0.33591	-1.05314	-1.32216	0.11338	0.19576	0.03674
LIMA1_rep2		1.00000		29	D	A2	83	75	742	767	2.68449	-2.19226	-5.94716	0.30908	-4.51756	-4.69567	4.04408	-1.63716	2.18946	3.04614	-1.02811	2.17029	1.10957	1.86319	1.09297	-1.82845	0.42428	-3.06942	1.20309	3.19431	2.51529	0.63592	0.59530	-3.96287	-0.32298	0.75455	-2.38603	-0.25433	-0.60387	0.92256	0.08932	2.41949	-0.75103	-1.13670	-0.25607	-0.29677	-0.12707	0.07581	-0.44472	-0.61649	1.69645	-0.58900	1.44663	0.10646	1.03399	-1.18220	1.12420	0.04398	-0.89873	-0.36165
LIMA1_rep2		0.91304		23	D	A2	83	75	827	782	1.98737	1.78399	-4.01951	-3.35609	-6.37727	-3.33713	4.05030	-2.86903	7.48378	-2.12522	-3.98802	4.45152	-2.40984	1.53561	-0.05211	0.19708	-3.92137	-2.17366	-1.26564	3.34644	-3.88800	-1.63579	1.49053	2.86235	4.57594	-0.56498	-1.92652	0.70749	1.57513	0.81457	-0.33138	-0.36730	0.37312	-1.02969	-1.86111	-1.17116	-0.86563	-0.07919	-1.22043	0.79575	1.12410	1.38465	1.60568	-1.12618	-1.44137	-1.06615	1.43157	-1.46726	0.63549	0.22937
SH3BP1_rep3		0.88889		18	D	A2	83	75	926	778	17.18801	-5.40625	-8.27116	-0.66775	0.21179	-2.07906	1.17891	-3.75129	-4.65091	-0.14564	0.07051	-0.06755	-1.55009	-2.52284	-0.32154	-0.59841	0.50202	1.93661	-0.44650	-0.39735	-0.48984	3.17085	-1.06650	2.04549	1.74517	2.71137	-2.00460	-0.40245	0.06569	-1.23481	-0.66488	1.46307	-0.50172	0.99648	-0.11314	1.03259	0.84971	0.06158	-0.30383	-0.07919	-1.68911	-0.31238	1.41036	0.31351	0.20817	-1.23014	0.69765	0.20139	-0.94242	1.85405
SH3BP1_rep3		1.00000		13	D	A2	83	75	795	846	5.66335	-1.50899	-5.01435	1.69400	-0.44185	0.56982	5.26885	-5.13981	0.91419	1.66145	-0.57132	-2.61962	1.96737	0.91901	1.20061	-1.29639	1.67669	-3.27889	0.33042	1.58566	0.57806	1.65837	-3.46479	-0.05131	-1.27374	1.33396	-0.09227	1.53930	2.00755	-0.18534	-0.29698	0.12797	-0.08801	-1.77426	-0.29582	-0.57167	0.19331	-1.13138	-1.39159	0.30224	-0.85369	-0.88185	-0.28794	0.01084	0.65119	2.52397	-1.91088	0.23838	-0.42171	-1.87664
SH3BP1_rep3		0.94737		19	D	A2	83	75	858	874	1.79926	-5.49292	-2.81390	-4.67593	1.54579	2.15340	2.64000	-3.76704	0.55007	1.66743	-1.62528	1.07749	4.66347	-0.62151	-5.03084	0.58759	-0.35379	-1.68041	0.90274	-4.13993	-1.23194	-0.63714	-0.27114	1.08766	-2.16362	2.07971	-0.30532	0.66732	-0.03376	0.31140	-0.04357	-0.69316	-0.64286	0.00786	-0.18338	-0.04298	-0.48179	1.40147	0.19002	1.54269	1.55644	0.23192	-0.42985	-0.07482	0.87250	-1.32041	0.07019	-1.33646	1.61418	-2.37689
MYO1C_rep3		0.88679		53	D	A2	83	76	890	163	-5.48646	1.06472	0.45272	-6.21025	-0.59351	-2.47350	2.18922	1.16134	2.98220	0.43996	-2.32131	-1.59078	0.24261	-0.98229	0.11793	-0.01084	4.25617	0.09338	0.40331	3.06869	1.26800	-3.50964	-0.57521	0.80383	1.67788	-0.68706	2.42447	-1.54251	-2.08126	-0.27681	-0.49910	0.20639	0.33976	-2.37860	0.36559	0.99777	-0.16190	0.99051	0.43457	-0.54911	-0.28127	1.17046	-0.68462	0.35942	-0.44662	0.46564	-0.30784	-1.03876	0.94994	-0.09626
PPM1F_rep2		0.95652		23	D	A2	83	76	337	232	6.66165	-8.44921	0.92842	-3.19099	-1.84910	-2.20577	0.64623	-3.66846	-3.89559	2.14710	0.51070	0.77763	1.61185	-2.10523	-5.99139	-0.16698	1.79186	2.57943	-1.88941	-4.68129	-1.80704	1.29370	0.10507	2.42255	-0.41858	1.44943	-0.63362	0.32915	-0.00822	1.02373	-1.36111	-0.11735	0.47200	-2.29191	-0.13455	0.13682	-1.35536	0.54339	-0.82070	0.48993	-0.48672	0.25342	-1.72549	-1.36154	-1.65009	-2.64379	-1.03523	1.24896	0.97348	-0.05877
AMOTL2_rep1		0.98810		84	D	A2	83	76	786	250	-4.84806	0.74584	4.09619	-7.38368	-6.10276	-1.09270	2.63747	-1.56805	2.75810	0.25438	0.57985	-0.36139	1.04337	-1.60587	2.83582	-1.10479	0.38678	0.11334	-0.51596	1.51669	2.33215	-1.71517	-1.07348	-1.98841	1.19471	-3.22500	-0.98612	-0.59128	-0.07174	-1.03752	-1.61785	-2.13100	1.39228	-0.86663	-2.25148	1.00713	-0.61690	-0.70877	0.12719	1.31215	-0.17332	-1.32150	-0.95929	-1.69160	-1.01576	-1.94558	1.86015	0.19121	-1.09226	0.01401
PLCE1_rep3		0.98276		58	D	A2	83	76	385	319	-1.40699	0.50473	-3.03363	-7.85273	-2.96864	-4.55821	7.27218	0.29318	1.62024	-1.35510	1.39467	-1.75545	1.05018	-0.10093	-0.43450	0.56248	0.22585	0.58658	0.96946	2.33525	2.23539	-0.64274	-1.34683	-0.08515	0.33986	-1.82091	-2.06167	-2.13512	-2.65904	0.69333	-2.06527	0.50880	-1.00829	1.27821	-0.78488	0.91573	-0.57986	-1.81783	-1.48467	-0.94665	-2.05428	1.19273	-0.74632	-0.32854	0.73711	0.09057	0.05443	-0.83072	-0.89906	-0.35789
RAB13_rep1	CNN2_rep1	0.50000	0.45000	20	D	A2	83	76	775	368	2.97856	3.20329	2.25134	-2.69222	5.92875	2.16250	-3.10390	-6.16293	-0.48178	-0.02189	-4.10476	0.08923	0.67450	-3.88734	-0.83675	-2.87581	0.58186	0.05735	-1.65100	0.07018	2.98701	0.07804	1.70991	-1.74024	-2.25189	0.16572	-0.15522	0.71346	1.62336	0.48388	-0.13689	-1.78549	-0.40924	-1.74166	0.41000	0.00166	1.03763	0.12847	0.14277	-0.60615	0.66399	0.83479	0.31204	-1.17555	2.08878	-0.27567	-0.51202	-1.76763	0.67171	-0.85152
INPP5K_rep3		0.90000		50	D	A2	83	76	202	385	3.65200	22.19603	-9.24963	-1.48759	5.80555	-1.24042	-4.07139	-0.36157	5.06904	0.54258	0.26217	1.47187	4.48900	2.96556	-0.69208	5.15717	-0.76288	2.61470	0.55610	0.02346	1.55534	1.88210	1.68814	-4.03605	1.64514	1.29608	2.39101	-1.47141	-0.76342	-1.73794	1.28996	0.40004	1.60516	2.21706	-0.29689	-0.97095	2.29305	-0.56777	-2.09738	1.80345	-0.36120	1.46174	1.02293	-0.11262	-0.51584	0.27446	-0.01664	0.46197	-1.16658	1.01986
PARVG_rep2		0.61538		13	D	A2	83	76	420	468	28.27241	-17.24890	13.83893	0.16238	2.44002	-1.31742	-5.01625	2.39422	7.62142	-0.02920	0.93978	-6.05427	0.82566	-4.06430	-0.23086	3.98446	4.17691	-3.30726	4.79446	1.85853	3.81667	1.48898	-1.02375	4.30425	3.92646	2.86792	-1.26522	1.19651	0.15505	-0.42884	-1.75994	-0.30609	0.73633	-1.09784	-1.34417	0.95625	2.74170	1.69487	0.21450	-0.87605	-0.13457	0.25649	1.00585	0.91301	1.04367	0.31035	0.25091	-0.93859	-1.43625	0.14895
KLHL5_rep2		1.00000		13	D	A2	83	76	828	505	-0.75589	1.85427	5.29089	-4.05546	7.02716	3.55784	-0.17360	-6.69882	1.23068	-0.65691	-0.82330	-2.16241	-0.69219	-3.96835	0.91502	-1.70052	1.14446	-3.87674	-0.03771	-3.46318	1.57490	-1.34804	0.65311	-0.03109	-3.10298	-0.51639	0.15854	0.13246	1.12140	-1.29747	-1.07157	-0.15022	-1.88246	0.00872	-2.12420	0.22662	0.68563	0.48527	-0.15650	-0.72047	1.04816	-0.22866	-0.13032	-0.11064	2.03278	0.08081	0.81014	0.21079	-1.08747	0.39390
PARVG_rep2		0.69231		39	D	A2	83	76	399	602	-4.32016	2.87705	-7.80329	2.08777	-3.63435	0.03628	0.55985	5.44567	1.16016	3.08303	-0.54676	-0.27006	2.01730	-2.46092	-0.27223	1.67228	-1.63079	1.07757	2.02050	0.39813	-0.38212	-0.72181	1.17610	2.03162	0.73016	-0.71137	-1.48367	1.30389	-0.18084	-0.81884	-0.65858	-1.82358	0.87524	1.09755	-0.37688	0.36970	-0.06051	-0.55816	-0.78208	0.84114	0.21037	0.00386	0.71392	-1.48751	1.29111	-1.15369	-0.81591	2.41618	-0.87257	2.24609
ARHGEF7_rep3		1.00000		17	D	A2	83	76	611	603	14.09071	-8.22220	1.08097	-7.98373	4.91058	-7.08375	3.31268	3.43788	-1.87845	-3.26738	0.37872	-1.94276	-1.81089	-4.67291	-3.49200	3.36097	0.28028	-4.24593	-0.85042	-0.16745	0.23340	-2.70323	-2.18996	1.71350	-1.68650	1.07252	-1.26290	0.44388	-0.77564	1.74155	-2.36317	1.04196	-2.26609	-1.94348	-2.24276	0.16903	-0.22605	1.97838	-0.10633	-0.33156	-0.60082	-0.11765	-0.21172	-0.69689	-0.13803	-0.33084	0.83034	0.08967	-0.55264	0.31449
WDPCP_rep1		0.97561		41	D	A2	83	76	715	684	-4.11356	2.11489	-0.60437	3.60462	2.67228	-7.60741	-0.33655	2.39688	2.88521	-4.80137	-1.24723	0.88850	2.10231	0.17115	-1.69946	-4.09771	2.05331	0.11004	0.97606	2.01690	0.86199	-1.78593	0.72014	0.43353	0.49744	-0.50333	-1.67418	-0.60226	-0.81127	1.97437	0.41114	-0.46171	0.22014	0.19182	0.20848	-1.09555	0.34775	0.10095	0.55273	0.49852	-0.68702	-1.22608	-0.33444	1.15325	0.41432	0.22329	0.60942	0.42961	0.57169	-1.69259
PPP1R18_rep3		0.86667		30	D	A2	83	76	325	707	16.33076	7.36382	-1.29745	-2.60805	-2.88875	-7.56580	-0.39094	-4.96122	-3.56766	-0.71742	-3.46495	1.91292	1.06308	1.47982	-0.74790	-2.82798	4.29004	3.76721	0.01482	-0.60492	4.01379	-0.74455	-1.02776	-0.88041	-1.14812	-2.11818	-2.53613	2.76779	1.38419	0.65550	-0.92141	-0.17874	0.35507	-2.29780	-1.63139	0.34521	-1.11678	0.33882	-0.58989	-1.37858	1.93730	0.21715	0.23352	0.83056	0.67039	-0.48773	0.47159	0.25004	0.31300	-0.81076
DBNL_rep1		0.92857		14	D	A2	83	76	438	784	26.55390	-24.44714	13.31044	-0.65451	-5.06399	-2.39163	0.02870	7.72674	14.85234	-1.54948	3.59479	-1.79196	2.49175	2.74540	-1.84775	4.73472	0.13191	-0.13277	0.56091	1.51682	6.79662	-3.52564	-0.49373	-0.83515	-2.76030	2.59036	-1.20607	0.80622	-0.21186	1.74677	-2.98179	-0.49501	1.50045	0.01749	-2.10984	0.85057	2.43697	2.90373	0.04968	-1.37613	0.35409	0.49508	-1.39203	0.07053	-1.48164	0.92851	2.04315	-1.02719	0.90149	0.41132
PKN2_rep1	MYO5B_rep1	0.34146	0.31707	41	D	A2	83	76	797	845	-0.18064	5.53577	-0.68535	7.04333	-5.93698	2.22400	6.67433	3.89725	1.72904	-1.27351	3.72208	-6.35440	3.44375	-3.71933	1.75574	0.86989	-1.34000	-0.12687	0.21297	0.48074	0.00683	-2.97360	0.94614	1.73501	3.00952	-0.82642	-0.15095	0.79600	0.59646	2.68366	0.13925	-1.01283	-0.09679	-1.30342	1.31532	2.67456	0.21100	-0.42513	0.52702	0.41914	0.79888	-1.67943	-0.22780	1.92148	-1.76900	0.24383	0.11447	-2.40758	-0.63270	2.27214
PAK1_rep3		0.73333		15	D	A2	83	76	656	870	-7.31243	3.11542	-3.78971	5.28514	-2.95995	-0.13967	-1.33396	-0.52278	3.93540	1.98237	-1.74679	2.13421	-1.15267	1.80554	3.06407	-1.76367	-0.73556	0.77891	-0.32119	-0.28168	2.08072	-3.95329	0.54253	-1.42453	1.43051	-0.08536	1.22652	-2.25137	-0.39676	-1.22545	0.69956	2.40302	1.24880	-0.14834	0.95100	0.22601	1.27369	1.38214	0.27260	3.87109	0.38497	0.47146	1.87255	0.79419	2.65241	0.00941	-0.32209	-0.86243	0.59205	0.07855
TJP1_rep1		0.94286		35	D	A2	83	76	393	883	-6.35721	-2.94888	1.18284	-2.04751	-0.84498	-6.18312	5.92540	1.34068	5.46763	-4.00251	3.22121	0.79825	2.99380	-0.30905	-1.81527	2.11071	1.87953	-0.55814	2.29756	-3.69698	-1.43000	2.00349	-1.60088	2.51412	-0.20107	-0.91105	0.42835	-0.84135	-0.98895	0.86715	-2.12174	0.11019	0.12344	-0.90954	-0.26693	1.23116	-1.01697	-1.44224	-1.00505	1.17527	0.64049	0.18787	-0.29592	-0.43720	-0.38010	0.09363	1.18522	-0.46607	-0.36540	-0.18357
SRF_rep1		1.00000		26	D	A2	83	77	438	140	-5.43862	-1.48543	2.34040	5.19539	-5.07648	3.19887	-1.13143	0.18500	0.48739	0.61876	-0.80156	1.22642	3.59832	-4.30409	-0.75285	-3.63524	-2.95866	0.94974	-2.12319	-0.05473	-1.62994	5.32746	-1.27282	-1.15313	-1.25505	-0.44404	-2.13178	1.04250	-0.92562	-2.53281	0.54790	1.13629	-0.12985	-0.89533	0.83684	0.23697	-1.14862	-0.98958	0.26104	-0.01419	-1.01482	-0.86420	-0.72928	0.67158	0.33666	0.37324	-0.04422	-0.05040	0.31354	1.13785
CONTROL_rep12		0.89831		59	D	A2	83	77	923	176	0.33054	-0.86146	1.91165	-5.09182	-1.95500	-2.92329	6.17270	-0.02923	-0.80915	-4.43770	-0.16532	1.41663	0.71693	-3.07936	0.16597	2.50029	-1.79964	-3.41080	1.02512	-1.88342	3.52615	0.48320	-2.20611	0.34135	-0.27944	-0.94481	-0.19984	-1.46386	-2.33282	-0.35010	-0.47199	2.34870	-1.08891	-0.91161	-1.73301	-0.00797	-0.29779	0.52054	-0.96913	-1.19322	0.31245	0.57542	0.65926	-0.29921	-0.24538	0.02199	-0.17841	0.22499	-0.87314	0.13982
CORO1C_rep2		0.95455		22	D	A2	83	77	818	252	1.93672	0.21066	1.04019	-3.60825	1.94730	1.40159	3.25568	-8.14490	1.32441	0.50556	-3.47187	1.28484	1.06417	1.65651	1.35727	1.16883	-3.02333	-1.16599	0.11170	-0.15279	-0.73815	-2.06195	1.24793	1.99394	-1.94192	1.13259	0.06952	0.74374	0.26873	1.68429	0.26001	-1.49393	-1.71517	0.21217	0.53064	1.23432	0.38985	-0.67299	-1.72600	0.37781	0.68413	0.83776	0.13965	-0.59241	1.14513	0.70443	0.39463	0.21857	-1.47004	1.35116
CTTNBP2NL_rep2		1.00000		9	D	A2	83	77	448	301	22.01999	-15.50890	8.73674	5.28042	3.45414	-0.09063	-6.92313	2.86775	6.37304	-2.69770	4.10769	-1.76577	2.29712	-2.51368	-0.31089	3.19284	0.93998	-4.20002	-0.57906	2.12007	2.36358	-0.79660	-5.27147	-0.46966	1.52835	3.39380	-0.80028	-0.10079	0.49056	-0.91990	-1.68387	-0.24442	1.88685	0.04068	-0.38500	0.49355	0.89798	0.58265	0.31748	-0.30043	1.80176	-2.17996	0.36381	-0.57506	-0.27695	0.53256	1.17244	1.14679	1.05522	0.75300
SH3PXD2B_rep2		1.00000		19	D	A2	83	77	821	320	9.88945	-7.08293	-3.22800	3.25951	-2.71334	4.23929	2.53609	-5.33664	-1.22062	4.42058	-1.89439	-0.89902	4.86591	-1.47302	-1.54213	2.53747	-1.21619	1.79305	2.29180	-1.95820	-1.80811	0.83887	-0.58650	-0.29436	-0.99403	2.57564	-0.66401	-0.20976	1.29270	-0.16976	-1.17863	-0.26089	-0.02192	-0.18520	1.54262	-1.20120	-0.00029	-0.86856	-0.84948	-0.90192	-0.72751	-0.57396	-0.11008	-0.42768	0.71135	-2.32239	-0.22898	1.54038	-0.39064	-0.66307
SNX9_rep2		0.96296		54	D	A2	83	77	152	315	-6.51278	5.22939	-1.44036	-6.05196	-3.35156	-0.53670	0.51283	0.91046	2.96648	-3.69476	0.70682	-1.10662	3.54585	2.47086	0.27313	2.44903	1.59878	0.77772	0.22785	2.47133	0.92681	-1.09456	-2.89954	1.32653	0.22602	-2.30641	0.37389	1.84092	-0.81676	1.32888	-0.09436	-1.44984	-1.08263	2.68362	0.74966	0.64562	1.14453	-0.59627	0.82803	-2.02703	-0.21126	-2.44562	1.06633	1.80827	-0.32801	0.18957	-0.11601	-1.09353	0.07882	-0.26310
SH3PXD2B_rep2		1.00000		17	D	A2	83	77	863	337	10.63512	-1.90006	-7.57921	-0.85148	-7.78406	12.62269	5.73184	-2.93727	1.28200	1.36431	2.12801	3.89174	5.89143	-0.59868	-5.71641	0.63158	2.04710	-1.27931	0.27192	-3.60835	0.26566	-0.99047	-4.84682	-3.00950	0.05596	0.87124	0.18321	3.14656	-0.00074	-0.78358	1.95861	-0.81449	-0.84415	-0.94858	-1.90286	-1.00189	-0.00118	-1.58701	-0.71759	1.82299	0.78163	3.76918	0.12007	0.59396	0.37047	2.12976	0.58887	-1.23187	1.73047	-0.71085
KLHL5_rep2		0.84615		13	D	A2	83	77	258	379	4.66159	13.42128	1.52489	0.64014	8.74847	2.56943	1.16342	-4.76089	-0.21521	0.60856	1.19581	-5.52373	-0.64121	-2.66453	2.44963	3.77918	2.15394	-1.06208	-0.97158	-1.69538	-0.01283	1.94290	2.24720	-2.52685	1.59787	1.77203	1.04926	-1.27142	-1.24367	-0.29519	0.98165	-0.21055	-0.57786	-0.46540	0.00809	-0.22426	0.37388	-0.88830	0.06432	1.84045	0.89885	-1.86987	-0.10010	-0.39961	-0.86004	-0.88710	-0.92696	-0.61396	-0.40515	-0.06062
FAM171A1_rep2		0.90909		11	D	A2	83	77	924	393	3.05339	5.79163	-4.08739	3.73760	-0.46289	-2.41605	-0.12533	-5.58363	3.12442	-1.20203	2.11977	2.01799	3.08484	1.10002	1.62080	3.60240	0.22554	-0.38667	-1.19127	0.61583	1.50266	3.47028	-1.00911	-3.94167	-2.99753	0.31365	0.11158	2.51243	1.91083	-0.60445	-0.51745	-0.54555	0.49514	0.30023	-0.15538	0.69340	0.23088	-1.61777	-0.08609	0.54055	-1.32577	1.05511	-0.99256	-0.45370	1.06004	0.02081	-0.39655	-0.58386	-0.20863	-0.00677
MAEA_rep2		0.85185		27	D	A2	83	77	72	416	6.90801	-4.83639	7.43979	-1.81091	1.26296	-3.80773	-0.18987	-5.25384	-1.57815	-4.00847	-3.11696	-1.28179	3.71036	-0.54522	-0.94835	-0.04945	3.29667	-2.60725	1.62275	1.10604	0.51584	-2.74019	-1.12828	1.44919	-1.44742	0.17999	-0.29691	0.87971	-3.44200	-0.38294	-0.35646	-0.22318	-1.00433	-1.86276	-1.26323	-1.09079	0.39320	0.95455	-0.25578	1.36027	-0.06922	0.50026	0.78900	0.27674	0.37903	0.64443	1.46198	-0.49877	0.68291	-0.10302
SHROOM1_rep3		1.00000		5	D	A2	83	77	883	444	23.73749	-12.45865	-8.48194	1.48215	-1.66500	-1.70100	0.91427	-5.07705	-1.68841	2.60713	-0.49924	4.20006	1.70233	-1.73815	1.04470	0.32309	-3.68434	5.58248	0.24575	1.91103	0.93913	2.18971	2.52831	-2.62963	1.06924	3.02465	-0.16220	2.03458	1.84438	0.59404	-0.06953	-0.26902	-0.63295	0.44205	0.18766	1.15934	0.17627	0.17247	-0.16432	0.25994	-0.19497	0.87158	-1.93157	1.95095	0.40754	-2.33231	0.54267	2.01858	0.09180	0.84206
SHROOM1_rep3		1.00000		12	D	A2	83	77	888	486	21.47068	-13.32727	-2.77727	-0.07901	1.15159	-3.13931	-1.67663	-7.32590	-1.57443	0.15469	-1.15672	3.46249	3.43471	2.07401	1.61705	1.93133	-1.91644	2.61627	5.53659	0.27224	0.15060	1.60729	1.93780	-2.98103	1.68799	2.85377	-0.03091	0.20554	0.27508	-1.47970	-1.59696	-0.00519	-0.44978	-0.91776	-1.40701	1.13731	0.01610	0.28082	-1.03623	0.18432	-1.68656	-0.39905	1.48571	1.40850	1.70353	-0.19178	-1.60780	0.82525	0.26050	2.42409
MYO9A_rep2		0.61111		36	D	A2	83	77	737	514	1.32854	-3.67204	5.88891	1.57920	-6.82574	-8.75977	4.11974	-0.78354	-0.65360	4.70276	4.96183	1.74030	0.50891	3.72790	-0.67315	-2.01944	2.20960	-0.17855	-0.44035	-2.80597	2.02611	1.38825	-0.04358	-0.25751	2.18357	-1.84763	1.00435	-1.57444	-1.69119	0.92510	-2.71119	2.08859	1.41632	-1.21130	0.23788	-0.43202	-1.30972	-2.26890	-3.95757	-0.41459	-1.33050	0.03698	-0.15814	0.97505	-0.97219	-1.57429	0.12751	-1.73643	0.25884	-1.34660
MACF1_rep2		0.90000		50	D	A2	83	77	234	516	2.75493	2.54958	17.54595	-9.19023	-6.85372	-7.14783	-0.24483	1.34178	-1.69441	-0.07278	1.56540	1.44103	-0.17132	2.23803	-2.67505	0.89695	1.62867	0.38009	-2.46812	-1.63668	2.42433	-1.13942	-0.49692	-1.94704	0.77714	-3.89892	1.79650	0.52336	-3.39340	-0.09380	-1.68137	-1.16105	0.99304	0.58738	2.18644	1.01246	-0.12559	2.14091	0.11948	-2.13219	1.40091	-1.34363	1.09697	0.07266	0.92686	1.72364	-2.60486	0.61940	-2.93309	0.73570
CAPG_rep1		0.87500		24	D	A2	83	77	926	607	-6.16377	-0.01971	5.77059	3.70995	-0.86923	0.73681	3.04432	-2.32701	-1.43967	-1.24028	-0.14591	-3.17708	0.88455	-1.29609	4.77795	-1.63002	-0.03650	0.44185	-0.14697	0.10147	1.70717	-1.55341	0.99825	-0.22698	0.36557	-0.90660	2.06772	-1.46143	1.77647	0.76200	0.05223	-0.58077	0.04819	-1.65208	-0.31083	-0.22058	0.98520	-0.44923	0.06371	0.48971	0.43441	0.79119	0.61573	-1.38948	1.67674	-1.80236	0.05243	-0.06869	0.85453	0.14628
TRIP6_rep2	PDLIM1_rep2	0.46667	0.43333	60	D	A2	83	77	600	651	-6.17434	2.45994	4.68151	-2.63478	0.43305	-3.80176	4.84723	-1.95071	3.18013	4.83843	2.32777	-1.16191	-2.37169	-2.37247	1.30464	-0.75784	1.52069	-0.77671	-2.22709	-2.40835	0.10618	2.62789	0.89313	-0.63334	-1.02682	-0.57486	1.21991	-0.62731	-0.16351	2.06124	-0.05029	-0.25037	0.60677	0.94283	-0.80916	-2.16825	-1.09583	-0.84031	1.47687	1.86540	0.11476	1.89924	-0.09576	-0.32194	1.32975	-1.88137	0.75112	-0.56675	2.30546	-0.48269
PDLIM1_rep2	TRIP6_rep2	0.48980	0.44898	49	D	A2	83	77	678	696	-8.48968	-1.50042	1.95059	-5.99003	-0.53476	-0.51052	2.07358	-1.42368	4.39283	-0.09155	1.54119	1.63705	1.00378	-1.34470	-2.93512	-0.91858	0.38269	1.02887	-2.25977	-4.71042	-1.47379	2.32804	-2.02626	0.34981	-0.48450	-0.31444	0.50971	-0.25957	-1.16223	0.62670	-1.06741	0.58326	0.41724	-0.50552	1.62444	-1.62950	-0.11367	-0.85560	0.97909	-0.22098	-1.11632	-0.35776	1.78120	-1.23788	1.59408	1.04812	-0.57193	-0.18222	-0.13532	-0.84633
MARK2_rep2		0.93750		16	D	A2	83	77	538	713	-4.56009	4.25614	-7.60421	4.23625	4.08203	-4.85430	2.06881	1.85854	5.64568	-3.49553	-1.03667	2.63975	1.93364	-1.53057	-0.32140	-1.99227	-0.04218	0.02975	-0.19596	-0.41311	1.70287	-0.84291	-2.83863	0.26481	-0.08248	0.25363	1.49604	1.72095	1.42582	-0.10574	-0.42276	0.33757	-0.38916	-0.50245	0.30964	0.35759	0.33887	-1.11720	0.36042	-0.72589	0.68846	-0.68378	-0.45784	0.29438	0.38046	0.50175	-0.32591	0.95377	0.03838	0.65061
SETD3_rep2		0.93671		79	D	A2	83	77	753	723	14.71507	20.15064	-3.62136	-5.36543	-17.94726	-4.92274	-0.67053	2.40693	5.99902	4.44149	-4.52037	0.01205	5.41014	4.41844	-2.55982	2.11826	6.40906	0.24834	-2.14474	3.52226	-0.78670	2.15103	2.92304	-3.87912	-0.77474	-0.09024	-0.27532	-3.26064	-2.02842	-1.90185	1.14949	3.11975	1.21907	-0.36598	-0.32743	2.94967	1.31392	1.75305	0.41964	-2.00391	0.30725	2.62696	-1.48756	-0.93932	-0.54152	0.97086	0.00755	-1.68521	1.43215	-0.46192
CORO1C_rep2	P4HB_rep2	0.55357	0.44643	56	D	A2	83	77	332	749	-2.79921	8.57821	1.06498	-3.04969	-4.74900	-0.69515	-4.83093	0.87845	3.02278	0.03202	1.02617	-0.55883	1.27508	1.36268	-1.28580	-1.02845	0.78414	-0.57338	-1.18149	1.35248	0.55038	-5.18506	-1.98158	1.00300	-1.71582	-0.21719	0.50993	-3.57829	-1.05184	0.03467	-0.64233	-0.38631	1.81318	1.03221	-0.03939	-1.19585	-0.35351	1.10464	-0.69803	-1.56688	-1.76296	1.90227	1.39939	1.34417	-0.49139	0.40362	0.78127	-1.20692	1.73135	0.69814
MARK2_rep2		0.86667		15	D	A2	83	77	477	772	4.40273	5.16842	-6.72914	1.83582	3.23630	2.42124	2.22598	-1.23828	-3.65372	-1.19741	-1.21321	-3.20010	-0.71413	-1.72954	0.03194	-1.32872	0.15169	2.95715	-3.16276	-0.46879	3.84136	1.47488	0.44573	1.68243	-2.66571	1.12309	-2.05339	-1.57468	-0.46129	-1.57787	0.41483	2.72523	-1.00366	0.90007	0.29350	-0.00447	0.65176	0.51041	0.18201	1.20696	1.38944	-0.28623	0.14345	1.47000	-0.14452	0.13503	-0.27508	1.15020	-0.40659	0.05887
DPYSL3_rep3		0.50000		46	D	A2	83	77	800	836	0.74684	-0.82144	6.27895	5.48434	-3.10363	-3.16424	1.60487	-4.83524	0.81556	0.77209	-1.41766	-3.05061	1.81463	-0.87081	-0.39919	-0.50842	3.00317	1.79740	1.07581	-0.65372	-0.76308	-0.94072	-2.90225	0.15435	0.65816	-0.71094	0.51747	2.05288	0.47009	0.39178	-0.88110	0.80361	1.89559	-1.54037	-1.26406	-0.37648	1.54020	-0.07758	0.80888	1.31147	-0.05950	-1.70693	-1.39271	1.61812	-0.24562	-1.18371	0.59586	1.17016	1.64441	-0.51219
LMNA_rep3		0.86957		23	D	A2	83	77	603	879	-5.14508	2.41558	10.29839	-1.79881	0.69612	-1.39659	-0.60089	-4.39330	3.05086	-1.66808	-0.23795	0.40897	0.18056	-2.67670	1.37750	-1.52600	0.46057	-0.29348	-2.34823	-2.23564	0.36985	1.08185	-0.78005	0.27725	-2.47251	-0.49593	1.56440	1.06252	-1.78808	-1.51703	-0.31613	0.93629	1.00415	-0.65883	-0.26632	-0.88478	-0.07985	-0.30532	0.52425	-0.80116	-0.29138	0.36170	-0.53699	0.35126	0.29953	-0.19696	0.92793	-1.18892	-1.18763	-0.65422
ITGB1BP1_rep1		1.00000		9	D	A2	83	78	448	179	36.39408	-3.70524	-16.19512	-5.07349	-4.36953	-2.95100	2.94415	0.32291	-8.54662	0.69711	2.93407	-4.76107	2.72034	3.29918	1.71204	-4.19433	4.02427	6.04473	-0.87887	-0.22941	-2.74431	2.03792	-2.17084	-0.51736	3.01728	3.16481	1.10699	0.13904	0.00247	-1.12406	-0.41117	0.13776	0.53396	-3.13751	-3.07342	0.71312	-1.04651	1.64632	0.42091	1.68819	1.55595	-2.40713	0.35918	-0.75649	1.71232	0.19979	-1.13466	-0.67144	0.33975	-1.03409
SWAP70_rep3		0.94595		37	D	A2	83	78	278	216	2.02981	7.45953	-0.56431	1.02585	-2.73844	-1.68029	3.78637	2.15915	-2.70738	-2.71087	-4.26041	-1.64106	2.87064	-0.21056	3.20741	2.11914	-0.91327	-0.29693	1.56519	1.93421	3.72133	-1.75759	-1.83699	3.26314	-0.65954	-0.46854	3.19685	-1.91863	-0.44826	-1.87898	-1.04699	-0.01047	-0.25126	1.21099	-1.38056	-0.00859	1.54033	0.27239	0.06860	0.55077	-0.25039	1.71028	0.64661	0.93822	0.27164	-0.12222	-0.19099	-1.86809	1.02697	-0.08800
TJP1_rep3		1.00000		26	D	A2	83	78	903	266	7.60000	-4.94850	-3.77005	5.73991	-1.42393	-6.70117	4.28253	0.16974	-0.46942	3.41348	1.98228	-0.83173	0.84266	0.32343	-0.55453	1.67300	3.14755	-2.26517	-1.42063	0.18582	0.21874	-0.46318	-3.77218	-0.26897	-0.80381	1.72019	0.08172	0.98711	-0.06030	0.78123	-2.45338	0.52985	0.12958	0.94027	-1.18308	2.39964	-1.72980	-0.54630	0.57547	-0.69347	0.47423	0.16955	-1.58124	0.78519	1.07334	-0.51966	-0.00601	-0.00385	0.84108	-1.33490
SWAP70_rep3		0.95652		46	D	A2	83	78	332	304	-0.38266	2.61626	3.06494	1.41591	1.12343	-5.58004	-0.31521	-1.02930	0.01229	-3.91676	-1.34430	0.58204	3.06996	0.49591	3.46560	0.85019	1.32055	-2.29713	0.70215	1.79549	1.68680	-1.84039	0.53593	-0.29772	-1.76790	-1.30760	0.69441	-2.53865	-0.20638	-0.65150	-1.09954	-1.31542	0.21551	-0.92331	-1.52305	-1.13288	-1.11817	-0.14786	-2.85072	-0.51217	0.20954	-0.07358	-0.27554	0.24958	-0.71838	-1.01232	0.28514	-0.84185	0.29126	-0.81455
MTSS1L_rep2	GAS2L3_rep2	0.65217	0.30435	23	D	A2	83	78	497	369	26.66687	5.79946	-3.09742	2.40668	-5.35767	-3.04412	2.68531	-2.86949	3.35298	-2.29894	-3.54955	-0.75520	2.11269	4.05238	-0.50642	-1.40994	2.97033	-3.47519	1.99661	4.03613	-0.05102	-2.08002	-2.80726	-1.23989	-1.03672	3.39823	0.68465	-0.41713	-1.67124	1.45302	0.94691	1.72394	-0.26530	1.27028	-1.09345	1.95092	1.24236	1.04901	-0.27251	1.12487	2.27218	-2.06917	0.38886	-0.52408	0.97775	-0.88685	1.21639	-0.42727	-1.33232	-0.07313
ANXA1_rep2		1.00000		26	D	A2	83	78	693	379	-4.10670	-1.44906	1.73268	-2.58491	8.51813	-2.62857	-0.63351	-2.37263	-3.45769	-3.80970	-2.41419	-1.84595	-0.56512	-1.63229	0.89196	-1.97247	2.73816	-0.32201	0.84905	-3.09828	1.72089	-1.40619	1.08331	0.40624	1.07540	-0.34542	1.21604	-0.01855	-0.21731	1.00941	0.32216	-2.21458	-0.42890	-0.80658	0.02398	-0.41560	0.46320	-0.06665	-0.24350	0.22593	-0.09858	-0.51732	-0.22979	0.64165	-0.33585	-1.65292	0.65349	0.29740	-0.28503	-0.02308
GAS2L3_rep2		0.82979		47	D	A2	83	78	448	417	13.82736	6.79984	0.56634	-0.49563	-0.63008	-2.39015	1.23695	-0.49705	-1.30334	-5.87073	-5.16790	0.43303	1.79848	0.69777	-1.63031	1.71217	-1.22676	-3.05164	-2.71768	1.09136	0.60257	0.26285	1.24817	-1.02267	0.96307	1.03998	-1.08581	-2.75241	-0.71685	1.29460	-1.20725	0.13030	-0.54560	-0.73170	0.97696	0.44628	-0.30275	-1.30425	0.12304	-3.58851	-0.25694	2.35737	-0.52807	-0.57574	-0.94216	-0.67995	1.10876	1.41351	0.73435	0.70572
FAM171A1_rep2		1.00000		12	D	A2	83	78	245	418	-5.82042	-6.70881	-1.47260	1.39373	2.87639	-0.10363	4.71039	-1.09713	-0.04637	1.83720	0.17729	-1.33364	1.06689	-3.59659	0.74336	1.74576	-0.06197	-3.35994	1.05086	-1.38446	-0.58666	0.79275	1.40164	0.79689	-0.87786	0.66850	-1.12612	0.80812	-0.72252	-0.71381	-0.47927	0.19694	-0.70896	-0.93193	-0.42291	-0.16492	-0.67901	-0.71053	0.25488	1.14923	-1.09893	1.15222	1.04312	-0.37751	-0.63983	-0.83084	0.07293	0.40106	-0.03709	0.12286
MYO18A_rep3		0.87805		41	D	A2	83	78	703	507	-11.51874	-3.19265	9.74561	-2.91436	0.21666	-1.13542	2.94738	2.63307	0.13209	2.67043	1.58786	0.14095	-0.85407	-1.96657	4.43753	0.42090	-0.66058	-0.42099	-0.00656	-2.02035	-2.59070	0.43376	-0.09212	-0.65183	-1.55693	-1.68625	0.91048	0.86266	-2.36961	-0.07439	1.37626	-0.94995	0.43280	1.34080	-0.19962	-0.00817	-0.16792	-1.32063	0.53457	0.57111	0.98706	-0.23969	0.02167	-1.81695	0.56994	-0.98941	-0.20497	0.10592	0.41955	0.64655
MYO1B_rep2	SVIL_rep2	0.65000	0.30000	20	D	A2	83	78	456	711	-2.61250	7.92522	-3.70322	1.48846	2.53605	0.52671	-0.98224	-0.61656	-4.81070	-0.05260	-6.13864	-3.02700	0.75662	-0.31341	-0.28336	0.25816	0.92145	2.75766	-0.74035	0.68565	3.71899	0.61834	0.60778	-0.14465	0.23327	-0.69162	-2.12378	-0.86837	-0.54965	-0.57103	-0.88119	-0.56311	1.05409	2.20461	0.75595	-1.06744	1.15501	-1.54943	0.42722	0.88372	-2.69658	0.41637	0.32553	-0.01236	2.26715	-0.24505	-2.32485	-0.53405	0.51853	-2.12418
DLC1_rep2		1.00000		26	D	A2	83	78	318	689	7.74072	0.00251	-6.52314	-2.09270	-4.16637	0.59997	3.95292	-4.85711	-1.97460	1.49074	-1.92647	-4.22111	5.57119	4.26041	0.57429	-1.29376	2.73845	-0.61877	1.25775	-3.67587	1.60864	1.01634	-1.83907	4.22385	1.21434	1.94202	1.32970	-0.32329	-1.93395	-0.70757	-0.57850	-1.28997	-0.77344	-0.74675	-0.14723	-1.41873	-1.62660	1.35687	-0.74855	1.37397	-0.11014	1.76632	0.17731	0.14260	1.56729	-1.30869	-0.63545	0.52325	0.06493	-0.06215
MYO1B_rep2	SVIL_rep2	0.61111	0.33333	36	D	A2	83	78	189	728	-10.31316	-0.32672	-0.16345	-4.41896	-3.78096	2.82899	1.25483	-3.03192	2.62951	2.33071	0.75616	-0.78049	0.84348	1.05732	3.65758	-0.54573	1.67643	-0.19008	1.12465	-3.45756	0.89621	0.34411	-2.15174	1.01180	1.23191	-1.55231	1.45726	0.35468	-0.86155	-1.52558	0.50258	0.30621	-1.16139	-0.38855	-1.21534	-0.47996	0.04846	0.26185	-0.95623	1.95186	-1.08087	-1.74359	-0.30140	1.82062	-0.73972	-1.30151	0.81472	-1.12927	1.07670	-0.28172
FAM171A1_rep3		0.95455		22	D	A2	83	78	749	770	-5.16155	-1.35247	-3.98575	4.27769	-0.01729	-1.42608	0.89145	-5.44155	2.88660	4.47935	3.46096	-0.29749	-1.10528	-1.69285	-0.21450	-3.74982	0.13763	0.61470	-2.27208	-0.15410	2.12602	1.26956	0.79129	-3.44031	3.09586	1.28571	2.04585	1.61776	-0.18946	-0.08862	-0.25459	-0.14611	-0.41788	0.20172	0.27392	-0.27595	-0.16725	-1.68121	-0.31110	0.58589	-1.17630	-0.19751	0.33518	1.10955	0.22008	-1.54628	-0.84665	-0.08367	0.46928	1.08189
SETD3_rep2		0.75000		52	D	A2	83	78	392	848	-1.35243	8.57086	-3.44484	-5.23974	-0.64037	-2.56289	1.43753	-1.70786	4.27771	-0.70646	-1.55786	-0.06537	-0.75290	0.45264	-1.12186	0.67109	3.29435	-0.35435	1.61721	-1.47300	1.57449	-2.02575	-4.11012	2.27777	-1.56386	-0.62886	1.20023	1.05496	-1.05833	-0.89162	0.11304	-2.13157	0.34046	-3.35562	0.97568	1.68503	0.12970	-1.20841	-1.20767	-1.13860	-0.87277	-0.06112	1.10534	-1.78258	-1.51131	1.23884	-0.36462	-1.16955	-2.52369	-0.16690
AMOTL2_rep1		0.91304		69	D	A2	83	78	257	850	9.89430	11.27001	2.81796	4.54654	-6.40776	-6.73728	1.52084	3.64685	2.34189	-5.09090	-0.45135	-3.48633	4.73400	-1.94945	-0.53487	2.60457	-0.44692	-2.86442	-0.41210	1.76750	0.87823	-0.62642	-0.32468	0.20391	-2.98082	-2.29704	0.78518	2.01775	0.85143	0.03585	-2.69373	0.08627	0.59422	-1.74499	0.23384	2.55974	1.41445	0.33670	1.44050	-1.31507	2.81854	-0.66054	-0.44321	-0.54056	0.64042	1.31697	0.33598	-0.53287	-1.33712	1.31931
PAK1_rep1		0.64706		51	D	A2	83	78	771	892	-4.96379	-6.81441	3.31349	0.07371	-3.55748	-4.98345	3.42354	-3.26915	0.83551	2.44769	2.39044	1.29438	-1.67382	-1.89177	1.03458	0.27822	1.53567	-1.59047	1.24309	-1.37688	1.20423	-0.84391	2.03492	0.18540	0.59916	-1.75840	1.40754	0.97636	-0.10166	0.51099	-1.86279	0.74572	0.03580	-0.68821	-2.01853	0.68565	-0.84198	-0.49846	-1.15063	0.57310	0.17345	0.93851	0.97211	1.30329	0.17188	-1.89813	0.02501	1.17360	0.41565	0.19352
CONTROL_rep2		1.00000		27	D	A2	83	79	456	124	-5.65994	3.43077	-1.12615	-11.04340	-0.62848	4.90084	-1.65401	-4.81316	3.53307	4.04082	-0.26376	-1.65385	-2.34291	0.05805	1.31630	-0.11338	0.71963	-2.24129	-0.48986	-0.19845	3.44743	-0.18105	0.66047	0.13886	-3.63115	-0.70620	0.22354	2.26656	0.24990	-0.26996	-0.61052	-0.05320	-1.73710	-0.34451	-0.08911	0.08017	-0.94073	1.23530	-0.69720	0.02008	-0.93048	-0.75886	-1.71310	1.99804	-2.25814	0.37236	0.16381	-0.09112	-2.42101	0.22772
VCL_rep3		0.95238		21	D	A2	83	79	337	170	7.02953	9.22907	-12.23575	-0.74158	-1.40528	-2.87415	-1.05025	1.75723	-0.55201	6.32536	-2.96313	2.62541	-5.29062	-5.97812	0.36884	0.12673	-1.11666	-0.48482	1.15188	-0.80981	0.53225	-0.07635	0.74981	0.47065	-3.91539	1.52289	-2.65875	-1.65479	-1.02617	-0.20301	0.96926	0.62101	-0.36833	-0.39629	1.00608	1.05239	0.16158	-1.63925	1.72937	-2.36092	-1.12653	1.07051	0.74865	-1.04909	0.37929	-0.19118	0.14715	-1.06672	0.17404	-0.43705
CSRP3_rep3	HAX1_rep3	0.51724	0.34483	29	D	A2	83	79	466	211	1.49620	-2.52882	-4.58108	-0.19814	1.74237	-2.26523	8.30098	0.88489	-2.98608	1.46116	-3.43510	-1.17621	2.80009	0.46456	0.38801	0.85400	0.03009	-0.11434	3.89520	1.70102	0.86975	-0.83697	0.62247	-2.31387	-1.63214	0.07723	0.71337	1.13243	1.01794	0.15533	-1.52425	-0.27933	-0.55340	-1.27654	-1.99345	-0.67588	-0.13734	0.31352	-0.42721	0.66343	0.49761	0.09584	-0.41386	-0.03174	0.52782	-0.27131	0.55022	0.60573	2.63352	-0.23765
CONTROL_rep2		0.96552		29	D	A2	83	79	562	211	-0.32591	2.80389	-1.51484	-10.99934	2.94548	6.49936	-0.55583	-2.84864	0.87872	6.10383	-2.20937	-2.32203	2.54106	2.11150	-1.83283	-0.30680	-0.19790	-0.59033	2.53190	-1.83128	0.93931	-3.76508	-1.63491	-1.62116	-2.65558	0.03415	-0.40375	0.29601	-0.70963	-1.27622	0.92873	1.24088	-1.39944	-1.51715	-1.65321	-0.95763	0.76461	3.04482	-0.89697	-0.09963	1.03830	-1.92069	-0.67839	0.41094	0.38678	-0.26780	1.09430	2.28980	-0.69867	0.48049
SPTAN1_rep3		0.96667		30	D	A2	83	79	779	312	10.43157	16.71717	10.88956	-13.78395	11.28994	2.67842	-0.52535	-6.07416	-0.93413	4.84176	-1.37288	-0.07684	1.24999	0.74112	2.78008	2.53001	3.06201	-1.59443	2.50240	-1.13876	-0.00994	-0.22378	-3.68226	2.52709	2.24143	0.37224	1.43420	0.72013	-0.33093	-0.08943	-0.62456	-2.81409	-1.56072	-1.82524	2.05339	-0.89721	0.00845	0.98255	-0.52406	-0.77156	0.56748	0.00122	-0.73665	-1.02744	1.16949	0.46931	-0.55416	0.42450	0.83493	-1.50767
SORBS1_rep3		0.54167		24	D	A2	83	79	634	306	2.23601	18.53795	-7.47891	-0.19633	-6.63914	7.36385	3.27984	7.52894	2.39315	2.80201	0.58408	-4.72310	-0.61735	-6.97828	1.97370	1.63497	-1.45956	-1.32944	-1.30676	1.71678	2.29874	-1.40566	3.36056	1.01811	-0.97979	0.78222	3.41464	0.09085	-0.21544	-0.39314	3.21250	-0.90224	-0.75203	1.52425	1.19724	-2.47912	1.23704	1.09959	0.23075	-3.90908	-1.03896	-3.70997	-2.31919	0.82442	-0.88650	-2.92975	0.54925	-1.70508	0.18272	2.12910
SNX2_rep3		0.92727		55	D	A2	83	79	336	387	0.81137	-2.80962	-0.64485	-3.02549	2.54884	-5.49127	4.67802	2.75714	-2.66290	0.76693	3.83291	-0.78077	0.10554	-0.83408	-4.00473	0.27099	-1.16361	-3.70286	0.08069	0.59693	-0.01259	-0.56817	0.39916	2.13059	-1.96902	-1.45730	0.47118	0.98820	-0.19019	1.99728	-2.67350	0.31428	-1.70294	-1.21505	-0.67179	1.12159	-0.86025	-0.89475	0.18814	-0.55650	-0.87629	-0.26394	-0.22786	0.67679	-1.04898	0.86432	-0.30093	0.27266	-0.58168	-0.60146
SPTAN1_rep3		0.96552		29	D	A2	83	79	687	384	-9.55492	-1.79964	-3.41514	-3.75482	2.89662	3.54932	-0.99646	-4.05445	5.33070	1.58647	4.19285	-2.26356	0.05088	1.17910	-2.09670	-1.17717	0.49673	-0.96013	-0.13570	-1.81004	0.94968	-5.11627	-2.05294	-1.00344	1.37779	1.08802	1.06725	-0.35519	0.79808	-0.38487	-0.68970	0.40525	-0.81675	0.71355	-1.25056	1.88902	-0.91121	0.13999	0.89533	0.49355	-0.80690	0.34077	-1.66293	0.93355	0.10783	-0.17799	0.87766	0.31557	-0.02275	0.27862
MYL2_rep3	MYL9_rep1	0.58824	0.35294	34	D	A2	83	79	744	593	-5.05948	-4.11956	7.29299	-0.54272	-4.59491	-0.92756	-4.65039	-1.69539	-0.32436	0.95103	1.46441	2.06629	0.91626	1.67489	-1.46474	-3.16195	1.32039	0.86266	0.11514	-0.98828	-2.17132	-0.01923	-0.84177	-1.58960	1.06288	0.00241	0.76304	0.93809	-0.86555	0.27096	-1.05042	-1.05906	2.15483	-0.36818	1.69198	-0.31172	-0.68479	0.76977	0.05361	1.32758	1.59084	-0.31976	0.20138	0.34807	1.64973	-0.78923	0.51499	0.01843	-0.60637	-0.74496
MARCKSL1_rep1	VEGFA_rep3	0.42553	0.40426	47	D	A2	83	79	864	613	-2.13797	3.40125	-2.20800	1.11645	-4.43132	-2.05515	2.56226	3.51038	-0.20172	-2.95750	0.20413	-0.68827	1.56816	1.60763	-2.21828	-3.13983	-2.30142	-0.43179	-1.10933	2.72532	2.95153	0.79268	-3.13363	-2.25537	1.26881	-0.53393	-1.65049	-1.20997	-1.04706	2.39480	1.08731	1.15910	0.09196	-0.44214	0.47814	-2.25822	0.85349	0.81735	1.12294	1.37024	-0.10294	-1.86446	-1.56140	0.46234	1.39701	1.26962	-0.21658	-0.10492	-1.90184	-0.74410
PRKCE_rep2		0.94545		55	D	A2	83	79	167	843	-5.81117	-4.30023	9.20129	-3.14378	-9.28428	-4.74719	6.08336	1.76828	0.29830	-0.18540	3.14713	-1.26355	1.46938	0.74527	1.22939	0.60069	0.40685	-1.46715	0.86361	-1.47626	-0.33398	3.85911	-0.27657	1.32734	2.55805	-4.13888	1.59785	-1.44821	-1.34123	-1.81266	-1.73278	-0.18152	1.60336	-0.18525	-0.48142	-0.57291	-0.14866	-2.35717	-1.66886	0.68028	0.62619	-0.06247	-0.73607	1.30979	0.04247	0.45575	2.37816	-1.44772	0.23875	0.11627
CRK_rep3		0.78947		19	D	A2	83	80	554	171	-2.97266	-5.74869	3.19771	3.07928	-3.20400	-2.16119	1.60567	-2.62136	-0.40147	0.65615	0.54912	-1.02049	3.49484	0.22950	0.15693	-3.35741	0.54369	-1.41259	0.01290	-0.73763	0.94348	-0.59484	1.02754	-2.17034	-0.39952	-1.20589	-0.17973	1.93647	-1.39137	0.21773	-1.18060	0.24455	-0.21531	-1.01731	0.03565	0.34067	0.60117	-1.85553	0.29923	-0.69615	0.18395	-0.06880	0.48955	0.26337	3.12193	-1.01859	-0.47179	1.29078	0.15935	0.18754
CALD1_rep3	LPXN_rep1	0.37778	0.31111	45	D	A2	83	80	327	186	1.58198	7.15354	-5.14718	-4.58170	-0.36426	-0.79477	-8.99335	-4.25878	1.72681	0.00917	-0.67834	5.72155	-3.94515	-3.75330	-0.40646	0.57968	0.21494	-1.19909	-0.77342	0.38586	2.86941	-1.75809	1.41340	-1.75898	-1.14464	1.63930	3.06785	-2.19488	0.06524	-0.44829	0.09775	-1.26248	0.86327	-0.21307	0.39549	-0.84410	0.19003	0.37683	0.35758	0.75229	-1.29978	-1.98418	0.81087	0.67110	0.50803	0.46246	-0.68570	0.17032	-1.01080	1.01400
FLNA_rep2		0.89655		29	D	A2	83	80	847	237	-4.68723	4.88712	-1.42371	-3.72628	-1.86700	-3.81680	4.40708	5.85981	2.86223	3.30672	-2.28257	-5.21466	1.90340	-0.27168	1.76450	1.53942	5.58373	1.15154	0.40985	1.54420	-0.39235	-1.29629	0.61615	2.12394	0.64459	-2.40333	-0.60202	-1.29724	-1.85912	-0.43844	0.83291	-0.30636	2.61375	-0.30431	-1.25445	0.64787	1.68374	0.76179	-3.51896	-0.14329	-1.59707	-0.75140	-0.78514	-2.12192	0.36631	-1.10765	0.89435	0.77318	-0.65131	2.73533
CNN2_rep2	FLOT2_rep2	0.50000	0.46154	52	D	A2	83	80	147	227	-0.73804	3.07688	3.11207	-1.83946	-4.42075	3.70138	-9.22409	-6.78150	-1.83216	-1.61555	0.81888	1.16620	2.73492	0.23666	-0.28490	-1.28016	-1.33643	1.47429	-0.77315	2.41836	0.69298	-1.33990	2.71479	-0.51634	-2.92954	-0.20188	-1.04286	-0.64463	-2.20564	-2.05600	0.90016	2.01900	-1.06157	-0.84866	0.99114	1.00424	1.53359	0.72440	-0.54822	0.10196	0.89865	-1.69985	-0.60123	1.21327	1.06272	0.21649	0.14371	-1.18138	-0.89956	0.88348
CONTROL_rep14		0.80645		31	D	A2	83	80	479	297	-2.59999	-4.46555	-1.50802	1.95414	-1.40055	-5.00953	0.57418	-2.33226	3.22894	-0.88697	2.56867	2.70248	1.55142	-1.72152	0.62751	-1.73956	0.88888	-1.10237	0.16092	1.01091	-0.55831	0.89699	0.46185	-2.03702	1.25002	0.05026	1.77963	1.14846	0.49182	-0.20083	-1.13652	1.18572	-0.40059	-1.74025	-1.11835	0.71190	0.27671	0.04266	-0.09164	-0.07353	0.84539	-0.65487	0.71067	0.68665	0.32871	-0.85988	0.40801	1.08230	-0.47662	-0.27629
TPM3_rep1		0.94444		18	D	A2	83	80	706	303	-10.02930	1.73842	-2.86003	-0.64245	4.82208	-0.99760	0.26152	-1.64496	3.91307	-1.53519	1.14384	-2.03086	1.71678	0.96342	1.48990	-1.42732	2.33870	0.00544	-0.41823	2.83546	0.57158	-1.50928	-0.94517	0.10663	-0.62804	0.78790	0.93258	-1.26101	-0.45403	-0.14616	-0.33306	0.73953	0.21062	0.77715	-0.24521	-0.34475	-0.14442	-0.86515	-0.47913	0.35025	-0.36237	-0.67020	0.68389	-0.25320	0.82568	0.61630	-0.43917	0.68663	-0.57465	0.12967
LPXN_rep1	CALD1_rep3	0.33333	0.33333	30	D	A2	83	80	357	337	-1.12140	3.69604	-2.41182	-6.68812	5.27445	0.24754	-6.37362	-5.64616	2.57879	-3.64091	5.49379	1.30549	1.26606	-0.22166	-1.05296	1.67694	-1.61300	-3.65965	-0.08218	-0.47255	1.23039	-1.89356	1.44340	-3.49101	1.62479	0.17259	-1.46970	-1.96775	-0.96592	0.45887	0.03435	0.61533	-0.63862	0.55586	-1.18492	0.26299	0.14626	-0.80646	1.24758	0.37043	-0.12917	-0.37603	0.62782	1.24603	0.26108	-0.00740	0.97894	0.21409	0.69639	2.79239
MISP_rep2		1.00000		19	D	A2	83	80	515	363	2.53974	-5.94047	-4.69214	3.33041	-2.72552	-6.90004	7.00142	-0.34795	3.45224	4.10202	3.61671	-1.40952	2.47887	2.03436	-0.19870	-1.11129	2.26259	-0.29279	-1.89767	-2.60965	0.03279	1.13016	1.87529	-0.72382	0.54022	1.41795	-0.92040	0.47665	-1.10788	0.21645	-3.01518	0.41718	0.34856	1.20254	-0.53318	0.55980	-1.69628	-1.98431	-1.91199	-0.38253	-1.76165	0.20508	-1.37895	-0.08191	0.31007	-0.02954	-0.84773	0.52929	-0.53172	-0.75092
RAB13_rep1		0.94286		35	D	A2	83	80	513	476	-7.75170	2.86319	-2.67265	0.61635	-1.49883	-6.59880	2.35706	5.73805	4.78309	0.44498	-0.76774	2.00731	-0.02850	-1.43583	-0.28618	-0.57678	2.35868	1.80381	-0.44886	1.19423	-1.05696	-1.04996	0.49929	0.09777	0.50727	-1.14608	0.93531	0.04464	0.23333	0.96724	-1.00502	-0.75196	1.25849	-0.04530	0.50947	-1.99686	0.88007	-0.12091	1.64646	-2.34748	-0.24321	-0.43258	0.36520	0.57085	-0.36809	-0.52645	-1.05270	-0.23720	-0.41901	0.81604
TJP1_rep3		1.00000		5	D	A2	83	80	578	496	47.02105	-21.17992	7.19158	5.05247	8.30986	6.22160	-4.19611	-2.86078	10.73472	6.50286	1.20474	-4.04797	-1.73173	-1.04511	5.76566	-0.00530	2.47321	3.15172	9.39514	-5.86090	-2.42335	8.19515	-8.49980	-3.18502	-3.67191	3.91147	-1.13132	1.20476	2.40975	-2.23545	2.15147	-0.20056	1.35408	0.80453	1.03897	-0.25179	2.03499	-0.52857	-0.28877	0.11752	0.74529	-1.77649	0.26211	1.77876	0.66938	0.72477	0.90935	-0.11753	1.35528	-0.01268
CONTROL_rep2		0.91892		37	D	A2	83	80	808	471	-5.39894	-0.36613	5.64486	-4.90513	-3.54034	-0.25311	2.65241	2.28243	-1.18946	3.36290	-0.40187	0.23317	0.44623	0.09848	3.41569	0.81386	0.34890	0.12706	-0.31651	-2.56428	0.20510	-2.29071	-2.87409	-1.29736	-0.86106	-2.62372	0.52040	-0.48173	-0.67311	-1.15602	0.22667	1.39178	0.05859	-1.35696	-1.12062	0.43284	0.33085	0.42979	-1.52951	-2.36880	0.09874	-0.56922	-1.06889	-0.26514	0.45666	-0.22556	0.06008	0.02762	0.38196	1.22506
AMPH_rep3		0.89189		37	D	A2	83	80	679	544	4.68439	3.26931	11.55266	4.06477	5.79424	-6.71502	-0.71709	-4.40695	-1.50125	-2.17037	1.29197	0.79471	2.58883	-1.90650	-0.38649	4.02404	-1.48283	1.07008	1.46741	0.65634	0.28786	1.28015	5.14890	-0.99846	0.87132	-1.21798	-0.69586	1.38826	-0.70807	1.72974	-0.96948	-0.69695	0.91024	-1.73388	0.35013	1.04929	0.00100	0.11668	0.01231	0.07061	-1.43290	0.66841	1.60033	0.17941	1.87881	0.10125	0.46233	0.61318	0.18318	0.52003
IQGAP1_rep2		0.97222		36	D	A2	83	80	552	593	-2.95429	0.63648	-2.95480	3.00829	-0.52943	-2.79241	0.36451	-0.67394	1.80305	-1.36387	-1.17526	-0.93984	4.30839	5.03238	0.12440	-2.65284	0.15423	0.27189	1.33732	-0.94590	2.65663	-4.16638	0.71208	-0.72552	0.02519	0.17832	2.63613	-1.54320	-0.23803	0.42631	-0.42783	1.38456	0.53814	0.01178	-0.71350	0.92143	2.18685	-0.14204	0.74907	0.26708	-0.48356	-1.15421	2.06931	0.65460	1.20677	-0.97087	-1.35010	0.56693	0.53246	-0.95158
DCTN1_rep1		0.95000		40	D	A2	83	80	795	770	7.66876	11.29982	1.56271	-1.22963	1.00657	0.86573	-3.41231	-10.25372	-0.82724	-2.39465	-0.14227	-1.88376	2.79685	1.05223	1.13219	2.90959	-1.26268	0.45318	1.96164	-1.77813	0.32247	-0.04542	3.50923	-3.59348	1.58443	0.57207	3.36470	-1.83058	-0.75507	0.46890	1.28247	-2.29523	-1.54135	0.13320	-1.15197	-1.13248	2.05337	-0.77315	1.46324	1.95812	-1.05080	-2.19571	0.18281	0.22573	-0.68329	-0.99228	0.38634	0.08575	2.29871	0.91295
CDC42EP3_rep2		0.96970		33	D	A2	83	80	277	743	0.05493	8.62212	-2.68101	-16.33766	8.97940	2.54734	-4.19331	-2.59022	5.10901	-1.86938	0.91915	-0.09892	-3.51090	-5.83420	-0.36779	1.42190	-1.67042	1.75415	3.33843	1.08475	2.99596	-3.31623	1.20535	-2.57051	1.10520	0.21230	0.58789	-1.81870	-2.46775	-0.38382	0.49272	1.14654	-1.68031	-1.38882	-0.30469	1.43833	0.31886	0.98886	-0.18789	-1.28705	-0.29066	-0.32548	-0.89659	0.11749	-0.40731	-0.15339	0.30206	-0.44829	-0.08124	0.03141
PALLD_rep1		0.87500		24	D	A2	83	80	643	767	-0.07749	-4.52319	-1.81086	-3.21764	0.22762	-0.10488	5.82528	-3.89424	3.58799	0.20420	-5.23968	0.41618	0.33486	2.61926	-0.46613	0.41355	-2.72663	-1.87772	1.87060	-0.15122	-1.48865	-3.12480	3.01931	0.30231	0.00532	0.76244	-0.85541	1.68950	-0.88883	0.50976	0.28209	0.27752	-1.58786	0.37827	-0.82508	0.13606	0.42478	1.19636	-0.82428	1.56710	0.73814	1.04511	0.73086	0.56459	-0.25395	-1.04735	1.17309	-2.93858	0.23497	0.03732
PALLD_rep1		0.79167		24	D	A2	83	80	607	767	3.34922	1.96125	-5.97746	-3.44192	2.56206	-1.39016	7.49511	-1.97314	4.05015	-0.34910	-7.06936	-0.59976	-3.01871	3.37277	0.08337	-3.12614	-3.12383	-3.10771	1.72720	-0.70813	0.80449	-2.54944	0.46607	-0.28160	-1.75462	0.56389	-1.29774	-1.45085	-0.04751	-1.48839	-0.87486	0.64281	-2.41492	-2.10076	-1.25631	0.06228	0.16392	-1.88689	-0.47332	-1.53568	-0.84716	-0.13870	0.26694	-1.53305	-1.41215	1.17129	-1.32428	-0.84667	-2.21937	0.65301
SAMD14_rep3		0.88462		26	D	A2	83	80	177	818	1.56306	1.45578	-2.57284	-7.24869	-4.74766	0.21939	6.88751	-0.48810	0.79254	1.91331	-2.12587	-1.64353	5.01548	0.16387	-3.94418	-0.66983	0.27135	0.64576	0.10486	0.41992	2.11659	0.49983	-1.08215	0.31634	0.78051	-1.70939	-1.16565	-0.39359	-0.40810	3.07236	-1.22708	-0.14499	-2.40968	1.82502	1.08283	0.91030	-0.53554	-0.24159	-0.92165	1.32713	0.21835	0.81155	0.69437	1.32863	-0.40864	0.55268	-0.28688	-1.21774	-0.11718	-0.08869
DCTN1_rep1		0.93750		16	D	A2	83	80	789	820	-3.00357	0.23216	-3.31779	-4.15269	-3.04821	1.74921	4.86806	-4.51152	1.86026	1.09449	-0.88571	0.30434	1.87832	-4.08226	-0.98959	1.08086	-0.03002	0.46469	0.51969	2.20602	-0.96003	0.47533	-1.99638	0.77213	1.26003	-0.61205	0.41077	0.42932	1.06688	-0.83141	-2.32216	-1.31196	-1.17430	-0.97157	-0.35752	1.85112	-0.48792	-1.57992	-2.22474	0.73129	-1.02582	1.05272	-1.06597	0.20508	-1.13603	0.15192	0.45160	0.97546	-0.81299	0.54978
SPTBN1_rep2		0.93548		31	D	A2	83	80	892	845	-1.74056	-4.62930	4.97969	-3.22977	-6.93224	-0.10716	1.22448	-4.78270	-1.55902	2.06344	-3.83135	1.40768	2.87580	-1.30557	0.40236	1.02874	0.83421	0.26994	2.80881	-1.76643	0.51297	0.82429	1.58848	0.10621	-0.29391	-0.38168	0.65254	0.04523	-2.42836	0.43024	0.23042	-0.57020	-0.30168	-3.28588	0.70339	-1.87796	0.04690	-1.18003	-0.95342	0.11580	0.92900	-0.40735	-0.98903	0.18851	1.67766	-0.64900	-0.67188	0.39511	-1.05843	0.08205
MICAL3_rep3		0.97297		37	D	A2	83	80	409	905	-2.43105	7.67592	2.49068	0.71450	-3.96217	-0.79707	0.42155	-0.56119	3.35568	2.99114	-3.27868	-4.13993	0.39194	2.55141	1.04683	-1.35581	2.58743	-0.76122	-1.68686	2.50246	0.31263	-1.63060	0.83014	1.29476	-1.08280	0.09529	3.17520	0.96341	-2.13200	-0.83770	0.58781	-0.71980	-0.59128	1.55480	1.15809	-0.19633	0.57919	1.34198	1.63084	-2.51511	-1.21504	0.49937	-1.04367	1.86429	1.66273	-0.03242	0.95198	0.03120	-0.03752	0.25836
EPB41L3_rep3		0.89189		37	D	A2	83	81	617	126	2.30695	1.99262	3.90157	-2.19977	-4.26699	-7.05341	3.60625	-4.36290	3.71598	-1.94779	-1.22849	0.69236	0.94312	-1.19851	-0.59198	0.22087	3.61961	-1.33663	0.43312	-1.71022	3.44543	-0.19440	-1.39909	1.85757	2.24625	-1.09261	-2.16242	-0.63978	-2.76918	1.53316	-1.06824	0.18592	0.63690	0.94051	-0.13775	0.23861	-1.31620	-0.88261	-0.58282	1.34952	-0.50736	0.34419	0.33304	0.67950	1.20712	-0.63722	-0.02567	-1.04735	0.00019	-1.15850
IPP_rep2		0.90000		50	D	A2	83	81	563	171	9.37247	12.31100	-1.56838	-4.08900	-3.44286	-7.56877	1.29025	-4.06654	6.06186	-3.07561	2.31907	-0.00445	2.84741	1.05226	-1.31307	2.07147	2.40252	-0.48451	-0.91321	-0.78140	-0.26343	-0.17209	-0.18661	-4.04421	-1.93579	-0.70280	-3.02116	-1.61250	-0.66835	1.34756	0.21116	0.59847	0.41927	-1.54094	-0.78377	-0.09297	0.98102	-0.80009	0.92956	-1.65959	0.07421	1.05509	-0.55591	-0.01928	0.35626	1.23517	0.07760	2.45538	0.92677	-1.01347
SLC9A1_rep2		0.38889		18	D	A2	83	81	769	196	22.57818	13.89741	-11.72294	5.62194	-0.20138	1.39527	-0.10401	1.77926	0.07967	-6.08715	2.16817	0.86246	0.04759	-8.28979	1.88091	-0.21834	-3.82905	-4.11635	-0.32805	-5.19008	2.01890	0.51285	-0.06240	-2.35849	-2.91525	3.15906	-0.01358	-2.44032	-1.27030	-0.46556	2.49394	0.68283	-0.84423	-0.78411	0.85613	1.97559	-1.69228	0.53431	-0.37801	-1.00562	1.68332	-1.09152	1.54648	-0.98945	0.01274	-1.31821	0.31588	0.24723	-0.56658	0.72973
SLC9A1_rep2		0.48000		25	D	A2	83	81	864	202	21.09562	13.68323	-5.69099	1.30725	0.88704	-3.81583	3.41710	0.37086	-5.15990	4.42347	-5.22613	-7.89286	1.27226	-0.04873	-1.83719	0.68233	5.03757	1.91409	-1.41576	-1.08242	-0.75893	0.37896	-1.63078	-3.15155	-3.52518	1.06373	2.18176	0.53692	-0.16884	1.41178	-1.00430	2.93982	-0.12894	2.98646	-1.47747	1.00123	2.61491	0.22536	-0.55830	4.38578	1.43005	-2.62427	0.63515	-0.21919	-1.41765	-0.58412	1.06085	-0.10424	0.85451	0.79237
BAIAP2L1_rep1		1.00000		48	D	A2	83	81	197	185	-5.90708	0.41519	8.01649	-3.04318	-5.00759	2.48411	-1.47470	-4.85665	-0.66677	-2.25402	3.64747	-1.38778	-1.21206	-0.01992	1.33234	-2.49836	1.62542	-0.87558	-1.16871	-0.19670	0.61088	-1.05632	-3.94682	1.04198	-0.92416	-2.00384	0.35430	-0.02027	-2.20431	-2.47718	-0.35747	0.90279	-2.41114	0.77626	0.12647	-0.06044	0.18599	2.55058	-1.78236	1.69251	-0.93810	-0.08813	0.72979	1.29820	0.92506	-0.68078	0.16204	-0.08632	-0.01518	0.00771
WIPF2_rep3		0.38095		21	D	A2	83	81	711	234	8.95743	1.71149	-6.71529	0.09383	-0.83285	0.77480	6.98841	-4.00467	0.35308	-2.21857	0.94860	-1.59468	4.44843	-0.30354	-2.02531	-1.74111	1.23664	-1.24734	-0.10800	-0.67189	2.67518	1.71653	-2.06921	1.24756	-0.40337	0.46096	-1.10113	0.96456	0.69802	-0.45159	-2.90472	0.86049	-2.89328	1.73530	-0.68170	1.16395	0.36674	-1.18408	-0.52304	-0.53252	-0.34912	1.17763	-1.27501	1.90994	0.66415	0.59608	-1.29073	0.57415	0.16840	-1.90402
LIMK2_rep2		0.94118		17	D	A2	83	81	637	262	7.30081	-10.84160	-5.96061	0.69871	-1.11930	-1.94662	4.40557	-4.80309	-2.60538	4.79389	2.88559	-0.05144	2.32042	0.57897	-1.45618	3.20432	-1.41639	2.41139	1.05330	-1.56395	1.38955	-1.83465	2.32817	0.52577	-3.69651	2.20510	-0.36936	0.69997	2.01464	0.77213	-0.74875	0.51955	-1.00531	-0.08599	-1.31109	0.86669	0.98056	0.55874	0.16473	1.29366	0.94928	0.41552	0.21131	1.78977	-0.20356	-0.92898	-0.20976	0.54730	-0.45108	0.36089
PDCD6IP_rep2	CONTROL_rep14_	0.56250	0.37500	32	D	A2	83	81	780	407	13.66240	3.81866	1.59581	0.25205	0.81420	-8.27307	4.89410	-1.71146	-1.27461	1.70682	2.05364	-3.99475	1.12350	0.79067	0.24253	-3.69265	0.85150	-0.94869	-5.37499	1.89816	4.05743	1.68781	1.33969	-4.67730	-0.00086	-0.30695	-2.72130	0.72566	-0.23535	1.70397	-1.54133	1.57271	-0.80542	-2.33613	-0.28405	0.59805	-1.31212	0.71102	0.12692	-1.04107	1.34145	-0.05600	-0.88498	0.79781	-0.61964	0.01946	-0.66205	0.25310	1.84261	-1.09654
TRPV4_rep3	ARHGAP44_rep1	0.66000	0.30000	50	D	A2	83	81	390	392	2.30619	7.07410	5.70877	-2.01109	0.29702	-4.07935	-0.31065	-4.09484	1.55851	-2.44835	-0.05918	-1.21720	0.65416	1.55932	0.90338	1.53693	1.18831	-3.00770	-1.17985	-0.73066	1.83006	-0.93846	0.36976	-2.70595	-3.92656	-1.71261	1.22795	2.15391	0.16853	0.04050	-1.96215	2.31877	-1.71732	0.71391	-0.79010	0.48792	0.65743	-0.09529	0.57166	-0.19714	0.13690	-1.85668	-1.14216	2.04945	-0.63282	1.31784	0.53220	-1.66707	-1.26260	1.09182
EPB41L1_rep3	CONTROL_rep3_	0.65385	0.30769	26	D	A2	83	81	938	505	5.26132	6.28680	-11.44477	3.21333	-6.70023	-5.24832	2.96555	-2.12483	2.68624	4.93454	5.14848	-0.67574	-1.38078	-1.49171	-0.02494	-3.83920	-0.77303	-1.13197	-1.59692	2.20303	1.81939	4.73490	-0.45552	-0.17155	-1.19775	-0.01365	-2.56699	-1.13238	-0.23624	0.28306	0.17730	3.20090	-1.89784	-1.40399	-0.49168	0.21955	0.04195	-0.58174	1.67944	0.57235	2.17515	-0.61368	0.14300	0.47702	2.46437	-1.53279	-1.87152	-0.18259	0.70685	-1.14830
ABL1_rep3	SLC9A1_rep3	0.51471	0.42647	68	D	A2	83	81	413	567	0.11218	9.94351	-3.04740	-4.41489	-2.15464	-4.23257	3.86472	1.59615	2.83675	0.04460	-0.21589	-1.87046	1.53119	-1.22787	0.53678	0.35297	-0.46126	-1.62450	-0.50640	0.37765	3.65798	1.95745	4.01074	0.44555	0.04854	-1.04821	-0.65607	-2.98376	-1.41815	1.58289	1.06453	-0.14669	-0.45552	0.98733	-0.58881	0.91179	-0.98525	0.69668	-1.85367	-0.24289	-1.60016	3.96124	-1.41257	-0.06175	1.79212	-0.09109	0.29300	-0.41861	2.30876	-0.98452
ARHGAP35_rep2		0.93750		64	D	A2	83	81	518	571	-3.22197	3.80243	1.33521	-8.46477	-5.03910	-3.32065	0.36231	-1.73240	5.80230	-0.51912	2.92599	1.29270	-0.09271	-1.62517	-1.61431	-2.74200	1.09487	1.29751	-0.65849	3.67488	0.09414	-2.10560	-0.82381	-1.47726	-0.79574	-2.20668	-1.27956	-2.65469	-0.76339	1.29693	-1.03450	0.06922	-0.06310	-0.35238	-0.39710	0.34470	0.26513	0.33978	1.74879	0.16593	-0.70035	0.72760	0.07161	0.15677	1.94747	1.46784	-0.67291	1.68374	0.65360	-2.42989
UTRN_rep2		0.93023		43	D	A2	83	81	658	664	0.89358	4.27798	-0.35700	0.65952	-3.07885	-8.06471	3.19224	1.96401	1.19730	-4.55890	-1.38694	-1.62225	2.69482	0.83886	-0.25966	-3.94867	0.71533	0.01915	1.46078	1.20291	3.55071	0.21651	-1.13909	0.62280	-0.34133	-2.68604	-0.62059	1.20636	-0.39298	1.64018	-1.73494	-1.88040	0.86457	1.06227	0.13157	1.07807	-1.50052	0.09132	0.96703	-0.36872	1.20321	-2.62674	2.04494	3.60513	1.23116	0.63543	1.53639	0.25210	-0.55638	-0.36911
PDLIM2_rep1		0.96667		30	D	A2	83	81	857	705	-4.36208	-2.17774	2.13744	-1.00393	2.08345	-3.46409	1.12756	0.03553	-0.86487	-1.89581	-3.05218	-0.64552	1.16097	2.12378	0.60517	-3.36506	2.58438	-1.29089	0.68161	-1.41886	3.52030	-2.57019	1.09554	-0.88008	-0.18261	-2.18326	-1.27996	-0.83308	0.43154	-0.14367	-0.17506	0.19965	0.58209	-0.54873	-2.10164	0.69503	-0.21896	0.42464	-0.89173	-0.70806	1.42363	-0.38000	-0.07750	0.58740	-0.42620	-0.79440	0.33880	0.21990	-0.37964	-0.67704
SPTBN1_rep2		0.92857		14	D	A2	83	81	89	797	0.15794	-4.55537	-4.06349	3.99968	-4.81652	-4.85586	0.98740	-3.80106	2.16963	2.08869	-2.12265	5.23600	2.00186	-2.37559	2.20922	1.90719	2.24914	0.24786	1.79284	1.20860	-0.17399	-0.50626	2.31905	0.34202	1.46881	1.89245	-0.51500	-0.51135	0.25817	1.31465	0.36589	1.13818	-0.04466	1.26380	-0.22604	1.27943	-0.30757	0.22580	-1.20837	1.23995	0.54108	0.29931	0.15696	1.30820	2.02070	-0.79211	-0.00972	1.06653	-0.02678	0.28721
MYO18B_rep1	ARPC5_rep3	0.65517	0.32759	58	D	A2	83	81	623	850	-2.74886	2.98030	5.14067	-3.66229	-2.79616	3.48788	-1.70455	-6.93201	-0.01052	-4.02878	1.13664	0.37573	3.40475	1.59684	1.04860	2.59385	-1.95741	-0.98807	1.21216	-1.87042	1.70948	1.21569	0.18610	1.28083	-2.38561	-1.22654	0.25512	-1.61956	0.26288	1.47201	0.16496	-0.63555	-2.67363	1.97522	-0.65515	0.45352	1.21047	0.86750	-0.31631	0.42375	-3.00046	-0.29290	0.95142	1.32851	1.28817	0.64527	-0.19725	1.23964	0.54314	0.85360
MYO18B_rep1	ARPC5_rep3	0.66071	0.33929	56	D	A2	83	81	689	847	-3.32321	2.78191	-2.47704	-4.89554	2.28179	-3.52214	1.39443	-1.09580	3.00677	2.53162	-0.55494	-0.38126	-3.76420	-5.88457	2.32886	0.73515	3.07232	-2.67388	0.64745	0.69484	1.43720	0.87812	2.98105	0.12501	-2.17933	-0.25112	0.80856	-0.92401	-2.12560	-0.21717	0.31197	0.77956	-0.70662	-1.69798	-0.82349	0.84190	0.85460	0.46908	-1.51811	1.19005	0.29991	-0.51591	0.01674	-0.22970	-0.28279	-0.34555	-0.79103	-0.12749	-0.70689	0.08274
MET_rep2		1.00000		25	D	A2	83	81	250	873	0.53677	4.54149	-1.81003	-0.95088	2.65863	-4.43919	2.35188	-5.38090	1.05719	-3.74663	3.33737	-0.12566	2.70120	0.25720	2.19295	3.49683	-1.46510	-1.26189	-0.51742	1.96862	2.83152	3.39231	4.34945	-3.67304	0.90126	-0.03278	-1.81104	0.39161	0.29964	1.04312	-0.07882	-0.45994	-0.73679	-2.24036	0.25072	-1.38272	0.42724	-0.80368	-0.15345	-0.02514	-1.38066	0.63994	1.18570	-0.82345	1.19389	0.68482	-0.17153	-1.41864	-0.26280	0.19197
MTSS1L_rep3		0.42623		61	D	A2	83	81	472	858	40.44890	2.79222	21.83401	-22.94447	-2.09775	7.55974	-4.09513	9.61506	3.97828	-9.96863	-7.41213	-7.94820	8.23135	-7.97530	-3.95433	-8.65549	6.19481	-6.48163	-9.16662	-0.88762	0.41101	4.18159	2.61357	-2.22627	1.51402	-0.06715	1.18711	-3.33603	-1.43004	2.77345	-2.09648	-0.82063	-0.98405	-0.79370	-3.06320	0.48410	0.14686	2.16311	-1.82331	-3.61973	-0.35483	0.24188	-2.60044	3.17664	-4.37815	-0.37546	5.40303	-0.04092	-1.30004	1.65064
DMTN_rep1		0.95000		20	D	A2	83	81	344	904	43.76196	-4.91446	-0.86017	-0.14192	-11.92043	-4.63588	-6.02084	-0.16868	9.06501	3.01922	-6.01614	3.88979	-0.11340	2.24465	1.71506	-3.78731	-0.50837	3.53635	1.88313	3.40165	-5.90458	1.63545	-0.24670	-0.41470	2.07145	1.83795	-3.48132	1.57354	1.20370	0.78473	-0.61534	-0.68313	1.72728	0.09974	-0.63557	-0.93124	2.90695	-1.00232	-0.69397	-0.17453	1.32665	1.92160	2.89809	2.41814	-1.42851	0.84359	-0.26234	-1.28748	1.56660	1.49579
DSTN_rep3		0.59459		37	D	A2	83	82	341	321	6.69731	5.61910	1.08702	2.05392	2.26652	-7.18533	-0.26977	-2.75374	-2.10535	1.68882	-3.25401	2.15648	0.26421	-0.71165	0.91573	0.49075	1.69916	-3.17348	0.93539	1.15502	2.11280	0.78419	2.06348	-1.55862	0.60851	-0.82968	-0.53258	1.60156	1.55028	0.99008	-0.55351	-0.83491	0.38294	-1.94098	-1.45718	1.58892	-0.42836	-0.16712	-0.01487	-0.26940	0.69852	0.65376	2.20946	-0.69062	0.87666	-0.74952	0.96359	-0.63769	0.24919	-1.33384
MACF1_rep1		0.72000		25	D	A2	83	82	428	400	-0.40707	6.31319	-9.74113	-9.51577	-4.67022	2.96085	1.70364	1.21784	6.60345	4.73966	3.29837	-2.25652	-2.83930	-5.41390	-4.24546	-1.68049	-1.59151	1.12604	-2.43643	3.32772	1.67712	0.01205	-0.92259	0.06315	2.79871	-0.83408	1.24894	1.50679	1.63566	1.01100	-1.55445	-0.69299	-1.55344	-0.87901	1.59950	1.97412	-0.60370	-0.89887	-1.23864	0.53089	0.33209	-0.81808	-2.70051	-0.46329	-1.33801	2.59511	-1.82426	0.26924	-0.50279	1.08099
SPIRE1_rep2		0.82609		23	D	A2	83	82	539	432	12.89759	8.09195	-6.41786	9.60924	-1.38876	1.03594	-2.34370	-1.52845	-0.98889	-3.91176	1.64633	0.84012	-0.92493	-6.49779	-0.84682	-0.68670	-4.25474	-0.98283	0.79363	-0.10562	0.79000	0.77178	-2.93842	0.72979	-1.55650	0.66637	-2.14179	1.60801	2.40432	0.75074	0.17387	-0.98328	-0.09881	0.62635	1.12956	0.40377	-0.27196	-0.11860	-1.57608	1.17166	-0.81495	1.80957	-0.19315	-0.01298	0.63047	-1.51195	-0.50795	0.36240	0.92622	-0.91035
PLS3_rep3	ADD3_rep2	0.62162	0.37838	37	D	A2	83	82	823	428	-3.40479	1.52319	2.61678	-0.30759	9.36256	-0.62209	2.42299	2.40896	-1.40888	0.94695	-1.58390	-4.56826	0.20499	-4.13999	-0.91021	-0.18578	0.52799	-2.43937	-2.68118	0.64783	-0.27088	0.32195	2.66641	-1.14224	-1.62895	-0.32502	-0.65759	1.24729	-0.22038	0.56044	-0.42042	-0.52518	0.82093	-0.29966	0.42590	-0.22194	-0.19312	0.05043	0.15863	-0.31655	-0.47624	-0.09936	0.25356	-0.82715	1.06805	1.86451	1.86797	-0.28014	-1.36420	-0.01508
MYO1C_rep2		0.91667		24	D	A2	83	82	732	503	4.62741	7.07094	0.62515	-2.78748	-10.43138	-0.38458	-4.78017	0.89581	-0.74673	4.57317	-4.89400	0.90802	1.54826	-0.89168	-3.23799	-2.55776	-0.09755	1.44342	-0.53429	0.70445	0.09772	-2.47608	1.49021	1.71527	0.84499	-1.04344	-1.66497	-2.69677	0.64865	1.85536	0.71470	0.58279	-0.20364	0.29112	0.85188	1.91793	2.19269	0.26767	1.38354	-0.72919	0.78872	0.79678	-1.19289	1.81745	1.13789	2.25234	-0.40643	-0.03513	-0.07190	0.01521
SPIRE1_rep2		0.72727		22	D	A2	83	82	631	486	18.42349	12.24921	-1.02517	6.58731	4.76425	-0.32024	-7.63870	-2.74249	-2.59738	1.08612	-5.99622	1.58490	-0.86595	-3.40068	-0.55537	-0.06056	-1.29465	1.08437	2.73150	-3.84674	1.34166	1.27592	2.52875	-0.11731	0.21221	0.09622	-1.71081	3.27066	1.58724	-1.14824	-0.10209	-0.07684	-0.09696	0.79360	1.52657	0.42480	0.84181	-0.69981	-0.50714	1.41468	-0.67552	1.18092	-0.75867	2.00996	0.96080	0.36240	0.96555	-0.10520	-1.36991	0.47402
MICAL3_rep3		0.87879		33	D	A2	83	82	491	543	1.60007	-1.93425	3.76561	1.36410	-1.39594	-4.44037	-3.70531	-4.98554	-1.42555	-2.87140	0.82308	0.82395	0.62568	2.11643	-3.55961	-1.99445	1.79175	1.10933	1.11731	2.05432	-1.30571	-1.88476	0.03336	1.83399	0.73851	0.33604	1.84160	0.41810	0.77373	2.26832	-0.71088	-1.87218	0.95144	-1.05032	-0.49716	0.44432	0.49268	0.05568	0.79521	1.16649	0.39174	-0.13383	0.24365	-0.05837	0.20199	-0.95127	0.19894	-0.89625	0.61928	-0.32693
KIF18A_rep2		0.92857		56	D	A2	83	82	784	591	-3.13604	4.40130	-0.44963	-2.90732	-1.99683	-6.99328	-0.31588	1.11611	3.68797	-3.33849	4.35948	3.10989	0.01636	0.31398	-1.75258	1.65805	0.28398	0.02572	-0.90916	3.41254	-0.12681	0.11607	0.03438	-0.32245	-0.00736	-0.44458	1.90956	-1.83684	-2.03943	-0.18700	-0.69211	0.15821	1.64475	0.00346	0.18370	-0.71285	0.76355	0.66402	-0.94056	1.19379	-0.08159	1.99998	-0.34287	0.98430	-1.02451	-0.26462	0.28473	-1.89678	-0.40930	0.33691
MYO1C_rep2		1.00000		15	D	A2	83	82	486	634	16.83063	-5.22581	-4.47693	-3.48307	-0.77570	5.99161	0.37893	1.47834	-0.57292	5.62603	-0.50023	-2.44113	5.05547	3.12372	1.53568	-2.35821	-2.09962	-4.26590	-0.65540	1.27585	0.91610	-3.27471	-0.96174	-4.11583	-1.16031	1.58572	-2.20930	-0.74383	0.55596	0.72089	0.40232	1.26533	-0.97262	-0.41946	0.82116	-0.12408	0.22050	2.79615	-0.58810	-1.81097	1.14037	-1.16102	2.47926	0.25597	-1.95524	-3.92521	3.40686	-0.82515	-1.86916	-0.41175
PDLIM2_rep1		0.88889		27	D	A2	83	82	203	625	-5.69563	-1.50718	3.64713	3.07987	-3.31574	-1.09199	1.28619	-0.57056	0.52485	-3.75050	5.28678	-0.91271	2.49895	-3.53901	0.35853	-1.35622	-2.52524	-0.73029	0.74065	0.05535	-1.38580	-0.65245	0.44525	-0.01624	3.29309	-2.19874	-0.46594	1.62884	-2.02799	-0.20940	0.73046	-2.12878	0.06525	-0.25174	0.40516	-0.44679	-0.04760	-0.61147	-0.40616	0.15115	-1.04324	-1.44796	0.61542	-0.27656	2.60592	-0.60312	-0.67067	0.17275	-0.12145	-0.09127
CAP1_rep2		1.00000		32	D	A2	83	82	866	761	-8.80431	-2.37651	-3.16061	-5.80028	-0.82813	2.43112	0.38074	-3.60788	3.01860	3.41235	2.70548	-1.20760	0.25366	1.07674	-1.76773	-0.35287	2.03866	-1.54490	0.39962	-2.13844	-0.73893	-1.32511	-0.26464	1.62692	1.03488	-0.09672	-0.13920	-0.46114	0.46290	1.56406	-0.14020	-0.13588	-1.38622	0.73398	-1.49265	0.45464	0.42205	-1.57241	2.79611	-0.63620	-0.67729	-0.40088	0.73666	1.14801	0.16287	-0.12973	0.22277	-0.36232	1.32640	0.22149
ROCK1_rep2		0.95556		45	D	A2	83	82	743	756	-8.55584	-2.84965	7.11665	-3.37593	2.14625	-4.49575	2.40739	1.06416	-2.18505	-1.43427	0.56326	-0.74205	-0.15061	-0.48700	-3.03864	-0.68961	1.27984	-1.29389	1.00437	-2.80755	-1.60568	1.33310	-0.01117	2.89349	-1.09923	-2.97967	0.70021	-0.72447	-0.54107	-0.52124	-0.51892	-0.01897	1.27973	-0.67556	-0.87649	0.15588	-0.70595	-1.13407	-0.07948	-0.36173	1.00193	0.80324	0.46892	0.38910	1.37430	-0.29285	-1.21377	-1.20522	-0.12438	-1.17256
WASF2_rep1		0.89474		19	D	A2	83	83	386	205	10.29387	22.08977	9.48007	8.25773	6.34307	5.47965	4.46488	-1.86123	0.13967	0.86529	3.79475	-4.88433	0.75913	-1.95916	1.08552	4.50440	2.03268	0.58836	-4.28489	-2.19257	3.88503	-0.01492	-0.13477	0.71694	6.52725	0.90023	1.19750	-1.35047	0.15402	-1.66222	0.55850	2.33243	0.43107	3.90653	-1.30745	1.59296	-0.33543	-0.77568	0.40802	2.33292	1.57138	-0.48514	0.55918	0.12455	0.13217	0.00301	0.40089	-0.18708	-0.54858	1.75594
MYO1B_rep2		0.51724		29	D	A2	83	83	126	236	34.39047	-2.15155	-3.72994	-8.59491	-4.52889	-6.82925	-8.42232	1.87492	4.79399	-6.12177	-0.03050	0.95829	2.18364	0.62139	5.76972	-3.75008	5.33555	-4.23822	5.68560	4.76440	0.16792	-2.21661	-1.36964	3.72882	0.15704	2.20848	2.63200	0.87842	0.76054	0.63760	-1.85548	-0.92118	0.00906	0.84297	-3.96962	1.03147	1.94527	1.55790	-3.06945	-0.22653	-0.23171	-1.32691	-1.84306	1.97753	2.44073	1.04529	-0.89406	0.22694	-0.89419	0.47376
DAPK3_rep3	SEPT7_rep1	0.51948	0.40260	77	D	A2	83	83	740	250	-3.90118	7.19450	16.64374	-8.48825	-8.94540	-9.61031	2.47060	10.32809	3.02540	-4.36925	1.78953	-1.39892	2.80684	5.34907	-2.39350	0.64788	-0.86004	2.29318	-0.93533	-5.72852	1.94841	0.08706	1.74107	-2.95413	-1.23590	-2.79194	0.90228	-1.08387	-1.51993	0.88314	0.83534	-2.69465	4.59448	2.44865	2.07439	1.62838	2.01835	4.89671	2.48080	-1.47746	0.13873	-0.24347	-0.96851	0.96737	-2.52045	3.21013	-3.69332	0.55339	-1.36517	3.08594
MYO1B_rep2		0.95238		42	D	A2	83	83	221	259	-6.44240	-3.00555	1.62392	4.90967	-2.81074	-6.36745	2.52748	1.68041	3.28579	-2.00479	0.64700	2.71969	3.28425	-3.34517	-0.42537	-2.38369	-0.67055	1.90550	0.25718	-0.41561	-1.65695	0.97782	1.55609	-0.75768	2.00525	-0.34903	1.01392	2.19091	-1.62927	1.26650	1.21401	-0.56700	1.12718	0.07145	0.11645	-0.67750	0.26522	-1.16688	1.34900	-0.02238	-0.36983	-0.77045	0.30476	-0.00956	0.81850	-1.93023	-0.02410	1.93081	1.94144	0.40212
ADD1_rep3		0.94737		57	D	A2	83	83	423	263	-0.91939	10.39239	-6.05442	-14.18667	4.29157	0.95232	-2.99395	-1.34229	10.01010	-4.43022	3.14820	-1.37230	-0.79194	-2.09983	0.69271	3.48992	-0.13753	1.24841	3.80359	1.58384	0.69672	-2.71683	0.63309	-1.62982	-0.71070	0.56651	2.33117	-1.57630	-1.81610	0.28281	0.63935	0.49152	-0.47282	0.86666	-1.82311	0.17909	1.51741	1.50204	0.09055	1.92696	0.00101	-1.00429	1.35443	0.09214	0.48198	0.95041	-0.28393	-0.15231	1.93326	-0.50921
CTTN_rep3		0.95238		63	D	A2	83	83	506	354	-5.05516	3.24002	2.38412	-7.93998	1.06323	-2.25875	0.64708	-0.83186	3.00181	-3.66950	2.47967	-2.43896	2.90116	0.22839	0.02047	2.47952	1.41885	-2.39442	0.95706	1.30339	-0.65378	1.29842	2.07545	-0.91267	-1.80719	-2.74267	-1.02172	-0.95937	-1.82489	0.66382	-0.46370	-2.17485	0.59622	-0.74673	0.04378	0.99750	-0.04647	-0.31900	-1.06462	0.22377	-1.07469	-1.01109	-0.60105	0.35417	0.13466	-0.75336	-0.21953	1.78473	-0.73310	-0.52762
ILK_rep1	SNX1_rep2	0.53846	0.32692	52	D	A2	83	83	234	419	-7.33524	-6.19113	0.77029	-14.59277	2.24223	2.72294	-0.98681	-0.70148	1.17693	-0.24656	1.81358	-1.47930	-0.38455	-5.23166	-2.34281	-0.05672	-0.19675	0.90947	3.90433	-1.51405	-1.93488	-0.54211	3.77883	0.78964	-1.74509	-2.24514	0.13450	-0.42652	-1.37923	0.24650	-1.29388	-1.94800	-0.58160	-0.74947	-0.27801	1.68828	0.51498	1.13771	-0.63254	-0.34858	-0.36854	-2.16007	0.27378	1.59035	0.30107	-0.39234	-0.19320	0.74146	-0.51171	-0.29413
CTTN_rep3		1.00000		12	D	A2	83	83	468	447	5.41413	-3.78980	-0.18180	12.88519	0.20754	-5.68217	-2.94631	-3.43811	2.12284	7.65755	1.11040	1.48485	-1.45889	-0.61027	0.70248	-1.50879	2.93051	1.19819	1.78203	2.00169	0.62038	3.00185	0.40694	-4.62486	1.92538	2.03113	0.78001	1.57033	1.56126	-0.13632	0.60290	0.09288	1.07105	-0.90435	-0.68379	-0.02122	0.73686	-2.45610	0.77854	-0.20302	-0.55459	-0.76140	1.48323	1.68333	1.26223	-0.99743	-1.28918	0.68780	0.62993	0.03748
MYO1C_rep2		0.90909		33	D	A2	83	83	315	602	-3.53777	2.41974	5.14948	-2.01452	-4.50448	-1.98401	-0.94088	-1.08874	3.37520	-0.79897	-0.07505	-0.55097	3.18270	3.01010	1.92149	-2.79233	2.86969	-2.52235	-2.13234	-0.61634	1.90132	-2.50483	-3.64279	-0.59078	1.80215	-2.47366	-1.41859	1.51565	-1.28778	0.03442	0.50686	0.95422	-0.21282	1.15533	-0.68051	1.41254	-1.12495	1.57293	0.96078	0.33581	0.03274	-1.24462	-0.29084	3.11448	0.20362	0.72547	-0.37073	0.17576	0.24679	1.03643
ARAP1_rep1		0.97917		48	D	A2	83	83	182	630	-3.60637	0.91472	-3.43393	0.19806	-0.08969	-3.90082	3.22416	4.32353	1.23708	3.85681	-4.29625	1.42434	0.93750	-0.19591	1.90270	-1.79762	1.53671	-3.55460	-0.82899	1.75877	3.84475	0.57176	0.93263	-1.66713	-0.64560	-0.05011	1.82185	0.90966	-0.58035	-0.26627	-1.99956	-1.21517	0.05524	-0.10078	1.08100	-2.12914	-0.27555	-0.67368	-0.26247	-0.22564	-1.79626	0.34178	0.83182	1.29670	0.41298	0.44481	1.80698	1.44244	-0.16100	0.08997
PFN1_rep2		0.95238		21	D	A2	83	83	576	668	35.60229	-6.21223	1.73590	-13.24978	6.82644	-3.50120	-2.11771	-1.40874	-1.39481	-7.07702	5.31994	-6.98407	-0.26065	0.35151	2.76886	-3.40058	4.44099	2.15992	4.05881	-0.70998	-1.95836	-3.77656	-0.30485	4.48282	-6.01725	2.68947	-1.36945	-0.62559	0.43200	1.15114	-2.47557	-0.16094	-0.53447	-1.21421	-2.46841	0.12425	2.04383	0.47160	-0.58422	-0.46307	-0.21037	0.42728	0.82763	-0.65862	-0.15684	0.26509	1.03606	0.73126	1.67574	1.99385
VPS18_rep2		0.65714		35	D	A2	83	83	276	681	13.66923	-5.13975	-3.94876	-1.20918	-2.90309	-8.33526	5.42879	-2.40575	0.40795	0.29450	6.37180	-0.44944	-0.32530	-2.57256	1.29622	0.44744	-0.80581	-1.77446	-1.03541	2.90815	0.06276	-0.68880	0.88024	0.24301	-1.17623	1.72256	-0.66858	-1.48323	-0.63111	1.01797	-2.08306	1.79102	-1.42340	-1.84518	-2.42514	0.74358	-0.96210	0.57980	-0.36112	0.21350	2.03385	-0.99338	0.10274	0.25699	-0.07345	-0.74447	-1.31604	-1.40458	-0.93410	-0.28537
PKD2_rep1		0.83333		12	D	A2	83	83	779	674	-6.39936	11.84836	-1.45505	-2.08814	6.88010	-0.56613	-1.83961	0.59025	4.31468	-0.53263	1.78537	-4.53099	3.42492	5.75236	-0.73349	2.07234	0.49283	2.98088	-0.53466	-2.10464	1.38978	-2.18086	2.42878	-1.82257	0.79038	-1.59897	0.75765	1.36345	0.31755	-0.33634	-1.28289	-0.78286	0.04964	1.07448	1.23368	1.33498	-0.49149	-0.12345	-1.00602	-0.32117	-0.16666	-0.37776	1.92401	1.60440	-1.06106	0.85388	-0.34034	-2.73019	-1.60244	1.36182
CSRP3_rep1	DMTN_rep3	0.62500	0.33333	24	D	A2	83	83	376	753	6.66706	-8.07628	-6.63794	-3.88565	12.08070	-1.93072	3.82175	2.88579	4.89816	-0.57341	0.21947	-5.78850	1.00843	-2.29360	-3.03993	-1.91766	2.17579	-3.98436	0.23581	-0.84718	2.69125	-2.57197	0.87969	3.94059	-0.81148	2.20780	-1.16967	0.86806	0.68197	0.00960	-0.72164	-0.29461	-1.86354	-1.51596	-1.16653	-0.10323	0.77689	1.25080	0.01277	0.06808	-0.20959	-0.25800	0.02725	-0.65513	0.27548	0.95907	1.54804	-0.55258	0.36133	-0.66913
CAP1_rep2		1.00000		25	D	A2	83	83	175	784	-0.28099	2.95977	6.63018	-2.09365	2.29631	6.60367	0.07394	-9.38174	1.67205	6.96706	1.73211	-2.62750	-0.43716	0.06088	3.12760	-0.00260	0.63472	-2.15275	-0.33606	-0.76404	2.87886	-1.52580	-0.76786	0.17794	-1.26164	1.65776	-0.47167	0.12311	-0.97068	0.39617	1.65232	-0.06003	-1.19303	-0.93949	0.83965	-0.66552	1.15569	0.10743	-1.86526	1.45096	2.14798	-2.60498	0.67722	-0.85117	0.11203	-0.36100	-0.22059	-0.36656	1.19397	-0.14448
PLEKHO1_rep1		1.00000		22	D	A2	83	83	882	763	-1.98051	6.32313	-3.51643	0.66458	-1.45525	1.92600	-2.15849	-5.53256	0.06481	-3.41289	3.54129	-1.52312	1.12956	-0.94761	-1.41403	0.03169	-1.42726	0.68538	-0.46578	-0.71945	1.90826	-1.79264	-0.71456	2.37058	-1.42326	-0.08364	-1.67290	0.21951	-1.54074	-0.17474	1.85708	0.29875	-0.07553	-2.29880	-0.28098	-1.19960	1.23317	-1.05234	0.05389	-1.38127	0.69219	-2.46948	0.04432	0.24729	-0.68803	-1.03880	-0.50110	-0.73354	-1.74079	-0.15468
PLEKHO1_rep1		0.92857		28	D	A2	83	83	777	835	-0.43686	2.25900	4.06443	2.35861	-4.36511	6.75593	-7.05884	-6.55091	0.40295	-1.35144	-0.39951	-1.34983	4.60560	0.54222	-1.09947	-2.19927	-2.30374	-0.23442	-1.13687	-0.73365	0.80621	-2.34910	0.03664	3.29264	-3.02661	0.03032	1.63731	-0.12750	0.79852	-1.87133	-1.28042	-0.02896	-0.78872	0.53380	-1.02146	0.88529	-0.05061	-0.38820	-0.87847	-0.17177	0.10799	-2.39235	-1.03052	2.97626	-1.37403	-0.57583	0.21536	-0.54067	-1.00238	-0.23893
TMSB4X_rep2		0.88889		9	D	A2	83	83	670	874	42.12382	-19.12491	-14.95007	-12.71493	4.34522	-3.90098	-4.66576	9.01646	-2.21020	-5.98590	8.15008	3.86181	1.42514	4.37662	10.59970	0.07662	-1.20772	7.52095	-8.01630	-6.90812	2.02095	-1.27754	0.88698	3.92571	1.54515	4.48890	-1.87786	-0.03406	0.30459	-0.59501	-0.47105	0.54396	-0.90892	-0.22042	-0.26526	0.17939	0.17195	2.16999	0.73684	-0.30608	0.92748	-0.87100	1.75174	0.19901	-0.47027	-0.13200	-0.31836	0.50193	-0.47402	1.10824
FGD5_rep2		0.96970		33	D	A2	83	84	215	129	-0.60057	8.02645	-4.53781	-3.73212	2.94972	-3.82033	-1.04869	-4.10413	4.53981	-1.79231	2.60853	3.42197	1.22031	0.63749	1.41979	4.03084	-0.90286	-2.72334	0.55682	0.31177	1.09558	-0.19514	2.84688	-2.61986	1.77749	0.45294	0.08141	-2.84923	-0.47409	0.18682	0.05822	1.05563	-1.41799	-0.63621	-0.31445	2.06701	-0.71432	-0.44028	-0.78531	-0.18511	0.20596	1.11783	0.00642	1.01153	-0.22696	-0.02774	0.67017	-0.48431	0.55178	-0.45440
FGD5_rep2		0.96296		27	D	A2	83	84	279	155	-2.50498	2.94705	-1.89873	-1.61904	1.64274	0.81933	-0.75084	-3.37918	4.23213	-4.18450	3.72545	-1.41606	2.62861	-3.15207	1.30539	-1.25021	-1.02922	-3.70467	-0.38514	1.37206	0.80734	0.15216	1.07799	-1.36353	-2.35986	0.00039	-2.12200	-0.60779	-1.25115	1.00722	1.05852	-0.97290	-0.83980	-0.74547	0.22718	-0.55889	0.75822	0.29030	-0.26408	-0.85560	-0.06208	-1.25313	1.03040	0.44577	0.42113	-0.58084	0.39343	1.55907	1.00241	-0.56289
PSTPIP2_rep1		0.64286		28	D	A2	83	84	610	201	9.85924	0.41092	-3.94932	-3.79948	2.15349	-4.21704	5.20474	-2.68047	-3.53897	2.35887	-5.20388	-1.34522	1.91216	-0.43598	-0.26856	-2.77519	1.26739	-0.87872	-0.23501	-2.55140	2.72721	0.49649	2.05896	-0.10814	-1.62347	-0.35167	0.13630	1.18206	-0.79290	1.80449	-1.05547	-2.16605	-1.55257	-2.98116	-0.44910	-0.33472	-0.73582	-1.65131	0.62217	-0.19080	-0.38186	0.39199	-0.38484	-2.25393	1.41056	-0.13331	0.63064	1.56741	-0.87097	0.35823
TMSB10_rep2	HDAC6_rep1	0.39286	0.39286	28	D	A2	83	84	714	265	-0.79387	-1.88447	-1.19246	-0.61660	-1.54472	2.35180	7.97850	-4.29461	-0.69923	4.50826	2.75599	-1.42464	0.46007	-2.12690	1.14531	1.08734	0.18625	-1.56839	-0.15576	-0.66370	1.21447	-2.25615	-1.36101	-1.00755	-0.29907	0.65324	-0.47037	1.67483	-0.78766	1.52343	0.86759	-1.00253	-0.46774	-0.74415	-1.01873	-0.54823	0.38081	-0.26063	-3.04985	1.29668	0.12227	0.56390	1.20029	-0.70263	-0.18046	0.55469	-0.96079	0.08921	0.04275	-0.36129
FER_rep2		0.87500		56	D	A2	83	84	233	276	-6.75059	0.44622	2.68108	-4.84380	-1.86626	-5.51716	1.78620	2.41904	3.52736	1.19757	2.97853	3.26393	0.19884	-3.37360	0.25442	2.20183	2.53187	0.00754	0.08886	0.21502	-2.73601	-0.44135	0.56055	1.17206	1.24400	-2.43108	0.24435	-1.39094	-1.40337	1.13177	-0.94115	0.03214	0.50813	-0.40392	0.89282	0.48797	1.18870	-1.73341	1.16521	-0.16464	-0.00901	-0.09139	-2.24390	1.35908	0.74530	0.24563	-0.39256	0.54493	-0.19573	-1.57183
SETD3_rep2	SEPT11_rep2	0.54762	0.38095	42	D	A2	83	84	592	263	-2.90025	3.89821	4.90491	2.22549	2.99112	-4.56004	1.84162	-4.21335	1.17549	-6.07610	1.51970	-0.51550	3.56663	2.46791	-0.28579	0.17989	-1.49516	-0.08367	-2.15153	-1.60840	3.76509	-0.57775	1.36710	-0.50734	-0.88294	-1.50542	0.17038	2.17815	-0.98313	-0.11843	-1.35999	0.91528	-1.18612	0.20498	0.37655	0.71360	-0.41774	0.06933	0.52226	-1.18555	1.07018	0.05224	0.85260	0.61814	2.00542	-0.03159	0.43974	0.27786	-1.92342	0.38429
TMSB10_rep2	HDAC6_rep1	0.36667	0.33333	30	D	A2	83	84	749	330	-2.65279	-1.50981	3.06096	0.95997	5.18920	-2.82704	5.47973	-3.88980	-0.20030	2.55912	-0.31193	-4.87498	-0.13263	-0.07329	0.08043	3.49591	2.39894	-0.76913	-1.46260	-2.12167	-2.29774	-2.76530	-1.26168	0.37695	-1.43361	0.67879	-0.26971	0.94077	-1.46809	-0.23780	-1.17455	0.97054	-0.57232	1.32660	-1.50266	-0.08703	-0.36514	0.02316	-0.73705	1.45092	0.46952	-0.82242	0.08056	0.80632	-1.41276	-1.13268	-0.23399	-0.60001	0.37073	-0.15771
LIMA1_rep3		1.00000		12	D	A2	83	84	119	394	28.46082	-6.05011	-0.67642	-11.88148	4.40527	7.53893	10.56164	-4.69114	2.94853	-3.98422	-12.03854	-0.27230	-4.53277	0.31548	-0.10241	-2.19615	-4.08630	-2.16770	-0.11653	-1.52741	-6.34810	-4.22517	3.11452	3.36430	0.43093	3.83595	-0.46029	-0.14807	0.67450	0.91396	0.63678	-0.66628	-2.03292	-0.20431	-1.04860	-0.50140	-0.17424	1.29990	1.41401	0.60059	0.04687	-0.91951	-0.58991	0.34899	-1.59645	-2.18347	2.90295	0.58977	-0.39752	-0.60532
MAP1B_rep2		0.93651		63	D	A2	83	84	638	402	-6.85655	-4.04721	4.59632	-0.58544	1.12144	-3.76214	5.59662	2.13066	2.90227	0.04337	1.99421	-2.71724	3.59915	-0.97718	-1.34578	1.36151	0.91518	-0.41899	0.29865	-1.08808	-2.38239	-0.86165	1.67500	-0.56800	0.85479	-1.19701	0.69123	-0.46206	-1.76323	2.21732	-1.29576	-0.30626	-0.12554	0.30505	0.95503	0.57661	0.10861	-0.23948	-0.57516	-0.35991	-1.07272	0.73172	1.36502	1.16218	0.56890	0.38456	0.83194	0.28692	-0.33927	0.15596
LIMA1_rep3		1.00000		5	D	A2	83	84	136	421	53.78493	-15.03310	-0.06791	-8.20784	-0.26249	5.54975	5.94609	-3.56303	16.76589	-1.10303	-5.63309	3.76438	-11.49003	7.80629	10.21714	4.46329	-4.18762	4.05269	-5.81539	2.11103	-6.60444	0.72186	3.46972	3.58278	1.81544	4.67948	-1.30442	1.08553	0.95190	-2.38282	1.62552	0.25398	0.62499	-0.46293	0.27353	1.19460	0.28346	0.39490	0.52484	1.06818	0.96788	-0.78694	0.74841	0.36417	0.77013	2.35647	1.28876	-0.63124	-0.99470	1.05441
CORO1B_rep3		1.00000		17	D	A2	83	84	510	454	-6.19029	2.08206	1.27498	0.95695	2.26798	-1.04697	0.53799	-1.74972	-3.90807	0.24049	0.54691	-2.96010	-0.40494	0.00497	-0.72598	-0.88349	0.45034	0.80765	-0.61590	0.05605	1.05354	-0.46221	0.89757	2.90944	-0.88220	-1.01101	-1.11234	-1.49339	0.33951	0.75936	0.81224	-0.50399	0.96244	-1.73269	-0.50321	1.90642	-0.79293	-1.77338	-0.31758	-0.05807	0.28330	1.39746	0.53342	0.13057	-1.89671	-0.95525	-0.96769	-1.06012	0.68246	-0.77649
FAT1_rep1	SHROOM1_rep2	0.64706	0.31373	51	D	A2	83	84	744	458	7.77975	1.34665	10.51486	5.70763	-6.81494	-0.69236	6.18240	0.10070	-7.30332	-2.90146	1.27613	-6.16363	0.47965	-5.48349	-1.16992	1.47610	0.30896	0.60150	2.68064	-1.62219	1.03365	0.84406	-2.25142	3.88367	0.84334	-2.70597	0.85311	2.42566	-2.93231	0.39696	-0.32643	-1.50094	0.69085	-0.72935	-0.65058	1.32359	-1.01316	1.48418	0.25898	-1.85329	1.35954	1.34964	2.60053	-0.98956	3.21693	-1.24214	1.84823	0.09692	-0.67227	-0.57956
NCKAP1_rep1		0.90000		10	D	A2	83	84	389	587	22.69911	-22.11621	7.79874	-7.59643	-1.44546	5.20889	-7.85900	8.48449	0.55877	-3.20199	-4.22954	1.91273	3.85212	-3.05912	-2.47991	-2.34089	0.97309	-1.97432	-6.79123	-1.87109	5.82969	4.92871	1.40912	2.98079	3.30560	1.91996	-1.13971	0.17856	1.63893	-1.55066	-2.18336	0.15360	1.37261	-0.17362	-1.18282	0.72245	1.67049	2.29889	0.35327	-1.53663	-0.65879	-0.11281	-0.10734	1.06606	-1.49303	0.26859	2.13807	0.27200	-1.08620	-0.33238
PPP1R18_rep1	FERMT2_rep2	0.47500	0.45000	40	D	A2	83	84	445	676	18.84778	8.80566	15.83977	3.20384	0.53461	-7.19130	6.80428	-3.92420	-5.13831	1.23925	-2.91134	-8.10740	-2.57940	-0.21116	-2.97826	1.84305	0.18114	2.17968	-0.95336	-3.38697	3.55328	0.73999	-2.68594	-0.30997	0.85988	-0.30687	3.58494	0.06223	-2.00054	2.63019	-0.88451	1.27518	1.72616	-2.05558	-0.15103	1.59100	0.98327	-0.78730	-0.29433	0.76329	3.32484	0.39101	-0.56364	-0.06432	-2.90315	-0.32432	0.93096	1.21858	0.51622	-0.81849
PDPN_rep2		0.83333		6	D	A2	83	84	574	684	24.39656	9.08531	-2.02280	13.77340	8.32418	4.85235	-2.84500	-3.21046	0.62735	-4.79988	5.79815	4.05894	-0.07107	0.49783	0.23760	4.70933	0.37786	1.50999	1.43990	-3.08550	0.20848	0.86798	-4.08567	-7.48750	2.27315	2.27893	0.97150	2.47896	1.79421	-1.42862	1.32879	0.17071	1.65026	0.59899	0.11433	-0.60921	-0.02109	-0.36560	0.17910	0.14245	-0.68645	0.74482	-1.23765	0.63846	2.03539	1.14080	-2.09262	-1.64350	-1.21885	-0.53544
PDXP_rep3		1.00000		9	D	A2	83	84	261	724	40.19536	-21.28771	0.86071	-2.54803	-1.61878	6.96414	2.21362	4.12412	7.61124	-2.50360	-5.98448	2.67362	-4.07390	5.36279	6.99015	1.20678	-3.67092	2.65657	-6.89144	0.05607	2.11900	0.24121	3.90930	3.17418	2.00543	3.59831	-1.79498	0.96151	2.70694	1.05020	-0.43531	-1.33663	0.67831	0.01032	0.03226	0.13854	2.49882	0.94849	0.34359	-1.69596	-0.83941	0.32394	-1.56165	0.73562	-1.12234	-0.67272	0.03386	0.87154	-0.10035	-0.96658
NCKAP1_rep1		0.62500		8	D	A2	83	84	356	752	22.59766	-16.11458	-0.17947	-2.84984	-4.79842	0.16797	0.53814	6.78366	4.57959	3.24580	-1.77131	1.12998	4.45946	3.32487	0.65820	3.05503	2.59306	-3.70789	-4.47413	-0.27432	3.53618	-1.87575	-4.75858	-1.25457	-0.69446	3.30549	-0.04253	1.19549	-0.83456	-0.25298	-0.97914	-1.03597	2.28874	-1.58414	-1.44393	0.98625	-0.78548	2.81663	1.62361	0.47950	0.46031	-0.37449	1.08469	-0.75020	-0.82792	1.45750	0.50846	-1.32433	-0.26873	-0.97670
PDXP_rep3		0.88889		9	D	A2	83	84	236	760	41.71100	-15.72707	-0.02149	1.59736	-7.28026	1.27692	2.11208	2.57928	9.56126	0.96030	-7.39388	-0.72827	-1.72665	3.82506	4.51903	0.25858	-4.66582	3.51864	-2.64857	3.36462	0.31764	3.03133	4.05205	-0.62821	6.30518	2.83406	-2.32544	-0.45517	1.03101	-2.02981	-2.33306	1.73161	0.37599	0.30820	-1.03302	-0.94050	2.53479	1.41250	0.80947	-0.55188	1.25167	-3.74938	0.92847	0.02982	1.46828	-1.13502	1.07569	-1.51862	-0.16933	2.22510
PARVG_rep1	SNX1_rep1	0.50000	0.50000	20	D	A2	83	84	785	857	-2.56195	-4.37355	-2.05464	0.99866	5.13520	-1.11040	3.45599	-5.13621	0.05636	3.74931	0.71195	-1.28625	0.28224	-2.86477	-2.88507	0.74204	0.62107	2.36109	1.08395	-2.64402	-1.83311	-1.23657	1.52248	1.99758	-0.10773	1.38079	0.14683	1.20329	-0.17395	0.21178	-0.53371	0.13440	-0.76409	0.50945	-0.93757	1.14684	-1.23522	-0.38774	-0.48130	0.82026	0.32035	-0.15086	1.06944	1.13284	-1.00671	-0.92674	-1.44835	-0.11990	-0.34075	-0.36959
TMSB4X_rep2		1.00000		10	D	A2	83	84	285	875	31.12388	-17.38806	13.01007	11.84932	-2.17719	7.99241	-3.48235	-6.64890	13.77113	5.44544	-5.79243	-2.95861	-2.95256	0.94294	3.27434	2.00693	-4.68196	1.11052	8.29782	-1.78373	2.63565	6.98930	-1.34189	-0.57232	3.40791	3.44796	-1.56522	0.39494	2.40648	-0.64048	0.97780	-0.66759	1.32726	0.90079	1.35650	1.50089	0.66001	-0.44546	0.67966	-0.08910	-1.17644	0.32585	-0.23598	0.05130	0.38668	-2.09906	0.73378	2.31468	-0.79790	-1.11887
MYL2_rep1		0.36000		50	D	A2	83	84	364	897	-1.47794	-4.86769	6.58217	2.41654	-2.78790	-3.61713	3.10302	-2.54113	1.36171	-6.20623	0.78453	0.35770	2.38398	-1.39085	0.92898	0.62174	-1.02710	-1.08212	3.82745	-2.45510	0.38300	-1.27850	-1.65624	1.30029	0.79232	-0.67278	0.68449	0.55370	-0.91127	3.08569	0.60035	-2.57612	-0.22837	-0.97173	0.07762	0.41541	-0.01400	-0.74693	0.52652	1.56863	0.04803	-0.94103	-0.10942	0.86816	0.10399	-0.39380	1.12890	0.73028	0.42043	0.53969
TMSB4X_rep2		1.00000		9	D	A2	83	84	256	894	23.76887	-17.77388	5.52831	5.20095	3.32231	6.43987	-1.98972	-2.71559	7.85926	1.51944	-5.67757	0.03912	-1.86043	1.28736	2.30822	5.55472	-0.16449	-2.64428	-0.50165	-0.38001	-1.21221	3.28676	-1.42942	1.28132	1.87633	2.83060	-1.05894	0.94477	2.15953	-2.64793	0.48786	0.32679	1.19605	-0.71217	0.19039	0.48356	0.42166	-0.00320	0.03372	-0.34501	0.60910	-1.68427	-0.43034	0.61532	0.26450	0.73538	-0.67248	-0.27773	1.79188	-0.20689
CAPG_rep2	CLASP1_rep3	0.58824	0.35294	17	D	A2	83	85	888	234	7.77262	-9.18676	0.46798	3.92474	-0.14222	7.75525	-2.65441	-4.42794	-2.17233	5.47676	-0.60431	1.18455	0.01387	0.08292	-2.74932	0.62892	-3.40255	-0.12376	-0.45584	1.18031	-2.27671	1.27708	-0.64404	-2.33064	-0.93718	2.68709	0.24147	0.86662	1.25573	-0.38332	0.53849	0.23597	0.81449	-0.02526	1.40658	0.71901	-0.12651	-0.40570	-0.33090	-0.25472	-0.61192	0.36247	-1.29569	0.26239	-1.19207	-2.59689	1.57726	1.48620	-0.96872	-0.91885
PAWR_rep3		0.96429		28	D	A2	83	85	382	343	-7.21999	-4.66017	-1.36571	2.86330	3.21765	-3.09468	0.80623	-0.75501	-0.85342	-2.41882	2.46854	-1.12220	2.37659	0.67702	0.54662	0.44079	0.98683	-3.61384	2.10680	2.39289	-3.18570	0.91193	0.71724	1.71850	1.74109	0.03607	1.61854	-0.52839	0.19570	0.69488	0.11377	0.34851	-0.18120	-1.32017	-1.29848	0.83329	0.53273	-0.54149	-1.07920	0.43730	0.52719	-0.49110	-0.09970	0.78885	-0.18841	-0.93025	0.44332	0.18089	0.80042	0.22744
PAWR_rep3		0.96875		32	D	A2	83	85	399	421	-6.37262	-3.11764	-0.34111	2.93096	3.28495	-4.55168	-0.66347	-1.75803	0.01482	-0.51766	-0.15043	2.20405	-1.79819	-3.86994	1.45881	-2.22236	1.96248	-3.05833	1.90166	1.51791	-2.06804	-0.19100	0.01153	0.73540	1.71310	0.22473	2.31696	-0.53721	-0.02338	0.30171	-0.50562	-0.14791	0.14591	-0.59579	-0.73428	0.49027	0.16119	-1.06253	-0.47953	-0.23346	-0.99798	-0.37340	0.60184	0.78079	1.49337	-1.92658	0.47393	0.54334	0.12367	0.14737
TNS1_rep1	DCTN6_rep3	0.68421	0.31579	19	D	A2	83	85	273	439	15.55514	3.89284	3.06496	3.28410	3.14727	-6.11084	-1.32352	-3.43372	-6.02992	-0.76754	-4.24303	-4.55264	-1.89423	2.35202	-0.57447	-0.64391	4.46457	-1.88440	2.84188	-1.16024	2.19072	1.69849	1.62086	-0.20677	2.10297	-0.06845	-1.55877	-2.79575	0.39602	-0.75856	-2.35482	0.43139	-0.20215	-3.25228	-0.97648	-0.96779	-1.10612	-1.49711	-1.17874	0.44632	-0.89409	-0.71408	-0.05366	-1.39126	-0.33226	-1.33567	-0.03455	-0.94500	0.31980	-0.60528
LCP1_rep2	FLNA_rep3	0.58000	0.40000	50	D	A2	83	85	700	578	-6.60022	-5.57171	11.64505	1.96471	-3.39869	2.60564	-1.95374	-1.06309	-5.79768	3.40658	0.98364	-0.47741	-2.47567	1.03125	2.22662	-4.34185	-3.13625	-1.41762	1.74485	-1.33325	-0.46993	-2.60520	-1.08110	-1.42182	-2.00827	-0.40815	1.15369	0.55351	-1.47402	0.80735	1.14593	-3.09778	-0.70893	0.60716	0.34427	-0.34216	-0.08640	-2.28643	-0.17801	-0.19526	3.48997	-0.87326	-0.13926	-1.15689	0.08410	-1.11412	-0.77466	-0.04007	-1.20438	-0.86527
PAK1_rep2		0.92593		27	D	A2	83	85	483	758	9.33823	5.22434	0.56649	1.13163	-2.71030	-7.22576	4.32100	3.05844	-8.32516	4.72297	-1.12036	-3.86900	-1.81369	4.30410	-0.43109	-3.94572	-0.49934	1.42998	-2.14476	0.22100	3.59662	2.19276	0.36193	1.84046	-0.15684	-0.61086	0.93164	-1.63575	-2.42791	0.99168	1.07585	2.48321	1.08300	-3.82989	-1.44152	-0.99610	0.96504	0.36199	0.88400	3.63133	1.42870	3.11512	-1.82977	0.33724	-0.39803	0.81346	0.02772	-0.17919	0.99786	1.76712
FLNA_rep3		0.96429		28	D	A2	83	85	706	789	10.10218	18.62830	-4.30686	11.55863	2.39786	4.61077	-2.71580	3.81261	-2.93445	-3.73844	4.52660	-1.98435	-2.44517	-4.24728	0.66693	0.11492	-8.78545	-1.11428	-0.69393	-6.34938	5.03900	-2.76948	0.41513	2.62304	0.33091	0.62971	-3.41352	-1.94071	0.81029	-0.00055	2.66664	-0.11237	0.08315	0.29663	2.31434	-1.29401	0.29328	-0.68505	2.13594	-0.88053	-0.23528	-1.13783	-1.07420	1.10658	0.07094	0.72259	-0.29477	0.65308	0.20345	0.83015
CLASP1_rep1		0.85000		40	D	A2	83	85	797	865	-7.63071	0.19807	-0.26741	-8.54960	-2.56778	1.53967	1.19391	1.37656	1.13292	5.49584	0.17652	0.58358	-2.08770	-0.93003	-0.12059	-2.56488	-1.11480	0.35268	-0.37449	0.09004	1.53485	-1.22092	-1.26567	-2.18138	2.29085	-0.97549	1.03938	-2.11831	-0.78948	0.63304	0.13764	1.11618	0.49887	0.24616	-0.25019	-1.35476	1.72984	0.87528	-0.05138	0.63797	-1.05762	0.93455	0.51999	0.75628	-0.98364	-0.58716	0.20942	-1.37175	-0.42282	1.63801
PLS3_rep1	TMSB10_rep2	0.53333	0.44444	45	D	A2	83	86	577	157	10.10651	11.66255	-8.63676	3.06413	-9.87436	2.12895	4.29087	6.49290	-1.17436	2.27867	2.37267	-7.19499	3.44650	3.66778	-3.83932	-0.08932	-0.72573	-1.98206	0.36176	1.15807	0.28732	0.97320	-4.55985	3.53261	-1.79500	-0.33858	-3.00558	-1.82955	-2.32718	-1.98593	0.11547	1.63324	-0.54657	2.02151	-1.01410	3.30741	-0.43733	-0.92806	0.59058	-0.24581	-1.03775	2.42124	1.57772	1.14600	-0.88290	1.27334	0.66403	-0.28953	1.77943	-3.50683
WASF1_rep3	P4HB_rep3	0.60000	0.35000	20	D	A2	83	86	794	295	9.36143	1.43574	-9.71211	-0.70033	-3.67300	0.84951	-2.29007	-4.56665	-5.38751	6.22084	4.12662	0.08787	-1.55992	6.00464	-4.60303	-4.73469	-1.22228	-4.95927	-3.95602	-3.70952	3.69958	4.99200	-2.23885	0.86069	-3.89113	1.56081	1.90737	0.58500	-0.13566	0.84282	0.29967	-0.02101	-0.73555	-1.40980	-1.55829	-0.44777	-2.61010	-1.97855	-0.16344	2.58706	0.29065	-0.69210	1.89062	-1.06340	3.08329	2.78243	-3.71465	-3.25449	1.66419	0.90352
WASF1_rep3	P4HB_rep3	0.60000	0.37500	40	D	A2	83	86	238	316	4.36061	9.41652	6.42804	-0.07742	1.37135	3.24112	-8.96970	-3.52615	-5.23466	4.64056	-3.16296	-0.33341	2.06002	1.97599	-0.93532	2.67691	-2.07975	-0.53527	-0.11056	-0.46555	-0.39782	0.70905	3.32769	2.28844	4.09610	0.50225	1.70526	-2.47578	0.00021	-0.51084	1.18571	0.12196	2.12054	1.99909	-1.15017	0.35016	2.91615	-0.21245	-2.19088	0.80811	-0.44170	1.20682	2.51641	-1.60617	2.34768	-0.53108	-1.74764	0.17724	-1.30108	-0.29251
PKN2_rep2		0.69231		13	D	A2	83	86	466	618	7.66497	-4.38570	-10.03944	4.71538	-5.94493	1.54363	6.63140	-0.82600	-2.14990	2.16559	2.53614	3.56378	-4.68733	1.76772	1.21829	-0.44159	-7.46998	-3.18542	-1.01135	1.37286	1.75716	0.72136	-0.74414	0.06277	2.07197	1.90111	1.18011	0.06184	2.80353	-0.29715	-0.97686	-0.88302	-1.54122	-0.79379	-1.47705	-2.13706	-0.05087	-0.67711	0.01366	0.22753	-1.39504	-1.16169	0.35208	-0.81817	0.70752	1.38276	-3.12242	1.16012	-1.48784	1.59836
SPIRE2_rep3		0.94118		34	D	A2	83	86	911	631	-7.34889	7.96491	-6.81552	0.65618	2.73404	3.70154	-1.26075	6.39823	2.19260	3.94356	-3.01330	-5.04906	-0.06331	2.04041	-2.50501	-0.71660	1.23500	0.50026	0.89715	2.52586	-0.25946	-0.95094	-3.12221	-0.26951	-1.32514	-0.56448	-1.33577	-1.94810	0.37654	-0.43394	1.56440	1.30237	1.28125	-1.46720	1.83295	-1.19131	0.62206	0.86089	-1.38045	-0.07681	1.95629	-0.98517	-0.67553	-0.56026	0.75832	0.71834	0.24916	-0.26943	-2.00269	1.13152
WWC1_rep3		1.00000		18	D	A2	83	86	584	653	44.24977	-20.03694	3.01779	-9.35716	5.14818	-1.71155	-4.80236	7.82437	2.76598	-1.80020	2.33816	-3.70406	1.46392	3.05166	6.57724	-3.77177	1.31653	2.37847	1.32541	1.08523	-1.16473	2.82472	0.75783	-0.17959	0.25926	3.26267	-0.98911	1.73095	0.77362	-0.49064	-0.88050	0.21034	0.75285	-0.95864	-1.45972	0.62793	3.21639	2.19840	-0.21735	-0.78051	-0.48129	-0.25148	-0.22385	2.15385	-0.28096	0.18637	1.88719	-0.36848	0.01350	0.53396
FLOT1_rep3		1.00000		17	D	A2	83	86	254	740	14.23314	-6.24886	-11.73631	-8.08021	1.69436	-3.25376	0.14916	0.11917	-5.96462	3.23733	0.51494	3.26075	-3.19534	-0.02509	0.70613	-3.00694	-2.68717	3.91585	2.44247	1.62545	1.38395	-1.01537	2.05463	-1.52125	-1.01983	2.27724	-2.56061	-0.61186	-0.12848	0.38846	-0.98684	0.23523	-1.96858	-0.27606	0.24657	1.88834	-0.14000	0.20035	-0.57686	-1.71269	0.14958	1.65914	1.09999	-0.64214	1.25389	0.23010	-1.27114	0.22762	-1.02520	0.10949
KPTN_rep2	MYO18A_rep3	0.52542	0.45763	59	D	A2	83	86	292	836	-0.83450	3.07274	0.52806	7.22055	-3.74728	10.84290	-1.16664	0.12518	-3.97570	-2.51344	0.49178	1.61643	1.12356	1.90242	-2.20578	-0.07959	2.45923	-0.50360	1.98338	-1.10347	1.82203	-4.12865	0.72540	1.64211	2.17009	-1.67179	2.46154	0.14499	1.90915	-1.08465	0.39161	-1.82211	-2.68583	1.66648	1.36603	0.66048	-0.49103	-1.50233	0.31033	-1.27478	0.12694	-1.17154	-2.28932	2.19532	-0.89563	-1.07377	1.77126	-0.13988	-3.52656	0.70554
PLS1_rep3		0.68627		51	D	A2	83	86	137	918	-7.11856	-2.71905	4.46750	-6.16477	-7.27152	0.12548	-1.28675	1.57864	0.94130	4.72032	2.29323	4.71535	-0.13882	-0.11723	2.92919	3.89664	0.05963	0.98670	-0.32107	0.53557	-2.34014	1.23247	-1.10744	-1.47027	1.59593	-1.31670	0.23695	0.77920	-0.04779	1.62397	0.65793	-0.77375	0.82590	0.09257	-0.55649	-0.63142	1.19730	-0.71246	1.45859	-0.31178	-0.14979	0.14112	0.74786	-0.23418	-0.39440	0.81402	-1.09684	2.01200	1.14410	1.17252
ABLIM1_rep1		0.40741		27	D	A2	83	86	778	933	45.68796	0.44239	-0.39266	-4.74853	3.19202	-7.58272	4.23477	4.36757	-5.45977	1.70335	2.07557	-6.88579	-5.39557	-0.45804	1.73569	-0.70990	2.14239	4.15754	1.81492	1.62987	-6.12298	-5.78023	-4.08442	-5.49649	-0.99673	1.72243	-0.00542	1.44033	-0.56546	2.95305	-3.10907	1.66339	-0.75795	-1.65686	-0.51592	2.64333	2.92055	1.28643	1.50420	0.06446	-0.13454	0.12579	-1.52958	0.10601	-3.45776	1.04694	-0.41416	0.80584	1.76200	2.03054
MSN_rep3		1.00000		13	D	A2	83	87	654	198	24.34796	2.69541	-12.74023	6.15385	-4.96343	-3.10601	-4.58500	6.20061	-4.76060	0.80687	1.10599	3.65547	0.91495	-4.12081	-1.78279	-6.28637	-6.51042	-1.50304	1.41423	1.41271	-0.51382	0.48251	-1.95681	-1.42851	-4.20428	3.72067	1.21787	-1.49274	-1.21484	0.47922	0.85051	0.53692	0.48612	1.10389	-0.47252	0.81658	-0.92301	0.40991	-0.41715	1.29865	0.01624	-0.80254	1.10738	-0.17563	1.55259	-0.66071	2.43508	1.54231	-1.46188	2.10590
MYH14_rep2		0.93333		30	D	A2	83	87	872	287	-0.74151	6.56309	-2.67218	0.72501	-5.53855	3.76846	-3.95637	-3.45674	-0.24812	-0.07452	1.47974	0.27154	1.44158	4.74312	0.01992	-1.91856	-2.27675	-1.23719	-0.09731	-1.90028	0.92880	3.52087	-3.93607	0.43942	-4.38894	-0.66784	1.86366	1.00602	2.86824	-0.75902	0.86605	-0.60294	-0.19407	1.06495	-2.04630	0.73588	0.59137	-0.84896	-0.74854	-0.53033	-0.97561	0.37521	0.05145	-2.39783	2.20956	-0.42620	-0.55906	0.61122	1.63196	-1.33537
ROCK1_rep3		1.00000		9	D	A2	83	87	380	319	30.30695	-7.23759	18.90727	9.32214	10.62768	10.75367	-11.10007	0.50855	1.34720	-0.91542	2.80561	-4.66012	-7.47838	-6.09778	-3.50725	1.18283	4.72034	-2.52770	-0.95688	-0.42951	3.71849	2.99492	-4.71035	-1.39287	5.96161	2.25302	-1.12989	1.16675	1.95940	-0.87631	-0.02244	0.86648	1.28485	-0.40348	2.13031	-0.30020	1.79054	2.90929	-0.03443	-0.17354	-2.31218	1.47183	0.08511	-0.51664	-1.46029	2.15610	0.71026	-0.68304	1.73247	0.67848
LASP1_rep3	CONTROL_rep11_	0.59091	0.38636	44	D	A2	83	87	830	358	27.97460	-12.65598	5.32599	-4.15079	-0.11417	-2.97331	0.20316	-0.32432	1.73494	-8.29312	3.76124	-5.58788	4.55874	-1.00585	-1.08802	1.94394	-0.29569	-1.69111	11.25176	3.29360	-1.83713	-0.16924	1.97156	0.14462	2.21505	1.35966	-0.89000	0.36268	-2.39809	1.31929	-3.00126	0.27779	-1.74852	-2.03396	-2.03540	1.37455	2.25981	0.67548	-0.82880	-0.51105	-1.35602	0.23345	1.42919	2.79539	2.33739	1.02683	1.14448	0.42300	-0.41994	2.09209
MYH14_rep2		1.00000		32	D	A2	83	87	923	371	-9.14388	-3.27747	-3.26059	4.41950	4.18447	-4.27694	1.53618	-0.23939	-0.96529	-3.73675	0.75525	0.33977	0.78218	1.18230	0.60892	-0.58011	0.10119	0.23236	1.35422	2.51627	-1.00132	1.97695	1.16248	1.23694	1.91293	0.99691	1.20745	0.50658	-1.15930	-0.55669	0.08834	-0.01650	-0.08541	-0.19818	-0.20195	-0.28716	-1.11769	-0.69118	-0.03610	0.41593	-0.14783	0.28491	0.91431	0.26879	0.03708	-0.64307	-0.05706	-0.57746	-0.04019	-0.17750
DBNL_rep2		0.95349		43	D	A2	83	87	651	656	-4.27508	-3.06790	2.10685	7.25110	3.13411	-4.51498	1.99758	1.91464	-3.82916	-0.21764	1.84004	-0.04974	1.69520	-0.25952	-0.99447	0.51776	-1.23357	-0.43980	1.31628	0.60085	-2.61107	0.68737	0.39768	0.84403	0.14606	-0.86524	-0.16891	-1.15105	1.03069	0.58342	-2.02063	-0.82565	0.23761	-0.61950	-0.23081	-1.22552	-1.59832	-0.34440	-0.98934	0.09788	-0.65576	0.48187	0.65510	1.49249	0.48012	-1.13127	-1.45190	1.01419	1.31222	-0.78369
SYNE2_rep1	ROCK2_rep1	0.46429	0.42857	28	D	A2	83	87	220	727	0.22231	-6.57468	3.47297	3.36241	-1.55618	-2.83550	5.25671	-0.43842	-4.06779	3.59053	-0.47733	-0.71648	1.08652	-1.25381	-2.99746	1.28962	-1.29576	-1.09309	0.02953	-0.10512	-0.78898	2.26761	0.89014	-0.63195	-0.98600	0.64884	0.95470	1.06085	-1.11128	1.80417	-0.67814	1.64480	0.32435	-0.46786	-0.93850	0.47820	-0.21434	-0.88097	0.49078	-0.17025	-0.46845	1.34880	0.27137	0.41720	0.53799	-0.09558	-0.36702	0.74461	-0.03128	0.27727
ROR1_rep2	LIMK1_rep2	0.61364	0.38636	44	D	A2	83	87	381	762	-3.09334	1.37036	0.40182	1.80812	-2.80829	-6.63764	-0.14358	3.02526	3.98763	-1.22731	2.49913	1.40559	1.38103	-0.61550	-1.07944	0.60826	1.28087	-0.31078	-0.51555	4.84336	-3.01451	-2.00481	-1.45107	0.32639	3.23276	0.34749	1.77026	-1.19355	-1.78192	0.93435	-1.02832	0.43413	1.43044	0.90967	-0.24699	-2.21148	0.61885	0.33230	0.11340	0.21789	-0.83747	-0.82191	0.91182	0.49647	0.88194	0.28275	0.82317	-0.61831	-0.75160	1.52087
BAIAP2L1_rep3		0.86207		29	D	A2	83	87	271	772	-0.14153	8.22655	-1.57863	-2.62573	-5.60693	0.33284	-3.78789	-1.66755	0.29959	4.20765	-1.54387	-0.72983	-2.52394	-2.46943	2.18963	-0.29222	-0.58593	0.84153	-0.42834	3.21467	-0.10065	-2.28370	1.50008	0.43848	1.08853	0.65115	1.09350	-0.86981	-2.43777	-1.30883	0.74550	0.62513	0.98956	1.58740	-0.80776	1.27699	-0.70431	-1.10376	-1.55083	-2.34706	-3.20101	2.08917	0.87851	-0.07029	0.75771	0.77782	1.18160	1.49776	0.76612	3.33808
SPIRE2_rep3		1.00000		36	D	A2	83	87	114	783	-0.97500	14.17603	-0.36012	0.30312	-2.08142	4.10154	-9.20863	-1.51390	0.98887	4.73680	0.26312	-1.92107	2.68944	6.95873	-1.82445	2.73872	0.99371	1.57377	-3.06709	-2.07046	-1.70898	1.86518	1.33884	-3.35838	1.26778	-2.04769	-1.69488	2.19769	0.94227	-2.04881	0.78987	-0.49931	0.63136	0.76313	1.35808	-0.80118	0.00506	0.02585	0.68320	1.85635	-0.04272	-0.75288	0.02756	2.76358	-1.16259	1.83916	-0.37406	-0.95316	-0.81642	0.00320
PSTPIP2_rep1		0.96296		54	D	A2	83	87	479	816	-5.54164	5.96733	2.67010	-2.90177	-1.77050	-0.37182	0.32828	2.26753	3.23249	3.62234	-1.21765	-2.79277	-0.68274	-0.13447	1.65406	-1.77418	0.66771	-1.13107	-0.92949	3.09983	-0.67904	-0.81320	0.56413	0.03719	-2.76574	-0.35433	-1.03174	-2.66555	-0.48553	1.04261	0.82771	-0.50679	0.88529	-0.47095	0.62859	1.49151	-0.77329	-0.86555	0.04586	-1.42842	-1.76055	1.09397	0.21155	-1.17011	-1.14505	1.11513	0.09042	-1.16759	1.82856	-0.83746
EZR_rep2		0.97619		42	D	A2	83	87	661	796	-6.61107	-3.40591	8.41951	-0.31757	1.33012	1.59973	-3.52887	-0.68007	-0.72455	-0.45983	-1.55082	-1.46874	0.68926	0.69178	-1.70549	-3.93344	1.88855	-2.13707	-0.08375	0.00663	-1.14947	-0.33761	-0.62206	1.35394	-0.74292	-0.06779	-0.78115	0.95023	-2.44585	-0.64042	0.66843	0.89291	0.34058	-0.09710	0.91577	0.11781	0.45737	0.72513	0.18602	-0.05566	-0.21683	0.10965	0.64127	0.54469	0.20058	0.77502	0.44676	0.82639	0.57955	0.32674
MYO3A_rep3		0.97368		38	D	A2	83	87	371	915	-1.73895	-2.99698	5.29834	8.50966	-1.76566	-2.29009	-1.77144	-0.55420	0.12273	-1.99033	2.53794	-1.87324	4.20148	-0.23346	-2.66182	-3.57996	-1.84081	-0.77531	0.61032	2.77980	-2.66877	1.35205	1.17841	-0.87151	0.46819	0.01263	-1.16185	-0.11344	-0.38266	2.42278	-0.18697	-0.54970	1.27689	0.60621	0.88626	-0.07952	0.08248	0.32205	-0.70749	1.70352	-0.97730	0.47918	1.07251	1.90173	0.60779	-1.37643	-0.98029	1.82745	0.35286	-0.76540
AXL_rep2	ADD3_rep2	0.55882	0.44118	34	D	A2	83	88	237	140	-11.47138	-2.54795	-5.82492	1.01136	4.32990	0.10603	2.23785	1.70973	0.90683	2.63923	1.51921	-1.46234	-0.42312	-1.35258	-1.40758	-2.71287	-0.34360	-0.07332	-0.14575	-0.66831	-0.26253	1.36552	-0.10810	-2.01168	0.43748	0.14326	1.64251	-0.06312	1.47331	-0.03726	-0.47841	0.15031	-0.77495	0.06368	-0.02066	-0.01979	0.19848	-2.22043	-0.02400	0.05204	-1.31152	-0.14024	0.23966	-0.32965	-0.20548	-0.52520	1.15389	-0.44400	0.11593	0.40881
CFL1_rep1		0.92593		27	D	A2	83	88	736	271	-2.41928	1.93554	1.31838	-1.86922	-1.60517	-5.22981	-3.18929	-0.55981	-0.13235	-0.47752	1.69133	3.52733	-1.24226	-2.49690	-3.50664	-1.09059	1.49835	-0.14319	-1.31010	0.48803	-1.51427	1.62622	-0.15059	0.60606	0.63128	-2.20066	-1.00213	1.70433	-0.35183	0.29885	-0.40303	-1.04242	1.22558	-0.76911	-0.15663	1.89679	-0.85119	-0.21223	-0.30450	1.11062	0.76706	-1.34058	0.99713	0.41384	0.44013	0.10519	-0.05101	-0.12698	1.23402	0.57150
DYNLT1_rep1	LIMCH1_rep1	0.50000	0.48214	56	D	A2	83	88	638	320	0.54360	3.91731	-1.89679	-3.77944	8.84723	-1.92561	-1.54537	-4.30891	-1.16615	-2.83365	1.26612	-1.24715	0.76943	1.00301	0.69775	4.48499	0.30554	-0.97822	2.70969	-0.49555	-0.17016	0.55434	2.83155	-2.48346	0.69025	-0.64474	-1.81934	-0.77549	0.50353	0.43018	-0.65229	-0.49053	-0.84850	-1.46102	-0.91000	0.50604	0.67347	-0.54932	-0.28874	1.13933	-1.51765	-0.44346	0.67571	-0.38125	0.26574	0.68253	-0.21063	-0.52691	-0.60678	1.42422
DYNLT1_rep1	LIMCH1_rep1	0.54348	0.45652	46	D	A2	83	88	595	387	18.51912	6.56053	14.24592	10.31923	-9.80348	10.34013	-7.13509	4.43660	1.89354	0.35422	-3.04372	-6.11265	2.46413	-7.46258	-1.62856	-0.72206	-3.92303	-7.97591	1.16042	-2.61266	7.56035	4.57933	-0.56502	1.92365	9.14272	-2.03836	-1.87554	0.32865	2.48488	-0.01641	0.90709	-2.77995	-1.22453	-1.36521	-0.49248	-2.15954	1.31642	1.95702	0.17099	1.26146	-2.49011	1.30231	1.42374	-1.01930	-1.02745	0.34827	-0.47824	0.45870	0.12825	0.07984
COTL1_rep3		0.91667		24	D	A2	83	88	765	438	-1.29205	-4.03901	0.36123	-2.36081	-0.37555	0.68696	2.21298	-2.10665	-2.58823	1.49410	2.29447	-0.94039	1.95790	-1.29292	-5.59329	-1.43628	-0.23606	-0.99090	-2.53074	-3.22900	-1.48597	3.65024	-0.68257	2.02561	-0.87453	-0.04944	-0.74016	-0.18337	-0.02326	1.47302	-0.04011	0.64473	-0.46835	-1.37106	0.52609	0.24272	1.40712	-2.03114	0.34995	1.48901	-0.95785	1.93297	2.38368	-1.71593	-0.49757	-0.02430	1.63456	-1.06081	0.61960	-0.54297
SPATA13_rep3		0.80000		20	D	A2	83	88	917	459	-1.73221	3.65731	1.35587	3.36472	-3.91463	0.80715	5.35575	-0.57598	0.37145	-2.18096	6.17800	-2.72184	1.85466	-0.25906	-0.70504	-0.83497	-1.74373	0.43024	-1.46999	0.00361	1.39117	1.46903	-0.00908	0.90018	2.10870	-1.22743	-1.40289	0.08203	-2.37545	-0.26344	-0.33173	0.66696	0.89381	-0.04631	-0.21268	0.14008	-0.33675	-1.81373	-0.50395	0.89504	-1.13154	0.43709	-0.17396	0.26666	-0.59825	0.97133	-2.55559	0.32859	-0.35225	-2.33827
CFL1_rep2		1.00000		21	D	A2	83	88	856	513	10.08763	4.35621	0.46629	-1.72092	-8.07731	1.89143	0.13438	-2.67036	0.15225	2.18076	0.19350	-1.93378	5.69282	0.22768	-5.33236	-0.11453	0.85666	0.36636	-2.11439	-0.47075	-2.59126	-1.92852	-7.89925	0.19163	-0.56688	-0.25879	-2.08231	0.72773	-0.29030	-0.58011	-2.01345	-1.47381	2.07014	-1.83987	0.53277	0.71031	0.84354	-2.90637	0.95592	0.72752	-0.77698	1.81525	2.67625	-3.50841	0.60636	1.06645	-0.14327	-0.84355	1.16729	0.17375
COTL1_rep3		0.90909		22	D	A2	83	88	714	518	-6.72751	5.22941	-0.63139	0.18401	3.62595	-3.41966	0.07856	0.57129	1.32508	-2.01537	-3.22138	1.06182	-0.86999	1.53187	1.65525	-1.69980	0.43257	0.63857	-1.16859	2.75954	3.48437	-0.92588	-1.04341	-1.67554	-0.00843	0.03153	2.73602	-0.80988	0.89923	0.15013	-0.02026	0.51782	0.25663	0.00167	-0.98587	-0.36448	1.20608	-1.23722	0.41041	0.20010	-0.27386	-0.23731	-0.33271	-0.63224	-1.00529	-0.71128	0.75198	-0.27823	0.71843	-0.07098
ARHGEF7_rep2		0.92593		27	D	A2	83	88	841	580	0.36528	8.02605	-1.72678	-2.89711	4.93273	-1.85384	-3.90440	-2.29183	2.24875	-0.50935	-1.76709	2.73869	-0.99225	0.47344	0.26508	-0.53803	-1.00382	-1.24737	0.62058	1.25851	3.55756	-2.64361	0.77991	-3.30121	-0.02644	-1.44916	-0.18218	1.46039	2.20373	-0.81448	0.26017	-1.48039	0.39153	-1.38970	-1.60387	2.09263	1.93987	-0.21319	-0.92854	-0.08688	0.44455	0.73961	-0.05099	-1.56350	-0.40415	-1.26181	0.39933	1.01143	0.30713	-0.13851
BIN3_rep1		1.00000		14	D	A2	83	88	695	633	9.53289	-2.13915	-7.59927	5.13486	-4.54050	-9.32492	4.30263	2.89912	-2.39574	7.23589	4.39797	2.59456	-6.22685	-2.46127	1.31424	-1.95641	-1.07764	0.16414	-5.60077	1.84124	3.75445	2.52819	1.85350	-2.25659	-0.08325	1.65050	1.50046	2.83496	0.42704	1.44568	-1.52271	1.48024	-1.32424	-0.63280	-0.42349	1.47374	0.49712	-1.85399	1.85064	-1.94227	-0.49658	-0.10856	-0.24437	-0.15573	-0.67804	-0.58728	-1.00473	1.52050	1.42430	-0.70261
BIN1_rep3		0.97368		38	D	A2	83	88	377	771	33.10075	-11.20915	19.10416	-2.78496	4.50818	-4.94332	4.85391	7.05382	9.97273	3.16336	-1.01533	-5.56807	1.61666	0.98871	-2.83753	-0.78842	-0.98204	-2.97864	2.84281	2.23818	4.96581	-3.23515	3.15651	-0.79353	-3.44673	1.75490	-1.67382	0.74809	-1.34622	1.19924	-3.58213	-0.46131	0.73891	-1.79537	-2.78291	1.20891	1.17968	0.66570	-0.34657	-1.18539	1.19469	0.19282	-0.04421	-0.59139	-0.20163	1.83360	3.45987	-1.20822	0.53798	-1.45689
PPP1R9A_rep3		0.41892		74	D	A2	83	88	860	919	-0.34081	4.39272	4.80310	-1.71479	0.03717	-6.57514	-1.51471	-2.56433	-3.34884	-6.61118	-2.43127	2.79828	-2.37195	-0.54442	0.84516	-0.49993	-1.60994	0.95306	2.97991	0.65249	3.24865	-0.72710	0.20740	-0.42455	0.04722	-1.25281	2.97422	-1.51565	0.66473	2.32880	0.26927	-1.29871	-0.69228	-0.32559	1.23947	-0.68504	1.84850	0.84068	-0.72353	0.57305	-0.93341	0.65465	1.62090	0.68535	-0.90871	-1.48469	0.99451	0.16594	0.61409	0.97135
EPS8_rep2		0.93103		29	D	A2	83	88	514	897	1.23023	-5.26248	0.64559	0.33833	-0.31028	-3.75400	3.58723	-1.76685	-3.41509	4.45570	1.57036	3.30226	1.21038	-1.39946	-2.21832	3.50602	0.08115	2.11937	-0.33673	-3.60650	-1.02383	-1.40744	-0.47350	0.07374	-0.40922	0.47285	0.59633	1.56132	-0.46224	0.81555	-1.39625	0.64051	0.38225	0.07437	-1.37669	0.23908	-0.78122	-0.78207	-0.09429	1.98946	0.65162	0.19524	0.51214	-0.77701	-0.01892	-0.57822	-0.20026	-2.74526	1.23915	0.07389
CFL2_rep1		0.94737		19	D	A2	83	89	751	132	2.15437	-0.80210	-4.83444	3.02751	1.50651	-1.00478	4.02902	-5.09203	0.38656	2.00290	0.44196	-2.62668	-2.23889	0.42486	-1.25078	-3.17748	-1.19079	-3.84167	-4.87608	-1.38291	1.14404	3.74870	0.66423	2.16296	0.21560	1.97989	-1.74623	0.59961	-0.60464	0.64933	-0.44707	0.43908	-0.97874	-0.04842	1.49777	0.36721	0.20616	-2.31559	-1.38740	0.40874	-0.66030	1.10144	-0.75233	-1.66430	-0.57732	-0.62745	-0.94032	-0.99487	1.58822	0.05573
MYL12A_rep1		0.90909		33	D	A2	83	89	180	188	-4.60591	1.42617	-2.92933	3.43890	2.61075	-3.69405	-0.51294	0.90640	-0.06586	2.82316	-4.40120	3.70896	-0.89622	-1.04007	0.81789	-0.84670	1.78090	-2.83062	0.79473	2.06916	0.01648	0.96049	0.66129	0.28751	1.98594	0.72230	-0.05064	-0.62558	-1.81433	-0.86476	0.24753	0.93662	-0.28914	-0.25125	0.92246	1.74885	-0.17737	-1.32501	-0.13428	-0.86346	-0.51335	1.35661	-0.89779	0.77284	1.24464	-0.82667	-0.87015	-0.13611	0.68637	-0.13717
MYO1B_rep3		0.95312		64	D	A2	83	89	118	356	-3.19814	6.40548	6.95428	0.29172	2.76010	0.75854	0.54880	-1.28433	-1.99372	-3.53126	1.33143	-0.70999	1.06087	-1.43399	-0.33815	1.82341	-1.30231	-1.39031	-0.58942	0.38289	0.95912	-0.91787	0.85453	-1.41900	2.16989	-0.65902	2.10446	1.48022	-0.88348	0.74862	1.17889	-2.60559	-1.23326	0.00982	0.63280	-0.26776	0.85962	-0.94043	0.40042	0.58615	0.66756	-0.92962	-0.48673	-1.35584	0.19560	-1.09720	0.47716	-0.21306	-0.97060	0.47071
SH3PXD2B_rep1		1.00000		9	D	A2	83	89	721	408	-4.17183	10.11020	-6.18909	7.76679	1.27376	-2.64651	-6.93090	3.76288	4.72459	2.92558	-2.66523	4.18417	0.49875	1.10944	-0.62736	-2.64606	2.07975	-2.50111	-2.75079	-3.27507	0.71076	-1.01849	-0.41375	0.34803	-1.71080	-0.54156	-2.22153	0.93532	0.97829	-0.20310	1.89415	-1.32563	2.74263	1.19736	0.96174	0.13955	0.19341	-0.21211	-1.00721	0.80588	1.01479	-1.29592	1.10442	-0.67835	-0.03889	-2.35871	0.84917	0.27693	-1.34676	1.88367
MTOR_rep2		0.84615		13	D	A2	83	89	606	447	-7.76370	3.38860	-6.51205	3.25190	6.32953	-5.16044	-1.32854	2.18923	4.13346	1.38993	4.73200	-0.45018	-1.75056	-0.28947	-3.22015	-1.04756	2.96839	1.96465	-1.71156	-0.18157	-1.59342	-2.31678	0.27374	3.72279	2.86369	0.30468	0.35954	0.46321	0.33628	0.40513	-0.91651	-1.05523	0.24185	-0.39765	-0.08186	-1.35989	0.04459	-1.67247	2.39144	-0.82743	-1.23144	0.32666	-0.09486	0.60616	0.20262	-1.13251	-1.01902	-2.16315	0.15060	-1.07601
SH3PXD2B_rep1		0.79070		43	D	A2	83	89	905	547	-5.62870	5.28060	-1.60627	-2.69521	-2.14315	-0.29056	-3.87195	-0.22620	2.81931	-1.48031	2.78326	-0.47789	2.38062	2.00004	1.15938	-0.15947	-1.14861	-0.27669	-1.19107	1.40820	0.85017	1.02427	2.35853	-0.00917	-1.77187	-1.86537	-1.89590	-1.82075	0.94302	0.47231	0.97805	-0.55014	-0.14462	-0.00423	-0.25110	-1.01158	0.55005	1.05125	0.74021	0.88723	-0.72332	-1.04659	1.22389	1.05656	0.33130	0.15717	0.20710	0.17288	-0.72288	-0.99028
MYO6_rep1	FLNA_rep2	0.55556	0.37037	27	D	A2	83	89	494	700	9.48279	1.44136	-4.83927	0.82521	-4.70141	-4.71990	4.37931	-5.89903	5.51131	-1.60002	-0.28930	1.90952	-2.69200	1.25509	-1.32690	-3.80171	-4.49070	-3.04583	0.99635	2.44046	-1.73964	-0.60939	1.61564	0.53029	1.84431	0.90554	-2.44063	-1.87842	1.07986	0.96203	-0.87773	0.29324	-1.01945	-1.22377	-1.33539	-2.16179	0.14503	0.52299	0.60908	0.33353	-0.83477	0.23274	1.14149	0.46320	1.24255	-1.02588	-0.21426	-1.20366	-1.07198	1.52174
MYO6_rep1		0.59375		32	D	A2	83	89	528	726	11.21215	5.25075	-7.97618	-1.26474	-1.82954	-6.03570	3.91687	-4.22483	3.51189	-0.66573	-1.18885	-0.32933	-1.15772	2.86403	-3.27222	-2.71084	-0.65011	-4.14517	-0.96192	2.99169	-1.46637	-0.59935	-0.74925	0.33594	1.39273	0.65095	-3.23290	-0.00566	-1.71842	1.23575	0.45319	0.05970	-1.02516	-0.85805	-0.61786	-2.08898	-0.31835	1.11527	-0.00668	-0.11771	0.07987	-1.18894	2.56204	0.76280	0.34728	-1.59462	1.76135	0.43272	-1.62998	-0.63112
KRIT1_rep2		0.93548		31	D	A2	83	91	731	134	0.28507	10.22651	-2.59566	1.35483	-0.23704	-6.55295	-5.56109	-1.65791	3.36146	-1.62107	1.76654	2.94529	-1.10863	1.53813	-1.52359	-1.03513	2.81620	-4.30234	-0.74892	-2.17156	1.02064	-3.80346	-0.55748	0.54390	-1.17550	0.36662	1.19273	-2.32555	-1.62341	-1.22173	-0.02493	1.64904	0.77739	1.68908	-1.11908	2.01805	0.53769	-0.29305	-2.33308	-0.06318	-1.18925	0.55191	-0.73564	1.39091	-0.66683	-0.31197	-0.79625	-0.37030	0.95085	1.35711
STX1A_rep2	ARPC2_rep2	0.48148	0.48148	27	D	A2	83	91	779	348	-13.46642	-3.22130	0.69977	-6.48223	-1.10946	0.46724	3.11182	2.60989	1.24951	4.04089	3.06196	0.59982	0.45704	0.63849	3.44384	1.93967	-0.93454	-0.43564	2.25793	-0.35638	-2.02455	2.32430	0.22296	0.17631	0.18703	-2.05979	0.26845	0.43725	-1.34285	0.05065	0.04434	-1.02722	-0.92595	-0.56269	0.73277	-0.63229	-0.07609	-2.04914	0.94370	0.43283	0.46881	-1.50466	0.39107	1.15726	-0.37752	0.15047	-1.76495	-1.12439	-1.07830	-0.35079
ARPC2_rep2	STX1A_rep2	0.45161	0.45161	31	D	A2	83	91	675	377	-9.24988	4.89374	-4.34321	-1.17736	1.17798	2.30362	0.02692	2.45582	1.77338	-4.57190	6.37149	-1.04135	-0.20001	-2.02864	1.62183	2.16815	-2.39883	-0.34797	0.31366	3.92483	0.28016	1.86820	2.34506	0.43294	1.15396	-2.04515	-0.13279	0.20463	1.56173	0.44832	0.15726	-1.27188	-1.37986	-0.24079	0.55679	1.33567	-0.18235	0.01085	-0.43404	0.19250	0.40714	-0.44643	1.09573	0.40021	0.87214	0.19118	-0.20973	-0.37761	-1.01694	2.16638
PHLDB2_rep3		0.90000		10	D	A2	83	91	776	453	7.46962	-2.15295	-10.41436	1.46008	-1.09971	-1.08698	5.43409	-0.49719	1.29303	3.21598	-5.14578	1.15667	0.60483	-0.02378	-1.81930	-0.05749	-2.92849	-1.28606	-1.88182	3.24402	-1.52805	-0.61599	0.11677	-1.01350	0.55802	1.80329	-1.67407	0.95520	1.37098	0.91959	-0.22222	-0.00506	-0.77658	1.80673	-0.00516	-2.64801	1.33202	-0.94142	0.28279	-0.22609	-0.52748	-0.09874	-2.25462	1.64209	-1.06559	-0.38857	0.14065	0.37159	-0.16144	0.21535
PHLDB2_rep3		1.00000		17	D	A2	83	91	756	492	11.61537	1.04530	-7.82607	1.06879	4.05889	-3.75251	1.46511	-2.18737	1.25855	-5.54368	-0.90403	1.69307	-3.28529	-2.37814	1.11075	0.36097	-1.72937	-7.92968	-0.83996	1.33836	-0.22523	2.02086	-0.84608	1.01445	-1.05079	1.22741	-2.11283	0.56051	1.11168	-0.58449	-0.97672	1.43924	-1.51181	-0.66518	-0.44110	-1.00049	1.35529	0.08540	1.45033	-0.46479	-1.37327	-0.38275	-0.33848	0.73580	-0.36898	-0.14253	0.98801	0.84316	0.56623	-0.46119
MYO9A_rep1		0.77778		54	D	A2	83	91	177	550	-5.19915	10.50558	1.88188	-0.45077	1.51714	-5.27709	-3.20502	1.13624	2.46867	-0.39142	-0.17289	-1.38887	-2.29378	-0.39729	-0.03557	3.02062	1.00480	0.02133	-4.28191	-0.30315	-1.33529	-0.50598	3.88495	-0.63184	0.81428	-1.86618	0.03963	1.63923	0.23774	1.23200	-0.09476	-0.85560	0.61488	0.32528	1.41415	1.23126	-0.84934	-0.07520	0.34507	-1.66067	0.59715	0.50244	1.51094	-0.04608	0.04137	0.53375	-0.57432	-0.61887	-0.96774	1.29885
TPM2_rep3		0.92857		42	D	A2	83	91	233	666	-6.73587	-4.25777	-2.35398	6.42944	-3.15080	-1.72955	4.43254	1.36608	0.79057	1.69708	3.88932	-0.32257	4.06686	-0.93964	0.51432	-0.22418	-1.85726	-0.32857	-1.17410	-0.13116	-2.16676	3.76535	0.87775	-1.30471	0.84685	-0.11243	-0.04772	1.86714	-0.29317	0.48691	1.47110	1.26056	0.34815	-2.46337	-0.44090	1.30767	-0.10312	-0.67901	0.26876	0.76028	1.56051	0.52443	0.53934	-0.43239	1.18098	-1.34096	-0.88998	1.88884	0.62220	0.55963
FGD4_rep3		0.31250		16	D	A2	83	91	616	682	5.29158	-2.65457	-0.71292	1.41450	8.30029	2.22874	1.02103	-4.94871	0.54680	-3.13371	-5.01941	0.87651	-1.80195	-0.13963	-3.90949	0.18429	-3.81590	-1.24088	0.60390	-2.09160	-2.84906	-2.00260	1.18349	2.51207	-0.21534	2.39025	-1.06039	0.40703	0.31008	0.29355	0.96044	0.24741	-0.29842	0.80834	-0.31328	0.47875	-0.06091	-1.27329	-0.09697	0.04469	1.34847	0.26754	-0.17813	-0.01912	-0.72031	-0.23283	0.02630	-0.22336	-1.90209	0.67910
RAB10_rep3		0.33333		18	D	A2	83	91	576	688	4.82762	-5.51316	-4.38571	5.34424	3.84504	5.01986	6.30700	-3.30815	-0.96758	-0.06953	-1.90273	0.97633	-1.12584	2.01967	-1.98474	0.30157	-3.11961	-2.38266	0.79848	-0.54120	-1.13219	-1.59118	1.51142	-2.45399	-0.61940	2.25459	-0.35552	-0.38381	1.47247	-1.68210	-0.22731	0.71398	-0.29339	-0.56692	-1.24107	-0.55471	-1.42732	0.58175	-0.69141	-0.15565	1.33816	0.38165	0.19178	-0.15408	1.12342	-0.59229	-0.70403	-0.16608	-0.28186	-0.99371
SH3PXD2B_rep2	CTTN_rep1	0.62857	0.37143	35	D	A2	83	91	141	711	-1.12321	-4.24129	-0.45169	-3.00826	-8.84190	-2.75338	6.32247	-2.98347	1.65758	3.90923	3.53663	-0.72608	0.02795	-2.58214	-0.22009	2.28501	1.04442	-0.89094	-1.13367	-0.85445	-1.39156	1.67479	0.54549	0.02008	2.75333	-0.42827	0.87744	-0.46597	-1.30081	0.77642	-1.12135	2.46939	-0.42396	0.86908	-3.32463	-0.43484	-0.36327	0.61953	-0.14435	1.96818	0.08774	1.75069	0.47861	1.51817	-0.62951	-1.65835	-0.07493	0.96913	0.34546	-0.30275
PALLD_rep1		0.87500		32	D	A2	83	91	161	833	8.08435	13.77179	-0.54314	-8.75007	8.17530	-5.04071	5.38640	-0.33215	0.62527	-2.55510	2.69328	-3.39948	0.71402	-2.46324	-1.80564	3.55609	-1.72558	0.58451	-3.30131	3.87661	0.06823	1.64254	1.04376	-4.16960	5.56136	-1.28125	-0.40260	-1.66229	-2.74566	1.39093	-0.84340	1.99841	-2.08864	1.24326	-0.59448	1.77119	0.85269	-1.37809	0.37000	-0.23519	0.31176	0.50828	-1.63957	0.07876	-0.68026	0.54487	-0.43453	-0.25167	0.25941	-1.55348
PALLD_rep1		0.93333		15	D	A2	83	91	58	889	2.14692	2.00167	-9.14558	-6.73258	4.08678	0.66240	1.09801	-4.96252	1.75098	-3.00292	-8.80372	2.18357	-3.01169	0.05767	-3.96979	-3.40365	-3.27473	-1.20656	-0.04336	3.12485	-2.02551	-2.16328	2.63460	3.28625	3.26079	-0.34589	-2.51517	0.30798	0.51371	-0.18164	0.23813	0.80950	-1.18875	-1.67852	-1.28786	-0.86894	0.66717	-0.12765	-0.29737	-0.93369	0.28122	0.15523	0.60718	-0.83761	-0.97511	-1.17416	-0.73036	0.28921	-1.07613	0.01806
GNA12_rep3		1.00000		19	D	A2	83	91	292	905	6.35309	1.32115	-9.37186	2.86978	-5.64419	-1.01804	3.82177	-2.75006	2.34543	4.49299	-2.81922	0.92353	4.63090	4.00249	-3.35089	0.02400	1.84287	-0.43626	0.71024	-0.08505	-0.75243	4.10951	-5.39375	-2.45082	-1.74220	1.09723	-1.27290	2.05053	1.91889	-0.86322	-0.57423	-0.13417	0.62261	0.84239	0.76169	-1.35042	-0.12906	-1.12755	-1.81641	0.90553	-0.02507	1.68622	0.03925	0.37801	-1.06445	-1.58336	0.07322	-0.62035	-0.79836	0.94251
MICAL3_rep3		0.86957		23	D	A2	83	92	707	197	-0.92573	10.15594	-4.10180	1.56141	1.63695	1.52806	-2.07100	7.46361	-0.27269	-2.73469	-2.15447	-0.34904	1.74016	-0.84803	-0.15924	-2.47561	-4.71786	-3.14541	0.86163	0.99659	4.01324	-1.37419	1.01324	-0.45169	-2.36287	-0.30588	1.37317	-2.87554	-0.96564	-0.32908	3.26666	0.37416	-1.40289	0.46528	1.89575	0.90758	0.42970	1.20287	-2.03775	1.81809	0.79496	-0.45765	-1.95919	-0.16509	-1.13836	-1.21894	0.08171	-1.44832	0.25614	-0.68841
SRCIN1_rep2		1.00000		33	D	A2	83	92	245	237	-13.12424	3.63079	-7.04498	-6.52090	14.36599	1.16402	1.92608	3.02243	6.21395	0.34286	0.13776	-6.03774	-3.45927	-4.41403	-2.12229	0.56831	0.63990	1.30450	2.51015	1.42626	1.45114	-0.45225	1.41995	-0.75862	-0.63429	-0.94024	-0.86895	0.62711	0.53555	0.28253	-0.40266	-0.18949	-0.82166	0.30063	0.05657	-0.43782	0.02591	0.55992	-0.37090	0.31832	-0.02579	0.29043	0.05955	-0.33347	-0.23418	0.22005	0.70279	-0.40433	-0.80255	0.56891
JMY_rep3		0.89189		37	D	A2	83	92	546	271	1.88753	6.64568	13.19009	4.88518	3.43440	1.96617	-3.83184	-5.76978	-2.19375	-1.72908	3.82649	-2.38812	-4.15546	-2.52045	3.53409	0.50473	0.20921	-2.94156	-1.03073	-0.94790	0.38110	-2.22369	1.37098	-2.88336	1.51273	-1.03852	-0.69670	-2.89317	2.61748	0.29354	0.17228	-0.06083	-2.11765	-1.03724	0.29358	0.61913	0.31303	0.34322	-0.52364	-0.56115	-1.47027	0.49377	-0.54119	-0.11459	-0.14039	0.44254	-0.06081	-0.61954	-0.26154	0.48661
HIP1R_rep2		0.80000		25	D	A2	83	92	304	337	-3.18462	4.09642	13.10851	-0.20773	-1.77943	4.66511	-2.89112	-6.66949	-2.92170	-1.12769	4.26313	-3.09919	-0.81179	1.51296	3.12437	0.88602	0.35511	-3.69372	-2.90412	-2.98199	1.51452	-0.99078	0.19015	0.04808	0.51972	-0.95515	0.22217	1.08857	-1.89728	0.16027	1.08152	-3.16960	-1.90716	-0.18215	1.56175	-1.31346	0.62567	0.39011	0.07477	0.00931	0.71943	0.06789	0.02197	-1.62294	2.06852	-0.67357	0.05233	0.49224	-0.87022	0.42286
MYO1D_rep3		0.97297		37	D	A2	83	92	571	381	7.76378	7.51935	7.25231	4.04125	-3.95726	-1.59171	-10.46801	-6.93449	0.05637	0.22993	0.62518	0.47819	5.12041	5.86620	1.05023	3.35066	0.90713	0.20702	1.80373	0.68682	-2.81587	0.22380	4.05184	-3.38466	0.58857	1.36128	0.73634	-2.84129	-0.17066	1.64499	1.62099	0.68070	1.55555	1.18476	-0.16114	0.61431	1.26832	0.00581	-1.19769	1.08233	-1.51081	-1.39325	1.66927	0.51551	-0.67665	-0.72845	1.05448	1.50979	0.96277	1.31655
CONTROL_rep20		0.96078		51	D	A2	83	92	180	405	-3.30763	0.25865	4.37873	0.51211	-1.97417	0.20204	-0.43740	-1.63367	-3.94626	-3.71997	-0.43857	-3.76928	0.00923	0.98966	2.33599	-0.66086	0.48081	-1.38875	1.96214	1.49876	0.58637	-3.54757	-1.13924	1.31913	-0.43745	-0.23684	0.44478	-3.12450	-0.25612	1.82727	-0.07017	-0.44471	-0.39834	0.37575	1.05187	0.34100	0.67727	-0.14481	-1.78014	-0.51339	-2.54624	0.31320	0.68102	0.34404	-0.41123	0.80684	0.43156	0.24052	0.93766	-0.18928
MYO1D_rep3		1.00000		7	D	A2	83	92	558	454	16.97285	-14.81686	17.00223	16.61382	-3.02916	22.24772	-6.53617	-1.16972	4.65641	1.55517	0.41769	0.45193	1.34183	-5.38999	-1.86632	-3.31235	-2.53562	-2.68537	11.61787	-3.44326	6.44002	8.18807	-0.89108	-5.22465	7.54890	1.46752	-0.43775	-0.21974	2.32433	-3.02095	-0.43061	-0.15674	0.01403	0.85539	-0.86955	0.84364	0.26746	-1.61738	-1.84649	-1.58243	1.33912	-1.11080	0.30715	-0.08576	0.58816	-0.51093	-0.79773	-0.77953	2.69042	0.55719
ITGB1BP1_rep3		0.71053		38	D	A2	83	92	828	648	3.72674	4.19289	5.67457	-16.46335	12.26422	4.78788	-3.04385	-5.38811	-1.89033	1.47296	1.53293	-4.16698	-1.24325	-5.08078	-4.60804	0.60344	-0.59073	0.10259	-0.94509	-3.91207	-4.52107	-0.21393	-0.13684	-4.30668	-0.89027	-0.31502	1.06121	0.46754	-0.78546	0.92958	-0.17234	-0.84280	-2.41059	-1.04133	-0.05214	0.91545	0.03435	2.58125	-0.61696	0.17706	0.29355	-0.68296	-1.11785	0.09281	0.62008	-0.86444	-1.64018	-0.18024	-0.68249	-1.73794
FMNL3_rep3		0.66197		71	D	A2	83	92	692	667	3.40735	2.02080	12.69646	-11.37332	-2.76501	-5.68844	1.24758	-1.75612	-3.11942	1.60635	4.06629	-3.46047	-4.71443	-1.83125	-2.90646	3.77125	1.11742	-0.07600	-0.90882	-1.85620	-0.66395	-0.54643	1.89816	-0.85669	-0.24972	-5.00211	1.12978	-3.85948	-3.12377	0.82120	-0.89309	0.44419	1.65474	-0.39526	0.30575	-0.11736	0.37949	0.56619	-0.72589	0.01089	-2.10404	0.01848	-0.93770	0.56616	1.00058	-1.15325	-1.26808	-0.16634	-0.04168	-1.17311
TGFBR1_rep3		0.94444		18	D	A2	83	92	212	767	-11.02269	-2.52398	3.14230	3.09189	1.37735	-3.40285	-1.50045	3.50337	0.42270	-1.99764	4.69590	-0.88910	2.04634	1.92802	-0.99984	-1.57447	0.45942	-0.18685	-0.22890	0.25624	-4.24099	-0.23824	0.05900	-0.63781	2.05305	-1.10424	0.88734	-0.10320	-1.78312	-0.45736	0.28249	1.05294	1.33685	-0.02721	0.33298	0.71829	0.71965	-0.46114	-0.92385	-0.61019	0.47971	0.61539	-0.74285	1.15698	0.45582	-1.58599	-0.30002	0.54923	0.36267	-0.07796
FLNA_rep3		0.92593		27	D	A2	83	92	915	780	-4.36290	4.26746	-4.76686	-3.31925	2.92833	4.12695	0.80126	4.49969	-2.41305	7.36956	-5.84482	-2.47540	4.29742	-1.63772	-5.34942	1.00802	-0.43537	5.94466	0.69283	-2.27537	-2.99991	-1.27937	0.42491	-0.29770	-1.44200	-0.41861	-0.84290	-0.41564	-0.68626	-1.55349	-1.35460	-0.62219	0.37949	0.88029	1.66004	1.36827	0.36433	-0.22458	-1.37314	-1.94624	-1.17346	1.53123	0.14674	-0.14666	1.19497	-0.20277	-0.05204	1.38853	-1.45465	1.82700
TWF2_rep3		1.00000		20	D	A2	83	92	475	875	50.09419	4.00558	25.19606	-2.18288	19.67519	1.75738	-9.87263	-3.59635	4.99996	-7.21362	8.16873	-8.14934	2.23732	-5.77326	-3.25002	-5.74302	-1.25930	-1.15266	1.23361	-1.27369	0.87180	1.58259	-2.55329	-0.33961	10.53468	2.03449	-1.52300	1.33127	1.68597	-0.11389	-0.99317	-0.11431	0.19200	-0.51391	-0.27631	-0.89097	2.64650	2.86443	-0.59485	-2.19193	-0.93070	0.96349	0.14570	0.45770	0.89422	1.65046	0.65329	-2.55125	-0.41835	-0.60600
RREB1_rep3		0.73684		19	D	A2	83	92	685	856	11.12206	4.25444	0.84158	5.49118	-0.70187	9.12417	1.14495	-2.14243	-2.00276	-6.67173	0.72717	-2.22261	1.59444	-1.31488	2.60691	-2.47376	2.63435	-2.89325	5.15352	-1.90020	0.64826	-3.15903	-2.11774	1.38681	0.11937	-1.27289	-2.20795	0.10121	-0.76391	-1.04985	1.31059	2.01892	-2.90186	1.01898	-0.71977	-2.18648	2.01854	0.33188	-0.39664	2.02630	-0.39442	-2.27061	0.66494	1.09181	1.33259	0.16117	0.13436	1.79680	0.98738	1.11242
CONTROL_rep17		0.94737		19	D	A2	83	93	538	184	6.12033	-8.70483	-2.00455	3.32876	-0.32654	-5.99446	3.50692	2.22312	-6.68217	1.48305	-0.50116	0.25418	0.75759	-0.04485	-4.12874	2.33669	0.68543	-2.17368	-1.06814	-0.68339	1.15175	2.25688	-0.67407	0.72401	1.82899	0.06277	-1.07703	1.13158	0.10265	1.34945	-1.94392	0.66688	-0.44553	-1.94884	-1.03906	2.49107	-0.82399	-1.03886	0.49829	-1.29623	-0.06240	1.07997	-0.49494	-0.99835	0.80368	0.56412	-0.39878	-0.89183	-0.45666	-0.53539
RHOB_rep2	CONTROL_rep19_	0.58333	0.38889	36	D	A2	83	93	858	422	-0.79086	9.93594	-2.51273	5.24487	-3.73321	-2.97241	-5.58256	3.56766	1.61728	3.02574	-1.43067	2.25906	-1.08928	-2.47832	0.94753	1.54366	1.03681	-1.71429	0.26220	1.07039	-1.82067	0.80053	-1.88874	0.65794	-3.13194	-0.18517	2.08204	1.24378	2.18291	0.63342	0.11238	-0.82887	0.41445	-0.04400	2.36632	2.50762	0.04824	0.59011	2.44282	-1.70043	0.37527	-0.66091	-0.38633	1.94784	-0.34031	-0.19306	-0.87978	0.47744	0.08493	0.22982
MYO1D_rep3		1.00000		32	D	A2	83	93	328	512	-4.04349	-0.10415	5.73027	2.80590	-4.45517	4.75248	-2.25197	0.35111	-3.66461	3.99482	0.81452	-1.26540	0.76063	-1.96263	2.82888	-2.93637	-3.24066	-0.48042	0.88076	0.91917	0.90368	-3.80587	0.19251	1.37639	-0.70482	-0.54013	-1.35046	-0.58602	-0.29992	1.96394	1.69259	-1.07565	-0.86167	0.38952	1.95973	0.20469	0.62806	-0.07201	-0.79367	1.22094	3.13761	-2.71353	-0.79287	0.38881	-1.05706	-1.45546	0.85567	-0.44499	-0.35161	0.37666
TGFBR1_rep2		0.95833		24	D	A2	83	93	785	540	-4.75889	-4.21152	0.12916	3.20365	0.88008	-4.36828	0.67240	-2.10252	-3.05161	-3.39883	3.70972	0.41858	2.26260	0.51828	-2.35977	-0.04950	-1.06269	1.52330	1.11094	2.25384	-2.60687	2.07205	1.00504	-0.00523	0.40717	0.04128	-1.14251	-0.21210	-1.52595	1.44480	0.99380	0.08758	0.52230	-0.60139	-0.07898	0.14015	-0.75896	-0.66803	0.22624	0.27617	-1.23930	0.24974	0.60899	1.08061	0.57857	-0.85117	0.27026	-0.36012	-0.71366	1.07213
DBN1_rep3		0.66667		30	D	A2	83	93	706	591	-0.44350	-1.65924	-3.66669	0.03492	-0.88385	-5.89824	3.97581	2.83860	2.39559	6.09747	0.66166	3.77377	-1.15771	-1.57985	-1.81643	1.73732	1.94778	0.13929	1.42324	1.41613	-0.34469	-4.12495	-0.87594	-1.15382	1.22590	0.68742	0.61200	-1.43998	-0.75583	0.81944	-0.71285	2.34717	0.45025	-0.25587	-1.24331	2.17646	-1.11448	1.39628	-0.30573	1.02397	0.35902	1.19372	0.89020	0.33218	0.32838	0.30245	-0.06764	-2.35831	-0.21257	-0.62020
WASF3_rep1		0.95652		23	D	A2	83	93	498	652	-7.00565	-2.40363	1.04228	-1.52466	0.39011	-0.01431	-3.90371	-3.54088	0.29362	0.01422	3.13555	0.13743	-0.93987	-1.93500	1.84490	-0.39773	1.18330	-1.95602	0.57294	2.28163	-1.21765	0.09233	1.55613	1.08598	0.80965	-0.31903	0.04689	1.01282	-0.39184	1.05335	1.18813	-1.64069	-0.68866	-0.93979	-0.38421	0.89845	0.06691	0.18259	-1.41949	0.99875	0.99970	-0.61736	0.48143	-0.34772	1.53849	-0.81268	0.24304	-0.75076	-0.46635	-0.10679
MYO9A_rep1		0.94737		38	D	A2	83	93	669	724	-2.61519	2.59667	3.95483	-0.95584	-1.49274	-4.28619	0.26992	-2.32574	-0.87295	0.90149	0.56879	-0.87118	-0.53258	1.12685	-1.23479	2.58330	3.81494	0.48100	-1.55858	1.21101	-1.01200	-0.38752	-1.13564	1.48668	1.92692	-2.23150	0.39492	0.28206	0.45499	1.23800	-0.12250	-0.21984	1.85847	-1.42283	-1.61573	-2.41479	0.78298	0.68656	-1.80391	2.12316	-0.46771	0.14860	1.07791	1.04909	-0.04206	-0.12260	0.64106	1.69420	0.53219	0.99393
WASF3_rep1		0.88000		25	D	A2	83	93	468	720	-6.70550	-3.37286	-2.57472	4.25703	5.49558	-0.71785	4.88256	1.24913	-2.09433	-0.20396	-2.47719	-0.83920	-0.08272	-1.71384	3.62209	-1.65757	0.01947	-2.74275	2.86870	-0.89142	1.25022	-2.71333	-0.75651	-1.04567	1.44973	-0.67761	-0.80813	-1.12018	0.97051	-0.38620	-0.73920	0.57977	-1.72872	0.29877	-0.79024	-0.40996	0.14206	-1.74105	-0.77247	-0.83221	0.35927	-0.41209	-0.91257	-0.22812	1.23885	-0.34602	0.03892	0.59534	-0.50200	-0.33318
TWF2_rep2		0.94340		53	D	A2	83	93	306	783	5.10773	7.84545	-0.49093	1.51852	-1.67173	-6.60791	0.63498	0.73102	0.19609	6.39989	-3.14079	1.12340	-0.67518	3.87268	1.23677	-3.34828	4.13645	-2.54337	0.06271	1.35392	3.75316	-0.71669	-0.29398	-0.66906	-1.44837	0.38486	3.42747	-0.23045	0.28072	0.49099	-1.09586	-1.60008	1.19259	-2.68029	1.30877	-0.33914	1.45951	0.76640	2.08452	-1.32348	-0.31415	1.81520	0.71256	-0.15220	-0.13640	-0.40057	0.55665	1.58137	0.64888	0.89533
RUFY3_rep3		1.00000		14	D	A2	83	93	556	822	1.60706	-0.93244	-10.15588	0.16991	0.74204	0.14022	4.25778	-2.38476	-2.20288	3.69993	3.17672	-3.67665	1.30202	2.03213	-3.76329	-1.43416	1.57070	2.35138	-1.40036	-2.37779	-0.05136	1.12024	-1.94983	0.79874	4.06679	1.73028	0.36322	-0.74474	0.50130	0.17496	0.71124	2.68391	-0.92329	-0.37954	-1.37622	0.22133	0.66894	0.86679	0.43496	0.90105	0.85950	-0.95579	0.26412	0.11147	-0.16114	-0.93348	-0.96503	-0.30095	-1.51435	-0.53404
SRF_rep3		0.88462		26	D	A2	83	93	761	938	5.83856	1.64357	-8.09195	-0.54859	3.56883	1.20395	4.71072	0.26596	2.17344	0.51081	-5.00091	1.81108	-0.53765	-2.87391	1.79586	0.49834	-2.87878	-2.30089	0.76407	3.66103	-1.11615	-3.78313	-2.24540	0.27620	1.92949	2.55652	1.55673	0.66965	-0.87031	-0.58856	1.44051	-0.78347	-0.72236	0.49892	-1.55659	-0.80445	-1.66994	1.58171	0.50131	2.15731	-0.45022	-0.02137	-0.66820	0.44031	0.67218	1.29666	-0.09791	-0.33140	0.38357	-0.18083
DBN1_rep1		1.00000		35	D	A2	83	94	358	64	-8.58323	-0.11663	-1.32193	-1.85297	6.78682	1.62542	-4.14216	0.09689	0.06903	1.08903	-0.76273	1.94212	-0.88877	-2.22249	-2.28316	1.31526	0.16060	0.23530	0.59254	2.80961	-1.93298	0.99009	-0.74836	1.59865	1.78783	1.09968	1.23137	-0.10914	-0.06152	-0.78870	0.26673	0.27665	0.33386	0.78437	-0.27977	-0.24703	-1.02348	0.71619	-0.03164	0.65480	-0.25826	-0.71524	-0.71664	0.88218	-0.57990	-0.84023	-0.52892	1.43683	-0.16558	0.12748
P4HB_rep1		0.92857		28	D	A2	83	94	917	266	8.02962	-6.99489	-3.18996	-1.19960	1.72600	-4.79626	4.09499	3.03812	-7.24887	2.89951	3.03112	-4.14766	-2.49732	2.69305	-2.02918	2.11568	0.43267	-4.12802	-0.20850	1.51255	0.37748	0.73083	-0.39877	1.15613	-1.90580	1.03042	-0.67219	2.05823	-0.43201	2.17821	-1.21837	1.35985	-1.85140	-0.01281	-1.77913	-0.14457	-0.04200	0.29875	0.19078	1.24883	0.38822	0.07525	-0.24334	0.48368	-0.82960	0.48310	0.30208	0.90396	0.47081	0.62887
PXN_rep3	MYL9_rep2	0.53125	0.40625	32	D	A2	83	94	631	318	-0.63536	-4.90845	4.05097	-1.02050	-0.68987	-1.79731	1.38938	1.68164	-2.18518	3.74964	-0.66172	-0.51130	1.66588	-0.40101	-1.10033	-1.48075	0.95483	-2.24233	-0.08774	1.28494	-1.45072	0.46006	-0.07857	-0.94381	-0.87590	-0.70908	0.24703	-0.13534	0.54972	1.11197	-1.77487	-1.64714	1.11409	-0.40625	-0.72990	-0.91955	0.83531	-0.50757	0.17283	-0.75961	0.90879	-0.77995	0.03411	-1.32645	1.71479	-0.59629	0.22609	1.98254	1.82255	-1.11704
LIMA1_rep1		0.83333		24	D	A2	83	94	572	400	5.03491	-4.42120	-2.10663	-1.71432	2.62895	-4.34028	1.95275	-1.40195	-4.84068	3.61383	-1.88324	3.95445	-1.71618	-3.21164	-2.04039	-1.87324	-1.51608	-2.01480	0.00271	-2.37436	1.63256	-0.93202	-0.25022	-0.86435	0.89306	1.47503	-0.47841	-0.94399	-1.74727	0.25352	-1.29448	1.18039	-0.86792	-0.88920	-0.40580	-1.13289	0.99078	-1.07026	0.32635	-1.12497	-0.40737	-0.35104	0.17561	-0.50759	2.21915	0.00732	-0.84398	-0.17489	-0.24367	0.80456
RHOF_rep2		0.68000		25	D	A2	83	94	633	431	-9.03753	-5.38837	-1.17963	6.52863	7.97482	-2.98418	2.43952	0.29401	-0.77194	-2.89801	-1.60900	-1.67203	2.15161	0.31583	-0.80667	-0.14299	-0.01472	0.78871	3.81131	-1.97886	-2.83398	0.61000	2.17983	1.25233	0.72497	0.94281	-0.24830	1.07243	-0.98336	-0.52786	0.98869	-0.18772	0.42154	-0.55983	0.02811	-0.45169	-0.08295	-1.25218	-0.45515	1.18675	0.39112	0.29631	0.45363	0.93246	0.95114	0.02139	0.43965	0.20909	0.05986	-0.21883
ARHGDIA_rep2		0.94286		35	D	A2	83	94	258	516	-1.20665	8.57716	-1.40100	1.44388	-6.22562	-3.96711	-2.98394	1.26817	-1.17386	-3.59256	2.14534	-1.53493	3.34399	4.76479	-0.86032	1.01547	-2.13042	-0.37995	-0.06013	3.35175	1.16893	-0.09883	2.58430	1.25095	-1.13432	-2.30379	-2.07446	-1.70787	0.78120	-0.04184	0.05278	0.09882	1.24054	-0.58923	-1.66607	-1.95104	-0.86135	1.32484	-0.39324	-0.69521	0.61477	-1.31199	-1.39237	0.16034	2.59223	0.04074	-0.53013	0.71742	0.28041	0.39218
RHOF_rep2		0.80000		20	D	A2	83	94	691	519	-1.47791	-5.74274	-5.64036	7.05131	5.39049	-2.28292	-2.43523	0.33704	-1.63032	-1.11875	-0.78517	2.85542	-0.39224	-2.01252	-2.89483	-2.32488	-2.66485	1.41288	2.58339	-1.11703	0.46822	-2.25403	0.65605	-1.38801	0.55774	1.30619	-0.80397	-0.45936	0.07968	-1.41446	-0.34424	1.38936	0.15035	-0.10467	0.33854	-0.53362	0.69779	-1.50504	-0.55534	-1.07068	-0.10034	-0.25794	0.70658	0.75383	1.88857	-0.16319	-0.63991	0.30703	0.64378	-0.78123
RAC1_rep3		0.97500		40	D	A2	83	94	674	813	-7.86594	-1.24885	-1.86862	5.04711	5.54529	2.16986	0.98937	4.45175	-0.63209	0.59328	-2.83268	-3.84874	0.73696	0.95099	-0.02384	-2.79455	-0.60224	-0.03471	0.88435	-0.12883	0.30586	0.43644	0.56625	0.33974	1.99176	-0.79295	0.01143	-0.58565	1.14818	0.28509	0.11906	0.79260	-0.16121	0.27030	0.93129	-0.08320	0.74827	-0.34408	-1.19533	-0.77080	-0.35260	0.46647	0.02967	-0.71755	1.71694	-1.88149	-1.03125	0.58267	2.10337	-1.51793
NCKAP1_rep3		0.90909		11	D	A2	83	94	238	818	-2.47867	-2.61091	3.22202	-1.57337	5.60441	-3.86002	4.58483	1.16956	-6.69099	0.42189	-1.81004	-3.22295	-1.46668	-0.43683	-0.67633	1.41307	0.59372	-1.05158	0.88597	-0.88670	-1.00228	-0.88227	0.52773	0.13992	-2.40403	-0.39433	0.27308	0.08414	-1.25283	1.96071	-0.10584	-1.69883	-0.29480	-0.39796	-0.09645	-0.31607	-0.46078	-0.34985	-0.11709	-0.60259	-0.44199	-0.24082	-0.71106	-1.72358	0.42462	-0.82745	2.00977	-1.19654	-1.31477	-0.31788
MSN_rep2		1.00000		47	D	A2	83	94	144	868	-8.25809	-1.44471	4.63387	0.73977	-2.83175	-4.03370	-3.03719	-3.35026	2.69288	-1.24440	5.67055	1.53298	0.46857	0.83465	-1.13489	-0.95500	1.95155	-0.32663	-1.48940	2.00912	-3.01581	0.24967	1.27596	0.52308	2.09457	-1.68259	2.03883	-0.06236	0.21181	0.38642	-0.56247	0.96532	0.95739	-0.10677	-1.17037	1.33746	-0.81885	-0.72042	0.36182	-1.04557	0.63437	-0.31526	-0.10670	1.84189	0.99575	-2.65033	-1.71550	0.84649	-0.29211	-0.88606
RAC1_rep3		0.97826		46	D	A2	83	94	573	885	-13.56143	-3.96226	-0.41339	-0.35810	6.60561	1.64767	0.35811	2.30470	2.70082	1.32906	1.94692	-2.06366	1.23423	0.73933	-0.27080	-2.06336	-1.01053	0.83956	0.83227	0.08623	-2.25748	-0.54515	1.71226	-1.48401	1.42170	-0.13684	-0.32505	-1.19828	-0.02280	-1.29956	0.00652	0.74804	0.15338	0.36473	-0.31480	-0.04036	-0.28216	-0.38672	-0.47827	-0.20252	-0.85470	0.19205	-0.21075	1.01962	0.15072	-0.11590	0.30802	-0.31012	-0.60908	-0.09918
SORBS1_rep1		1.00000		20	D	A2	83	95	686	183	-2.35174	-6.04315	-2.12996	-1.72270	4.75077	0.99521	2.41976	-3.23594	-2.05194	-0.39119	-1.68279	1.57636	2.01117	-1.27320	-2.36531	2.58262	-0.98550	-2.46590	1.04577	0.00753	-2.56802	-0.23986	-1.48579	2.27894	-2.44506	1.90714	-0.28389	0.31457	1.08241	0.60943	0.50651	0.19739	-0.35970	0.09315	-0.49742	0.17852	0.06721	-0.81403	-0.99780	0.33684	0.60780	-0.03968	-1.05019	-0.31464	-0.74192	0.36248	-0.02707	-0.48059	-2.19113	0.48844
SORBS1_rep1		1.00000		43	D	A2	83	95	623	201	-3.78839	-4.24629	3.77339	-5.56393	-1.53447	-0.10392	0.01064	-1.26628	-0.46829	0.24574	-0.46241	-0.36254	0.03583	0.84498	-0.36345	-0.02682	0.59532	-2.00106	0.99958	1.73240	-0.82093	-1.96207	0.06283	-0.09865	-1.55808	-0.65931	-0.97689	-1.86825	0.19416	-0.32390	-2.03709	0.14431	-0.35192	-0.62199	-0.91432	0.29854	-0.51042	-0.22817	0.59446	-0.26263	-0.03715	-0.14743	-1.38444	0.27598	-1.31045	-0.25855	1.51918	-1.32543	-0.82624	0.39322
WASF3_rep3		0.88889		18	D	A2	83	95	804	258	-0.76024	1.06338	-3.32231	2.08507	-2.21097	-5.68863	-1.50519	3.08398	-0.30503	0.27739	-0.12724	-0.01362	2.53089	1.36221	-2.43159	1.37094	2.70844	2.19674	-0.82334	4.09787	-2.20874	0.16971	3.25944	1.31911	1.64996	-0.64675	-1.61747	0.06671	-0.38904	0.53288	-0.37378	0.16221	1.29744	0.30295	-1.12485	0.00744	1.55865	-0.34041	-1.57143	0.23972	0.20752	-1.47470	0.48093	-0.64928	-0.27844	0.28239	-1.65449	1.56648	-1.54703	2.48009
SH3BP1_rep2		0.95455		22	D	A2	83	95	529	393	48.60451	-14.42743	4.02126	-9.87823	5.25053	-6.68996	3.70332	5.30902	-5.79742	-6.17879	5.45986	-10.77839	-2.79928	2.96098	5.26666	-2.93088	3.82943	6.92215	4.19728	1.73005	-4.48310	-3.01617	-2.20456	0.58771	-4.29669	2.80076	-1.14601	1.72342	-1.82665	2.63729	-2.23935	-0.17649	0.34672	-2.58986	-1.86997	-0.32491	1.56163	1.54498	-0.63882	-0.42329	-1.62099	1.76074	-0.02755	-0.27432	-0.65178	0.93106	0.54868	-0.10963	-0.61826	1.90485
KPTN_rep2		0.96429		56	D	A2	83	95	776	467	1.86248	-4.21605	6.02241	-2.44486	-0.36366	-6.53733	1.98319	-2.83364	-4.92512	-1.47476	-1.86322	1.36416	-0.52787	-2.67480	-0.77659	0.72637	1.77983	-1.19982	2.68091	-0.36528	1.17353	3.60368	4.71791	1.95594	-0.26950	-2.96833	0.75282	0.83220	-2.17675	2.13750	0.71638	-2.31559	-0.09818	-0.76806	-0.22985	1.46734	-0.53789	-1.85729	-0.06706	0.26555	-0.53077	-0.99431	0.94739	0.57507	1.68872	-0.26801	2.30038	0.34019	-1.25263	-0.77127
FERMT2_rep3		0.96154		26	D	A2	83	95	704	487	1.44671	-1.86910	-3.77499	3.30497	1.14866	-2.77455	4.87118	-4.52729	-0.23636	-2.27766	-1.08520	0.16429	-0.65214	-2.33257	3.30235	-0.11627	-0.42711	-2.62997	2.15685	-1.25167	2.31806	0.18030	-2.02090	2.47835	1.19954	0.63699	-1.92507	0.27833	1.46199	0.60776	-0.76070	0.19093	-0.99666	-0.57949	-0.34594	0.69886	-0.84225	-0.44918	-1.51807	0.19715	-0.54561	1.25759	0.90240	-0.12236	0.31420	-1.64593	-0.20797	-0.35710	1.23128	-1.22835
DST_rep2		0.91304		23	D	A2	83	95	619	500	-3.63962	-3.91570	2.84651	4.73318	-3.57530	-5.63398	4.25817	1.21118	-0.91220	-2.85979	-1.00506	1.19554	5.98457	0.03276	-0.81744	0.30135	-0.20434	1.31874	2.42919	-0.49946	-1.30217	2.61660	-0.21894	-0.47552	2.31329	-1.62465	1.44371	-0.94341	0.59867	-0.32411	-1.77694	-1.02938	0.85231	-2.32186	-0.12829	0.77762	-1.01041	-0.28210	-0.50324	-0.84577	1.09830	1.17333	0.73079	0.06950	1.80651	-1.22696	0.35003	-0.39628	0.30982	0.10685
WWC1_rep1	MYH7B_rep3	0.58974	0.41026	39	D	A2	83	95	751	593	-6.38360	0.82449	4.22797	-1.68175	-3.34669	-0.46073	-2.83157	-8.40197	3.09227	-4.92732	5.75473	2.15410	-0.72091	-1.48391	2.66663	-1.77402	-1.98138	-0.81609	-1.32842	-1.85524	0.39278	0.20689	-1.42474	1.98086	-0.66859	-0.48718	1.84059	-1.47967	1.17857	1.45225	0.01188	-0.60241	-1.19442	-0.59244	-0.11306	-0.61796	1.50411	-1.37445	0.00097	0.41376	-1.00965	0.92597	1.01394	-0.71490	1.45924	-0.67422	-0.62503	-0.50617	1.01395	-0.51505
FERMT2_rep3		0.85714		21	D	A2	83	95	615	606	-4.64335	-3.63938	-1.54916	1.78980	0.84728	0.68525	6.36100	-4.75177	1.09040	2.67573	0.54368	-3.19220	0.50766	-2.26800	1.01969	-0.49375	2.04770	-1.19951	1.12508	-2.39052	-1.33314	1.89830	-0.40326	1.46523	0.73734	1.21431	-0.11367	-0.28932	1.05850	1.29688	-0.04569	0.40765	-0.51948	0.47081	-0.72362	-0.13816	-1.03605	-0.64495	-0.27285	1.22660	-0.80320	-1.41683	0.13507	1.33212	-0.16986	-0.66181	0.18635	1.69358	-0.30324	-0.39454
DST_rep2		0.80000		20	D	A2	83	95	477	591	-7.97005	-1.33669	1.77735	-0.45707	-0.65037	-4.60829	0.69020	0.63708	0.86367	-2.74024	2.72664	0.26337	1.90465	3.46899	0.21120	0.31378	1.09685	-0.21942	1.06939	0.64487	-1.52664	-0.10322	0.93601	1.41397	0.46302	-1.57146	0.42727	0.33873	-2.21990	-0.04686	1.00203	1.36364	-0.31597	-0.82250	-0.33080	0.59891	1.31560	-1.45679	0.98019	0.75009	-0.23025	0.05183	-0.47102	0.43099	0.68734	1.69486	-0.10042	0.36322	-0.98047	0.95965
CONTROL_rep16		0.79545		44	D	A2	83	95	744	688	3.09851	-5.03637	13.59196	-2.66758	-8.30819	2.29687	8.82968	2.21134	-3.44569	-1.40343	-1.16271	0.13504	-0.08781	-0.36287	3.40627	1.55094	-3.37981	0.90042	4.83287	0.29965	4.09466	-2.95500	-0.15419	-0.62706	-0.90834	-1.70318	2.77747	-0.10791	-3.98003	0.89235	0.34939	-2.04218	-2.01844	0.52735	0.10310	-0.17867	0.92766	-1.33312	-0.85479	-1.63559	1.33472	-0.05691	-0.30438	-2.10578	0.33919	0.74303	-0.51069	-2.08021	-1.67749	-1.02644
MYH7B_rep3	WWC1_rep1	0.54839	0.38710	31	D	A2	83	95	674	710	0.75726	4.12672	-1.30660	-2.60416	-4.28962	-3.78764	-3.45709	-6.53816	3.15342	-5.05545	1.85580	4.09790	-0.01121	-0.17993	0.24878	0.09606	-0.66114	-0.19921	-1.08957	2.73881	2.07969	1.33629	0.81068	-1.35884	-1.00463	-0.49805	-2.87593	0.32642	-0.72239	0.76159	0.14002	0.30767	0.33773	-0.80840	-0.08668	-0.70532	-0.29908	1.22077	-1.18885	1.10605	0.60115	-0.90716	0.11242	0.34072	0.78581	-0.80257	-0.76729	1.00661	-0.36939	-0.65926
AMOTL2_rep3		1.00000		30	D	A2	83	95	595	724	-3.03505	-4.02699	-6.24408	-1.02056	-0.11511	-4.73563	5.88072	-1.66905	0.68419	-1.42281	5.54809	1.23675	-0.44502	-2.78040	-0.68651	-0.61064	-2.28991	-2.09284	0.06022	-2.76741	0.31602	2.68772	-0.46467	2.56399	0.54621	0.34781	-0.96924	-0.34733	-1.59835	1.62385	0.77271	0.41066	-1.78752	-1.31310	-0.59865	-0.81089	-0.02971	-1.75673	0.35223	-0.17870	-1.08857	1.26476	1.12685	-0.53291	0.29203	-0.30423	-0.64014	1.30224	-0.11638	0.17153
TPM1_rep1		0.92857		14	D	A2	83	95	647	881	-9.02453	6.45059	-7.50853	-0.73881	2.56845	-1.59917	-0.66485	1.71313	4.52911	0.23126	0.01359	0.23345	1.08566	3.30125	0.69980	-1.61478	2.31065	-1.27265	-0.81526	1.07816	1.86837	0.47957	-0.63551	-0.04239	-0.69219	-0.54829	-1.70823	-1.45343	0.40860	-0.47217	0.38985	-1.21972	0.93558	-0.67711	-0.61787	-1.98711	0.00953	-1.18708	0.61823	1.12073	-1.55295	-0.26632	-0.33975	-0.72249	0.45371	0.45364	-0.52332	0.30443	-0.38793	-1.03841
MYO6_rep1		0.87805		41	D	A2	83	96	187	192	-7.04874	6.34455	0.14153	-9.31606	-1.34612	1.28939	7.31087	0.80779	-0.38786	-0.00432	-7.70105	-1.87956	-4.38602	3.99380	1.18494	2.91735	-4.06836	0.41639	0.93347	-4.51193	-2.32391	-0.14191	-1.76044	1.06165	2.84240	-3.20371	0.04597	-1.80702	0.35913	-0.94920	1.75829	-1.12850	-0.36937	1.00003	-1.33487	0.15017	-1.44316	0.22867	2.32494	-0.20132	2.22278	-1.71754	0.16862	1.94522	-0.07109	0.27293	-0.98243	-0.25293	1.43409	-0.16634
MYL6_rep1		0.84211		19	D	A2	83	96	223	343	-14.30352	-2.81839	-1.88837	-3.37132	2.53260	2.48016	-0.88596	0.45813	1.74365	2.65666	0.74133	-0.57264	-1.43254	1.91028	2.64613	-2.03119	1.05005	-0.68886	0.45514	-0.23657	-0.40708	-1.98063	-0.78055	-1.39589	1.68030	0.42192	0.24396	-0.68437	-0.15481	0.77859	1.32431	0.52835	-0.23114	0.10017	0.38554	0.43212	0.10999	0.20066	0.07827	1.33498	1.17850	1.25508	0.88125	-0.93294	1.69048	0.25819	-0.19591	0.47394	0.45552	-1.11295
PARVB_rep3		1.00000		37	D	A2	83	96	782	357	-2.91808	6.62263	-2.29810	-7.09782	5.82352	-0.18659	1.16005	0.62966	-1.09302	3.31015	-4.81829	-4.17554	-1.59194	1.70123	1.22908	1.56302	2.42529	-1.10175	1.91091	1.17595	3.03668	-1.08689	3.32709	0.76937	0.23654	-0.97276	0.08383	0.86505	-0.20252	1.36384	-0.79003	-2.52652	-1.57517	0.69145	0.54197	0.78189	0.16108	-1.09588	-0.05855	1.31337	-0.66639	-1.64365	-0.55902	-0.90259	-1.18093	0.46564	0.17662	-0.85369	-1.54610	0.51426
CDC42BPA_rep2		0.94118		17	D	A2	83	96	473	357	9.57175	-6.03985	-11.55774	0.48501	-0.69159	-1.80720	-0.81197	-0.92074	-5.06037	4.21919	0.70973	4.45118	-3.49881	-1.30338	-1.70911	-0.58626	-1.57926	1.29319	0.98267	-1.62585	1.65799	1.77385	-0.10920	-0.24936	0.83969	2.20588	0.63756	1.79727	1.84397	-0.46386	-1.00035	-0.80037	-0.54004	-0.80430	-0.05306	-0.93084	-0.55614	-0.99809	0.29788	1.12719	-0.60745	-0.85030	-0.85670	-0.51908	0.61140	-0.68383	-1.11948	-0.16519	1.14861	0.14609
SORBS1_rep3		0.90323		31	D	A2	83	96	718	402	17.21884	9.31659	-4.49548	-1.88605	-5.31954	-2.89671	3.95395	1.19569	-1.37400	-0.84173	-1.81105	-6.31747	3.57592	5.48525	-5.01282	1.37834	3.15588	1.60860	-1.53862	3.30966	1.10523	-0.08369	-5.33904	2.80043	-1.63240	0.58507	-0.87088	-3.41193	-1.17359	0.64678	-0.79704	3.40083	-0.05945	-0.46961	0.06190	-1.89145	0.17135	0.90809	2.89336	-2.27169	1.61434	-3.40138	-0.93779	1.12187	0.61344	0.45472	0.70367	-0.27444	-0.54150	-0.42633
DCTN2_rep3	PRKCI_rep2	0.50000	0.41667	12	D	A2	83	96	628	454	6.64531	10.76160	-5.56244	5.43571	9.77189	-1.39261	-5.42958	-1.39315	1.31824	0.75741	1.54524	-0.71360	-1.20100	-1.23192	-1.33109	3.72637	-2.61729	1.14923	-2.16878	1.51829	0.87214	-1.57013	0.06729	-2.93462	2.30978	0.83313	-1.18433	2.14254	2.27232	-0.60908	1.55441	0.39570	0.62206	-0.25711	0.16429	-1.30160	0.36799	0.31390	-1.35230	1.22535	-0.63519	1.22173	0.38186	-0.53603	-0.78575	0.51018	-0.25703	-1.02987	-0.13936	1.20279
EPS8_rep2		0.89583		48	D	A2	83	96	703	580	-4.79864	-0.33482	-4.76039	-2.96858	5.79440	-4.48988	4.87693	0.75282	-0.28747	-0.11210	1.00323	-1.87021	-2.71068	-2.40343	-1.71341	-0.49289	0.57697	-2.43772	1.90293	-0.55646	0.92424	1.26253	-0.33371	1.29455	0.48349	-0.46406	-0.18969	-1.28395	-1.69766	1.33645	0.27852	1.29434	-1.09558	-0.86505	-0.85771	-0.01792	0.55544	-1.23936	-0.62629	0.47899	0.41397	0.20580	0.44637	-0.12227	0.56173	0.49079	0.66905	0.72621	-0.84202	-0.82868
MYL6_rep1		1.00000		21	D	A2	83	96	121	558	-13.08712	4.95684	-1.80635	-5.79216	1.55402	6.00358	-2.86082	1.94024	1.63933	-1.22743	-1.69797	-2.03915	-0.29153	2.22245	1.44593	-1.31164	-0.67667	0.93119	0.76766	1.09516	1.55087	-0.38132	-2.24458	0.72406	-1.72778	-1.42321	0.63963	1.13283	-0.51695	-0.94830	0.26576	0.14857	-1.17462	2.22991	1.02511	0.15575	0.52513	-0.43354	-0.21994	-2.11077	-3.09945	-0.82690	0.28822	1.49190	-0.02532	0.19646	1.02082	-0.05484	-0.41560	1.69481
CDC42_rep2		0.95455		66	D	A2	83	96	232	689	-1.34475	9.00737	14.08960	1.24320	-0.69022	-2.86029	-5.85807	-0.49749	-0.73683	1.32517	1.24992	-2.13434	3.11442	5.36950	1.76590	-0.15910	0.04708	-3.38069	-1.69795	-2.39820	1.07370	-1.61321	3.40745	0.06104	1.75022	-0.60814	1.68122	-1.13477	-2.11005	-1.67317	-0.29690	0.69675	2.13492	0.12151	1.63274	-0.44022	0.48552	1.57717	-1.27834	-0.48103	1.68563	2.12397	-1.76894	3.17274	-0.95235	0.11606	0.20033	-2.46823	0.27794	2.87489
LMNA_rep1		0.88889		18	D	A2	83	96	804	817	-11.82390	-2.67357	2.44040	-5.09117	1.54746	3.97675	-0.57944	-1.62845	-1.36689	2.73323	2.17827	-1.11711	-2.91584	0.87720	0.71730	-3.80083	-1.82910	-1.90835	0.66189	-2.92343	1.72694	-1.27333	-1.42447	0.70441	-0.80372	0.01727	1.15303	0.09054	-1.44316	0.42420	1.08526	-1.05104	-1.75278	-0.31915	1.10780	-0.39406	-0.15816	-0.83937	-0.31424	1.89156	0.82276	-0.39092	-0.48538	-0.77943	-0.36011	0.76624	-0.90203	0.22357	1.40287	-0.23103
SYNE1_rep1		0.96000		25	D	A2	83	96	632	809	-4.94066	6.00459	0.39905	5.66584	0.62361	-7.34726	-2.79321	3.79997	3.88203	-3.62442	3.82600	1.03420	0.92275	-0.11267	-0.38540	0.83247	-0.29559	-1.25023	-0.80844	2.52556	-1.57684	0.50003	1.30696	0.86457	-0.85664	-1.59271	0.05471	2.09520	-0.09956	0.21480	-0.34554	-0.79595	1.20114	0.22469	0.16329	2.63042	0.22729	0.29644	0.64349	-0.73053	-0.10551	-0.15204	0.84220	0.20060	-0.10067	-0.54520	-0.87902	-0.79448	0.08368	0.31062
ARAP1_rep2		1.00000		19	D	A2	83	96	572	923	-10.10210	-7.03274	-1.95700	4.28728	6.73175	-3.03953	4.04957	3.39901	-1.18600	-1.54364	0.70176	-0.99149	1.88709	-0.05920	0.10354	1.50203	-1.61158	-1.48652	2.76824	-1.10845	-2.10821	-0.07130	2.92239	0.41770	-0.64303	-0.12306	0.24586	-0.08519	0.83686	-0.14778	-1.10267	0.04508	-0.17574	-1.05539	-0.51708	-0.00935	-0.50334	-0.50669	-1.10179	0.53105	-0.54254	0.19497	0.13586	0.33457	0.11093	-0.39284	-0.53435	-0.20271	-0.36444	-0.20670
MYH4_rep2	MYH14_rep2	0.50000	0.45000	20	D	A2	83	97	308	199	2.31026	0.50328	-7.66286	-0.51590	6.03491	-2.32551	0.99081	-1.72006	-0.94458	-3.64221	-2.24091	1.21539	2.34465	1.23416	-1.53435	-1.85474	-1.09313	-0.97282	0.89244	3.19623	0.40989	1.85582	-1.40817	-2.08899	-0.46912	1.56448	-1.25815	-0.75080	-0.33485	0.36493	1.05022	2.00819	-0.96597	-0.16112	0.36714	-0.43028	0.15775	0.17944	0.51637	0.98114	0.18582	-0.72807	2.02309	0.44841	0.24487	0.28901	1.64131	0.19538	-0.30678	-0.41068
FSCN1_rep2	LIMK1_rep3	0.54286	0.42857	35	D	A2	83	97	350	312	8.15316	12.19669	-0.03201	-3.97450	1.22548	-3.07496	-1.05990	-0.03461	-1.55959	-0.76547	-2.73984	-2.68341	2.51280	4.30660	-1.02512	-0.21227	0.56789	-2.74551	-0.42500	-1.99370	2.76785	2.02098	0.30129	-2.10908	3.07682	-1.67479	0.29602	2.64370	1.34565	0.92568	-2.21302	-2.78777	-0.01463	0.83555	1.88574	0.87598	1.01957	0.12259	2.38800	1.66829	1.53735	-2.02320	2.93881	0.52267	-0.14524	1.18093	0.59909	-0.03312	-1.43050	3.42144
FLII_rep1		0.58696		46	D	A2	83	97	864	359	-2.00368	7.03640	-1.72245	-0.96570	-2.47249	-3.84202	0.39767	6.14710	-2.65828	3.88822	-1.13733	-2.54074	-0.24864	5.07952	-2.30093	3.69316	3.40469	-2.29887	-0.63085	-0.30277	-0.14031	2.89698	-2.55575	1.22315	-1.02729	-0.94544	1.37802	-0.36863	1.06203	2.11640	0.45255	-0.48966	0.10152	2.49490	-0.40227	2.05660	1.19490	-0.60970	-0.91805	0.71616	0.19350	-2.59688	0.35030	0.15459	-4.15349	-0.06998	-1.65567	-1.41585	-0.27448	0.94002
FLII_rep1		0.97561		41	D	A2	83	97	461	375	-1.76178	0.98980	-2.05857	-8.46382	-0.99453	3.48522	-0.29118	-0.89951	-3.68958	1.24898	-0.60564	-3.33806	-2.98849	1.67804	0.28224	-2.82611	0.15297	-0.16451	2.99169	-1.14551	2.47053	-1.39529	0.69270	-0.37594	1.77774	-1.94495	1.81090	0.79120	-1.14034	-0.58075	1.28141	-2.03127	-1.48220	0.27727	-1.86979	-2.03626	1.82542	2.67724	-1.56228	0.78717	-1.30577	-1.74934	2.01807	-1.41548	1.13109	-2.59307	1.65969	-0.65218	0.49335	-0.64890
DIAPH1_rep3	DPYSL3_rep2	0.58537	0.41463	41	D	A2	83	97	589	656	-9.83900	-3.54239	7.39262	1.08130	0.96609	-0.70796	-0.95806	-1.31358	-1.67878	1.00639	4.69882	-2.09449	-0.06776	3.25445	0.54490	-1.64948	-0.07107	-1.81287	0.72106	-0.96591	-1.74277	-1.25413	0.75957	1.81351	1.34288	-1.63104	0.37091	-1.29109	0.44995	-1.64471	-1.58398	0.33790	0.00366	-0.71272	-0.46076	0.83037	-1.26607	-0.85162	0.14535	0.65945	-1.18908	-0.43183	-0.41890	1.43576	-0.56837	-1.18473	-0.79994	-0.00169	0.30275	0.86657
TMSB4X_rep2		1.00000		39	D	A2	83	97	454	699	-0.16251	-3.54836	1.71688	4.52319	3.92128	-6.36327	1.14182	-1.49608	-1.15661	-0.21784	3.09161	-2.00780	-2.04912	2.08984	-4.49237	-2.93904	0.28560	-1.69960	1.41047	-0.67950	0.37234	-2.36610	-0.51184	1.94194	0.88523	-0.04803	-1.44832	-0.81381	-0.16545	0.72549	-1.34481	1.24815	0.51678	-1.47021	-1.84718	0.49688	-0.77742	-0.35178	-1.50242	0.18977	-0.08847	0.13689	0.42386	-0.03914	0.56032	-0.53399	0.44030	0.46143	0.46041	0.49984
RAB10_rep1		0.68750		48	D	A2	83	97	917	722	-6.40821	3.86124	-11.69768	-12.77708	7.19121	1.37555	1.00048	1.28934	5.88140	-1.19328	0.24888	-3.88784	-5.65611	-3.22358	-1.08606	-0.02232	1.14879	-0.26527	5.66395	1.93413	4.24639	-3.05872	-2.29352	1.75750	1.59101	0.03918	-0.61235	-2.41331	-1.65883	1.04020	-0.15513	1.12650	-2.18633	-0.06917	-0.63617	-1.07088	0.49639	0.72515	0.79179	0.36073	-0.23604	-1.80906	0.34754	0.69412	0.78415	0.54897	0.05784	-1.94134	0.32029	0.24789
MAP1B_rep2		0.95652		23	D	A2	83	97	742	798	-11.06765	2.96886	-2.58128	-3.74950	2.78408	6.65551	0.13795	-3.14678	2.96375	0.62628	2.12997	-3.07954	-3.57839	-3.28172	1.92612	-3.90598	-0.12795	-0.75895	0.03253	2.30361	0.11466	-0.92565	-0.62681	-0.80401	-0.34768	-0.22987	-1.45522	-1.19227	0.70790	0.92770	1.65858	0.37466	-2.27627	-0.10787	1.13770	0.05477	1.37943	-0.06513	-0.24335	0.45868	0.06700	-0.71070	1.10103	-0.03712	0.52148	0.80220	0.37444	-0.03243	1.60244	-0.23992
MAP1B_rep2		1.00000		28	D	A2	83	97	798	820	-5.46283	7.96414	-3.99917	-5.11756	6.69462	-1.51187	-3.35151	-3.45310	4.54490	-0.48699	3.29419	1.63192	-4.05809	-4.26586	0.92345	2.64660	-0.44868	-0.83834	0.05057	-0.24631	-0.41326	0.10284	0.62922	-2.47145	2.15395	-0.12507	-1.18324	-2.37983	-1.55027	-0.19499	0.67652	1.03648	-0.29420	-0.30033	0.94817	0.07961	-0.14923	-0.30008	0.44668	-0.45789	-0.98822	-1.25345	0.51896	0.13812	0.70231	-0.65571	-1.53320	0.72068	0.14983	-0.63440
RAB10_rep1	MYO9A_rep3	0.67647	0.32353	34	D	A2	83	97	864	852	-4.13101	1.75194	-11.06660	-9.56070	6.80273	-2.30334	1.97219	1.38324	4.96026	-5.21016	3.53340	0.02923	-1.88894	-2.74131	-3.61689	2.65688	-1.82874	-1.48882	3.84725	0.63915	1.96664	-1.58712	-3.19439	4.40864	1.30225	0.37941	-0.85785	-1.53484	-1.77004	0.56922	-0.65482	0.80346	-2.23628	-0.48871	-1.07961	-0.29847	-0.40153	0.96311	-0.55161	0.15662	-0.82486	0.54439	0.36214	-0.17687	0.32424	0.10531	0.48301	0.09091	0.29734	0.34991
ENAH_rep2		1.00000		13	D	A2	83	97	678	948	34.77302	-13.55299	17.17424	7.39781	12.72148	-4.98046	-7.99892	-2.30227	8.00956	-3.27170	5.62054	-5.81916	-5.68609	-2.15818	-0.15647	3.53820	1.92308	-0.73656	13.12804	2.04164	-0.36804	2.69923	-3.86987	3.67720	1.70170	3.38061	-0.76333	1.21267	0.96521	-0.72172	-0.62371	-0.11211	1.49021	-0.37126	-0.74262	0.56694	0.77731	1.49511	0.09245	-1.38333	0.54711	0.32245	0.91921	0.84286	2.62831	-0.36019	-0.62082	-1.17699	-1.87019	0.19287
SYNPO_rep3		0.92683		41	D	A2	83	98	755	158	3.29529	4.45663	3.95042	-3.28783	-3.35190	-2.06504	-1.44133	-0.08939	-1.44513	1.85808	-0.66550	1.86364	-3.30741	-7.48686	0.09059	-1.46388	-2.70083	-3.31755	-0.85594	2.89068	0.21248	-0.32822	-2.61523	-0.45917	-0.92537	-1.89338	-2.98944	-0.14370	-0.72680	-0.47794	-0.36151	0.05726	0.52008	0.60447	-1.56738	-1.57614	0.43177	-1.06505	0.11810	0.31853	0.13678	1.03122	0.65665	0.30682	-0.93331	0.35474	-0.49351	0.52837	0.38007	-0.28133
FMNL3_rep1		0.85714		7	D	A2	83	98	825	269	24.53813	-18.23284	-4.67466	-0.66473	4.83607	3.62273	-1.63554	-3.02133	5.06457	5.59197	0.54499	1.87121	-2.85062	1.99973	4.76416	6.61876	-2.88695	-1.22528	-0.46114	-2.00457	-2.74062	-0.91710	-2.43989	0.09101	0.27531	3.53320	-1.16848	1.06090	2.14430	-1.69451	1.48845	0.16127	0.60246	0.30647	0.37147	0.65193	-0.16662	0.79180	-1.00027	-0.09861	0.86025	0.48695	0.77720	0.47110	-0.20045	-1.31376	1.44781	-0.06275	-2.35224	-0.23975
VEGFA_rep1	MYH7B_rep3	0.55769	0.42308	52	D	A2	83	98	481	304	-0.44550	0.90833	2.67344	-6.04872	7.36090	-3.39592	3.14318	2.81481	-3.76167	0.72111	-0.15677	-4.85388	-1.92965	-1.71457	-3.58419	2.03306	1.02021	-6.05165	-2.66809	-1.03995	0.93446	2.45547	1.02678	-0.75743	-0.73861	-0.90918	-0.20785	-1.48720	-0.78065	1.63837	-0.60928	0.66739	-1.07620	-0.37580	-1.49807	-0.86793	-1.74804	-1.09419	0.18581	-1.41802	0.11519	0.21908	0.02954	-0.19943	-1.65559	-0.33669	0.58738	-0.01353	1.06425	0.03495
FMNL3_rep1		1.00000		17	D	A2	83	98	835	303	25.37210	-7.06732	-8.86464	-3.16425	-1.98514	3.60773	-3.98879	-1.84493	-0.65253	1.75152	-7.78785	1.25141	3.03575	1.69460	0.73104	-4.83485	-2.43618	-1.48520	0.52462	-0.11183	-0.90256	-0.63877	3.28137	0.96208	4.35640	3.01714	1.63753	-0.08229	1.59440	-0.64535	-0.48399	-0.86272	-0.39753	1.61192	-1.38356	0.66336	-0.44712	0.48741	-1.12003	-0.79789	-0.47178	-1.94238	1.27953	1.33278	1.91373	1.04104	-0.82670	0.11250	1.28445	0.03517
PLS1_rep2		0.97297		37	D	A2	83	98	677	389	-4.25004	5.90098	-5.23419	-4.08107	3.37555	0.19459	1.25167	-1.28828	0.12229	3.43040	-1.68581	-3.83135	0.41138	1.72467	0.79794	3.04364	3.22950	-0.40970	0.73037	2.60691	-0.58366	1.99836	1.84315	0.42210	-1.35219	0.75512	-0.56893	-2.23618	-0.87218	0.19537	1.25330	0.29487	-0.21900	-0.23460	-0.13949	1.70870	-0.92081	0.05900	-0.14544	-1.02525	-1.02249	1.41920	1.75124	0.48584	-0.24587	0.26235	0.51412	0.19965	1.57985	-0.19993
PLS1_rep2		0.92683		41	D	A2	83	98	585	410	0.01606	8.33514	-7.49344	-3.84727	-2.46601	-1.64487	-2.40530	-2.96357	1.63896	4.46210	-0.51096	2.09550	-3.21611	-0.63910	-0.31830	1.15257	2.77125	-2.43049	0.00528	0.06164	1.37074	0.98289	1.58681	1.42135	-0.20890	0.80571	0.52645	-1.86738	0.13755	0.94895	1.41943	1.48249	-0.39490	0.84311	-0.28771	1.08072	1.22376	0.88236	-2.31850	2.40095	1.18833	0.08811	0.82039	0.30004	0.86348	0.15065	0.26256	0.83136	-2.20853	1.65405
ACTR1A_rep3		0.94118		17	D	A2	83	98	908	383	-3.78337	2.19857	0.25834	1.35732	6.13681	2.75017	-2.22561	-6.51298	-1.29247	-3.71585	3.75942	-0.48080	0.32310	4.35152	1.14436	0.81618	-1.04147	-2.68413	-0.21580	-1.02050	2.84154	-0.02358	2.74663	-2.72588	0.35312	0.48261	-1.22873	1.72552	-1.10200	-0.00519	0.45637	-0.35338	-2.50993	0.45635	1.05620	0.21668	-0.53097	0.18618	0.14011	0.53043	-0.77606	-0.29343	-0.15931	0.70506	0.38110	-0.55953	0.45259	0.36683	0.10206	-0.03132
ACTR1A_rep3		0.91304		23	D	A2	83	98	909	452	-6.49786	-0.13016	0.52623	-0.93103	3.09649	1.49028	-2.83454	-4.95430	-0.44427	-2.44333	2.04369	-0.51610	-0.78312	0.56626	1.83136	-0.62838	-1.15790	-2.25695	0.67638	2.93664	1.26865	0.04569	1.86935	0.26496	-2.14740	-0.27067	0.63092	0.04854	1.63608	-1.24206	-0.50560	-0.07861	-1.90261	-0.60809	-1.73783	1.49928	-0.67528	-0.02903	0.75333	0.10937	-0.49596	-0.28380	-0.87857	0.48619	0.05034	-0.88589	-0.31896	-0.15063	0.06812	-0.83050
FLII_rep3		0.85000		20	D	A2	83	98	613	457	1.88969	-1.90240	-1.93353	-4.17318	-1.81008	1.52443	3.80727	-1.53935	0.37017	8.55180	-1.16832	0.97136	1.77562	-0.65268	-0.28901	0.36749	0.23885	1.04563	0.31870	-1.65990	-1.71506	0.06079	-2.83590	-2.29047	-1.20464	0.61733	-0.70239	1.02211	0.54802	-1.43154	-1.31039	-0.88288	0.69444	-1.43806	-0.58401	0.65463	-0.86073	-1.65791	0.81712	-1.08247	-0.99276	2.45748	-0.95843	-0.84096	0.84815	1.47610	0.10950	1.25182	1.11097	0.18734
TSC1_rep1		0.92000		25	D	A2	83	98	578	588	-9.40844	-2.00848	3.00881	-3.48743	-0.65871	2.40291	1.92381	-0.40337	-1.80200	4.00593	-0.68664	-0.95376	0.90792	3.40829	2.27838	1.08016	0.03567	-0.92757	0.94454	-1.03357	0.53514	-2.51913	-1.42837	0.17728	-0.58562	0.10310	0.77882	0.08856	-2.32758	-0.26874	0.71133	-0.81150	-0.94746	0.10463	1.18821	1.09170	-0.43956	-0.10966	0.00720	-0.90185	0.46898	0.16579	-0.80120	-0.86594	0.28718	-1.03031	0.52294	0.64175	-1.36995	1.47442
MYH14_rep3		0.97674		43	D	A2	83	98	245	658	-10.76566	-5.67678	1.01178	-0.42653	-3.25245	-1.26943	3.74707	1.63715	0.96751	4.25852	4.97237	0.72334	1.60546	0.22969	0.87518	0.38431	-0.68708	0.43751	-0.12733	-1.78739	-0.95559	-1.68692	-0.27088	-0.80297	3.08059	-0.47020	1.54716	-0.02220	-1.34517	2.24095	0.36205	0.10901	-0.49326	0.69413	2.03313	0.83446	-0.42683	-1.73729	-1.06454	-0.95023	0.31147	0.64738	0.05290	0.31410	1.01471	-0.11427	-2.10188	0.91056	0.44926	0.64510
TSC1_rep1		0.96875		32	D	A2	83	98	483	631	-8.93693	3.25229	-2.90647	-3.56950	2.35221	-1.16896	3.22600	1.72414	0.14716	3.37963	-2.65531	-1.34700	0.25663	3.31049	-0.45814	0.83510	2.00138	0.42417	1.69356	-0.80633	1.03534	-3.35676	-1.70059	0.65819	1.49729	-1.79549	-0.68428	0.05249	-0.20009	-0.38883	1.02578	1.56196	-0.04144	-1.10799	-1.61759	-1.24155	-0.15108	1.02148	1.79095	-1.49986	1.79091	-0.57413	0.28048	1.02767	0.66471	-0.02852	-1.75406	0.22676	0.53213	0.12075
ARHGDIA_rep1		1.00000		31	D	A2	83	98	348	730	-6.77626	-4.91991	0.35076	-2.29437	-1.40269	-0.63877	3.24656	-1.43142	-0.27081	-1.69557	2.30486	-1.02692	4.13872	1.80768	-1.30238	-1.37878	-1.39627	-2.61269	1.04190	-1.69848	-0.34402	-1.06316	0.54400	0.15612	1.61067	-0.59659	0.73604	0.85117	-2.05633	1.47227	-0.10378	-1.19299	-2.35605	0.57974	0.38834	0.14317	-0.63735	-1.58566	-0.11446	1.00683	0.30543	-0.20272	1.19521	0.56544	-0.52408	-0.33123	-0.01186	-1.23176	0.02870	-0.84848
FHOD1_rep3		1.00000		10	D	A2	83	98	685	763	25.16959	-12.44885	-13.12088	-6.36416	5.77875	-0.10321	-3.96652	3.99269	-3.43065	-0.60216	5.41196	5.16191	1.03298	3.29663	5.60632	3.32947	-4.29639	-1.00481	-1.99756	-0.04834	-1.28278	0.20781	-2.92635	-3.18145	-1.20893	3.02367	-0.83075	2.00334	2.55435	-0.88629	0.58999	-0.49998	-0.86800	0.16239	-0.18528	0.26507	0.79422	0.21856	-0.86628	-0.10658	-0.28992	1.29336	-1.56891	0.04923	-0.36601	0.84130	-1.00942	-0.44621	-0.04210	-0.33184
DBN1_rep3		0.96000		50	D	A2	83	98	264	837	-8.67489	1.15402	5.83258	-10.25890	-10.13314	2.58984	-2.13211	-1.67926	1.33307	-2.51182	4.64712	0.91039	-2.19167	2.49736	4.35050	-0.87767	-2.41583	-2.23201	-0.65109	0.11385	0.82666	1.87432	-2.66507	0.25490	-0.98913	-2.22377	0.68067	-0.96049	-1.35651	0.62716	1.39772	-3.22743	-1.58286	-0.27449	-0.12016	0.73784	1.79185	-1.25854	2.22629	1.03280	1.09857	-1.35739	-0.63493	-1.40027	0.01457	0.60119	-1.83568	0.34985	2.08752	-1.67755
EMD_rep2		0.96774		31	D	A2	83	98	728	890	-9.27342	-6.36204	-6.83635	0.75193	7.06187	-2.75985	2.89398	3.78583	1.15443	2.00827	4.49046	-0.14762	-0.00861	0.35910	-4.17218	0.45088	-1.63363	-3.68927	0.65116	-2.41635	-0.63228	-0.13610	2.00515	-0.08722	-2.10468	0.49784	0.32695	0.79759	0.17349	0.66078	-0.48507	0.64912	-0.95992	-0.05943	-0.74198	-0.61285	-0.54858	-0.60340	-0.92151	0.72945	0.40449	0.37999	-0.61781	0.11545	-0.07997	-0.17503	0.18897	0.41398	-0.00135	-0.34229
FGD1_rep3		1.00000		19	D	A2	83	99	629	209	18.65240	-5.20359	-13.23025	-1.35854	-3.63539	-0.53302	4.14076	-3.58594	0.77731	0.31617	-0.28538	3.37437	-3.91632	2.27804	-0.29121	0.30985	-5.84998	-4.20837	-1.09250	1.48999	-3.41402	-0.62250	-1.86845	1.98472	3.54602	1.77855	-1.50466	3.25516	1.11077	-0.58638	-0.04569	-0.03266	-1.83392	-0.74548	-0.30952	-0.14307	1.32716	0.23816	-1.45794	-0.40645	0.18171	1.35280	-0.77878	0.07146	-0.17641	-0.39752	-0.69347	-0.94792	-1.10014	-1.36847
FGD1_rep3		1.00000		15	D	A2	83	99	600	227	13.24732	-8.89618	-7.86725	-0.15981	0.12287	0.13928	4.43796	-6.86891	-1.17069	3.43865	-4.58965	1.31900	-1.45944	5.32401	-3.08290	2.71001	-3.44992	-3.22949	-0.15796	-1.15792	-3.58247	-1.27485	1.69687	3.03810	0.88496	2.30881	-1.24688	1.04384	1.86262	-0.96408	0.31392	1.07304	-0.49862	-2.04021	-1.28089	-0.12172	1.23863	-0.26156	1.11465	0.92242	0.52404	-0.39634	-0.12670	1.11535	-0.63942	-0.17602	-0.20187	-0.14950	-0.45452	-1.51639
TPM3_rep3		1.00000		40	D	A2	83	99	400	235	-11.66981	5.65650	-8.93534	-7.26543	5.27203	5.67958	-0.59639	3.69415	5.43064	4.05125	-0.55204	-6.52719	-1.78417	2.89956	-0.37758	1.63908	2.30676	1.16988	3.53290	1.62008	1.18158	-0.50753	-1.56908	1.98604	-0.08917	-0.20321	0.84257	0.24165	0.09810	-0.17201	-1.25532	-2.30488	-0.85462	1.20558	2.21808	0.76093	-1.86650	-0.34259	-1.68334	-1.38735	-1.34009	0.56366	-2.37767	1.32222	-0.56660	-0.25067	0.40608	0.80405	-1.63716	1.20785
TPM3_rep3		0.97368		38	D	A2	83	99	524	276	-11.65818	2.05017	-4.67773	-5.58858	7.37164	1.92200	-0.37682	0.81253	2.60866	2.13226	-1.28845	-2.54281	-4.72570	-0.07706	2.49650	-0.72708	2.51656	-1.51085	2.99716	-1.01351	2.53721	-2.99985	-3.02243	0.64045	0.32195	-0.69172	-1.63128	-0.28473	-0.01920	-0.55127	0.92751	0.92089	-0.31164	-0.78529	-0.14546	0.01497	-0.61287	1.13568	-1.82371	-0.05728	0.56977	0.11903	-0.40546	0.38597	-0.35115	-0.08842	0.19763	-0.37582	-0.07205	0.68137
ARHGAP44_rep1		0.84615		26	D	A2	83	99	368	298	-7.14440	1.14972	2.74813	0.71259	1.19041	6.99028	-2.48444	-1.44567	-0.76779	-2.74401	-0.37819	-2.19645	1.03874	0.53901	1.41040	-5.44827	-0.19651	-2.00106	-1.93419	-0.93298	1.00530	-1.39646	-1.88503	0.36115	-0.57640	-1.11040	0.03116	2.75258	-0.17072	-0.93408	0.95766	-0.34466	-1.09352	0.33441	0.53537	-0.37089	0.20009	0.89258	-0.03414	0.26517	-0.44196	-0.58906	-0.42615	1.68037	0.81987	-0.02728	0.56574	-0.77347	-0.39296	0.31512
MSN_rep3		0.97778		45	D	A2	83	99	705	370	-6.85687	-3.15645	4.83687	-8.39100	-4.22979	0.65622	-1.88770	0.43464	-0.12538	-2.27790	5.04281	-0.26679	0.51773	3.10546	-2.23929	-1.22447	-1.35215	-2.62063	0.51055	1.32039	-0.45383	-1.00220	-2.32898	0.46079	-0.45225	-1.85049	0.06181	0.14853	-2.30019	1.08635	0.08789	-2.07730	-0.50021	-1.40075	0.23459	-1.80010	0.45954	0.52373	-0.80183	1.34422	1.58343	-1.44300	0.95207	-0.22357	-0.64472	0.47128	0.15754	0.44153	-0.10262	-0.08991
MYO1B_rep2		1.00000		8	D	A2	83	99	901	376	35.89633	-20.45403	6.76667	-10.88604	0.30299	4.64703	-5.21069	2.52840	9.18246	-5.44778	-3.27271	-2.33011	0.48751	2.37478	1.82133	-2.29560	-1.76367	-4.57029	-2.48913	1.30002	0.77185	1.65803	3.40879	5.40328	3.11145	3.13825	-1.35285	-0.55979	1.44421	-1.12833	-2.62060	-0.19037	-0.53205	0.01499	-0.00578	0.46137	1.97051	2.42084	-2.29371	-0.30228	-0.31939	-3.05639	-1.60995	0.48528	0.41312	-0.02947	-0.45155	-0.47207	0.43950	-2.33709
PHACTR4_rep1		0.91892		37	D	A2	83	99	890	710	1.05646	2.68270	3.32916	-5.07501	-4.32639	5.41694	0.47229	0.99447	-5.11676	1.64970	-1.33989	-2.15252	0.67174	-0.87209	-1.19239	0.57580	-2.91086	-1.83590	2.47383	0.57635	1.63053	-0.99002	1.28415	0.92990	-1.31074	-0.91076	3.42832	-2.10413	0.78537	-0.06878	-0.45746	-0.83725	-0.56621	-0.31533	-1.47216	-1.11473	2.88148	0.93874	-0.58670	2.08276	-0.82752	0.14619	1.00411	-1.66565	0.48665	0.44848	-0.63351	-0.84889	-0.49893	0.36503
HDAC6_rep3		0.86667		15	D	A2	83	99	391	839	0.56619	0.23789	3.70244	-8.07319	2.00541	1.55896	-2.60201	-2.05267	-4.72758	-0.71746	-7.38269	0.56055	-0.24132	-1.90836	-5.37840	0.66201	0.10693	-2.13408	0.34597	2.36963	0.74173	0.33185	-0.34092	-1.91016	-0.21416	-0.00863	1.84680	-0.38595	1.16954	1.08159	-0.21405	-0.74804	-0.96809	-0.04425	-2.24301	0.27807	0.73444	0.13754	1.26542	0.59786	0.23127	0.79381	-0.54518	0.26276	-1.37992	-0.36791	0.63859	0.44928	0.39244	-0.01687
LASP1_rep1	MYH14_rep1	0.52632	0.42105	19	D	A2	83	99	473	875	-4.31210	-3.47548	-5.35808	5.48199	4.01537	0.41694	3.31137	-0.61550	1.03558	-2.04628	0.47945	-2.44812	2.05670	1.18387	-0.11568	0.34262	-0.68980	-1.20217	1.50911	-0.08322	-1.49290	1.50794	-1.38450	2.38798	0.26028	2.17241	-1.13635	-0.31495	-0.42414	-0.92554	0.71688	0.14758	0.32722	0.03327	0.73512	0.30271	-0.85525	-0.77415	-0.38412	-0.96366	-0.24579	0.61193	1.86060	-0.00770	0.28558	-0.23005	-0.11592	1.55134	0.14260	0.32335
MYO9B_rep1		1.00000		8	D	A2	83	99	315	940	32.22922	-26.66105	-2.26516	-10.87117	5.27323	2.92679	-6.51608	12.66021	3.01515	0.40186	2.48914	1.70309	6.09043	2.93499	6.03601	-1.86547	-0.27849	-0.41138	-5.58247	-2.04537	4.40927	-0.48688	4.45109	3.79098	-2.74869	3.99241	-1.18232	0.85683	0.64011	-1.40835	-0.34169	-1.00837	0.77391	-0.36724	-1.66602	1.43435	1.45331	2.06990	0.14385	-0.93407	0.30075	-0.61695	0.69723	1.27576	-1.15205	0.33264	0.97323	-0.17677	-1.91409	-0.18475
ROCK1_rep3	CYTH3_rep1	0.60714	0.39286	28	D	A2	83	100	443	233	-10.27368	-4.87705	-1.19551	-1.13011	3.46697	2.07001	0.82877	-1.20625	-1.90219	1.93553	0.83483	-1.27412	-0.19632	-1.16704	-2.14534	-0.25205	-0.76286	-3.69670	0.66508	-0.22950	-1.51347	2.77092	2.54126	1.08149	0.28999	0.89253	0.22695	-0.32615	-0.47853	0.71834	-0.01557	-0.40626	-0.72916	0.69688	0.21369	-0.89942	-0.85648	-1.60200	0.14749	1.09660	-0.07418	0.33377	0.14690	0.27911	-0.35372	-0.25207	-1.60714	0.39441	1.06106	0.72103
CTTNBP2NL_rep3	PLS3_rep2	0.53333	0.40000	15	D	A2	83	100	260	247	14.31694	-2.66209	-8.32903	-0.43046	2.89405	2.35206	3.46779	-5.67984	-5.14906	-0.78540	-2.46144	-1.26700	-3.23489	0.05077	0.62922	2.70533	-1.57053	-0.28660	-1.37254	5.58227	-3.82691	2.29226	-2.75547	-0.47213	0.28274	2.41150	0.27653	2.35355	1.28035	0.24223	0.70214	-0.54167	-0.88663	0.40599	-0.31366	-0.95598	-0.00376	0.12332	-0.10651	0.22288	-1.49088	0.21599	-1.77723	1.32818	0.91696	1.66967	-0.95426	-0.36941	-0.07928	0.08589
ROCK1_rep3	CYTH3_rep1	0.56250	0.40625	32	D	A2	83	100	510	275	-6.31646	-7.87861	-0.08096	-1.97251	2.41753	1.51657	-1.87293	-1.38151	-3.01633	2.42355	0.93061	0.96126	-0.26137	-2.42703	-2.12036	0.74140	0.12068	-1.90386	2.62562	-0.07277	-5.02669	1.54625	0.85314	2.14024	0.08358	1.00904	-0.35829	-0.21862	-0.76801	0.14852	0.04809	-0.30781	-0.17260	-0.54671	-0.25490	-0.96662	0.83130	-1.01324	-0.44629	0.43241	0.48973	-0.27155	0.06772	-0.59939	1.20167	-0.94879	-0.62218	0.20916	0.31396	-0.94779
SLC9A1_rep3	AMPH_rep1	0.53571	0.46429	28	D	A2	83	100	307	288	0.43722	4.31746	2.58798	-5.07514	9.85438	1.54914	1.32635	-5.79176	-0.87885	1.35963	-1.00788	-1.56021	-5.32444	-3.95583	0.22724	4.28526	-2.53502	-2.77034	-1.18448	-0.61216	-3.53341	0.97136	-1.87402	1.03774	0.69736	1.88246	0.19664	-0.05798	-0.55404	-0.61562	0.48878	0.70176	-0.60150	0.96828	-0.64264	0.00172	-0.15245	-1.38354	1.21865	0.05317	1.02020	-0.07047	0.95799	-1.00209	-0.94409	-0.10063	0.85024	-1.00550	-0.64533	0.68487
AMPH_rep1		0.70000		10	D	A2	83	100	257	284	7.62224	-5.43301	-3.26778	-1.03513	7.57715	2.63497	5.08479	-5.29530	-0.14405	1.48686	-4.93135	2.03208	-2.59413	1.09059	0.23755	3.55745	-5.92283	-4.36631	0.95563	-0.20606	-5.00068	-2.52391	-0.10972	0.64768	-2.25895	2.05850	-0.71247	0.65218	2.18222	-1.10720	-0.76265	0.40397	-0.59372	0.59879	-0.35362	-1.14303	-0.04550	-0.05222	-1.02258	0.63712	0.04966	-0.22086	-0.70454	-0.80517	0.08701	0.21884	-0.11617	1.22706	0.05791	1.45889
MYO1B_rep2		1.00000		18	D	A2	83	100	166	389	26.13976	-13.28681	6.73106	-1.90218	-1.80994	-0.09716	-2.13618	-3.89844	4.73071	1.97502	-10.18838	3.43926	-3.14826	3.13881	-0.77958	-4.58826	-2.19353	-1.97912	4.78335	0.72603	-3.50970	-1.57907	5.24599	0.84667	3.73138	2.39170	-0.92773	0.38882	-1.54772	0.27058	0.92476	0.59693	1.11307	-2.79425	-2.03770	-0.48984	1.52176	0.24076	0.53844	1.13675	1.93706	0.51340	1.70137	1.54120	2.64373	1.17926	1.82815	-0.23577	-0.27866	0.59619
GAS2L1_rep2	SETD3_rep3	0.51852	0.40741	27	D	A2	83	100	259	535	-7.98261	1.61805	6.41899	-5.19734	-1.34818	-3.31924	-3.09222	4.36685	-1.29153	-3.31196	4.69981	0.94720	-1.52334	-0.46773	-0.78615	0.56223	-2.08754	0.04744	-0.79241	4.01205	-2.40060	1.92284	1.46287	-0.74174	-0.98094	-2.72722	1.61917	-0.74230	0.37148	0.38466	-1.26276	-1.14697	0.92451	1.35870	0.95132	1.03291	0.12454	0.78268	1.05572	-1.75061	1.01375	-0.46761	3.15325	0.46549	-0.06159	-0.59481	-0.20258	-2.37357	-0.26515	1.55603
AXL_rep2		1.00000		28	D	A2	83	100	294	686	-8.37357	-5.06766	2.44143	1.34378	0.87272	-4.03925	1.47442	2.72364	-0.79879	3.65030	2.72846	1.64781	-3.10232	-1.24161	0.32089	-2.29954	-0.93466	-4.64425	1.52529	-1.99873	0.13704	1.27179	1.47421	-1.00838	1.18119	-1.51036	1.61694	1.24774	-0.58174	-0.54076	-1.18850	0.18779	0.48529	-1.54530	0.47292	0.01219	-0.28115	-1.23225	0.43226	1.07741	0.00724	-0.50783	1.48452	0.75469	0.32213	-1.95154	2.56347	0.73656	0.13029	0.71012
SLC9A1_rep2	SPTAN1_rep1	0.58621	0.31034	29	D	A2	83	100	619	752	8.03877	15.89020	-12.08245	3.06298	2.31961	7.85110	4.35047	10.88025	-2.44352	6.96967	1.04299	-5.20789	0.31497	2.18760	1.92473	4.18477	0.17035	-3.08521	3.40410	0.99845	-0.01320	-1.79079	0.14231	1.69925	-1.70019	1.82337	-0.51379	-1.05745	-1.16793	-2.00203	-0.11936	-3.00511	1.36172	-0.44368	0.52121	0.42303	-1.20337	-1.35019	-0.44163	-1.21109	-2.60908	0.80640	-0.01026	-1.47597	-1.12303	0.22031	0.86982	-0.73628	-0.20908	0.03627
PDXP_rep2		1.00000		21	D	A2	83	100	172	828	-6.62091	-4.47491	1.39051	3.67233	-1.16250	-2.32849	-1.82403	3.42027	-1.29559	1.90985	-0.51158	0.02639	0.70834	1.40061	1.66470	-1.17382	0.97791	-1.74700	2.26650	3.59441	-1.31524	-2.57915	1.26131	-2.14384	1.94277	-1.23226	0.10277	-0.30392	0.62275	0.83075	-1.08762	-2.01693	1.82772	-0.58805	0.46673	1.13844	-0.50280	0.30238	0.12535	1.72409	-0.90807	-0.53742	-1.60225	1.63780	-0.12312	-1.76623	-0.26579	-0.09097	-0.80997	-0.53264
ACTR3_rep1		0.92308		13	D	A2	84	11	879	78	-3.46100	-2.51495	-7.14272	3.61028	2.55282	-1.22120	3.90866	-1.35473	0.64598	1.18007	-4.33200	-0.39610	0.17498	-0.16915	2.38114	-1.79582	-1.21283	-1.49810	0.13674	3.47680	1.95757	-1.84933	0.34469	-2.64983	0.84219	0.93467	-1.06450	2.45375	0.74672	0.25176	0.46505	0.10311	-0.86518	0.62853	0.18291	-0.25226	0.17423	0.06359	-0.63571	-0.31930	1.02844	1.33441	-1.39812	0.31050	-0.03268	-1.41810	-0.22960	0.05905	0.42344	0.00680
AQP1_rep2		1.00000		19	D	A2	84	11	804	229	7.78956	8.54964	-11.24275	1.55949	-2.56311	-4.92987	1.51293	1.30180	3.38880	0.45626	-3.26973	-0.00622	4.17236	4.17978	-0.53728	1.53104	3.94088	-1.88544	1.63552	4.92857	-0.43254	1.63170	-1.54521	-2.20578	-0.88577	0.30869	-3.59921	-0.13944	-0.04851	-0.45813	0.12151	0.25255	0.16469	0.40472	0.41398	-2.22266	1.52870	-1.54483	1.42383	-1.79146	-0.75563	0.35862	0.42718	-0.60982	1.28731	-0.20804	1.49575	0.03819	-0.69916	0.80163
PPP1R9A_rep1		0.96970		33	D	A2	84	11	570	308	-7.55179	2.16078	-2.51747	1.90734	3.77280	1.82959	-1.09558	-3.20571	2.18530	0.41571	1.92508	-2.57808	-2.13965	-2.08451	0.53552	-4.04324	0.30107	0.01447	0.26305	1.19680	1.77605	-2.93471	-1.74858	0.66289	1.45635	0.80488	-1.35182	-1.10060	0.30672	0.94301	0.84994	0.53283	-0.88497	-0.09394	1.38241	-0.48413	0.95664	-0.95479	0.82158	1.04479	0.33146	-1.59971	0.31984	0.02312	-0.43450	-0.71361	-1.90065	-0.87961	0.25502	0.04921
EPHA2_rep2		0.97436		39	D	A2	84	11	693	301	-0.46571	-5.02403	2.10380	-5.66639	-0.53218	-0.98383	-0.55493	1.63707	-0.51483	2.25067	-1.87008	2.93324	1.06578	-4.32150	-3.92844	-4.85360	-0.82466	0.74025	-0.59599	-1.74419	-0.35396	-1.99879	-0.62013	-2.19350	1.69271	-0.91903	1.53180	-0.07515	0.29186	-0.59703	-2.17494	-0.40817	0.65101	-0.71412	-1.00434	-0.03117	1.28547	-0.42782	-0.92812	0.25933	-0.57800	-0.19326	1.95588	-1.16363	-1.26892	-0.72782	0.39478	0.83472	1.39022	0.72934
AQP1_rep2		1.00000		29	D	A2	84	11	899	339	-1.15469	6.44907	-4.83930	-2.42783	-2.13788	1.87083	-3.41638	-3.05693	1.22118	2.43058	2.77678	-2.67621	1.31818	3.79240	-0.13080	-0.13548	0.56073	-1.67538	-1.28459	2.08713	1.74990	0.51247	0.37902	0.47039	-2.58213	0.59819	1.16882	-0.99881	1.44160	0.50117	1.17389	0.23896	-0.01426	0.24110	-2.59348	-1.82025	1.50003	0.08496	0.30936	2.98583	0.07226	-0.42940	-0.44102	0.16753	-0.18160	0.02141	-0.27476	-1.82504	-0.60651	0.31115
ANTXR1_rep1		1.00000		9	D	A2	84	11	467	421	29.02125	-22.44409	6.23464	5.63373	1.97680	5.41396	-10.42482	-3.80250	9.49244	-2.71802	1.29178	1.51902	1.80482	2.65394	0.54067	1.64908	-1.77439	0.10488	2.43007	0.45947	1.52207	8.99910	-0.17142	2.75942	3.58208	3.54507	-1.18374	0.38581	1.48175	-2.30831	1.03092	-0.59439	1.49638	0.65168	0.31116	-0.25759	1.23178	-0.90502	-0.30578	0.69088	1.30120	0.23265	-0.74545	2.31095	0.45088	0.27569	0.56992	0.31332	1.49779	0.49266
CFL2_rep2		1.00000		5	D	A2	84	11	341	490	-1.08595	6.31792	1.83286	-2.07926	-5.24006	2.41626	3.80369	1.29540	-0.11165	0.12277	-2.28384	-5.66793	2.91845	2.21432	3.10578	1.16246	-0.10719	-0.76670	0.38303	2.65297	0.04451	-2.21492	-0.90082	2.70174	1.10357	-1.49686	-1.10965	1.51771	-0.99356	1.46434	1.33925	-0.92918	0.66597	1.50200	-0.76106	-0.12314	-1.73280	1.70638	-1.14460	-0.65301	2.02707	-1.37059	-0.98580	1.90592	0.96993	1.07922	-0.60643	0.72770	0.00116	3.34395
LDHB_rep1		1.00000		7	D	A2	84	11	780	630	-0.83918	3.46275	1.52505	-1.07153	-5.91327	-2.08628	-2.70974	0.37284	-2.36166	1.90331	-2.12433	-0.07211	-0.51464	-1.83879	0.27039	0.86367	1.37003	1.18145	-0.46808	3.17155	-0.08497	0.45145	0.12638	0.98768	0.37295	-0.19619	1.15639	-1.70632	-1.49960	1.30199	0.37342	0.76371	1.43300	1.52549	0.17047	-2.14199	-0.62958	0.37743	-2.35443	-0.95333	-0.26727	-0.75145	1.05844	0.66864	0.63191	-1.75019	1.48497	-1.87457	0.03223	0.85925
CNN3_rep1	TPM3_rep3	0.58824	0.41176	17	D	A2	84	11	376	635	-14.34282	-1.92829	0.31040	-10.10158	0.61947	4.55425	-1.23812	-0.62891	1.16902	3.56960	2.65281	-0.92888	-2.05581	0.61568	1.10714	-0.12689	-0.11782	-1.23074	2.61457	-1.43395	0.71524	-1.52369	-1.02827	0.39501	0.05954	-0.97960	0.15992	0.05775	-1.37058	-0.73784	0.53160	-0.07607	-0.56154	-0.32912	0.04201	0.24574	-0.81447	2.76539	-0.93433	0.85877	-0.40168	-0.01380	0.78619	0.19021	0.19972	-2.25433	-0.37024	0.09098	-0.13875	-1.28599
LDHB_rep1		0.85714		7	D	A2	84	11	862	670	-7.38461	-2.56626	3.85879	-0.73911	-3.14339	0.10100	0.60043	0.47678	-0.64339	5.22733	2.89103	-1.52741	-0.37939	-0.11624	2.54421	-0.41876	0.39898	-0.88597	-0.54798	0.80801	-1.40977	-2.14895	-0.23596	-1.06313	0.71048	-1.02968	-0.44462	0.21843	-2.33171	0.55034	-0.07523	-0.47771	0.42193	-0.52119	0.46207	-1.46715	-0.97441	0.67850	1.88442	-0.16331	-1.66660	-0.16962	0.48664	1.19179	-0.29857	-1.81702	-0.14190	-1.13454	0.39499	-1.05660
CYTH3_rep3		0.84000		25	D	A2	84	11	562	761	-7.80214	-7.43254	-1.33186	1.36931	2.70220	-1.91578	0.87588	-1.74009	3.59967	0.73445	3.28016	1.48608	3.43680	-2.99223	-0.41513	0.35261	0.26268	0.89714	1.38499	-1.80562	-2.58485	-1.74622	3.77208	-1.46758	-0.87902	0.15433	0.52546	0.24033	0.26632	0.46223	-0.63677	-0.13746	-0.07084	-0.45176	-0.63028	1.46363	0.43464	-0.93560	-0.42947	-0.23416	-0.27432	-0.36692	0.34534	1.69748	-0.62019	-0.63230	-0.88272	0.27976	-1.17359	-0.63207
EPB41L1_rep1		1.00000		13	D	A2	84	11	650	798	-5.08434	-5.27658	-2.40100	2.34034	7.85493	-2.97850	3.45545	-1.42666	1.40042	1.86004	1.32362	0.04057	0.02067	-4.88402	-0.06653	2.86315	1.31155	-2.11332	-0.27726	-3.14433	-0.52018	-0.85769	0.93076	2.80472	-1.65638	1.26513	0.02985	0.98524	0.52649	0.22049	-0.13719	0.47237	-0.67597	-0.62331	-0.64745	-0.24367	-0.20921	-0.52745	0.33124	-0.84346	-0.23746	0.66371	0.10911	0.13763	0.39637	0.24307	0.31206	0.00717	-0.74540	-0.04920
AJUBA_rep2		0.52381		21	D	A2	84	11	459	829	-0.61888	-0.54128	-0.88234	-1.41714	-3.22601	-4.42943	5.72269	-0.66839	-2.48714	5.51316	3.47494	-0.87387	-3.31588	-1.99537	2.31521	-0.84604	0.40558	-2.18816	-4.37403	-3.06627	3.47955	-0.37554	-2.97797	-1.11523	-0.62121	0.18222	3.01624	0.00800	-0.47018	0.73539	-1.68336	0.45631	0.30496	-2.26847	-0.62313	-0.71312	-0.89822	-0.98143	0.29030	1.25764	-1.62730	2.11866	0.91830	-2.18794	0.00766	-0.15390	0.97987	0.23019	-0.26735	2.69062
EPB41L1_rep1		1.00000		21	D	A2	84	11	681	865	-3.38151	-5.66878	-2.50997	3.40066	2.45972	3.53221	4.57886	-2.99435	-1.99594	2.36661	2.65466	-0.58674	2.45500	-1.65850	-1.06209	0.21742	-1.02685	0.43544	-0.22530	-2.14749	0.38979	-2.30802	1.26885	-1.12302	-0.55100	2.19193	0.39287	1.05706	-0.71490	0.09010	0.28599	-0.42905	-0.99588	1.15914	0.45428	0.56021	-0.14051	-0.63972	0.33922	0.42608	0.37345	-0.17662	-0.90403	-0.02143	0.83076	-1.01210	-0.71400	-0.68116	0.43224	0.27653
TPM4_rep1	DNM2_rep2	0.51613	0.45161	31	D	A2	84	12	711	156	2.83503	7.66555	-1.30794	0.41562	-5.07352	1.26483	-4.58532	-4.75762	-0.15002	5.11440	-1.48621	-2.10203	1.53428	2.02837	3.22258	0.05779	2.43758	-2.57452	-1.74014	0.78375	1.45679	0.52271	0.35206	-2.44586	-1.89019	-1.41347	0.61223	2.20245	1.74616	-0.87232	-1.74504	-1.47525	0.54656	-0.54934	2.82197	-0.21439	0.78746	-1.36960	-2.10692	0.92898	1.86699	-0.68006	-0.41153	1.09556	0.79341	0.62898	-1.81331	-0.66455	-0.37413	0.67596
KLHL17_rep2		0.97436		39	D	A2	84	12	310	182	-7.81677	-4.37118	4.40361	-3.26861	-2.44644	1.08286	-0.85566	-2.60354	-4.78324	3.02193	1.54344	-1.03495	-0.65567	-0.77479	1.25528	0.36265	1.56419	-0.04282	1.21696	-2.14256	-0.05887	-1.20952	0.16958	2.04186	1.33003	-0.44597	0.50057	-0.86027	-1.95728	1.09794	0.71646	-0.87412	-1.03153	0.70270	0.28793	-1.10016	0.78254	-0.89303	-0.04887	0.07479	1.25347	0.52103	-0.45862	-0.79493	1.32989	-2.46514	-1.15982	1.46730	-0.64957	0.61003
EZR_rep1		0.76923		13	D	A2	84	12	585	233	19.88690	-8.62282	-4.31901	-2.12439	-1.18530	-6.63192	6.00885	3.48677	-6.61909	1.03965	0.11020	-2.40344	1.68312	1.99591	2.29793	-4.60175	-0.84591	1.62875	1.08276	-0.46559	0.92377	-0.28752	-0.41172	-2.15694	-1.10310	0.91382	-0.66809	-0.39013	-1.00001	0.58603	-1.55641	3.25213	-1.13614	-2.46946	-2.86574	-2.01048	1.21572	1.84903	1.42595	-0.59427	0.43103	-0.08759	0.93895	0.86881	1.54703	0.20631	-0.32616	-0.44000	-0.43939	-0.92323
NEXN_rep3		0.95455		22	D	A2	84	12	791	311	-2.18723	3.53426	4.45635	-3.74160	-1.11802	-1.62422	-1.36213	1.71504	-3.51192	2.63539	-3.39443	-3.79958	0.43799	1.43257	1.23581	1.27119	2.84395	-0.35493	-0.58207	2.22002	-0.33641	-1.37756	1.85162	-0.09515	-3.29831	-0.99104	1.66431	-0.12744	-0.15406	0.82353	-0.24240	-1.26739	1.35250	-0.10888	-0.76375	0.93734	2.15687	0.56698	2.02300	-1.21612	1.25114	-1.01405	0.57036	-1.19390	0.39470	-0.48840	-0.16849	1.38275	1.88804	-0.25118
PLS3_rep1	LIMK2_rep3	0.50000	0.44737	38	D	A2	84	12	452	390	1.41492	8.77269	-9.48459	-3.21493	3.30226	-1.36389	-7.85521	-0.20096	0.95324	-3.89606	-0.70799	2.98815	-0.23561	3.01252	-2.31790	2.63675	0.25536	-1.00928	3.41923	-0.96704	3.52731	-2.11878	-1.05121	-1.18263	0.05253	0.14622	-2.79328	-1.94880	-1.43228	0.19598	1.28074	-0.24005	0.20942	1.26191	0.19699	0.99714	0.86145	-1.10836	1.49384	-1.21381	-1.81755	0.35938	1.44618	0.07796	-0.39800	0.75578	-0.74492	0.26048	0.12558	-1.70761
CTTNBP2NL_rep1		0.83871		31	D	A2	84	12	576	616	-0.86467	0.98192	-2.59788	-2.19300	0.42404	4.40728	6.06330	-2.05083	0.25538	3.73952	-1.15321	-3.72219	0.88638	-0.77628	2.40368	-2.84411	3.52076	-0.53514	0.69317	-2.18971	3.75174	-3.96227	-0.77522	-0.24671	0.12321	0.13284	1.47734	-1.62584	1.39010	-0.40704	-1.09341	-0.46309	-2.44356	0.47403	-0.64308	1.54291	0.06658	0.18159	-1.30560	-0.31199	-0.38246	-0.32882	-0.75635	1.26271	-0.09522	0.20817	0.78266	0.54181	-2.97482	1.58032
LIMK2_rep3	PLS3_rep1	0.64286	0.35714	42	D	A2	84	12	418	675	-2.22781	3.61793	3.66564	-0.21738	0.47230	1.77922	-5.31398	-6.14111	-2.40601	1.79685	-3.06548	-1.50304	-1.38677	-0.76373	2.13543	1.28644	3.43736	-0.33160	-0.24755	-1.37069	1.93180	-0.16549	-0.17959	0.13173	-1.36319	0.41881	-0.31823	-2.72799	0.53091	0.65899	0.62328	0.59040	-0.46699	0.53936	0.02269	1.19732	0.28202	0.00728	0.50153	0.76106	-1.48372	-0.76435	1.32781	0.42630	-0.06391	0.10736	0.58113	-2.11908	1.03016	0.29738
PKD2_rep2		0.98413		63	D	A2	84	12	604	700	4.18971	2.24101	2.20329	1.85133	1.06559	-7.34680	1.19650	-5.10847	0.52260	-7.98385	-0.00921	-1.02967	2.24329	1.75853	-0.67740	-1.56407	0.61602	0.05739	0.77564	-0.30063	3.94222	-1.45771	1.55563	2.35402	-2.78106	-0.07901	-0.04229	-0.47148	-3.11209	1.58639	1.06343	1.01553	-0.74086	-1.04802	-1.11836	0.33753	0.94451	0.02378	-0.80623	2.13460	1.82933	0.06995	-0.26405	-0.08217	0.49710	-0.10504	0.56643	-0.48996	-0.50015	0.21343
PDLIM1_rep3		0.58065		31	D	A2	84	12	489	788	-7.49385	-4.04603	5.22977	4.89819	3.12738	-3.04971	1.69480	1.35635	-1.24816	-0.62786	-0.77763	-0.94358	1.43110	1.11552	1.79662	-0.94249	0.60266	0.79489	0.53658	-2.11746	0.27304	-4.12227	-0.65032	-1.26864	-0.26262	0.38141	-0.93020	-0.68877	0.26309	2.14919	0.29074	-0.53344	0.92539	0.44565	0.98169	0.36152	-0.16686	-0.11621	0.02540	-0.17892	-0.84220	-0.02346	0.65504	0.19030	0.05155	0.51270	0.32524	-0.13094	0.56834	-0.08637
AXL_rep3		0.91667		24	D	A2	84	12	909	778	7.20315	-4.80474	-6.93042	-3.18340	-3.48094	1.54801	8.20571	-3.29722	-1.74801	2.30458	-0.07938	-0.84580	2.19022	-3.13910	0.89185	-0.17284	-0.96738	0.08831	2.77377	-0.16237	1.13466	2.58212	1.62209	-0.49016	-3.45362	1.55588	0.38343	2.69240	-0.14654	0.04496	0.45249	-0.55974	-1.79140	-1.45587	-2.44449	-0.51656	1.00792	0.07949	-0.26379	0.46496	-0.16561	0.44794	-0.76582	-0.60075	0.86197	0.23127	-1.45647	2.58299	1.54250	1.06211
PKD2_rep2		0.92000		50	D	A2	84	12	694	806	-3.83206	-4.79039	10.26477	1.74983	-6.78210	0.12440	1.44251	-7.02742	2.45062	-1.56109	5.74395	-1.42497	0.93960	-1.88912	2.23622	-2.03750	-1.49271	1.50667	0.95120	-1.76267	0.01435	-2.13556	1.75991	-2.06588	0.61229	-1.65765	0.88874	-1.50248	1.86580	0.91352	-1.11043	-0.39957	-1.32015	-1.49770	-1.60655	0.11169	0.72552	-0.15737	0.60511	-0.12000	-1.01593	0.96794	2.53490	0.32538	1.93342	-1.36344	-0.50508	-0.99911	0.39557	-0.67722
AXL_rep3		1.00000		34	D	A2	84	12	750	846	-1.39342	1.24801	-6.94297	-6.33210	1.10383	-2.76898	3.55393	-2.99414	1.96397	-3.53693	-1.89613	0.79226	1.49560	-2.39696	-0.66057	-1.66301	1.15366	-0.64934	0.63481	-0.20080	3.51608	2.36639	-1.21199	1.24896	-0.43808	0.39512	2.62959	-0.17158	-0.78787	-0.66282	-0.71261	0.19132	-0.95046	-2.89965	-0.95686	-0.76425	0.26613	0.20766	0.16429	0.71995	-1.10195	-0.27172	0.14466	-1.38232	1.30439	0.00222	-0.04559	-0.44333	-0.69756	0.47834
AQP1_rep1		0.92593		27	D	A2	84	12	863	853	-2.65563	-5.95825	4.04276	6.81389	-3.27241	-5.44352	3.96091	-2.61856	4.87988	3.48827	2.24619	1.50180	2.54833	0.46021	0.05712	-2.57292	1.51675	0.95245	0.55431	-4.92512	2.33573	0.62767	-0.62618	-1.83156	0.79575	0.60064	-0.38649	-0.65624	-0.53418	-0.13912	-2.07991	1.66911	1.51217	-1.13783	0.19067	-1.72955	-1.21196	-2.14799	-1.85148	0.26791	-0.23290	-0.21068	1.10022	-0.74036	2.56090	-1.58633	0.12888	-1.23819	-1.12485	0.36208
SSH2_rep2	PAK1_rep2	0.47273	0.36364	55	D	A2	84	12	601	873	1.26080	6.74384	-2.56812	-8.74901	-4.10763	-1.28268	-0.01036	-2.00456	2.29129	-4.98786	-0.06327	0.20789	3.06278	1.04457	-3.07909	0.81147	-0.70328	-0.03064	-0.87478	1.17714	5.55485	-1.58377	-1.02036	-0.60958	-0.11716	-3.23445	-0.39924	2.21680	0.51500	-0.68149	-2.20733	-2.61759	-0.05868	-0.62064	-0.67826	1.18987	-0.56732	0.15756	0.25531	0.99778	0.72345	-0.20030	0.09501	-0.04633	-0.56580	0.07462	1.69822	1.22951	-0.26577	1.20928
PRKCE_rep2		0.62500		8	D	A2	84	12	291	920	4.75580	1.27392	2.87435	3.31873	-0.50899	2.29582	-5.15669	-4.19224	-3.37346	-0.63664	-2.82771	0.81689	0.45142	-0.55718	-1.45268	0.22199	-0.58932	0.19859	-1.00308	2.30961	1.56895	-0.31966	-0.36490	-0.30432	-2.34604	2.41184	0.79413	0.18677	-0.59839	-0.36633	1.36532	-1.03893	2.12658	-0.92349	-0.21161	-0.47501	-1.92954	-0.91019	-0.26224	0.16445	-0.08983	-0.50357	-0.28066	-0.53119	-0.85178	0.01718	-1.69095	0.15143	0.53729	-0.51967
PKN2_rep1		0.96296		27	D	A2	84	13	327	359	-4.30978	-2.47451	0.04876	1.94191	-3.24120	4.67601	-0.74586	-0.61120	-3.46110	-0.57151	2.44099	-1.26471	3.11502	-0.24156	-1.17589	-0.34767	0.21226	-0.15679	0.69614	0.80115	-1.98500	-0.22824	1.66609	2.68684	1.18689	-1.91483	-1.80421	-0.82830	1.27491	1.16359	-0.43570	-0.06745	-1.11114	0.34173	2.24017	0.86565	-0.18337	0.14023	-0.32970	0.93017	0.88295	-0.96199	1.21812	1.67362	1.44275	-1.63716	-2.71742	-1.32739	1.06196	-1.93731
PKN2_rep1		0.90000		20	D	A2	84	13	259	351	-8.27304	-5.52972	-1.49556	2.15821	-0.44063	0.19323	1.74473	-1.92153	-1.75121	-1.54137	2.44599	-0.37191	2.31721	-0.03079	1.85043	-1.46188	-1.07223	-2.41858	0.72269	1.08460	0.31408	-0.31844	1.17350	-1.45536	2.21930	-1.17426	-0.59428	0.00846	1.02758	-0.68721	-1.15182	0.22165	-0.96398	-0.39692	-1.23409	-0.65149	-0.27570	-0.84399	-0.65797	0.76166	0.86945	0.13834	-0.99995	0.99484	0.72026	-1.35086	0.16325	-0.12673	-0.74981	0.59537
MYL9_rep1		0.71429		7	D	A2	84	13	845	383	-2.62389	13.10523	-5.07324	-0.59237	0.79951	0.29413	-5.35110	6.38992	2.86361	3.13434	-2.61814	-4.48669	1.61599	2.53825	1.10552	1.42104	1.92318	0.89271	-1.41470	2.55787	0.57678	-1.26995	2.55120	-0.98007	-1.61886	-1.28587	-2.20262	0.49923	1.05883	0.53043	2.22544	0.03824	0.86173	0.28070	0.73654	-0.41117	-0.21152	2.49000	0.69115	-1.95487	2.41462	0.06793	-0.45215	3.49393	-0.05619	0.72231	-0.40241	0.45044	1.88078	0.44014
STX1A_rep2		0.68627		51	D	A2	84	13	143	520	-6.58622	0.78647	1.92082	-16.78360	-11.95779	2.26502	-2.37107	2.18169	0.62177	0.25540	2.95833	1.96687	0.69981	0.04601	-3.91696	0.79600	-2.07949	2.12656	-0.06331	1.21812	0.35526	1.78702	0.07348	-2.03350	1.36215	-4.42282	0.36694	-0.67022	-1.90891	0.58123	1.12092	-2.76556	0.56664	-0.69411	0.72109	-0.67216	-0.68149	1.51582	-0.61412	2.12169	2.92053	-2.12767	1.81108	2.34224	-0.17045	0.60978	-1.73329	-2.69675	0.76833	0.88146
ACTR1A_rep2		0.45455		55	D	A2	84	13	499	510	-7.18302	-3.49238	9.21592	5.70100	11.35678	-4.67378	1.57353	5.46289	-2.84157	2.37351	-1.31091	0.51362	2.20168	-1.41697	-0.18699	3.59502	-0.24437	-0.26881	-0.17597	-3.19831	-3.37848	-0.64483	2.24815	-0.19319	-1.58589	-0.61063	-0.04025	0.32848	-0.56976	-0.02936	-0.18186	0.45516	2.37984	-0.16276	0.27872	0.48355	0.72612	0.06099	0.10984	0.26832	0.52414	-0.28259	-0.29258	0.95940	-0.41465	0.21415	0.06730	0.32442	0.88744	-0.04216
TRIOBP_rep1		1.00000		20	D	A2	84	13	625	535	5.74076	-8.64602	-6.03774	-0.56428	4.17597	0.24274	4.24938	-2.24960	-0.18613	2.17336	-1.67881	1.14688	-1.28105	-0.63678	-0.57677	2.54253	-2.01779	-3.13926	0.24692	-0.19334	-0.17519	-3.55428	-0.61788	1.93526	-1.52655	2.61323	-0.87231	1.19801	0.45237	0.24402	0.31957	-0.06718	-0.91524	-0.19202	-0.38737	-0.27657	-0.08421	0.04524	-0.03366	1.01497	-0.02402	-0.23725	-1.19460	0.26607	-1.78463	0.25790	0.40914	0.16069	-0.12357	-0.27942
TRIOBP_rep1		1.00000		13	D	A2	84	13	608	576	23.87121	-14.76501	-11.35408	-5.23708	0.94605	-1.78365	2.05683	-2.32156	-2.90803	1.87158	1.91999	4.75991	-1.40121	1.97245	4.42069	2.37298	-4.20114	2.34676	-1.29667	-1.72258	-0.43114	-1.43264	0.90389	2.22450	-0.31564	3.48141	-0.88415	0.31291	1.06069	-1.29777	-0.65339	0.46639	-0.66820	0.13572	-0.86919	-1.55194	0.44376	-0.47451	0.73012	0.71378	-0.30605	-0.67086	-1.99596	1.46887	0.63952	1.33729	-1.30237	0.38593	0.43828	0.96713
PLS3_rep3	CNN2_rep1	0.58974	0.35897	39	D	A2	84	13	364	586	-2.58080	6.40031	-8.40855	-12.85706	7.20018	5.30340	-2.31930	-0.74253	5.00659	3.62873	-1.61812	-5.84229	-1.99548	-3.47306	-2.82726	1.21258	1.65043	0.16929	3.98996	2.06449	2.55495	-2.70137	0.97894	-1.12163	-0.97941	-0.88262	-2.04633	-0.06233	-0.03743	0.92620	1.94958	1.27570	-1.33130	-1.47800	-0.40539	-0.74679	2.28399	1.56771	-0.20242	-0.48249	2.40867	-1.20045	-0.24371	0.61622	-1.16396	-1.76388	0.88647	-0.80312	-0.52631	-0.00495
ROCK1_rep2		0.92308		13	D	A2	84	13	800	618	-7.58029	-6.83356	2.46701	-0.75148	0.11962	-0.01579	0.06346	-0.90948	-1.30397	4.76516	0.50520	0.90416	1.38024	2.22712	2.55214	-2.93039	0.40802	-2.06273	2.34743	-1.22927	2.59946	-4.76300	1.85907	-2.22943	0.21754	-0.87008	1.31103	-1.89543	0.38466	1.20995	0.18644	-0.62798	-0.37470	-1.62588	-0.32416	1.38097	1.17287	-0.16507	-0.98517	-0.05543	-0.48712	-0.01957	1.38850	0.48293	2.25313	-0.37442	0.73182	0.63674	1.03475	-0.20513
CNN2_rep1	PLS3_rep3	0.52273	0.43182	44	D	A2	84	13	290	616	-7.12289	-1.89436	-5.01876	-8.27764	-3.06984	5.25942	-2.32227	-4.38978	0.57653	2.55739	1.37415	-0.44126	0.27632	-0.08965	-3.60666	-0.83692	-1.09298	0.90858	1.88003	-0.78376	2.75783	-2.44660	1.27496	1.49835	0.76935	0.00154	1.04901	-0.31006	-0.03182	-1.19466	-1.54855	-1.03672	-1.18482	0.10738	-1.80492	0.54898	-1.09851	-0.08948	-1.08117	-0.36080	-2.23790	0.24451	-2.50590	1.39569	-0.73573	0.11790	0.51703	1.14225	-0.77538	0.20391
ROCK1_rep2		0.93103		29	D	A2	84	13	684	813	-4.43621	-0.82119	1.13791	1.63497	-5.78601	5.91270	2.12491	-0.84876	1.13675	-0.88020	4.66872	-0.95519	3.16784	1.07264	0.81034	-2.08590	0.50048	-1.38998	0.55447	-0.69978	1.58902	-2.91007	3.52909	-2.01898	1.11797	-1.23438	0.54964	0.42022	-0.80146	1.09764	2.24078	-3.31354	-0.65934	-1.27246	-0.66858	0.78333	1.64804	-1.25299	-1.01313	-0.32737	0.97282	-1.09268	-1.63914	-0.05371	-0.16771	-1.17883	1.26843	0.43451	-0.37066	0.87578
PDPN_rep2		1.00000		30	D	A2	84	13	562	789	5.95416	5.31621	2.32721	2.10236	-4.86480	5.23222	-2.96741	-0.40478	-4.78245	2.35415	1.82782	0.33563	-0.13991	-5.40944	-0.99858	0.84199	-3.83335	2.51762	-0.97965	2.75835	1.61803	-1.91662	-1.79628	1.41214	-0.25835	-0.24161	2.17895	0.58030	1.48779	-1.85014	-1.41926	0.34790	-0.70584	-0.56719	-0.37614	2.52247	0.98945	-0.69547	0.14767	-0.78601	2.58465	-0.69753	-3.47156	-0.04998	-0.98481	1.14011	-0.13503	0.94448	-0.49148	0.74208
AFAP1L1_rep1		1.00000		36	D	A2	84	13	922	868	-7.17429	-2.40102	7.15400	-4.62806	-3.48534	4.00579	-4.19579	-6.06817	-0.07741	1.25250	5.59781	-1.73902	-0.18742	2.54253	4.19970	-0.77548	0.76059	-2.44399	-1.50646	-0.41850	-0.49088	-0.14633	-0.52529	2.00665	-1.86318	-0.54901	-0.30695	-0.64914	-0.36279	-2.63419	-1.21118	-0.36479	-1.44322	0.43172	-1.35782	1.05677	0.19602	-0.48192	-0.44637	-0.82437	-0.17513	0.77992	-0.09091	1.54370	-0.66821	0.13903	2.02219	1.09987	-1.19313	1.30211
MICAL2_rep3		1.00000		30	D	A2	84	13	718	908	-4.82461	-5.22353	3.65786	-3.90550	-2.15293	-3.44917	5.95458	-0.34433	-0.37124	0.75020	-2.83894	1.03081	0.93138	-1.51491	1.59698	-2.04836	0.47133	-3.90945	0.02046	-2.11371	1.61999	2.36069	0.74053	1.56909	0.36972	-1.97988	0.43015	-1.41040	0.14568	1.39855	-1.36694	1.40515	-0.52031	1.08175	-0.46324	-0.86649	-0.44877	-0.96564	0.04796	1.72821	-1.40971	0.37282	-1.23090	1.04657	-0.01783	-0.54065	-0.18224	-0.16816	0.13316	-1.38078
SHTN1_rep1		1.00000		15	D	A2	84	13	765	952	28.05888	-22.91840	1.92795	-9.38950	-0.66277	1.89165	-0.94997	6.38087	3.41860	0.17162	-1.40225	-0.58397	5.22339	2.29604	4.74563	3.87912	-0.75238	-1.39594	-0.91693	1.59682	4.01638	-1.83797	2.49412	1.25404	-1.80152	3.86862	-1.21293	0.70348	-0.39410	0.10244	-0.77428	-1.27043	-0.26957	-1.03462	-1.37405	-0.06019	2.63114	1.17376	-0.08893	-0.68759	0.52765	-0.98287	-0.23464	0.28242	1.01855	1.07611	0.01478	-0.66707	0.37462	-0.11464
WIPF1_rep1		0.90000		20	D	A2	84	14	469	112	-5.03851	0.37874	2.52286	1.15864	-8.62863	-3.02238	2.29525	3.56023	1.49185	-0.33619	3.45094	-0.57956	3.37396	-4.92387	-0.13353	-1.14971	-2.83508	2.61216	-2.53987	0.61528	-1.36651	0.00877	2.15551	-2.32399	1.48839	-2.43893	1.77274	-1.53191	-0.28520	-0.77834	-0.98142	0.16892	2.01851	-1.08817	-0.60630	-2.34013	1.53847	0.15529	1.96099	-0.76860	1.31305	2.62800	1.29730	1.01070	0.50444	-2.02868	0.19726	1.10409	0.89628	0.47733
PRKCE_rep2		0.80645		31	D	A2	84	14	588	203	0.90477	0.02391	0.87814	0.09289	0.79227	-7.21477	3.29371	-0.35032	0.39577	-1.91130	-2.11421	3.13422	3.41370	1.81056	0.75276	-1.45064	1.13921	-0.98837	1.80263	-1.21162	5.36390	-4.10919	-2.19881	-0.28348	2.15587	-0.23802	1.69362	-2.47465	-2.09517	1.23521	-0.59175	0.58009	1.11911	-0.88359	-0.25097	-0.63749	1.81689	-0.77501	2.03049	-0.00021	-1.69115	0.57562	-0.00347	1.27982	1.06872	-0.72938	0.01379	-0.17983	0.76930	0.12800
FLOT2_rep2	AJUBA_rep2	0.53846	0.33333	39	D	A2	84	14	797	177	-3.85996	3.78232	-2.46596	1.06174	-3.66347	4.43356	-3.99554	-0.22989	1.14179	-2.24341	-4.97535	1.01899	4.09903	-0.68591	-0.94930	-5.45637	-2.80799	2.48278	-0.22503	-2.42199	1.24115	1.10024	-0.31467	1.34092	-2.17248	0.51026	0.75405	-1.68287	0.35145	-2.82869	0.25994	0.02427	-0.22826	-0.82930	0.25452	-0.45112	-1.37804	-0.54431	-3.08702	-1.11218	-0.72717	-1.05541	-1.16675	-0.48299	-1.56110	-0.62814	-0.34137	-0.28268	-0.46822	1.04766
ROR1_rep1		0.92000		25	D	A2	84	14	656	227	0.36423	-7.52849	1.90387	2.76930	-5.20238	-2.43096	3.05242	-4.51939	1.57986	2.05284	1.93214	0.99170	3.83143	0.23491	-1.83799	-0.28105	-0.61397	2.12897	-0.70029	-2.18793	-0.31678	0.73330	0.62638	-1.09240	-0.73453	1.09715	0.21146	1.99570	-0.21591	-0.30322	-1.51264	-0.37518	1.64076	-1.19284	-0.81279	-0.76290	-1.70016	-1.47860	1.12370	0.72143	-0.47169	0.38335	0.41112	0.25268	0.35157	0.41100	0.18459	1.08393	-0.33322	0.19313
ARHGEF18_rep2		0.92593		27	D	A2	84	14	200	306	8.01075	7.42245	2.04409	-0.87858	-11.97305	-3.75455	-5.02306	0.74774	-0.07924	-0.73175	-2.06571	4.37383	1.60954	-1.38212	0.81018	1.98987	-2.19290	-1.40820	-0.01327	-1.34535	0.91265	0.41424	-1.40253	0.85566	-0.55294	-1.22553	-3.24251	-2.18218	0.07432	0.55760	1.25586	-1.83207	-1.12550	0.40945	1.46764	-1.87280	-0.39378	-0.24144	0.78622	-0.34282	-1.33258	-1.18481	0.69007	0.75381	-0.68293	2.14400	-1.51573	0.67111	2.84698	-2.02240
CAPZA1_rep3		1.00000		14	D	A2	84	14	633	299	18.57782	-4.76615	-2.04446	0.63877	2.29488	-3.43293	4.49694	-3.68592	-2.47006	6.13130	3.06945	-0.21195	-0.79551	0.84650	1.49245	1.99443	-0.53251	0.97547	-2.97112	0.45207	2.12497	-1.42996	-1.84346	-0.63011	-3.14203	2.89458	-1.63185	0.59450	-0.23407	0.54172	-0.55660	2.26897	-0.31696	-0.29645	-0.08412	0.81595	0.02192	0.64167	-0.23534	0.42296	0.83988	-2.13369	0.11777	-0.77494	-2.00459	-1.75095	-0.44811	-0.95042	-0.89562	0.53588
ARHGEF18_rep2		0.84000		25	D	A2	84	14	266	316	-3.78431	-3.57767	5.06349	-9.64242	-2.16917	-2.15356	3.96949	4.92395	-2.91131	0.00180	-5.75083	2.76780	2.13504	-1.73915	-2.98700	4.80027	-0.72957	0.14688	1.12551	-2.18099	1.09061	0.59061	-1.50038	0.30643	0.66494	-2.22403	0.46055	0.10273	-1.73120	0.51585	0.66043	0.35499	0.53932	-0.22350	-1.82710	-0.68169	-1.35082	0.74316	-1.32104	1.13744	1.40678	1.04508	1.37666	-0.61686	-0.04608	0.95701	0.33940	-1.81250	-0.36861	0.07782
IQGAP3_rep3		1.00000		18	D	A2	84	14	800	454	-0.45090	-1.85056	-1.96842	1.23614	0.79626	-0.36932	1.01412	-4.64389	-0.09782	-1.95208	-3.28495	-0.02594	2.12791	0.43506	0.13055	-4.26822	-0.21137	-0.29269	0.23772	-2.18028	0.99024	-0.13820	-0.37109	-0.71601	0.86729	1.08689	1.86286	0.17452	0.65197	1.83016	1.13495	-0.49877	-1.19840	-0.12005	-0.19997	0.32388	0.65815	0.04155	0.39054	0.89600	-1.01414	-0.23093	-1.23700	0.16463	0.67062	-0.15799	-1.49476	1.40103	0.87033	-0.67731
DCTN2_rep2		0.75000		8	D	A2	84	14	650	480	-6.16629	-0.41269	6.26625	-1.77134	-2.84843	0.72496	-4.21004	-6.10343	2.55032	1.45911	3.55507	-0.13423	1.17712	-0.41701	0.74840	-4.65425	0.27239	0.25406	-1.37068	-1.49764	-0.27206	-2.11478	1.18271	0.48219	-0.92314	-1.27277	0.91427	-0.76071	0.87893	1.50583	-0.26834	-2.25595	-0.63923	-1.06848	1.94576	-1.28263	1.50915	-0.13736	0.70568	1.49147	0.16039	0.39360	0.62315	0.94093	2.01676	-0.43731	-1.13620	-0.51071	0.81339	-0.01217
IQGAP3_rep3		1.00000		28	D	A2	84	14	867	478	-6.46747	-7.81836	-4.16128	-1.11202	4.98203	-1.92836	4.08147	0.62230	1.16161	0.24568	-0.35562	1.32840	3.69375	-1.90750	-0.38406	-0.92857	-0.14863	-1.39293	1.30580	-4.43912	0.91147	-1.67362	2.49204	-0.91427	-0.32809	0.43954	0.90395	0.83597	-0.72061	-0.01860	-0.47638	0.37083	-0.74325	-1.11411	0.08454	0.11304	-0.07126	0.22922	-1.02281	0.50255	-0.01499	-0.28225	0.01784	0.14766	0.09209	-0.69447	0.56724	0.88870	0.03211	-0.42140
CONTROL_rep6		0.94872		39	D	A2	84	14	740	559	7.20439	-1.24902	-0.54586	-4.60217	-5.48695	-2.01186	5.32455	-0.80825	-0.63991	2.36888	-0.42219	-2.27979	3.66417	-0.29264	-3.21144	-3.88728	-0.42030	0.22085	-1.66924	-2.40899	3.72755	1.61815	1.01710	-0.09096	0.71019	-0.85957	-0.97748	-0.74621	-0.31066	1.74873	-1.15729	-2.07055	-0.35559	-3.76479	-0.57747	-0.73646	-0.69402	0.03238	-1.26119	-0.11148	-1.02994	0.17056	-0.72161	-3.39825	1.56658	-0.64300	0.79366	-0.09306	0.95479	-0.34321
SORBS1_rep1		0.90000		20	D	A2	84	14	705	671	-6.75656	2.31423	-3.70884	-5.39427	-0.02015	1.94725	0.11468	-3.81208	6.31321	-2.57522	1.90394	-1.34026	1.49199	1.43876	0.82813	-2.52695	0.39658	-0.88546	0.33736	0.86459	2.68514	-1.27571	-3.13127	-0.93985	0.18686	1.23653	0.55851	-1.12112	-1.15687	0.54856	0.59725	0.22254	-1.13123	-0.13486	0.23550	-1.07634	-0.75073	0.61279	-0.37502	2.43150	1.78946	-1.25911	0.44700	-1.24282	0.84960	-0.09256	0.42321	-0.40206	-0.09311	0.41413
ROCK2_rep1		0.94000		50	D	A2	84	14	352	701	-6.40302	-2.73916	5.31434	1.77270	0.59918	-4.59220	3.73497	0.99146	-4.79606	-2.70072	-1.41805	-1.99460	-0.78875	1.66086	1.95822	-0.68023	0.96430	-2.95597	-0.02015	-2.49105	1.54743	2.24984	-1.61907	0.46172	-2.96706	-1.30617	1.60013	-0.84506	-0.27745	2.56034	1.09485	-0.96828	-0.64184	-0.43138	0.79057	0.22568	0.53961	-0.70735	0.08731	1.13578	0.92230	0.30063	0.72241	-2.07648	0.07253	-1.01962	2.20439	1.36975	-0.15540	-1.09053
CONTROL_rep6		1.00000		31	D	A2	84	14	862	681	8.69860	-0.14859	-3.84011	-0.57940	-3.65563	-6.51202	-2.52406	-0.44694	-1.27595	-1.56814	-1.15871	6.41696	-0.41576	-0.09384	-4.12695	-4.15012	-1.07396	2.19449	0.84383	-3.38195	5.53880	-2.88473	-1.37831	-0.60236	2.50807	-0.28739	2.24801	2.06668	1.20530	1.30703	-2.31326	-2.67581	0.40696	-0.31981	0.26927	1.34930	-0.09349	-0.30215	-1.03031	0.02596	0.79073	-0.63820	1.34410	0.73507	-0.15083	-0.06244	1.59799	0.08391	1.41159	1.66695
SNX1_rep3	DST_rep2	0.53488	0.39535	43	D	A2	84	14	561	721	-0.43295	7.17705	2.96018	-1.03782	-2.78362	-3.11621	-4.35318	-5.27641	0.82551	-0.41222	0.35264	1.50373	2.78368	3.94931	-0.18262	1.09683	2.51160	0.62762	-2.35501	-2.86088	3.58378	-1.98332	0.98968	-1.76870	1.22002	-0.57268	3.21662	0.50323	-0.60111	-1.03124	-0.91506	1.43417	0.20651	0.35420	0.25721	0.68560	1.05611	1.01488	-1.86628	-1.31352	0.07157	-1.00030	-0.54616	1.21652	0.47161	-1.53898	1.29123	0.73646	-0.80179	2.14369
RHOF_rep3		0.81818		33	D	A2	84	14	779	782	-10.30328	-1.79655	0.67181	-2.19760	-2.77186	1.50378	1.04151	-2.59717	2.34174	-0.00550	4.17997	0.89499	2.08026	-0.27039	1.52158	-1.19079	-1.21766	0.19445	-0.27491	-1.39218	0.26771	-1.82303	-1.65742	-1.66039	1.37833	-2.29789	-0.00637	0.30678	1.93837	0.57369	-0.14928	-0.69677	-0.45795	0.81776	-1.42844	-0.02405	0.62846	-1.56866	-1.02167	0.47902	-0.41554	-0.71839	-1.09609	0.84832	-0.50291	-1.17982	0.35415	0.94287	-0.38168	0.39094
PPP1R18_rep2		1.00000		13	D	A2	84	14	454	790	25.92679	-19.26719	9.87869	-1.51058	1.48545	-1.64365	-2.10056	1.35734	7.36955	-1.20802	1.21512	-2.38147	0.69986	-1.83298	2.64029	7.24231	1.37402	-2.86726	3.65297	2.33433	3.97115	0.24760	-1.86566	1.14963	1.41238	3.42960	-1.44178	1.19062	0.04324	0.52502	-0.98449	-0.96566	0.44107	-0.49559	-0.73405	0.88405	2.14460	1.24687	0.23216	-0.63610	-0.85667	-0.01717	0.16044	1.64208	0.77403	0.44949	1.34359	0.88001	0.50264	1.12815
BAIAP2_rep2		1.00000		12	D	A2	84	15	661	96	27.25917	-8.58867	1.78556	0.99846	2.98764	7.39006	-1.13227	-6.65780	1.53963	-0.99173	-1.68910	1.06541	-3.17163	0.86178	3.03250	-0.38666	-1.23034	-0.75063	3.23784	0.82120	-4.05361	3.64274	0.82656	1.56385	4.31908	3.08628	-0.83929	0.11006	1.77590	-0.43226	1.61138	0.35510	0.17381	-0.49718	0.61629	1.13812	0.84908	0.89141	-1.28888	0.20833	-1.30385	0.16228	-1.01768	1.04112	-1.78479	-2.35875	0.55253	1.52041	1.86880	-1.86741
PKD2_rep2		0.95420		131	D	A2	84	15	558	268	0.29412	10.09634	8.30413	-4.13115	-5.41786	-4.95532	-1.87664	2.37538	1.04343	-2.22102	-2.17423	-1.61477	2.69027	2.62388	0.58778	1.50449	0.32345	1.92832	-2.07228	1.49110	3.12304	-2.60383	3.21612	-0.93889	-0.49693	-1.54709	2.70894	0.07140	-1.60425	0.78774	1.18519	-1.87396	1.39798	2.10949	-0.16650	-0.58670	3.31254	2.39072	1.41594	1.10195	1.06240	0.56379	1.36714	-1.88795	-2.81538	-4.85719	-0.01435	0.62334	-0.25943	-2.58863
CORO1C_rep3		0.96000		25	D	A2	84	15	587	324	-2.74042	-3.06793	-2.17097	1.53547	4.61638	-5.44566	2.56598	-3.07950	0.43638	-5.75986	1.30154	0.72250	3.83856	-0.65176	0.69725	3.63608	0.91697	-3.56006	0.03896	-1.39673	0.62774	2.74524	2.51501	0.70464	-1.93304	0.87465	0.34714	-0.00318	-1.32204	-0.37299	-1.02814	-0.06710	-0.65656	0.01069	-1.49484	0.53596	-0.27406	-2.02050	-0.54688	0.50344	-0.44895	-0.32689	0.73509	0.18386	-0.80089	-0.34078	-0.61365	-0.13658	-0.43589	0.32446
CORO1C_rep3		1.00000		26	D	A2	84	15	674	347	-7.87522	-0.56747	-5.35786	-7.27679	0.32979	0.13538	4.03253	-3.92687	3.29828	3.03912	1.00111	-2.22730	-0.32389	-0.59124	-0.29982	0.05261	3.14767	0.68239	1.24396	-1.69711	1.51835	-0.44602	0.59242	2.22360	2.24264	0.23899	0.48616	-0.37395	-0.97550	0.62763	0.99506	-0.81534	-0.37458	-1.92183	-1.51395	-1.43976	-0.16898	-0.19694	-1.67401	1.37947	0.72067	0.57953	1.30390	-1.43792	0.06717	0.75463	-1.73719	-0.01961	-0.12684	0.77291
PDLIM5_rep2		0.88889		9	D	A2	84	15	700	397	23.62164	18.43607	-6.90976	2.59485	4.20063	-5.88467	-4.80612	-4.35785	4.39019	-0.16886	-1.40877	1.91658	4.12016	-0.49281	-0.47089	2.93627	-0.24755	0.78976	2.13866	-5.41841	-2.94720	1.33523	0.18386	-3.96323	-0.21972	1.27866	2.20476	2.44482	1.93832	-1.19766	0.15889	-1.26658	0.44152	-1.64797	0.34914	0.36874	0.19207	-1.06448	0.68552	-0.12905	0.62547	0.40247	-0.94362	-0.66565	2.16647	1.15301	-0.97941	1.64598	-0.50996	-2.97939
BCAR1_rep2		0.88889		18	D	A2	84	15	848	424	13.98277	11.06902	-8.92078	4.43975	-7.44467	-6.90819	-9.88320	-3.43089	1.13792	1.34390	-0.74945	7.01426	-0.05212	1.94665	-1.85363	2.34691	4.51896	0.60659	-0.47187	-3.96053	-2.33732	1.82281	-0.83920	-1.04462	-1.75099	0.09400	-0.28791	2.82578	2.96597	0.14403	1.00990	-0.74102	1.47873	0.75794	0.04405	1.30583	0.43761	-1.67337	-1.39171	0.41695	-0.02334	1.36959	-0.05991	-0.60048	0.47026	-0.21631	-0.07817	-0.74246	1.84840	1.72598
PDLIM5_rep2		0.81250		16	D	A2	84	15	284	420	2.64127	12.99164	1.05901	0.72722	6.67409	4.11886	-1.61117	-2.33244	-3.20257	4.63440	-0.97486	-6.45636	0.50378	0.82024	3.08532	2.28179	-0.20049	0.02000	0.57815	-1.82456	2.97729	-1.07957	1.70530	1.79537	-0.48808	-1.02960	-0.08191	1.48619	1.21369	-0.80502	1.14920	1.02318	-0.13693	-0.87039	-1.70103	0.46404	1.11500	1.70844	0.65773	-1.95458	-0.51386	0.10785	-0.00411	1.14013	1.17261	0.19846	-0.04245	2.87542	0.23327	-0.48590
ACTB_rep1		0.98039		51	D	A2	84	15	634	434	-3.22364	1.99330	5.23090	-5.47144	-4.55177	5.04537	1.98170	-2.78580	-0.40050	-0.03614	1.27449	-0.99724	-1.26633	-3.92426	-0.28578	-0.30357	1.48773	2.09793	-2.14035	0.95646	1.94057	-2.43290	-2.24546	1.78899	2.04908	-2.42144	-0.49619	-0.10876	1.32443	-0.46321	-2.40088	-0.93870	-1.48414	1.80136	-0.95891	0.24602	0.54841	-0.63815	1.47183	-1.10247	0.58263	-0.59472	-0.03177	0.06480	-0.92599	-0.99797	1.02946	0.05765	-1.97715	0.38906
CONTROL_rep16		0.96429		28	D	A2	84	15	488	455	18.29136	13.15956	-11.36053	4.10477	-9.36574	-10.16099	-0.48211	1.61026	-0.23530	5.86037	-3.63309	1.12284	-0.29774	-2.01524	-1.30703	1.52306	6.13997	-1.61230	1.84420	-1.69014	-1.25537	-1.09441	-2.09888	1.84302	-3.66061	-0.26194	0.74164	1.87232	2.93465	1.03067	-1.64704	-1.80671	-0.59700	-1.58366	1.65442	3.97288	0.15187	-0.30959	0.93874	-1.74239	0.81294	2.07659	0.85026	0.25119	-1.51882	0.03407	0.44821	0.15734	1.82723	-1.62834
CTTNBP2NL_rep1		0.90000		20	D	A2	84	15	510	554	3.33491	7.51149	-0.54604	-5.40598	-2.47244	0.15166	-1.71706	-1.98909	-0.24902	-0.08603	0.03790	-5.28348	3.16732	2.39619	-2.43964	2.52233	2.43619	0.88371	-2.29668	1.05871	-0.05816	-1.83912	-1.57314	0.90646	-1.02490	-0.39519	1.20017	0.33965	0.05109	1.93555	1.37195	0.90470	0.38412	1.92275	-2.94580	1.25601	2.98900	0.84034	1.40363	-0.24932	1.52313	-0.88660	0.54469	-1.12817	0.49970	-0.22588	-0.62875	0.74362	0.12447	0.34522
ANTXR1_rep3		0.74286		35	D	A2	84	15	535	639	6.45039	7.09502	0.02286	0.07788	-0.79048	-0.36051	-0.91166	-5.56726	-3.61537	0.55972	0.34373	-4.79861	-0.53271	-0.50861	-1.08365	0.25221	1.38275	0.41453	-3.27808	-1.54454	2.66479	-0.29047	-0.65978	0.12505	-0.77811	1.17883	2.32109	-0.99810	-0.57985	-1.03196	-2.31733	-0.45632	-0.25912	-1.93502	1.37523	-1.45746	-0.27647	-0.30609	1.22818	-0.18594	1.73254	1.14045	-1.86668	0.80918	1.68007	0.34204	-1.44937	2.26725	2.49267	0.86791
TPM2_rep3		0.96491		57	D	A2	84	15	858	662	-0.62294	3.08610	-0.88607	-3.21210	-5.47151	-5.32949	-2.18734	0.67301	2.30728	-2.30863	2.88871	2.95415	1.72405	-3.15567	-1.22322	2.55522	-0.29000	3.49055	-1.00923	3.34132	-1.42689	-0.63973	1.18434	2.39420	1.11792	-2.08294	-1.58163	-0.87734	-1.25890	0.70403	-0.44837	0.55309	0.10749	-0.73648	-0.02890	0.87747	0.98358	-0.19519	2.81968	-1.18596	1.24961	-0.19089	-0.80700	1.70808	-0.19614	-0.66862	-2.24573	-0.46804	1.74523	-2.17916
EPB41L1_rep1		0.41667		60	D	A2	84	15	410	703	-2.76669	13.19707	-4.75390	-7.24514	2.46725	2.21510	-0.50053	1.55040	5.76370	1.12100	1.31171	-5.73057	1.76983	-0.53276	0.70456	2.68150	-0.23089	1.09178	0.80388	0.48740	2.21526	-1.22577	2.24598	-1.94588	2.42348	-2.41117	-0.26675	1.95163	0.57118	-1.21629	0.47400	-2.43299	1.40309	-0.76063	-1.59108	1.16384	0.27589	1.61641	-0.60832	0.36200	-0.59481	-1.72189	0.30709	-2.23275	0.43335	-1.86954	0.51367	1.84493	0.69376	-1.05086
DMTN_rep3		1.00000		26	D	A2	84	15	388	806	-6.31385	-2.45109	2.38013	2.86498	1.40364	-1.13798	-1.20227	-5.19237	1.57355	-1.94286	-1.12049	0.68980	2.62342	0.75230	1.80650	-2.86828	2.20808	-1.32374	-0.76858	0.14592	1.24526	-1.51317	-1.33461	-0.01468	-0.00634	1.07111	0.32206	-0.61125	-0.02075	1.12943	1.00605	0.27777	0.54673	0.92440	-0.67091	0.21269	0.03350	-0.30885	0.45625	1.81817	1.41583	-0.68743	1.46297	0.32774	1.99604	-0.31804	0.51947	-0.62900	-0.60573	0.20533
ARHGEF26_rep1		0.91304		23	D	A2	84	15	628	791	-0.20990	10.49596	1.17026	5.66321	-4.33186	5.95360	0.85879	0.91954	-1.10061	-3.91748	4.59886	-4.66889	1.69903	-1.06868	1.84149	1.54469	-0.58628	0.75951	-2.21343	1.88708	3.53704	-3.84830	-0.98635	1.26794	-0.61603	-0.53265	-0.25950	-2.75567	-0.51084	-1.79041	0.29529	1.86286	1.42939	-0.57926	0.57232	0.49972	0.71979	0.99237	-1.40559	2.35882	3.56497	0.47593	-0.46984	0.40183	0.05135	0.33396	-0.93620	1.15949	-2.06696	-0.06660
DMTN_rep3		0.96970		33	D	A2	84	15	317	843	-3.43053	0.50423	-0.88464	0.94882	-1.87121	-0.14186	-1.50826	-6.53424	0.78562	-3.23388	0.64889	1.78729	2.83266	-0.84979	-0.39876	0.05902	-0.25962	0.83312	-0.58249	2.25719	0.85523	1.20965	-0.58909	0.27840	0.13945	0.76975	-0.27074	-2.41664	0.65611	0.80323	0.61808	1.14320	-0.77072	-0.20477	-0.16943	0.02285	0.61096	-0.05634	-0.59423	-0.66391	-0.25263	-0.64108	1.37236	-0.23329	1.66347	-0.12824	-0.10919	0.90608	-0.29169	1.86798
DYNLT1_rep3		0.92857		14	D	A2	84	15	458	918	-8.40060	-8.56492	1.75512	3.71139	1.82312	-2.41791	3.56887	-2.65746	0.60931	0.45778	1.94148	-1.91844	2.83424	-1.44335	1.82478	0.98555	1.71698	-1.19562	1.63188	-1.36791	-1.61116	-0.98379	2.50510	0.96526	-0.26364	0.51544	0.14974	1.21505	-1.11328	1.04196	0.93940	-0.94990	-0.30106	-1.43352	-0.30594	-0.40295	0.09855	-0.13284	-0.54883	0.45957	-0.57028	0.11013	0.56180	0.50536	0.64705	-1.26317	-0.67803	-0.00182	0.41301	0.41686
DYNLT1_rep3		1.00000		23	D	A2	84	15	343	922	-8.89147	-6.84617	0.20228	0.92836	1.27417	-3.98093	2.99305	-3.29861	0.98260	-0.88630	3.95698	1.12654	2.26280	-1.46383	0.40656	2.03465	1.61983	0.66523	0.78348	-3.35908	-1.66469	-0.55432	1.29851	1.43688	1.63720	-0.36302	0.25797	0.75972	-1.05831	0.97863	-0.27543	0.41901	-0.98423	-1.52854	0.40253	0.57332	-0.64579	-0.26525	-0.06704	-0.32011	-0.45167	0.12266	-0.24987	1.26457	0.94754	-0.38209	-0.07226	1.40060	-0.11637	1.02965
ENAH_rep3		0.85185		27	D	A2	84	16	348	115	6.00120	6.50666	0.17869	-1.24683	-5.33174	-1.14336	1.02536	-1.80259	-5.65606	-2.32511	-0.56011	-2.25694	2.22415	-0.89409	2.04381	2.20756	-0.25235	-2.27999	-0.28606	-0.29492	1.90964	0.64728	-0.48257	2.73093	-1.11918	-1.15281	-1.03990	-2.76867	-0.83579	1.33561	-1.23756	1.44759	-1.01413	2.00524	0.22699	2.25633	0.18708	-0.84565	-0.23479	-0.77602	1.56824	2.60124	-0.70356	0.93407	1.32047	-0.37739	-2.15901	2.11758	-0.42694	-1.56922
ENAH_rep3		0.92105		38	D	A2	84	16	392	180	6.15167	3.22591	2.70551	-4.59059	-1.79006	-2.47453	2.11132	-4.67899	-3.81262	-4.78646	-2.96552	-2.41793	-1.87639	-4.33010	-0.65665	4.67168	1.00952	0.28576	-3.14434	1.72456	0.05048	2.38178	1.80636	-3.99054	0.09091	-0.33270	-0.71022	-1.73598	-3.37131	0.70115	-0.09484	0.73487	0.05918	-1.44466	0.04551	-0.60223	-0.35839	-0.59415	0.31855	-0.15615	-1.07614	-2.14397	0.28326	-0.30349	-0.61842	-0.58835	-0.04674	0.52600	-1.04435	0.93468
STX1A_rep2		0.78199		211	D	A2	84	16	609	212	-0.15628	7.35380	19.23200	-10.68250	-10.18955	-8.69648	7.76064	6.16872	-0.11745	-1.37233	0.64361	-4.29954	-4.04876	1.37478	-2.66603	4.95263	-1.66115	5.07981	-3.16889	-5.04619	-0.91241	-0.89202	-2.14664	-2.08969	-2.31622	-5.35954	0.59861	-1.74049	-1.42434	-2.82268	-0.12208	-1.64615	4.63709	0.09348	1.07160	1.68436	1.78385	4.73728	2.11530	0.03134	0.62878	-0.54989	-0.86336	0.60821	-1.92378	-0.62279	0.76090	-1.01232	-0.37477	4.23957
TGFBR1_rep3		0.95238		21	D	A2	84	16	390	297	22.28358	-2.13552	-7.87490	0.20481	-1.34379	-2.07525	2.23393	-6.93455	-3.63505	-3.21011	0.48592	-2.29601	0.60977	2.52617	2.33720	-0.12204	2.91902	4.08682	-1.48932	-0.40903	1.21560	1.69052	-1.70349	1.28458	1.52771	2.95653	-1.91582	-0.53767	1.38973	0.45259	0.39751	1.61329	-0.43201	1.66542	0.66408	-0.36934	0.97125	0.96500	0.16501	1.74360	1.81251	0.60928	1.26363	0.51929	0.16816	-1.29747	0.53763	0.35147	0.07269	0.60573
MYO1C_rep1		0.95000		40	D	A2	84	16	878	286	-1.42808	-0.49924	1.47385	-0.40575	-6.02762	3.15166	-1.10334	3.99849	0.01963	-0.37265	3.90397	-0.86597	2.63935	-2.59186	1.40265	-4.15499	-4.27740	-1.08517	-0.99066	-0.02644	2.19003	-3.77211	1.34181	-3.48013	-0.84495	-1.22192	1.03252	-2.05068	-1.08812	-2.76225	-1.41630	0.14169	-1.08814	-0.48956	0.32155	0.25887	0.27343	0.78455	-1.79946	1.74162	0.71625	1.27806	-0.95079	-0.20811	-1.02821	-1.07403	0.35452	0.57031	-0.92708	-0.25665
PAWR_rep3	MYH10_rep2	0.45652	0.45652	46	D	A2	84	16	439	336	-4.70094	0.92986	4.01737	-0.81343	0.75044	-4.32776	5.37666	-1.23718	1.34793	-1.42180	-3.12891	-2.49357	2.46461	0.78090	2.66283	3.44987	4.92503	-0.74411	0.14955	-1.29744	0.52481	-1.73970	-1.66617	2.55703	0.26280	-1.62135	-0.36328	-0.08770	0.55199	-0.87154	-1.38421	0.93589	0.07045	-3.06713	-0.28857	-0.17106	0.07943	-0.17426	-0.13227	-1.38885	-0.06725	0.65650	-0.51183	-1.26885	0.14778	0.84366	0.53858	1.15007	-0.10540	1.08330
CRK_rep2		0.83333		12	D	A2	84	16	228	373	31.88671	6.26736	2.27712	12.03209	-9.63364	16.65225	4.07568	4.65329	1.35131	0.66748	0.72338	-5.62465	5.82424	-2.60770	-1.82512	0.21178	6.54426	-8.82326	0.20067	-0.13837	-0.35857	3.52781	-0.86653	-5.47239	0.23238	3.14103	2.27184	0.80513	-0.77419	0.04613	0.55055	-2.34482	0.82339	0.40162	-1.86877	0.39078	-0.41233	-0.76521	2.12079	0.76556	0.02782	-2.41250	-0.41352	0.30893	1.28218	2.46273	-0.08677	-0.09614	-1.32050	-1.16928
RREB1_rep2		0.92308		13	D	A2	84	16	182	474	-2.93324	-6.59092	-0.12197	2.66222	-0.85140	1.66168	-2.43409	-6.69810	-2.69701	-2.90028	-2.06598	1.66225	3.66740	0.82731	1.95230	-1.45047	0.26262	-0.98515	1.65011	-1.95701	0.35756	-0.57442	-0.01052	0.24141	-0.58783	1.02267	-0.28886	0.92650	-1.68533	0.37398	1.76565	0.14814	-1.52574	0.12987	-0.34191	-1.24547	0.79032	0.36238	-0.32347	1.56036	1.23982	-0.38987	0.64536	1.30702	1.34420	-0.53482	0.35845	-0.36657	0.22340	-1.16138
ILK_rep1		0.93182		44	D	A2	84	16	447	489	-5.10240	-2.48261	-2.95090	1.06803	-0.40261	-3.88038	4.51308	-3.14565	0.08054	1.21727	0.07092	-1.91750	3.48692	3.32920	-1.79040	-1.59919	3.34039	0.86336	0.55027	-5.13510	2.64111	-3.57406	0.99125	-0.57767	2.12787	-2.00071	-0.48483	-1.71179	-0.22411	0.06116	-0.82523	-1.20141	0.84833	-2.05241	-1.51545	-0.29454	-1.14250	-2.17738	-2.57799	0.42578	-0.64741	0.90669	-0.85390	-1.84185	1.94343	-2.08261	2.30165	-0.28399	-0.60252	0.54217
KPTN_rep2		1.00000		8	D	A2	84	16	296	526	11.37914	-1.54117	-12.93598	2.19504	-2.72920	-5.66652	-0.42151	-2.62040	-2.56833	-0.46203	3.07147	3.52677	-2.56823	-4.32228	0.85294	-2.40905	-0.25314	4.66051	-4.81058	1.43262	2.43067	2.65553	-1.60957	1.84814	1.00757	1.16525	-0.39172	2.50350	2.69115	0.76825	-0.24660	-0.41290	-1.35661	0.14326	0.28353	0.45282	1.22291	-0.90150	0.76184	-0.75253	-0.44244	0.46240	-1.57312	2.05435	0.92037	1.18792	-0.68500	0.25359	0.82183	0.54013
KPTN_rep2		0.92857		14	D	A2	84	16	248	574	5.02232	-5.79884	-9.66911	1.78317	0.17677	-3.08457	4.02440	-2.28177	-0.15214	3.65030	0.24388	0.99725	3.52843	0.32282	0.68991	3.21930	4.05773	-0.42223	-0.84801	-1.24741	-1.21855	1.33775	-2.51923	-0.38520	0.81727	1.98513	0.26604	1.18991	1.17022	-0.20094	0.77065	0.79480	0.06125	-1.52796	-1.17921	-1.85188	1.42288	0.06280	0.06057	0.17345	0.36753	-1.99456	0.96104	-0.68152	0.85152	-0.48884	0.26046	0.24537	-1.84166	0.11109
BCAR1_rep2		0.83333		24	D	A2	84	16	352	571	-4.96372	-1.86815	-3.44243	0.03875	0.13003	-3.80544	2.33066	-3.21246	0.66447	1.65637	1.19312	1.03192	-1.53868	-3.81784	-0.42349	-0.33446	3.30539	0.39127	-1.98190	-2.58505	-0.00194	1.77377	-1.78002	2.60635	1.61998	0.04130	1.51696	1.41800	0.30743	-0.19822	-0.99435	1.35642	-0.44033	-0.53845	-0.19323	-0.97315	-0.04383	-1.09259	0.16688	0.53776	-0.58719	0.14341	-1.10659	-0.16122	0.27389	-1.16578	1.05384	-1.07998	-0.88451	-0.08390
ROCK2_rep3		0.93750		16	D	A2	84	16	172	588	5.80422	5.57922	-7.65551	6.97757	1.06253	0.45980	3.14574	-0.24679	2.17736	0.20905	-3.51008	-0.83249	1.42216	-5.29436	2.53466	3.24575	1.21808	-1.49660	-0.75375	2.08490	0.62862	0.08015	-0.27864	0.81093	-1.03634	2.88638	0.98065	-0.38660	-0.70887	-0.55327	1.17387	-0.35961	0.33073	1.06352	0.04267	1.62121	-2.16143	-0.08267	-0.76364	1.75648	0.35091	-0.17273	-0.50154	0.21664	0.05831	-0.51989	0.55434	-0.98707	-0.68638	0.38421
MYO5A_rep3		0.89655		29	D	A2	84	16	543	617	-4.10900	-3.50702	-5.08493	-1.90396	3.86446	0.63843	4.60627	-2.08902	1.80100	2.07775	-1.45417	-2.99235	3.46001	-3.37585	-2.70826	-0.46703	1.75129	-0.10040	0.11045	-1.47567	-0.25083	-0.45996	0.46119	1.21107	0.54222	0.81443	0.44340	0.66209	0.49347	1.44337	-0.09022	-0.63522	-1.02776	0.27219	-1.22256	-0.34638	-0.32137	-0.75911	0.85752	0.21813	-1.21086	-0.01457	-0.23227	0.63257	0.57217	0.05854	1.12796	-0.83526	0.22092	-0.54587
MYO5A_rep3		0.96774		31	D	A2	84	16	648	625	-4.53930	-2.01101	-2.73364	-0.89380	5.80982	0.10997	1.20208	-0.89217	2.05852	1.35814	1.30086	-1.96414	2.52310	-1.79545	-0.72577	-2.10812	1.26063	-1.41711	-0.41611	1.66366	0.17010	0.42746	-0.38753	-1.81432	-1.07489	0.37613	1.00968	1.52219	0.23123	0.42909	-0.00857	-0.98071	-0.71802	-0.91172	0.14739	0.02785	-0.06665	0.00668	0.14921	0.44512	0.53446	-0.63472	-0.69004	0.21400	1.69784	0.66653	0.68803	-0.15844	0.93211	-1.52055
NCKAP1_rep1		0.96296		27	D	A2	84	16	498	654	8.72077	10.45482	-9.87318	4.74583	0.22050	-5.87803	-2.04426	-1.62705	1.09399	-4.17745	-0.36717	2.75172	-0.67337	-1.97165	0.78616	0.17878	-1.88959	-1.29227	0.78461	-1.41786	3.92813	-2.55555	-2.94130	0.03219	-2.44184	-0.30574	-0.71726	3.45229	1.72516	-0.67727	-0.45280	-1.30442	0.14441	-0.62826	0.29658	0.56221	0.05372	-0.47991	-2.06216	0.78650	0.40885	1.93333	-0.63940	-0.99220	0.10731	-0.68727	0.66097	-0.06653	0.52078	0.06851
FER_rep3		0.85294		34	D	A2	84	16	886	713	-6.25113	-6.17371	3.51293	-3.11325	-2.94958	0.83024	-2.98977	-0.30331	-1.72327	0.60865	2.00861	2.17732	3.13373	-1.66549	-3.42155	1.20535	0.46668	3.20266	-0.63434	-1.13497	-3.15098	-0.43416	0.47070	-1.43527	0.15860	-1.02480	-0.58898	-0.66028	0.70753	1.50619	-0.11378	0.50973	0.62168	0.64727	-0.59112	0.16698	0.42465	0.14119	1.26321	-0.10297	-1.35140	-0.07308	-1.71202	1.73457	0.18500	0.07218	0.90278	1.31229	-0.70513	0.67411
NCKAP1_rep1		0.93182		44	D	A2	84	16	337	700	1.65238	3.94329	-0.79571	-6.92494	-4.75499	3.73765	-6.35359	-3.88097	-1.73171	4.23964	-2.71804	0.55674	3.40657	3.30821	-2.83422	1.06445	2.99706	1.33095	-1.31916	1.50245	0.12887	-0.28636	-0.52510	1.03468	-1.45031	-0.61852	-2.22630	1.14024	-0.68248	-0.51583	-1.37555	-1.49331	-0.77530	1.07543	2.07530	-1.66177	-1.26523	1.64026	-1.56635	-0.29399	0.86830	0.63288	-0.24235	1.11659	1.35897	-0.77383	-1.08613	-0.25423	1.39736	-0.38384
PRKCZ_rep1		1.00000		45	D	A2	84	16	224	737	-8.31693	0.60351	-3.08167	-0.19090	-3.42855	3.14090	-0.59297	-1.47732	-0.18147	2.45632	-1.21737	-1.87290	3.69841	3.20640	3.85641	1.19843	2.08402	-0.56278	0.30572	-0.05122	1.45298	-2.17072	-1.74190	0.84432	1.75747	-1.76726	-1.20036	1.57459	-0.15807	0.32786	1.93513	-0.18180	0.29606	-0.09486	-0.19971	0.03179	0.52552	-1.21419	1.25119	-1.67149	0.45238	1.42670	-0.32778	2.50524	-0.92801	-1.55131	1.13692	0.79086	-0.62529	-0.19705
SH3BP1_rep3		1.00000		20	D	A2	84	16	698	770	-0.51599	-1.69254	-2.92132	-0.22082	3.83773	3.96857	5.13625	-4.31418	0.79752	4.93059	-3.40632	-1.08438	-2.75957	0.03025	-0.55730	-2.20149	-3.24695	-2.26208	-1.79613	-3.38379	1.65495	-3.03769	-1.36523	0.48662	-0.56661	1.99049	0.80904	0.95015	-0.59871	-0.28449	-0.16167	-0.45989	-1.68386	-0.85718	0.94345	-0.71013	-1.46340	-0.70364	0.09922	0.70668	0.49637	-1.11619	-1.22887	-1.21175	-1.22642	-0.17280	-0.12746	0.07068	-0.31251	-0.77116
PRKCZ_rep1		1.00000		36	D	A2	84	16	175	795	-11.32257	-0.35226	-4.25911	-2.39766	1.82289	0.99799	0.94894	-0.88624	1.10732	-1.73244	1.84807	-2.50200	3.97414	1.37679	0.62106	2.27453	0.94162	1.44923	1.22056	1.43005	-0.36588	0.44968	1.88774	2.22424	0.41133	-1.57362	-1.27377	0.77560	0.28891	0.12254	1.02027	-0.06720	0.11678	-1.35860	-0.85173	-0.27828	0.38700	-0.14892	-0.49405	-0.03464	0.95550	-0.03387	-0.23570	-0.15524	-0.17126	-1.02451	-1.15391	0.81672	0.58526	0.45433
MYO6_rep1		0.64706		17	D	A2	84	16	540	812	9.93025	-1.71035	-1.02838	0.16141	-2.89492	-1.62704	5.69781	-7.56612	-1.73915	-0.54494	-3.22845	-0.90961	1.08967	3.21776	-4.33362	-1.19566	-1.53810	0.34517	-3.56118	-3.59144	0.26603	2.77627	1.61674	3.84625	-0.04978	1.78835	-0.41252	1.40748	-1.07148	1.43314	-1.83888	-0.58530	-1.66640	0.90617	1.09548	1.04198	-1.99528	-1.00628	-1.44649	-0.88981	-0.19756	1.84452	0.18641	-0.99174	1.25739	-1.86426	-1.61075	-1.13881	-1.55017	0.54475
SH3BP1_rep3		1.00000		15	D	A2	84	16	700	811	3.15699	-2.24480	-2.74129	2.22487	-0.51977	9.34074	4.94968	-4.14740	2.22830	1.25392	-1.65806	2.34298	-0.36555	0.27964	-1.95955	-3.64134	-1.46971	-4.87265	-1.02334	-2.38459	0.64022	-2.40784	1.83119	-1.72671	1.85857	1.28616	0.79770	-0.45328	0.90657	-1.79828	-0.21007	1.50100	-2.05991	0.60788	-2.12919	0.71715	-1.14482	0.10014	-0.18558	0.78379	0.77727	-0.43480	0.43661	-0.21480	0.52737	-0.11899	-1.18641	2.67238	-0.35934	1.79889
KPTN_rep2	MYO6_rep1	0.54545	0.31818	22	D	A2	84	16	503	835	6.47996	-1.00345	-10.07374	-4.41409	-6.27532	-3.46585	9.99330	-7.36455	8.06501	2.35507	0.23119	1.42301	-2.20133	0.31447	1.31563	0.70601	-1.38612	-3.11242	-3.13091	-0.84386	-0.21639	2.61907	-0.66265	3.41533	2.48237	1.55867	-0.51316	1.34279	1.72131	-0.05673	-0.63895	0.65648	-1.87930	-1.83556	-0.68247	-0.00629	0.32533	-1.05133	1.22494	-2.25217	0.27768	2.46606	-0.65784	-0.11221	-0.97920	0.15870	1.12947	0.82919	-0.79062	-0.99666
MET_rep2		0.90000		30	D	A2	84	16	450	872	15.48469	4.50112	4.21411	2.39430	-11.02132	7.13319	10.16286	-0.64663	-2.10712	-6.76806	4.86269	3.10407	-2.86969	-1.73312	-0.72297	-1.02626	2.74001	1.53041	2.49589	-1.32748	3.79167	-3.96119	2.75052	0.23019	2.97011	-1.21354	2.31798	-2.84836	0.79800	1.56347	0.25741	-1.38114	-2.71402	-3.51717	-1.82431	-0.97419	0.07316	2.06864	0.96012	-1.60574	-0.55902	0.59279	1.45498	0.74195	1.06066	1.49756	1.53311	-1.26578	1.23333	-0.01876
KPTN_rep2		0.77273		22	D	A2	84	16	523	901	9.50261	-0.59578	-9.44104	-1.02361	-2.67499	-3.49121	8.05640	-4.09369	-2.15968	0.08558	-2.11784	-4.13691	4.08134	1.32320	2.13618	1.58676	3.72291	0.37683	1.67692	-1.57702	0.53351	3.98237	-0.30767	5.46674	-0.45676	2.07528	0.52382	-1.19462	-0.80009	-0.07148	-0.75768	1.68998	-1.42130	0.80156	-1.11706	1.74797	-0.07964	0.26448	-0.80766	0.51590	0.43904	-0.32392	0.94320	-0.05389	1.75266	-1.28587	0.07221	1.02183	-0.02714	-0.13858
ADD3_rep2		0.94118		34	D	A2	84	17	498	183	-11.88309	3.68608	-9.99848	-8.15424	5.24529	2.91868	0.63894	5.20159	5.06047	2.91871	-2.16791	-1.88883	-1.52981	-1.96776	-3.37069	0.45582	0.11915	2.88148	3.85950	1.06836	3.56900	-1.32597	-1.65524	-1.21339	3.00655	-1.14757	-0.89413	0.53250	0.67433	0.85186	0.14237	-1.68374	-0.96434	0.97331	-0.02247	1.68949	-1.12821	0.54128	0.73769	-0.17571	1.02373	0.88761	0.71312	0.50422	-0.65138	-0.68697	1.05615	-0.62487	2.25312	-1.55969
ADD3_rep2		1.00000		36	D	A2	84	17	435	333	-8.18157	6.28782	-4.65423	-3.25595	6.76473	-1.63123	0.03107	-0.07323	1.05603	-3.37152	-0.12295	-2.19971	-0.11203	1.64848	2.17283	0.97893	0.18727	-2.07016	1.39384	1.49589	4.15867	-0.74694	0.72157	-3.18554	2.07478	-0.06755	1.43199	-1.24029	-1.69853	0.61486	1.11309	0.56357	-1.53509	-0.25434	0.61638	1.14187	1.43451	-1.51515	-0.21495	0.12660	0.07876	-0.64838	-0.63502	-0.27668	0.21452	0.31121	-1.17021	1.34766	0.19522	-0.87568
P4HB_rep2		0.95652		69	D	A2	84	17	388	582	-4.38083	3.39852	0.24391	-2.48663	-2.35641	-4.63675	-1.84213	1.73825	-1.39287	0.22031	0.20422	0.97766	-0.27237	4.47890	0.39991	-0.44566	3.80187	-1.52977	-0.01458	2.33050	2.04915	-2.17712	-2.57833	0.62446	0.80684	-0.98598	1.26239	-1.44862	-2.86805	-0.31002	1.41725	1.64855	0.67484	-1.23754	0.69505	0.73608	2.42682	-0.12661	-0.28549	1.16656	0.29418	3.17455	-1.41838	0.09656	0.17033	0.60339	0.30097	-0.86401	-1.11451	-0.10066
PDCD6IP_rep3		0.94444		18	D	A2	84	17	896	705	-5.07540	11.30301	-6.39184	-13.53858	11.23770	3.10191	-3.87338	-0.12315	6.10950	2.78929	2.99743	-5.11370	-4.65488	-2.30803	-0.95265	4.69136	2.29693	1.29721	2.18108	0.48674	-0.21058	-1.04190	-1.75680	-2.88874	2.31883	-0.70533	-1.08603	0.23139	-0.03710	-0.28403	0.01772	-2.70767	-0.25281	-1.42270	0.27305	1.15414	-1.62660	0.11545	-1.80142	-0.24148	-0.81798	1.95233	0.34251	-0.54139	-0.82884	0.66583	0.27727	-2.18757	-1.00759	0.27260
RAB10_rep3		0.86667		30	D	A2	84	17	240	703	-9.51742	-2.79033	3.31309	3.13649	4.32969	-4.07143	0.79281	5.87760	0.58589	0.74820	-3.05422	0.38016	0.39957	0.35604	0.75229	-2.68489	3.73400	-2.34525	-0.52096	-2.08143	1.35196	-3.69598	-1.57052	-0.00121	4.57198	-1.65471	-0.21608	-0.34846	-1.18451	-0.42413	-0.18314	0.42094	1.51486	0.97559	-0.54333	-0.33292	-0.27436	0.02777	-1.47728	-0.25578	0.77019	0.23433	0.74084	1.21228	0.36105	0.19116	-0.12228	-0.60179	-0.77392	-0.97145
DIXDC1_rep2		0.84848		33	D	A2	84	17	666	766	-11.74168	4.39298	0.14044	-10.84866	-1.55263	1.65335	-3.33362	3.74315	2.72640	-1.61933	-0.66887	0.61029	-1.05658	2.57650	-2.46484	-0.41223	-0.04148	1.69621	0.39848	0.69685	3.52449	-1.99913	-4.61054	-0.39897	1.81576	-3.70210	-0.85167	0.74162	0.17324	-1.06811	-0.39927	-2.06343	1.38209	1.71635	1.50307	0.37744	0.73194	-0.13572	1.92435	-0.84425	0.93775	-1.69613	0.12485	2.35540	0.19164	1.03384	-0.97370	1.03799	-0.85151	-0.12296
NF2_rep1		1.00000		12	D	A2	84	17	475	847	-7.51516	-7.00921	-3.20424	1.69194	7.62526	0.84395	-0.80825	0.07580	4.43897	0.64089	-0.23202	-0.98838	2.28951	-0.18922	-1.06562	-1.00717	-0.37425	-0.28356	1.65789	0.79219	-0.39090	-2.85188	3.19191	-2.32065	-0.39732	1.72225	0.24707	0.32502	0.78108	0.01634	0.88566	-0.26059	0.29491	-0.53119	0.11184	-0.22593	0.00221	0.73164	-0.49443	0.45502	0.19083	-1.34066	-0.27231	0.19660	0.27667	-0.09433	0.00633	-0.23382	0.35004	-0.25129
PIK3CA_rep3	ARHGEF26_rep3	0.42105	0.36842	19	D	A2	84	17	780	883	-5.70704	4.72623	-7.40065	-7.16909	3.32379	0.79771	-5.90195	-0.70313	4.10971	-2.53098	1.75070	1.24045	-0.97056	-1.48817	-1.92948	1.94500	-0.81151	-0.39711	2.16342	1.20284	1.63731	0.32354	1.50844	-0.55012	-0.32523	-0.15285	-1.55717	-0.92679	-1.96695	-0.64555	1.55185	0.52696	-0.76987	-0.75169	0.29103	0.67782	0.58959	-0.36955	0.91819	-1.67416	-0.14492	-0.86115	0.04980	-0.70023	1.36739	-0.03969	0.45350	0.41564	-0.23374	1.41060
DCTN4_rep2		0.91667		24	D	A2	84	18	207	124	13.26091	-2.80990	-10.15214	-7.18325	5.98676	-2.29397	0.93688	-1.45516	-4.68492	-1.53353	1.75859	-0.34075	0.35584	-0.22998	0.06975	-1.46092	-0.29238	0.84936	-2.73179	-0.18483	-0.38439	1.46447	-2.41749	1.44928	-1.18422	1.55945	-1.79807	1.47459	1.28855	-0.07963	0.33281	1.02240	-1.46949	-0.69757	-0.77116	-1.42842	1.42969	0.27660	1.13131	-0.33960	0.13666	-2.20708	1.58918	-0.60694	-0.38142	0.33756	0.85763	-1.21380	0.43382	0.65139
BIN3_rep2		0.94737		38	D	A2	84	18	121	148	-2.45282	-8.16284	1.03568	3.05728	0.44402	-4.05451	1.48720	2.13344	-2.53196	1.27004	-0.00004	0.68776	2.07173	-2.02541	-0.81613	1.90500	2.02836	-2.40996	1.52556	0.20273	-3.37733	-0.03446	0.30232	-0.14255	-0.35667	0.07532	0.64323	-0.16384	-0.49909	0.40260	-1.18582	0.06264	1.31111	-1.13669	-0.84017	-1.51949	0.74221	-0.09759	-1.08233	1.03597	1.20927	0.13421	-0.86808	-0.46995	1.80277	-0.61834	-0.14038	0.42306	0.32500	-0.54909
DCTN6_rep3		0.92000		25	D	A2	84	18	689	168	2.93130	-1.54330	-3.11724	-1.13069	2.01937	-7.65390	3.84753	4.65846	-1.70470	1.97426	-1.72989	-0.21871	-0.81398	-4.47553	0.86419	-1.80190	0.90031	0.41548	-0.28884	3.83023	1.18120	-0.63190	3.64863	-3.78213	-2.25397	-1.60894	-1.28320	-1.46150	-0.77890	2.42049	0.04827	1.40887	-1.07278	-1.24076	-0.69100	1.25805	1.20126	0.11824	0.25424	-1.12189	1.54636	0.36577	-0.21433	1.03176	0.62664	0.42775	-0.06017	0.78518	0.78976	-1.11541
INPPL1_rep3		0.97015		67	D	A2	84	18	371	351	0.60359	8.09155	3.68454	-8.24679	-11.57862	-3.95114	-2.65377	4.14102	-1.18438	-0.42523	-0.81396	-0.57172	2.50103	2.81905	-0.08411	4.28304	2.51487	0.89033	-2.18842	3.95450	1.00683	-0.44235	-0.17671	-2.33535	-0.22961	-1.94579	0.50807	-3.61165	-1.58072	0.08975	-1.26544	-1.64972	1.83168	-0.43956	1.91097	0.51067	0.51244	-0.78994	1.27389	-2.32518	-3.32643	0.47096	-2.12285	0.30118	0.61179	2.26982	-0.62849	-3.28024	2.68416	0.36858
BRK1_rep1		1.00000		22	D	A2	84	18	266	420	27.37966	-6.52868	-13.23905	-8.98706	-1.25185	-1.04067	2.65866	-1.05198	-9.77351	3.68921	3.02428	-0.79340	-1.23955	-0.15074	4.43032	-0.95632	-0.54871	5.70307	-1.27587	1.96105	-0.85795	1.23613	2.40690	-1.32569	-0.39390	2.89848	0.83964	1.09322	0.81590	-0.82610	-0.63562	-0.85076	-0.75341	-3.73718	-1.54660	0.49779	1.23783	-0.74879	0.08650	0.63146	0.33360	0.39190	-1.24561	-1.84915	-0.81638	0.21464	-1.82083	0.64460	0.56151	0.54594
WASF1_rep1		0.92857		14	D	A2	84	18	820	486	9.05592	-0.53733	-9.33294	3.93038	-2.57490	-0.02955	5.35009	-2.52764	-1.24426	3.99760	5.03514	-2.35489	1.95666	2.06806	-1.87253	-3.40417	-2.80491	-2.11346	0.88664	-1.20802	0.80438	3.72150	-2.12681	-4.47764	-1.20643	1.60921	-0.20511	1.29089	2.56725	0.16942	-1.38177	-1.02708	-1.19345	0.24798	-0.73521	-0.52874	-0.39793	-2.88017	-1.75090	1.19115	-1.24452	1.73131	-1.11800	0.00315	0.12104	0.40229	-0.44357	1.48251	1.25856	0.85736
CGN_rep2		0.96667		30	D	A2	84	18	900	489	-2.54421	-4.85973	-0.59937	3.17266	9.79764	-4.36990	4.29515	3.73360	0.09105	1.58965	-2.20379	-2.80050	0.75441	-4.06032	-2.43877	-2.44479	0.51250	-2.40027	0.95607	-2.95939	-0.25108	-4.55930	2.65377	-0.55340	-0.83302	0.45505	0.76359	1.21344	-1.02166	0.51913	-1.39713	0.17143	-0.04869	-0.28431	-0.64453	0.13849	0.17002	-0.52978	-0.51334	-0.06505	-0.28256	-0.44175	0.11104	0.03488	0.03774	0.53457	1.64477	-0.08514	0.35663	0.27225
CTTN_rep3	PDPN_rep2	0.54839	0.45161	31	D	A2	84	18	253	501	-1.82320	5.30121	-4.68156	3.79385	-0.25151	-2.22162	-1.39204	-4.13659	-1.68298	-2.65379	1.17196	-0.49664	3.17080	5.09631	1.19393	-0.20816	-0.01466	-0.21667	-1.54981	-1.15699	3.37328	0.25690	-1.84559	0.20457	-1.97177	0.19895	2.69699	1.87174	0.99026	0.98099	-0.25311	-0.88993	0.13990	0.55807	-0.08607	0.10684	-0.45150	-1.54262	-0.38633	-0.49914	-0.68905	-0.97220	0.67228	0.46278	-0.72455	-1.35288	0.20716	-0.92394	0.53826	1.25921
PDPN_rep2	CTTN_rep3	0.60000	0.40000	35	D	A2	84	18	131	459	2.13861	6.45562	-2.08979	1.43139	-0.27981	5.23999	-0.22574	-4.54902	-5.21513	-1.91432	-0.28021	-4.83455	1.03395	1.54137	2.35428	3.44343	1.21191	-1.93033	1.10010	-3.15330	3.27901	1.38858	2.70692	-0.00888	0.47934	-1.18958	-3.06777	-0.86671	-1.31000	-1.49579	1.85159	1.63747	-1.60226	-1.20464	0.53390	-0.92767	0.02938	0.61275	-0.18017	0.18541	0.55630	-0.69623	0.07140	1.55610	0.03708	-0.13798	-1.61099	1.63126	-0.25878	-0.16430
WASHC1_rep1		0.96429		28	D	A2	84	18	301	700	5.68360	12.15149	3.76941	1.27268	8.61497	0.31262	-4.67984	-3.10729	-2.09883	7.48518	-5.20986	-0.67102	-2.66485	0.65499	5.69605	3.46131	1.92043	-1.41835	3.55669	0.06829	-0.22064	4.06070	-1.13306	-3.99824	1.08186	-0.06920	2.95588	1.55436	0.96069	-1.55141	0.52612	-1.94858	1.65910	1.41078	0.35739	-0.35038	0.99187	-0.90704	1.92936	-0.32423	0.28116	0.19727	-0.89179	1.26792	1.61860	-1.86897	0.70656	0.24895	1.17229	-0.89426
EZR_rep2		0.97297		37	D	A2	84	18	722	776	26.72635	-3.10280	7.40233	-10.51538	3.60685	-4.32943	-1.08095	1.07199	0.71805	0.28783	0.83611	-3.16949	1.04243	-5.56050	-2.19389	-2.29461	2.08769	-3.49520	1.51578	-0.92505	-1.79929	-3.06635	-2.04845	2.09600	-2.29881	1.88312	-0.87681	-0.46980	-1.98507	1.59593	-2.06820	0.33388	-1.14034	-1.59867	-0.87547	0.74806	1.62437	2.15001	0.29125	-0.79111	-0.37950	-1.63469	1.40822	-0.98822	0.98183	0.79761	-0.95539	-0.47598	1.82395	-0.24175
WASHC1_rep1		1.00000		53	D	A2	84	18	353	803	-8.76782	-4.50705	0.33164	-3.75087	-2.60121	4.78351	-1.81919	-1.96618	-2.18108	3.43275	0.33011	-0.66319	2.53453	-0.17627	1.92071	-0.23212	-1.39061	-0.53187	2.51835	-1.42678	-0.14830	-2.57511	2.80426	0.72342	-1.36028	-0.87798	-0.37317	-1.23495	-1.44912	-1.47878	0.14168	1.53913	-1.47531	-0.32775	0.64814	0.35683	0.99139	1.40783	-1.49945	2.27338	-0.01528	-0.78262	0.46738	1.18033	0.76893	-1.98834	-0.44406	-0.99564	0.16851	0.06452
SYNE1_rep1		0.93750		48	D	A2	84	19	118	135	-6.43110	-5.60045	2.92950	-4.26219	-4.08260	0.33442	1.50917	1.60418	-4.14323	-1.13885	0.50115	1.27432	3.06552	-5.29774	-1.00734	1.45089	-3.08907	1.98388	1.66372	1.61131	-2.55552	0.37763	3.37199	-1.08418	0.87476	-2.43523	-0.14143	-1.10318	-0.08607	1.93245	0.28909	-1.16375	0.16250	-0.17928	0.12893	1.09719	-0.66950	0.41196	-0.51917	0.46486	0.37980	-2.24620	1.15499	0.66728	1.18573	-0.21216	-0.29680	0.92003	0.67617	0.19444
SLC9A1_rep3		1.00000		30	D	A2	84	19	157	238	15.87557	-14.63491	-1.80117	-3.24727	0.36373	-4.14375	3.86038	-1.03549	-6.55187	0.45898	4.00542	2.24750	0.50821	1.12191	2.76961	6.29440	-1.78844	2.35487	0.91771	-2.13535	2.11493	-0.81575	1.87709	1.92284	-0.12728	2.64858	-0.85272	0.69005	-0.00602	1.92904	-1.60946	-0.19890	-0.91359	-1.19446	-1.17883	-0.79732	-0.51057	-0.89653	-0.61889	0.42083	-1.17361	-1.23900	-0.93325	-0.22886	-1.09049	-0.52018	-0.11625	-0.03542	-0.73959	-0.55954
TRIOBP_rep1		0.94286		35	D	A2	84	19	493	263	-2.92054	-8.26654	5.52430	3.47218	2.06978	-3.09590	4.59740	1.48627	-4.58870	3.05694	0.09458	-1.38573	2.35127	-0.92137	-0.53234	0.78326	-0.51862	-2.94777	2.66205	-1.41134	-1.03777	-2.84590	0.98324	-0.39236	-2.31391	-1.14632	0.09295	0.78659	-1.60794	-0.44276	-1.22503	1.14674	-0.40516	-1.09823	-1.89462	0.65794	0.57023	-0.73189	0.49484	1.23963	0.73056	0.03333	-0.47330	0.61026	-0.24757	-0.88997	-0.84850	-0.10189	0.76189	-0.07069
PDLIM5_rep2		0.95238		21	D	A2	84	19	713	288	-8.19097	0.20191	-3.01961	-5.00285	-0.27783	6.00419	-2.12622	1.35870	-2.48465	2.84654	0.76902	-0.06100	-0.16861	-0.44225	-1.11223	-1.31295	-2.66463	-1.47729	2.02405	-2.06411	2.19861	-2.01861	-0.68981	0.00455	1.13615	-0.07335	-0.04901	-0.88815	-2.14978	-0.94941	0.26681	-0.98734	-0.55172	-0.77962	1.32973	0.38832	-0.78700	0.79935	-0.96415	-1.25722	-2.62170	0.24226	-0.36846	0.13769	1.33550	-0.73060	-0.26844	-1.95297	-0.23526	-0.35354
ITGB1BP1_rep1		0.92683		41	D	A2	84	19	213	304	-5.89270	-6.95334	1.51261	-0.08320	2.37741	-3.84691	3.78688	3.84397	-3.17966	-1.70885	-0.72894	-0.23475	1.77303	-3.05878	-0.82135	1.86279	-0.07636	-2.49237	1.18369	0.01720	-0.23480	-1.37477	1.04398	1.12334	0.70165	-0.86401	0.83327	0.28901	-2.41041	0.82382	-0.25147	0.35525	-0.46157	-0.21379	-0.36608	0.86601	0.64054	-0.76018	-0.20756	-0.70779	-0.71304	0.10456	-0.07997	-0.58770	0.38113	0.21252	0.14858	-1.54067	-0.35800	-0.59019
PDLIM5_rep2		0.95652		23	D	A2	84	19	604	379	-11.22084	-1.80477	-2.89813	-0.96714	5.52039	-1.21847	0.46223	1.18172	-0.14139	-0.28284	2.43821	-1.06983	-2.35110	-1.62777	1.17438	-2.76655	-1.28087	-1.59044	2.21530	-0.58893	1.41160	-2.55262	-0.05403	-0.60990	1.65191	-1.46696	0.79357	1.06937	-0.35915	-1.30726	-0.70885	-0.07545	-1.39834	-0.60000	-0.48053	0.67046	0.39689	-0.85453	0.50581	-0.17912	-0.39463	0.25826	0.56513	0.60052	-0.11466	-0.70719	0.55417	1.17704	-0.08236	-0.09496
LDHA_rep3	SEPT9_rep2	0.53165	0.40506	79	D	A2	84	19	445	611	-7.81010	4.77817	0.65265	-6.17463	-4.54161	-2.42774	-6.80771	3.82749	3.50757	0.96411	4.69392	1.45445	-4.34876	0.61643	1.12196	-2.46637	0.82656	-3.32670	-0.92960	-0.19807	0.81739	-5.26192	-2.33666	1.07928	1.48027	-3.15021	-2.01654	-1.33749	0.35541	0.53285	0.15645	-1.11587	1.26865	0.71816	-0.40825	0.46496	-0.21793	0.35370	0.89130	0.74626	0.11358	-1.80128	-0.00894	-0.20366	1.12832	0.13384	-1.88251	0.45853	-1.32056	-0.91578
CDH2_rep1		0.95833		24	D	A2	84	19	867	719	-9.14228	-2.08109	-0.43351	-0.44062	2.01029	2.13166	-3.02947	-1.23635	-0.70335	1.18121	1.40637	-0.83424	-1.23625	2.13372	2.31306	-2.47640	-0.22053	-2.00328	1.40283	2.54578	0.34620	-1.52976	-1.91346	-0.82544	0.61499	0.39870	0.77887	1.02829	-1.27942	-0.97146	-0.71847	-1.32184	-0.82524	0.61734	0.85465	-0.41359	-0.84108	-0.16459	-1.08096	-0.24406	-0.80588	0.27882	0.16238	0.43534	0.43284	-1.29952	-0.56551	-1.11274	-0.69871	0.06563
MSRB1_rep3		0.70000		10	D	A2	84	19	82	817	-11.11697	3.89090	-8.44971	3.10085	4.34227	5.05216	3.64217	6.79929	1.02546	1.14213	-0.03219	-2.64295	1.10346	-0.40364	2.25498	2.28620	1.74433	-0.18162	1.51677	-0.26853	-0.19840	-1.60722	-4.09298	1.40214	2.81082	1.36771	1.78341	-1.02068	-0.80295	0.02900	1.86547	-0.51890	-1.00564	2.06512	1.52032	0.80898	-0.77769	-1.10589	-0.24368	-1.28207	-1.30614	-1.36986	-0.42437	0.22156	0.11020	-0.69329	0.42045	1.60533	-0.15970	1.11283
MSRB1_rep3		0.75000		12	D	A2	84	19	185	820	-3.05761	9.63855	-6.92119	1.60416	-1.22825	1.65148	-5.16696	-0.77435	1.79302	0.50396	0.59740	0.88303	1.93478	2.08975	1.63281	2.60090	-1.65767	-0.02967	1.64600	1.63606	-0.17202	-0.50149	-1.53369	-0.24466	0.28486	0.29084	3.02657	-1.49090	0.64558	-1.65670	0.17100	-0.03130	0.37029	2.17559	-0.44624	-1.36843	-0.34359	-0.07109	-1.06317	1.17042	-0.52347	-0.43526	0.37755	1.26379	1.66168	-0.52677	-0.37307	-0.34029	0.79725	0.93554
CGN_rep1		1.00000		10	D	A2	84	19	931	870	13.56072	9.54329	-5.31251	7.42379	4.99304	9.65219	-1.06273	-4.31573	-5.54750	-8.90205	5.41421	1.63955	-0.55737	4.79859	-2.36462	2.60293	1.68781	0.08771	2.61585	-3.82079	1.65150	0.76917	1.75418	-4.10828	1.68373	2.52389	1.63268	-1.42454	0.58831	-2.53778	0.19537	0.28624	-1.03379	2.13949	-1.32812	1.05927	-2.48035	-1.13376	1.24642	-0.37477	-0.10247	-0.84362	-0.27398	0.65223	-0.46012	-0.63671	0.16431	0.35016	-0.45346	0.46734
PHLDB2_rep3		1.00000		19	D	A2	84	19	653	950	-2.60307	5.49100	-1.87926	6.30841	9.97469	-1.34694	-3.05289	-3.00816	0.24072	-2.37309	-2.84740	0.27025	-1.18247	1.31233	3.37433	1.42646	0.55627	-0.50316	0.64974	-3.00982	2.18634	-1.69764	-2.68583	-1.63499	0.97681	1.23439	1.74011	0.59155	1.63340	-0.52185	0.65423	-0.00284	0.60567	1.11072	-0.95338	0.45613	-0.69398	-1.05991	-0.69192	-0.22936	0.17342	-0.72702	-0.43434	0.08586	0.38144	-0.56623	-0.33777	-0.17611	-0.81747	0.38229
PXN_rep1		0.95000		20	D	A2	84	20	721	207	-5.95627	-4.01457	-5.56969	5.09950	6.08420	-1.36782	-0.34764	1.66634	-1.92363	-0.61187	-2.58398	0.84923	1.35627	-0.73999	-0.29016	0.16770	0.64560	0.68933	0.77478	-0.75901	-0.26349	0.35398	-0.89639	-1.16636	-0.32107	1.38630	0.83527	0.39252	0.46781	-1.15388	-0.26119	0.06975	0.53845	-0.77698	0.35037	-0.45261	-0.63276	-0.67010	-0.80637	-0.17563	-1.14333	-0.09518	-0.32418	-0.23637	0.12417	-0.16133	0.32273	-0.60387	-1.29681	-0.15038
CORO1C_rep3		0.89474		19	D	A2	84	20	570	340	-1.45928	9.95631	-3.33538	-1.85548	-1.98415	-0.48831	0.48996	1.74135	3.37006	-2.22865	4.39823	-4.93525	0.77381	-2.39480	1.06556	2.74307	-0.56650	-0.24863	-2.11692	4.53509	1.59000	-1.28693	1.43835	-1.79712	-0.13883	-1.73378	-2.10374	-0.28766	-0.67282	2.06662	2.03164	0.23470	0.17959	-0.46674	-0.85141	-2.06734	-0.05422	1.50407	0.92962	-1.02335	1.69387	-1.45765	-1.31322	2.65690	0.25847	1.29415	-0.88032	0.90759	1.59855	1.43728
SEPT7_rep3		0.95833		24	D	A2	84	20	808	376	1.20434	4.89838	1.02764	5.96798	-6.54564	-5.06299	-2.56442	-0.25621	-0.21874	1.57952	-3.52985	2.18357	-1.59894	-4.17909	2.76417	-1.89478	-0.65811	-1.30511	-0.67208	-0.17704	3.44193	-0.24170	1.82276	2.23201	-0.60743	-1.01059	-0.47497	0.92632	2.72609	1.42842	-0.02034	-1.11229	0.34909	-0.10278	0.13457	2.05240	-0.23260	-1.16675	-1.18909	0.18987	-1.15997	1.08094	0.88154	-1.47316	0.83606	-0.30202	0.71153	0.49153	-0.19200	0.83818
PARVG_rep1	MYO1C_rep1	0.58537	0.31707	41	D	A2	84	20	747	437	-8.91086	0.27407	-2.17809	-4.69325	-1.14289	2.31421	-0.41641	-1.85106	1.79405	1.03989	-1.63143	-0.22934	0.13938	-4.67104	0.49190	-2.32718	-0.84259	1.89216	0.01688	1.68170	1.90527	0.05568	0.79836	-1.97664	2.84492	-1.14410	-1.70184	0.38863	0.13200	1.39679	1.03363	-1.10699	-0.50189	1.17853	-0.11037	-0.68459	0.12643	-0.00865	-0.47375	1.05263	1.72847	-0.86137	0.37399	0.86644	1.20526	-0.80007	-0.01986	-0.23323	0.09127	0.32361
TPM3_rep3		1.00000		19	D	A2	84	20	669	457	-1.14690	-4.70851	-7.32445	-1.14862	2.45384	-1.28695	7.43317	-2.16915	2.22562	2.91281	0.90852	-3.34529	1.69843	0.14100	-0.49037	2.65365	1.56492	-0.43314	-0.78696	-1.65626	0.22729	0.04410	-0.01456	1.52682	-0.88908	1.70242	-0.86187	0.32377	0.41511	0.29714	-0.32134	1.03060	-0.98795	1.50772	-1.75528	-0.03649	-0.30654	1.30462	-0.01741	1.25551	1.17926	0.99737	0.15301	0.89191	-0.23799	-0.88054	0.56591	0.43151	0.00756	0.48302
MYH13_rep2		0.89286		28	D	A2	84	20	576	540	-2.91954	-1.66021	0.35663	-7.21215	-3.92488	7.69799	-1.71808	-3.46375	-4.73217	0.32534	-3.73594	3.69226	-0.04002	-3.25006	-1.95071	-2.18293	-2.41264	2.46757	1.67891	-0.39993	1.77379	-0.21739	0.42389	-1.37579	0.51253	0.81794	1.09863	-1.67474	0.35865	0.55850	0.02451	-2.48051	-1.66429	-0.48934	1.16321	-1.46483	-0.65011	0.89245	1.43091	0.87914	-1.75090	-1.43303	0.70510	0.30340	1.01126	0.10281	-0.23037	-0.14293	1.21327	1.18935
PARVG_rep1	MYO1C_rep1	0.48000	0.44000	25	D	A2	84	20	729	530	-4.14549	-5.37814	1.93886	0.61803	4.75998	4.71082	1.52000	-3.60513	-2.93445	0.25405	-2.91599	0.13656	2.61585	-3.58938	-0.66012	-0.54188	-0.48286	-1.26725	0.86898	-4.16426	0.07747	-2.44219	0.53161	0.14939	-0.51960	0.73473	0.00498	-0.89896	1.84565	-0.06070	-0.05702	-0.56215	-1.01263	-0.73842	-0.47756	0.25781	-0.13805	0.48840	0.20139	-0.96337	-0.46721	0.68922	0.35028	-1.17491	1.02853	-0.88783	0.73850	-0.74567	-1.12384	-0.08871
CTNNA1_rep3		0.81081		37	D	A2	84	20	508	622	20.01255	6.40409	12.32188	5.61351	-3.53675	-11.64436	-3.20550	-7.21962	-1.59533	-5.49636	1.20100	-3.74305	3.17716	4.97392	-1.98100	1.59524	1.62478	4.17219	1.70200	0.54416	2.80484	-0.99161	4.39821	-3.13479	2.74592	-0.52715	3.56059	-1.56876	-1.66393	1.96804	-3.10455	1.06799	1.51717	-1.34387	-0.50421	2.26706	1.60288	-0.64544	-0.04654	0.47176	1.66823	0.27374	-0.33461	2.28246	-2.26746	-2.66070	0.12933	1.06387	1.81846	-0.12961
CONTROL_rep11		0.85294		34	D	A2	84	20	729	677	-2.59238	3.90252	13.75648	-2.91223	-6.91220	-0.01389	3.55854	-1.07101	-1.69699	-2.26526	2.38911	-1.49877	-0.71295	1.81590	3.79108	0.58614	0.18560	0.00887	-3.02950	-1.06341	3.91414	-1.29804	-1.08891	-0.81205	0.52902	-2.49407	0.25375	-1.15276	-2.29252	1.04588	1.61352	-2.96980	-2.19532	2.29381	1.44340	0.53483	0.18122	-2.60444	-1.01019	1.55319	1.95535	-1.34922	-0.50404	-0.67098	-2.00125	1.41315	-0.02209	-1.09963	0.03072	-0.07258
CDH2_rep1		0.86364		22	D	A2	84	20	250	671	-6.76105	-6.48587	0.81627	0.32850	-2.00439	5.99579	-2.33033	-2.00233	-1.03972	-0.31935	2.97410	0.95773	3.07857	-1.29665	0.47826	-2.70955	-0.78306	-4.75894	-0.26297	0.35257	0.19074	-0.21219	-1.80867	-1.39571	2.00884	0.72424	-1.72048	-0.27181	-0.19998	0.90668	1.57035	-1.86343	-1.50535	0.10823	0.85071	-0.13389	1.01821	-0.34372	-0.83913	0.93619	0.05448	-0.61844	-0.52216	-0.42177	-0.91431	-0.94485	0.46469	-0.83299	0.15114	0.26367
PLEC_rep1		0.90909		44	D	A2	84	20	633	665	1.51663	1.27936	3.34443	3.88962	1.02457	-5.79268	5.10192	-2.18418	-1.40954	-5.37279	-1.20502	-4.29178	1.70961	0.15525	2.54324	-0.35099	1.36618	-2.45272	0.43929	2.28863	3.60767	-0.24456	2.36181	0.21428	-2.10996	-0.79424	0.27372	-1.20756	-2.76708	-1.17058	-0.52422	1.98670	-0.69376	-2.20039	-1.20641	-0.29070	1.02215	-1.13016	-0.38552	1.31613	-0.85690	0.21636	-0.32759	0.03799	-0.51393	0.39286	0.25919	0.09823	1.38994	-0.65208
MYH13_rep2		0.96875		32	D	A2	84	20	557	685	-1.54331	2.19866	-2.56970	-4.72552	0.16568	1.17230	6.11761	-3.24050	-1.45746	3.23631	-3.12148	-2.89293	1.87736	-0.29683	4.82357	2.13427	-0.43459	-1.51267	2.14876	0.33244	2.16745	-0.02213	0.86435	1.30479	-0.88534	0.77847	0.50650	-1.24811	-1.09637	-0.48317	-1.14072	1.13751	-1.38416	1.00741	-0.46560	0.34219	-1.62720	0.36952	-0.66222	-0.56431	-0.61335	1.18225	1.96230	0.20170	1.30808	-1.16218	0.53526	0.21912	-0.88058	1.54189
MYH1_rep2		0.92063		63	D	A2	84	20	862	709	-2.48468	7.84669	-0.80576	-6.66952	4.57444	-0.15303	2.59791	0.17585	-0.36162	1.47204	-3.07816	-5.13721	-0.89166	-2.24976	-1.60733	2.08941	1.72242	0.78256	-1.60497	-3.53399	2.44841	-0.43926	-1.93383	-0.68530	0.29841	-1.72574	-1.20514	-1.97281	-0.72774	-0.12316	1.53975	-0.14385	1.32258	-2.49146	-0.83187	-0.79385	-0.52344	0.94497	-0.57700	-0.25999	0.33298	0.05313	-0.79716	-0.99757	-0.59528	-0.43036	1.11778	-1.70439	1.67343	2.16709
EVL_rep1		0.96552		29	D	A2	84	20	341	730	-10.82912	-7.45366	0.38047	2.98024	2.43412	-2.08443	0.91707	0.26808	1.87064	3.83189	3.79413	1.35410	-0.09237	-3.42048	0.19182	0.31620	1.71417	-1.00927	-0.97515	-2.99318	-2.26390	-1.42188	1.10853	0.08291	1.16263	0.36400	1.08196	0.20498	0.57428	0.25589	-0.06770	1.02966	0.89435	-0.83285	-0.64623	0.37408	-0.79900	-1.12863	0.13758	0.38404	-0.48459	-0.82594	-0.76058	0.17688	0.19557	-0.52354	-1.25144	0.58542	-0.22222	0.42193
EVL_rep1		0.92308		26	D	A2	84	20	470	749	-5.52463	-3.03090	0.78670	5.19054	1.91808	-3.49846	0.25577	-4.17226	0.78915	-1.64533	5.26702	-0.37369	1.19797	-1.47405	-0.81449	0.90190	0.60793	1.13100	-1.29185	0.47656	-1.61919	0.55100	-0.62999	2.17433	0.66274	0.00368	-0.61239	1.51264	0.65213	-0.29473	-0.49440	-0.00053	0.71307	-1.45393	-0.30545	0.36431	-0.20648	-0.11073	-0.50148	0.17922	-0.41654	1.90022	1.25681	0.09769	0.65748	-0.79183	-0.64439	0.28298	-0.40133	-0.04515
CGN_rep1		1.00000		14	D	A2	84	20	221	820	3.25000	2.74126	-9.29723	3.96856	2.53635	3.86568	1.60714	-2.26476	-2.55348	-2.09306	4.61500	-0.64224	-1.10940	-0.64513	-1.64288	1.37614	1.82668	-0.40849	-2.16380	2.99355	1.55786	1.55038	-2.05616	-1.25082	-0.83783	2.53867	1.57772	0.51338	-0.24559	0.02284	0.61509	-0.45845	-0.63510	1.48936	-1.14158	-0.54716	-1.81140	-1.23803	-0.74469	1.55946	0.02647	0.24608	-0.59673	0.42022	0.43651	0.75234	-0.96048	1.40942	-0.76745	1.43706
MYH1_rep3		0.54054		37	D	A2	84	21	543	164	-10.88991	-4.56081	0.84422	5.08442	1.54757	-2.06223	5.17318	1.43540	0.56409	2.12030	0.54915	-2.40712	3.68692	-1.79300	1.90831	0.47155	1.76127	1.87688	-0.51812	-1.53891	-3.23561	2.00924	1.25141	0.05078	0.13353	0.08562	-0.11635	0.79396	-0.34610	0.97277	0.10143	-0.46300	1.30304	0.54310	0.89992	-0.73995	-0.76107	-0.41177	-2.21541	0.45922	-0.60287	0.87990	0.03524	0.38108	1.48586	-1.13973	0.28766	0.81444	-0.42366	1.11993
FHOD1_rep2		1.00000		19	D	A2	84	21	678	185	-6.07660	1.73727	5.16559	-1.16085	2.69637	0.24314	-0.09105	-7.77285	-0.42032	-0.87203	3.60487	-0.18144	1.87135	-1.25209	3.22053	0.53526	-0.62157	-1.12930	-1.12260	-2.74951	1.79650	1.54245	2.11148	-2.05658	-1.17474	-0.07258	1.32563	-0.76717	-0.09192	1.39851	0.73126	-1.78931	-0.85718	-0.45668	0.56727	-0.55322	-0.01467	-1.40366	-1.33297	0.07251	1.12088	0.72568	-0.27231	0.46090	2.17943	-0.39316	-0.50639	0.87990	0.76268	0.03905
DIAPH1_rep3	TMSB4X_rep2	0.54545	0.42424	33	D	A2	84	21	220	183	2.13141	-2.61805	-8.03116	-5.07174	-2.92406	-2.04047	4.04473	1.10008	1.24778	2.88818	-2.48511	-0.18867	4.63873	0.34826	-1.04931	4.10236	5.31971	-0.73752	1.49539	0.27473	-1.48004	-1.03323	-1.75004	0.17169	0.63221	1.17194	-0.85049	-0.94614	-0.68675	-0.54527	-2.31205	-1.42918	-0.33907	-1.03628	0.59478	0.86708	-1.27715	-0.23899	0.97541	-2.03548	-0.98141	2.45386	0.08203	-0.80364	-0.21914	-0.92622	-0.05624	-0.52054	0.48547	-0.67212
IQGAP1_rep2		0.38750		80	D	A2	84	21	429	188	-4.72901	-0.84564	1.92294	-3.54026	-1.54796	-4.78199	-1.19721	1.60320	1.67865	-2.97514	2.57442	0.82904	2.87787	-1.90740	-1.15732	1.73049	2.93700	0.48743	-1.68577	1.95739	-1.57235	-0.42246	-0.24486	1.76230	2.08068	-1.15211	1.89006	-2.58625	-0.19004	0.73245	-1.50538	-0.47519	-0.12465	-0.36769	1.25840	0.04255	0.34479	0.01493	-1.62826	-0.30877	-0.19633	1.33222	-1.06736	0.53613	0.46997	0.22890	0.17041	-0.07890	0.72500	0.42171
SETD3_rep1		0.75000		20	D	A2	84	21	288	206	13.67719	4.58536	-12.52629	-0.43975	-2.97156	-4.96583	-2.21170	-6.12650	-1.06945	-3.43897	2.71058	3.91266	0.70555	-2.71559	-0.97692	1.94726	-0.23422	1.06194	-0.33600	1.03435	2.16612	1.58864	-0.06356	-0.43235	-0.56664	0.60484	-3.35892	0.42862	0.89364	0.58245	-0.06551	0.06464	-0.70622	-0.24140	-0.31581	-2.54983	0.94522	-0.73858	-0.60584	-0.24918	-0.80125	1.19914	2.00248	0.16903	-0.28299	-1.44903	0.78383	-0.57594	0.72884	1.35736
SH3PXD2B_rep2		1.00000		32	D	A2	84	21	800	253	-6.30890	4.16478	-3.96342	-1.42301	-3.10784	1.70779	3.90385	-0.50420	4.58194	0.61808	3.63123	-2.20347	1.23774	-3.79779	1.64981	0.98403	0.50901	1.35670	-1.02851	0.18992	-1.54122	0.84848	-1.96033	1.64238	0.55901	-0.20351	1.03235	-0.11466	0.46773	1.75404	-1.24003	-0.28260	-1.34711	2.59782	1.36958	0.98309	-0.49264	-1.94881	-0.05331	-1.46590	-0.15573	-0.62730	1.18221	0.67882	0.76572	-0.79614	0.76790	0.64016	0.83240	1.99126
FHOD1_rep2		0.86842		38	D	A2	84	21	647	272	-9.34467	2.66092	-3.33488	-5.18793	-5.72859	-0.85085	0.83061	-0.16615	3.27636	2.60359	0.24178	0.51608	-1.45330	-3.74283	4.06737	-1.23454	0.48723	1.39250	-0.13328	-0.20108	2.13103	-0.69961	0.68750	0.44455	3.08136	-1.72824	1.07561	0.76123	1.05841	0.67297	-0.63873	-2.03473	0.14601	-0.34677	0.91044	1.64642	0.49060	-0.46799	2.21529	-0.19057	0.07228	-2.27781	1.82097	-0.05348	-0.51038	-0.97769	0.19618	0.12784	0.84744	2.78729
MTSS1L_rep1		1.00000		10	D	A2	84	21	230	293	23.21400	-19.52545	9.95584	3.99916	2.21607	-2.66588	-7.86524	0.11070	6.80464	-8.35916	5.05827	-1.73688	2.03623	-1.00782	0.18165	4.85178	3.07578	-1.46051	5.53864	3.60064	2.13035	2.62519	-1.77402	5.06954	1.51734	3.14398	-1.09914	0.52632	0.74216	0.05343	-1.05489	-0.88475	1.42938	-0.26425	-0.86927	0.31528	2.08750	-0.27040	-0.83319	-1.22587	2.28797	0.06072	0.00695	0.48758	-0.04082	-1.33822	-0.24709	-0.48277	-0.51958	-0.06613
TPM3_rep3	MYH1_rep3	0.43478	0.39130	23	D	A2	84	21	575	327	-6.52589	-8.62458	4.83632	3.28085	-3.87250	1.37263	-1.98922	-4.31684	0.98942	2.10333	3.09692	0.50468	2.01200	-0.51351	2.80309	0.05505	0.62482	0.95443	0.07119	-1.69989	-1.68583	-1.86189	0.23569	-1.49483	-0.90753	0.59519	0.14691	1.91032	-1.31119	-0.93428	-0.27195	1.54015	-0.45365	-0.23068	0.40993	1.25254	0.81604	-0.35533	-0.46366	-0.00667	0.46106	-1.05941	-0.61932	1.60070	0.87676	-0.62762	-1.05583	0.61884	-0.52071	0.03258
FMNL1_rep3		0.70213		47	D	A2	84	21	897	361	-1.55224	4.21742	4.68822	-0.61750	6.10962	-5.16637	-2.50868	-2.64771	-0.69912	-1.24347	3.85976	0.98239	-0.64758	-4.00320	-0.15344	3.31470	0.54666	-1.13905	-1.49662	-2.99689	0.04661	0.52083	2.82731	-0.94087	0.95745	-1.66784	0.13622	0.77353	0.94345	0.81462	-0.23994	-0.23715	0.34548	-0.24371	-1.70375	1.89262	-0.50915	1.21123	-0.76063	0.27359	-1.17380	0.18225	0.96412	0.57469	0.64240	-0.58418	0.54790	-0.64130	-0.23750	0.38191
FMNL1_rep3	ITGB1BP1_rep1	0.60526	0.36842	38	D	A2	84	21	705	368	-8.19352	-3.88434	3.64186	0.33001	1.69294	-1.67825	1.45841	-1.92607	0.46591	0.89977	1.99966	-1.27037	2.25995	-2.80085	-0.89158	-1.93076	0.85509	1.24772	-1.13543	-1.31148	-1.38861	-1.46775	1.22526	-1.24725	0.59964	-0.31010	1.43220	1.00148	-1.74968	0.21879	-0.55944	-0.38234	0.26515	0.40434	0.73253	0.51802	0.26675	0.16503	-1.29126	0.79839	-1.19773	-0.35311	0.31488	1.30340	-0.21168	-0.83159	-0.39903	0.85470	1.10370	-0.00988
MTSS1L_rep1		0.96154		26	D	A2	84	21	296	405	-1.22585	-6.34515	3.78821	-2.44650	-3.27629	1.24105	1.76075	0.25123	-2.24678	-2.82215	-1.86674	0.23292	6.85307	0.43755	-3.08529	-2.58270	-1.82520	-1.81794	-0.08702	-1.93272	2.30199	-1.65253	1.39658	-1.75272	-0.20584	-0.37150	-0.16539	-0.46359	-1.96543	2.16984	0.95375	-1.21650	-0.96049	0.43766	-1.08771	0.37923	-0.61636	-0.15223	-1.13211	1.37426	2.52732	-0.11958	-0.03328	0.44589	-0.06581	-0.03524	-0.89294	-0.79931	-0.11651	-1.21680
INPP5K_rep3	RDX_rep3	0.53333	0.46667	30	D	A2	84	21	321	527	3.13270	9.83735	-7.81831	-2.43528	-7.42454	4.59398	-1.14933	-2.09270	1.37825	-0.24591	0.44151	0.27197	4.69603	-3.13171	-2.65143	1.23027	-1.38263	0.18512	0.80500	0.54839	1.15938	-3.69088	-5.31523	1.57363	-0.82767	1.70775	2.38359	-2.61307	-1.28308	0.26702	2.18539	-0.34966	0.80520	0.40410	0.23820	0.82184	-2.34813	0.94039	-2.03741	0.06335	-2.07986	-0.01110	-0.22432	1.58778	0.04963	-0.46661	0.94222	-0.62560	0.62695	1.85402
CAPZB_rep1		0.95652		23	D	A2	84	21	712	550	-7.88617	0.91540	-6.20338	0.58883	4.04870	0.68105	-0.50490	-2.76448	3.43356	-0.08938	0.20352	-2.33205	0.23752	0.88291	0.21219	-3.80979	0.57399	1.16594	0.39787	1.01218	3.26279	-2.82731	-0.47804	-1.69836	0.41922	0.44477	1.04316	1.90089	-0.03561	-0.23049	-0.56982	-1.00431	-0.88921	-0.11550	1.05104	-0.31128	-0.88228	-0.94439	-0.46099	0.17900	-1.44730	-0.68221	-1.40372	1.00087	0.51545	0.53998	-0.50788	0.56382	-0.68068	-0.43273
MET_rep2		0.61538		13	D	A2	84	21	354	580	-4.54252	1.51276	-2.21767	-5.91815	-0.74651	-0.75466	0.98834	-4.68879	1.68116	-2.41954	3.56272	-0.56940	-0.50364	-4.72303	-1.37356	-2.41601	-0.72404	2.31506	-2.29969	1.08115	1.09197	1.58447	0.02161	-0.67828	1.30712	-0.32400	-0.15514	-0.92715	-3.01453	0.65039	0.14388	-0.09266	-1.86319	-0.41060	0.94211	-1.51221	0.86576	-0.96748	0.36982	-0.50248	-1.69595	-0.75079	-0.21887	-0.16902	0.83120	-0.50213	-1.29130	0.11097	0.40253	-1.06361
DLC1_rep2	TSC1_rep3	0.45000	0.45000	20	D	A2	84	21	512	589	4.65413	-4.21029	-4.86431	2.87546	0.94899	4.06566	7.73618	-4.38775	1.10617	-2.57758	-0.90250	2.09337	-0.04042	-1.31821	-0.48199	2.44315	-0.30740	-1.29417	-0.61926	1.34779	0.43161	-0.08941	1.19246	0.22741	1.00241	2.07590	0.50384	1.78536	0.33328	0.63704	0.87836	0.20985	-1.64299	-0.38862	-0.59312	0.53895	1.17631	0.20871	0.02579	-0.60081	1.20153	0.50957	-0.60719	0.13790	0.80795	0.02030	-0.07019	-1.04560	-0.59238	0.52073
DLC1_rep2	TSC1_rep3	0.50000	0.45000	20	D	A2	84	21	465	606	3.36744	-4.98632	-0.20136	-1.60954	5.23539	-0.21653	5.51317	-4.26258	1.31990	2.25273	-6.05004	1.54769	2.33859	-0.81681	1.68927	2.42725	-1.38206	-4.35939	1.32043	-2.14547	-0.92121	-2.64206	0.71466	1.99923	0.46623	1.26817	-0.58899	-0.03409	1.49302	0.08495	-0.44121	-0.29893	-1.06411	-1.25727	-1.05073	-0.70954	-0.78339	0.62478	-1.79596	-0.58502	1.68647	0.36470	1.34192	-0.28562	-0.64448	-1.02882	-0.39409	0.11596	-0.18346	-1.29556
RUFY3_rep3		0.95652		23	D	A2	84	21	635	660	-2.41161	-1.51841	0.86235	-2.84009	-3.01897	-5.31463	3.84030	-2.23568	0.24677	0.44920	1.15962	0.39684	1.71743	1.61906	-1.42217	-0.97287	3.02112	-0.00840	-0.64702	-2.59163	2.51034	0.49927	-0.10474	1.30514	1.45717	-1.13409	-0.69360	-0.27827	-1.99853	2.56483	0.07654	-0.23870	-0.81650	1.01009	0.21228	2.33937	-1.67192	-0.49014	0.40074	-0.49172	-1.17955	0.59071	-0.33541	1.10581	0.08815	-0.95801	-1.71347	0.15642	0.20443	-1.24889
ACTR3_rep1		1.00000		19	D	A2	84	21	185	644	13.39352	-8.61790	-9.33014	0.58936	-1.91215	0.80905	4.20991	-2.45901	-6.50083	-1.43785	-1.50884	-0.03422	2.65793	-0.38283	0.90954	4.04186	0.25691	3.32449	0.00462	-2.33540	2.76413	-0.33998	1.01568	3.41931	1.32258	2.91516	0.60330	0.12897	1.11426	-0.75312	-1.24805	-0.30644	-0.43818	0.28451	-0.97716	0.70841	-2.34141	0.20878	-0.64280	0.08204	-0.94415	0.62165	-0.20211	0.69388	0.34965	-0.12352	-1.14149	-0.13059	1.18919	0.51206
ACTR3_rep1		0.76923		39	D	A2	84	21	269	647	-4.01387	-2.69238	0.46626	-1.75913	-1.51071	-4.95313	3.16408	-4.08521	1.50686	-0.12945	3.11966	1.10610	2.00885	-3.38330	-5.07408	-1.08375	2.22167	0.87438	-1.16841	-3.34794	-1.78908	1.43279	-0.05139	2.77557	1.50561	-1.71650	-0.28516	0.97084	-0.82221	1.98693	-0.11633	0.23666	0.18401	-0.14482	-1.02292	-0.43300	-1.63589	-0.99899	0.22564	1.39376	-0.33463	-0.64984	0.19463	1.98327	0.29235	-1.01353	-1.34915	0.81932	1.64617	-0.70797
TRPV4_rep1		0.75000		24	D	A2	84	21	490	681	-7.48002	-1.89201	-1.82114	1.08166	1.78075	3.89104	2.70519	-5.28378	2.22291	-3.78655	2.40712	-1.93232	2.08287	-0.02999	1.33604	-4.22273	-0.50468	0.24907	0.97590	-3.46952	2.94135	-3.36052	0.40534	-1.92342	2.28009	-0.05055	1.01478	0.70341	-1.04186	-0.52892	0.47506	-2.84413	-2.22143	-1.13963	0.00333	-0.47223	0.33656	-1.73311	-1.03243	-0.43180	0.51593	-0.66788	0.97361	-1.23533	0.53624	-0.41454	-0.20005	-1.10712	-0.88868	-0.31640
MET_rep2		0.90909		11	D	A2	84	21	399	690	-3.99961	-0.15949	0.60360	-0.97168	-4.09546	5.12080	1.47648	-6.41983	-2.03757	-1.85667	2.71354	0.02163	0.79910	-0.66684	-0.68893	-2.15838	0.81717	-0.95651	-0.32715	-3.54831	3.19119	-1.57775	-3.57140	0.81873	0.72022	-0.74693	-0.67671	-1.05808	-2.10922	-1.64860	0.68199	0.91583	-2.10171	-1.95860	0.21805	0.37938	0.31744	1.57431	0.09896	0.74294	-2.19521	-1.83506	1.21138	0.87353	-1.11218	-0.93585	-0.10907	-0.31265	0.76106	-0.56729
RAB10_rep1		0.81818		44	D	A2	84	21	197	714	2.94469	4.97083	2.47891	0.50103	-7.35489	-2.14025	1.99826	-0.49111	-2.18465	2.00646	-3.99473	-2.33444	2.97840	-4.71009	2.60927	4.24350	1.05158	2.65512	0.53461	2.02652	-1.39882	1.47556	2.90495	0.42123	1.44039	-2.13127	0.50720	3.03893	-0.48169	-0.48657	0.03305	-0.65461	0.11716	-0.52795	-0.74003	2.86749	-0.01796	0.06926	0.19749	-0.79678	0.64898	-1.32780	1.44334	-0.71340	0.10603	-0.73650	-0.22327	-1.68317	0.82335	0.41227
MESDC1_rep3		1.00000		60	D	A2	84	21	306	837	1.17409	-1.72792	2.01150	-3.77886	-9.00478	1.02791	2.08998	-5.63737	-1.44801	-1.74167	-5.31208	1.96344	-2.38726	-2.86752	2.03893	-0.28553	-2.70499	2.94455	0.67464	0.90694	-0.56548	-1.90065	0.58520	1.29681	2.78491	-0.45024	2.49383	1.35778	0.07658	2.35609	0.58621	-0.92232	0.52909	0.33341	-1.53534	1.81816	1.57676	-0.81338	-0.10813	1.14899	-0.13128	-0.43232	0.55421	-1.15153	-0.06560	-1.21043	-0.34744	0.63194	3.19888	-0.29918
MESDC1_rep3	PDCD6IP_rep2	0.54545	0.45455	11	D	A2	84	21	341	868	22.21746	-12.77395	-7.51539	-5.05610	-3.99375	-0.96061	0.59924	-0.62951	1.61462	1.76850	-5.38173	6.16347	-0.18400	2.06516	4.79391	4.14885	-1.84584	-1.31829	-1.86026	2.80519	1.18586	-3.83565	-0.83315	-1.26890	2.34738	3.23792	0.68776	0.05802	1.42845	-0.91569	-1.08431	0.15702	0.00320	0.30962	-1.47050	1.01664	1.37722	0.31265	1.06497	0.57523	-0.97566	-1.26244	-1.67001	0.04445	1.73179	1.16571	-0.72399	0.60663	0.06211	-0.24106
PLCE1_rep2		0.94118		17	D	A2	84	21	684	886	2.78588	4.74827	-4.51564	4.48385	5.85228	-5.44378	0.52312	-6.28778	0.12455	0.60825	-0.20411	-0.95062	-1.66106	-1.30453	-0.34364	-2.51754	1.91505	-0.35618	-1.83067	-1.61822	3.31854	1.28833	-0.04038	-0.80934	-0.53850	0.30371	-1.98574	1.37019	1.38446	0.13901	0.03391	1.07465	-0.71354	-0.35182	-0.44603	-0.03394	0.29716	0.12440	-0.49838	1.14083	0.13613	0.87432	-0.31862	1.15145	1.56572	-0.86775	-1.28249	-0.12701	-0.81313	0.25451
CAPG_rep2		0.93548		31	D	A2	84	21	453	907	4.51846	-3.63729	-2.81042	1.60201	-2.14695	-5.78866	6.84056	2.19856	-2.14338	4.70462	-1.63815	-1.36960	3.00397	1.17099	-0.63825	1.64101	2.81684	-0.11549	0.19721	-1.24676	0.99533	-1.28586	-1.85287	-1.67403	0.03896	-0.13449	-0.55965	0.16487	0.57306	0.81846	-2.25130	-1.15625	0.80755	-1.46577	-0.59700	0.30136	-1.10495	-0.36012	-2.65274	-0.16755	0.07266	1.01438	-0.69363	-2.52564	1.69367	-0.16012	0.62457	1.83722	-0.19659	0.01607
SH3BP1_rep3		0.96296		27	D	A2	84	22	316	65	-4.60172	-8.13408	-6.64650	-2.45745	1.02929	-0.35776	3.51738	-0.73291	-0.57720	5.53520	2.36991	-0.15920	0.75951	-0.32724	1.10270	2.25035	0.06318	-3.67110	0.61472	0.75064	-1.07840	0.00492	1.58901	0.17867	0.09455	1.33616	-1.10271	0.32435	0.34373	-0.13107	0.07491	0.75023	-1.11856	-1.25678	-1.16104	-0.37994	-0.08056	-1.06298	0.50512	-0.49270	0.60505	0.32362	0.21211	0.10217	0.22394	0.74005	0.99361	-0.09264	-0.90710	1.36931
ARPIN_rep1		0.91935		62	D	A2	84	22	393	158	-9.92538	-7.49105	5.03178	-4.87418	-2.30530	-1.10301	1.13370	2.24960	-3.42541	-1.06066	0.90384	-0.00641	-1.13441	-0.85560	2.47244	0.30757	-0.74075	-3.80842	2.18941	1.23524	-0.71703	-0.99181	0.77251	1.61339	1.76621	-3.03113	0.76685	-0.96314	0.12142	-0.85230	-0.80057	-0.18258	-1.03880	0.12355	-1.61155	0.84472	0.30574	-0.91163	0.05313	0.09662	0.73826	0.31515	0.44025	0.17252	-0.14872	-0.27693	1.46370	0.13264	-0.43847	-0.08248
PARVG_rep3		1.00000		34	D	A2	84	22	697	348	-9.00507	-1.20294	-1.88771	-4.05564	2.31697	1.51580	-3.54144	-3.22038	-0.77333	3.58258	4.37894	-2.45251	-2.10363	2.79632	-0.47299	-1.60889	2.77157	-2.08021	0.78686	1.68462	-0.56026	-0.47657	-0.59173	1.85617	2.05211	-0.27347	-0.06817	0.45002	0.62146	1.22877	0.60600	-1.00345	-0.96389	-0.52691	-0.05549	0.92759	0.97058	0.56336	-0.95515	0.63039	0.65293	-0.03013	0.65174	-0.20387	2.99255	0.01276	-0.51759	0.77281	1.56328	0.38586
CONTROL_rep7		1.00000		40	D	A2	84	22	527	576	-12.80743	7.22026	-11.04941	-13.87060	7.87310	3.61398	-1.61550	2.67823	4.50922	0.37561	2.19156	-5.62103	-4.67140	3.77155	-4.42565	-2.76766	-1.43076	4.74438	5.98150	0.83320	6.11858	-0.01743	-1.65564	0.69103	2.46303	-2.55974	-0.58963	-0.93561	-0.65166	-0.42829	1.20869	0.63375	-1.31391	-0.38347	-1.60118	-1.78295	0.94923	0.65964	0.93719	0.92537	0.74632	-0.88886	-0.97690	1.66300	0.24691	0.44872	-0.46558	0.28356	-0.40655	0.45371
VASP_rep2		0.91304		23	D	A2	84	22	373	641	1.50079	-5.89813	2.10771	8.48968	4.84012	-4.99408	-1.57609	-3.06645	-6.95381	-0.81479	-1.25627	-3.02637	-3.40807	1.36082	0.40441	-1.25181	1.87175	-1.36689	3.05780	0.29415	0.38545	0.58016	1.87143	1.95367	-0.11407	1.13633	-1.35121	1.31766	-2.03991	1.05659	0.72452	-0.50034	-1.00894	-0.56473	0.00117	0.22795	-0.41389	-1.41295	0.61479	0.22626	-0.15869	0.14633	0.42221	1.11738	0.86263	-0.45710	0.25151	1.12885	0.84363	0.01814
HIP1R_rep1		0.97222		36	D	A2	84	22	412	875	17.76932	-2.55050	4.72120	-1.19196	-2.79318	-6.56300	-1.32123	1.02878	-5.35858	-0.04827	5.28430	-1.09540	-0.63016	2.12749	-7.92482	1.44113	-1.43832	-1.55921	-1.00534	-1.10503	-3.77998	-1.83098	-5.03030	-0.41323	-2.29609	1.15216	1.70104	0.09335	-0.81500	1.39718	-3.08551	-0.32921	1.67406	-1.60885	-2.92041	0.87249	-1.07815	-0.79581	-1.38511	0.06212	-0.70055	1.56095	-0.57050	-1.78907	-0.05840	0.68957	-0.16960	-1.92219	-2.17289	1.77182
PALLD_rep2		0.97391		115	D	A2	84	23	232	154	-5.12579	3.45686	1.01491	-13.86760	-5.77506	1.87838	-2.41091	0.38618	0.87146	-0.22959	-2.28937	-0.14074	0.39294	2.28590	-3.82183	0.21733	1.72969	-3.02824	1.38140	1.64975	1.45997	0.04537	-0.85217	1.62947	0.29073	-2.18770	3.06683	-0.10961	-1.99926	-1.18134	-1.03303	-1.19570	-1.04976	-0.28897	1.14209	-2.11774	0.58831	1.81592	-0.61747	-0.86959	-0.94557	0.56240	1.74095	2.43971	0.01883	1.03437	1.88371	2.20628	0.50677	2.27900
GNA12_rep3		0.65789		38	D	A2	84	23	499	183	-2.79906	0.34469	-9.25377	-0.73034	-0.27981	0.29499	2.89744	-2.89489	-2.11798	2.32495	-0.88243	-3.04270	-0.57974	2.22271	-0.68173	-2.75301	0.24498	-2.79999	1.81697	-1.79171	2.81215	1.22183	0.23091	2.34795	3.54791	-0.64195	-0.13756	2.24539	-0.09169	0.04500	-1.14159	-2.33207	-1.62254	-0.68206	0.41956	0.10275	-0.98318	-2.00504	-1.60549	1.00280	-0.47008	0.42591	0.99267	-0.98351	-0.11405	-0.78619	0.92433	1.23799	-1.46566	0.36794
JMY_rep2		0.90909		22	D	A2	84	23	370	240	-5.68459	2.93100	-4.80054	1.23167	6.29250	2.71101	-1.85675	-2.77002	0.15342	-0.45167	-2.26593	-4.79671	1.05470	1.27157	-0.84546	-2.41386	0.51290	-1.55116	-0.03738	-0.07348	1.19072	0.56817	1.46536	0.97850	-1.34836	-0.15204	-1.03493	1.14141	0.18398	-0.47441	1.38780	0.78000	0.11696	-1.00279	-0.80799	-0.90189	0.20611	-0.07933	0.06595	1.46032	-0.95826	-0.00883	-1.73542	0.87485	0.89039	0.27092	1.10398	-0.14352	-1.12838	1.22850
CLASP1_rep1		0.78571		28	D	A2	84	23	295	287	-1.72622	4.84918	-5.82175	-5.80044	-8.06329	-2.27660	-0.52598	4.13517	1.56802	5.91586	0.30677	-0.48742	-1.00540	-1.80900	0.73578	0.66395	0.56178	-0.72082	0.05423	3.93174	-1.19453	-1.34945	2.47500	0.96508	3.12748	-2.27684	-2.11068	0.26860	-0.63403	-0.77196	-1.97508	-1.39244	0.36544	0.68664	1.32877	2.57894	0.20613	-1.28600	0.33629	2.48884	0.81050	0.12391	0.96163	-1.10196	-1.14517	0.13398	0.23568	-0.93455	-2.55101	0.62839
PXN_rep1		0.95495		111	D	A2	84	23	620	473	-11.23669	6.46826	-0.06379	-8.21762	4.42422	-2.13881	-1.66272	1.84067	0.00535	1.55998	1.69470	-2.87467	-7.14749	-0.87821	-1.24048	-2.15856	2.64742	0.45059	1.22764	-0.33840	0.59941	-0.64824	-0.96051	-1.95628	1.83239	-2.22952	2.04435	-0.62226	-0.75391	-0.44464	-0.01875	-1.55022	1.25803	0.69863	1.40400	0.21547	1.96846	1.36014	0.91628	-1.07444	0.57465	0.22829	3.32899	0.14895	-1.23716	-3.20405	-0.58565	-1.10578	-0.78453	2.66397
RHOQ_rep2	ANTXR1_rep2	0.52083	0.43750	48	D	A2	84	23	183	724	-6.89882	-2.55361	-6.83129	-3.59959	3.42508	-2.28449	-1.23465	-1.18387	-3.99187	-0.96446	5.52292	-1.21960	-2.76770	4.20532	-2.63580	-2.40904	-1.41086	-0.56896	0.88129	0.19949	2.93937	-0.57208	1.83910	2.23606	1.97846	0.42654	0.48527	-1.64558	-0.50378	1.65403	-0.82457	1.29286	-2.13495	0.24194	-0.30601	-0.39082	0.01204	-0.83867	0.00548	0.06012	-1.32738	0.15542	0.73928	0.69805	-0.77566	-0.15134	-0.99610	-0.07952	-0.43684	-1.78820
NEXN_rep2		1.00000		29	D	A2	84	23	403	812	-2.70971	-7.04937	2.32371	0.26920	0.63575	0.80323	1.78361	0.19566	-7.32521	2.17074	-0.99469	-0.57591	1.76889	1.44865	-0.74904	-1.93883	-1.83224	-3.32573	2.13396	-2.18622	1.12280	-1.88052	0.14859	-1.88357	-0.99649	-0.83892	0.95826	-0.21470	0.34731	-1.43353	-1.69403	0.04036	-1.39730	0.09125	-2.22586	0.32638	0.09974	-1.37354	-1.00569	-0.07955	-0.39422	-0.66037	-1.57507	0.09767	-1.54606	-0.43024	-0.62857	0.45222	0.41128	-0.12472
RAB10_rep1		0.96667		30	D	A2	84	23	555	908	-6.89827	-3.26260	1.66995	-0.48214	-1.02585	5.63592	-3.46189	-4.86942	-2.40338	1.51495	3.22050	0.45352	-2.02311	-0.39102	2.30904	-3.25251	-1.27318	-2.22356	-0.16314	0.28101	0.60140	-0.27252	-2.73154	-0.34312	1.57635	0.98841	0.30654	-2.00218	0.90634	0.77721	1.39029	-1.02041	-0.40818	-0.22678	-0.64777	0.62648	-0.29582	-0.89394	0.16502	0.77048	-2.18233	0.11111	-0.07645	0.03583	-0.34040	0.29318	-0.86235	0.15257	0.37310	0.40790
TLN2_rep2		0.82609		23	D	A2	84	23	706	939	-11.03352	4.68663	-6.36906	-9.59585	2.12002	-0.98965	-0.71853	-1.46728	2.97653	3.22694	5.08376	1.01032	-8.96442	-2.28554	0.16543	-3.69387	-0.38963	-2.73142	1.28768	-1.94994	3.09536	1.36850	-2.77321	-0.13892	1.61307	-1.86214	2.63748	0.35225	0.24199	-0.01308	-0.53157	-1.25755	-0.68390	-0.48405	1.15271	-0.04724	1.38388	0.20933	1.10523	0.02780	0.01986	-0.50398	5.28367	0.18448	-1.58723	-4.35582	1.57659	-0.02292	0.21189	2.62152
CONTROL_rep17		0.95833		24	D	A2	84	24	647	202	-6.67107	-0.92365	2.15672	1.78401	5.53365	-2.19098	4.99152	-1.03452	-3.07140	-1.98847	-1.55354	-1.71161	-1.50665	0.19819	1.45762	-1.57236	0.10799	-1.22575	0.40873	-1.98860	1.48326	0.40904	-1.05369	1.16819	-0.84500	-1.00698	0.86771	0.14539	0.10411	-1.84909	-1.23078	1.27323	-2.01985	-0.57823	-0.75540	0.31455	-0.66659	-0.93322	0.05440	0.93666	-0.04945	0.02676	0.01681	-0.49049	0.23251	-0.43399	0.13890	-0.83916	0.48318	-1.47750
CAPZB_rep3		0.91304		46	D	A2	84	24	444	379	5.58159	-4.11538	-5.19287	-0.76532	6.76190	-9.21811	0.40408	6.50284	1.04762	-2.99732	3.58978	1.98679	0.17991	-2.65888	-1.11350	-1.60628	-0.43415	-4.84691	1.31174	0.11429	0.24456	-4.32079	-0.15786	-0.06629	1.04883	-0.13473	-1.13236	-1.27928	-1.14528	1.14341	-1.65710	1.12223	-0.94825	-1.15717	-1.07148	-0.43001	1.77241	-0.27015	0.19026	-1.23147	-0.61315	-0.05805	0.12279	0.08756	0.28721	0.93198	-0.14977	0.75527	-0.39548	-0.76754
PPP1R18_rep3		0.94737		38	D	A2	84	24	252	459	-0.93452	4.76729	-7.38610	2.53431	-4.91404	-0.77855	2.49619	7.51055	-3.21651	6.60594	-0.08137	-3.16221	4.00156	1.72498	-0.56586	-0.45986	-3.04207	1.49646	-1.89134	0.26922	1.10024	0.77299	2.28848	-2.04437	-0.85630	-1.58966	-1.70451	-0.04084	0.39700	1.77939	0.81627	0.89998	0.33436	0.24750	-0.84425	-1.66097	-0.28075	0.63849	2.12278	-2.41022	2.12300	-1.29702	1.06710	1.01385	1.96199	0.37656	-2.24633	2.79198	1.32624	-1.31032
ARPC3_rep1		0.94286		35	D	A2	84	24	414	574	6.65420	12.49137	-3.19348	10.41893	-6.79639	2.68276	-2.98166	7.42466	-3.26972	0.78303	-1.62690	-7.30473	2.28099	-2.54245	3.56858	0.08838	-3.07861	-2.01339	0.18364	4.82390	0.45199	-0.15497	2.06990	2.21312	-2.95519	-0.95772	-0.67058	3.00756	0.26789	-2.00205	-0.60399	-1.61047	1.50088	0.44039	1.02178	3.03059	1.01459	0.77148	-0.33292	1.13856	1.06610	0.78204	0.02257	-2.06271	1.29541	-0.39623	-0.29966	0.71642	-0.86607	-0.89449
PLS1_rep1		0.95833		24	D	A2	84	24	193	554	-9.45534	-1.55757	-5.11722	1.44820	-1.16716	2.41247	0.88429	-0.23744	0.08222	3.00270	3.56261	-2.14512	0.46709	-0.52877	1.43956	-0.05337	-0.44464	-0.61045	0.87652	0.36785	-0.34970	0.25366	-0.94297	-0.65501	2.83100	-1.10011	-1.15421	0.92900	0.31306	-2.17617	-0.45050	-0.74809	-0.62222	-1.52253	-0.42703	-1.42782	0.38725	-1.15157	-0.14754	-0.09257	-0.85961	0.81923	-1.25566	-0.38197	0.58383	-1.31759	-1.23709	2.29297	0.88937	-1.38468
MICAL3_rep3		0.72727		11	D	A2	84	24	733	651	22.91615	-13.85612	7.94447	7.61138	3.96745	-3.56136	0.13596	-0.91072	4.64948	0.57332	2.77772	-1.84191	-1.95061	0.10246	-1.11552	7.23232	1.08048	-0.88135	4.16274	3.47919	3.25135	0.33049	-2.48119	1.69960	2.85039	3.54608	-0.88236	0.57159	0.89673	0.13889	-1.24477	0.76706	0.80573	-0.65664	-0.61157	0.20262	0.47279	-0.21900	0.13708	0.32176	0.08962	-0.69558	-0.44068	0.75688	-1.11539	-0.71887	0.46183	1.32684	0.89478	-0.72812
GOLPH3_rep2		0.90000		20	D	A2	84	24	434	708	3.10691	2.54468	2.42863	0.05232	4.85812	-4.25779	-2.64197	-3.81096	-1.90490	-3.17582	-0.31468	-0.65895	-0.82267	0.13301	0.71117	-1.91297	-0.17431	-1.57151	1.19666	-1.90685	2.49090	-2.99770	0.73793	-2.00599	-1.76436	-1.46946	-1.68491	-1.27973	1.05343	0.99146	-0.85561	-0.57799	-0.46578	-0.71308	-1.11614	0.72723	-0.54957	0.26215	-0.65545	0.48999	-1.50599	-1.25359	-0.49755	-0.01418	0.59006	-0.46650	-0.12688	0.94867	-0.69191	-0.90215
GOLPH3_rep2		0.87500		24	D	A2	84	24	328	749	-3.01838	-8.66352	3.09996	-0.13210	1.26458	-1.88949	2.94382	2.05002	-3.29422	0.78064	0.11548	0.97593	4.48682	-0.79850	-2.78531	-0.69377	-2.83800	-0.65841	2.21885	-2.39177	-2.10604	-0.52307	2.72311	-1.35769	-1.73472	-1.01686	-0.24232	-0.97275	-0.13033	2.02865	-0.49841	-0.53933	-0.11131	-1.65081	0.51453	0.70870	-0.28331	0.06763	-0.60790	0.85817	-0.17747	-0.48575	-0.95411	-0.37880	2.00205	-0.30573	0.26530	0.32008	-0.27775	-1.25776
PRKCI_rep1		0.95833		24	D	A2	84	24	689	799	-3.95112	2.25198	-5.76965	-0.66918	4.38204	-0.83912	-0.71811	-2.16205	-1.13510	0.54115	-5.38037	-1.24839	-1.74404	0.97256	-0.05502	-2.67707	2.49664	-0.71149	0.67756	-1.97987	3.55783	-0.53597	1.36536	0.93442	-1.37793	0.36113	-1.48002	-0.49612	-0.01843	0.89323	-0.41522	-1.37418	-1.28749	1.76660	1.09036	-1.20271	0.71689	-1.59600	0.39249	0.67811	-2.25197	0.31824	0.14368	-0.09840	-0.08234	-0.19927	-1.04222	-0.25392	0.99840	-0.36977
ARHGAP44_rep2		0.95652		23	D	A2	84	24	779	783	-7.01085	1.95424	4.14502	-4.26218	2.29347	-0.98008	-0.55100	-1.10829	-1.45438	2.51976	0.75153	-1.25357	0.34729	-0.48324	0.28452	1.14672	0.83200	0.44758	-2.67639	2.63767	-0.18709	2.05764	2.45522	-2.60712	0.68639	-0.61881	0.89093	-0.41120	-1.33332	-0.61999	0.04722	1.16879	0.43917	0.78419	-1.40423	-0.23758	0.46415	-0.17721	-0.67490	0.02072	-0.83435	-0.11157	-1.61130	0.87934	-0.56773	-0.21421	0.56540	1.81296	-0.12066	0.28606
VCL_rep1		0.96667		30	D	A2	84	24	506	849	-5.35315	-1.58340	-7.43990	0.53761	6.63982	-2.71814	5.07543	1.81823	1.59318	1.94926	-3.22341	-1.07783	2.28116	1.05949	-1.37898	-1.99574	0.85023	1.11420	1.11682	0.26376	2.70145	-2.49944	0.68371	-2.69277	1.56472	0.97229	-0.61351	-0.96196	-0.66289	0.94113	-0.12098	1.67428	-1.06947	0.76432	-0.19553	0.89224	0.35563	0.20810	0.83163	-1.01095	-0.38101	0.34888	-0.12030	-0.01325	1.45486	-0.36690	-0.40593	0.97686	-0.34224	-0.65838
PRKCI_rep1		0.96552		29	D	A2	84	24	565	891	-5.32223	2.21546	-9.37674	-4.61387	3.91099	-1.09324	0.58293	-2.08982	2.37066	-2.96044	-2.91790	1.85544	0.08202	-1.30810	-2.78114	-3.48375	0.70255	2.07062	1.07980	2.11513	4.14402	-0.48462	-1.56569	1.33012	2.61148	0.35467	-1.46546	-1.83277	-0.63054	-0.41419	0.55410	1.06307	-0.74563	-1.92967	-0.10067	0.41369	-0.42000	-0.50404	-0.70354	-1.01187	-0.36224	0.89045	0.09193	-0.82954	0.28248	-0.05475	-0.36777	-0.29178	-1.18901	1.50169
ARHGEF18_rep1	MYH10_rep1	0.60000	0.36667	30	D	A2	84	24	644	896	-2.89999	-3.80309	0.27560	-1.58568	0.61094	0.90852	3.24633	2.85871	0.58176	-0.53517	0.43664	-2.41184	2.19451	-4.46953	-2.31497	-2.36050	-0.71245	-0.72361	-1.34467	1.01568	-1.85758	0.41567	0.78672	-1.17778	-1.47785	-0.26527	-0.65583	-0.37504	-1.78215	0.43229	-1.11022	-0.39546	0.57404	-0.44412	0.13896	-0.24847	0.78296	-0.71604	0.00322	-1.34780	-0.68902	-1.04521	-0.36236	-0.33180	-0.29407	-0.45557	-0.55477	-2.22533	-1.27269	-1.03740
WDPCP_rep1		0.95455		22	D	A2	84	24	243	922	9.45657	-11.69561	-3.91259	4.14785	0.06663	-6.17798	1.55773	2.23195	-2.07645	2.60887	3.23919	1.28479	1.72321	1.09359	-2.84812	0.80502	-0.88352	-2.49029	1.75682	-0.62575	0.14724	-1.22254	0.82407	-0.43657	-0.49003	2.30557	0.32248	-0.52898	-0.16077	0.78457	-1.28872	1.93134	-0.23519	-2.04091	-1.39064	-0.48722	0.89570	0.40897	-0.35141	0.43722	0.37489	0.08852	-0.11573	0.37660	1.24864	-0.48149	1.20464	0.40865	-0.17739	0.85315
NCKAP1_rep3		0.89474		38	D	A2	84	25	523	226	-8.33211	-2.21793	9.20818	-3.51991	-0.29936	1.01781	-0.49919	-1.09242	-4.89456	1.77984	2.24547	-1.00589	-3.27644	1.67212	4.27681	0.05352	0.00788	-4.41167	0.73754	-2.68746	2.55405	-1.78705	-0.06538	0.75058	-0.37048	-1.49237	0.36863	-0.59446	-1.40275	1.47830	1.61617	-2.28656	-2.55262	0.62759	1.39513	0.08390	0.61995	-1.68807	-0.75488	0.44038	0.62287	-0.54911	-0.20063	-0.64143	-0.35089	0.50933	-1.37740	0.80178	0.09621	0.14364
PLEC_rep2		0.89655		29	D	A2	84	25	688	246	-7.79745	-3.57119	-4.59401	-0.77395	3.49458	-1.46032	4.29478	3.81188	-4.23813	4.49494	0.75015	-1.04588	0.20316	2.03471	-0.42246	-2.25087	-1.09624	-4.12850	0.62736	-2.86636	3.21712	2.81050	0.17605	-0.66435	1.71157	-1.95904	-0.00316	1.00721	-0.51704	0.55044	0.54451	2.00211	-2.28139	0.21570	-0.44801	-0.14131	0.01368	-1.61831	-1.27776	-0.71561	0.57680	-0.76130	1.03675	1.30488	0.84863	-0.57642	-0.33829	3.10117	-0.65373	-2.36645
SRCIN1_rep1		0.96667		30	D	A2	84	25	98	332	-5.64544	-5.00719	-7.55067	-1.25709	-2.31184	-2.74205	2.56253	-1.50730	-2.34509	2.11332	2.98994	1.56056	-0.60126	-0.15785	0.59138	-0.04277	-1.73482	-0.69277	0.30047	3.47834	1.34593	3.79042	3.66789	-1.20007	0.93150	-0.38124	-1.60927	0.46353	-0.76391	0.70736	-0.24719	1.23866	-1.76140	0.15916	-1.20785	-1.20199	-1.68802	-0.42549	0.08438	1.00134	-0.44727	1.10459	0.03083	1.67576	-0.13240	-1.14631	-1.38771	-0.10265	0.31940	-1.11308
CIB1_rep1		0.95000		20	D	A2	84	25	287	405	-12.34758	-4.20498	-6.04754	4.11344	8.66780	-0.58988	1.76221	2.39983	2.03374	2.31616	0.36966	-0.57021	2.17816	-1.22611	-0.71599	-0.56701	1.44932	0.38783	0.85239	-1.21045	-2.37326	-1.15688	0.37230	-0.64988	2.31750	1.26984	0.26458	-0.36162	-0.09905	-0.22677	0.45586	0.05660	0.49831	-0.53343	0.96090	-0.41188	-0.86994	-0.91444	0.47073	-0.23401	-1.20281	-0.22771	1.40034	0.60780	0.93722	0.43810	0.25087	0.74989	0.28118	-0.14581
RHOB_rep2		0.91429		35	D	A2	84	25	198	419	6.14885	10.29268	0.89201	-2.33301	-2.99135	-3.55961	-10.90835	-0.72209	0.93088	0.21908	-2.44338	5.28164	-2.09898	-1.25408	0.13022	2.52756	2.13351	-3.73811	-0.13535	-1.10764	-0.60413	-3.65743	0.56447	-1.49011	2.71257	1.22695	3.04217	-2.32268	-0.66646	0.08952	0.70647	0.90105	2.26892	1.39178	0.96728	0.29557	-0.72257	1.77254	-3.55151	-1.28259	-1.60561	-1.07431	-1.09065	0.40503	-0.29165	-0.96485	0.10280	-0.81395	-1.26137	0.97572
CIB1_rep1		0.93333		15	D	A2	84	25	246	479	-6.62212	-1.61588	2.49208	-2.81688	4.11225	7.17466	-8.10518	-7.32206	-2.98705	-1.84109	-0.24832	-1.48526	1.37947	1.69566	-3.95335	-2.03131	-0.05351	-0.37171	-0.12311	-2.48815	-1.28248	-0.58184	-0.49516	0.85130	-1.54891	-0.65612	-0.76388	-0.02418	0.64210	-1.63478	0.67760	1.14711	-0.22156	-0.50880	-1.08284	-0.95318	1.81070	-1.40428	0.14722	1.04117	0.13671	0.90273	1.32906	0.62709	-0.63555	-0.24256	-0.06609	-0.11743	1.44503	-0.17545
CSRP3_rep1		1.00000		21	D	A2	84	25	919	597	-7.96871	2.87205	0.74329	1.37567	-1.52873	6.36271	-4.82189	-4.52879	-1.27497	1.09847	2.88633	-3.19157	0.35217	1.39978	2.67958	-1.49133	-1.34643	0.95702	-1.20460	0.25837	0.02580	-0.10088	0.20405	2.59348	-1.14311	0.47133	0.93331	-0.65160	1.97901	0.12030	1.08944	-1.88163	0.22040	-0.89677	0.75690	-0.21381	-0.11024	0.71128	-0.28201	-0.52174	-0.10111	1.12892	0.80444	-0.43208	2.98329	0.38184	-0.70757	0.44233	1.17610	0.10850
CAPG_rep3		0.95652		23	D	A2	84	25	779	636	-2.35942	-0.75164	1.93311	-2.03798	0.18183	7.86151	-8.19444	-6.83259	-5.29046	1.91925	-1.16634	-0.63536	2.45317	-0.51022	-2.98831	-1.20296	-1.35555	0.91510	0.87317	-0.84245	-0.64958	-1.51247	1.37884	3.84805	-1.40085	0.69259	1.24536	-0.75985	-0.16820	-2.72480	-0.73063	-0.16468	-0.66531	-0.75984	0.16676	-0.71754	-0.07328	0.06104	-1.17715	0.15324	-0.09510	-2.77639	-1.18652	0.97542	-0.75733	-0.47867	-0.77285	2.37752	0.05131	-1.03386
INF2_rep2		0.91304		23	D	A2	84	25	390	696	-12.37527	0.02266	2.33662	-3.16143	3.27726	-1.51591	-1.87327	0.55984	1.72184	0.40286	7.00140	-2.77927	-0.52163	3.06453	-2.27313	-0.78156	1.59236	-0.62782	-0.31362	1.08945	-2.25768	-0.85391	-0.06918	2.11929	0.79618	-1.49473	0.44723	-0.48136	-1.50127	-0.34094	-0.45241	-0.29299	1.28195	0.87067	-0.27393	-0.03283	-1.26255	-1.38201	-0.17559	-1.46052	-0.03890	1.71813	2.39704	0.06610	0.56162	-0.92885	-0.04426	0.33703	-0.29607	1.48784
CAPZA1_rep2		0.94118		34	D	A2	84	25	792	857	-2.32879	-5.66571	0.71815	1.30807	1.73492	-4.74056	4.27896	1.00581	-4.06146	-2.21210	-2.09378	-1.21520	0.80557	0.55523	0.23655	2.33757	0.54382	-2.17093	2.74585	1.03473	-1.50786	-1.55321	1.34073	0.59793	-0.38659	-0.43107	0.61377	-0.71087	-0.10365	2.52035	-0.60374	-0.35689	-0.56683	-0.94268	-0.81681	-0.60372	-0.65899	0.68058	1.12205	-0.21102	-1.07354	-0.42889	0.39348	0.60236	0.42453	-0.73807	0.12424	-1.23433	-0.33298	-1.63770
SRCIN1_rep3	PDCD6IP_rep3	0.46154	0.30769	26	D	A2	84	25	504	869	-5.82476	-0.03080	-6.53255	-0.65175	4.34445	0.85683	2.63730	-3.28971	-0.22608	-2.26478	1.60044	-2.66544	0.64232	1.50854	-0.62004	-0.58735	-0.78860	-0.22534	0.95813	1.21311	1.46240	-0.77695	-0.16638	2.19095	1.97484	0.71999	-0.85942	0.81694	-0.39794	0.31513	0.50712	-1.74557	-0.64166	-0.61814	-0.67125	-1.38474	-1.09211	-0.53814	-0.00852	0.98272	-0.66063	0.51103	0.31618	-1.87659	0.65764	-0.15619	-0.15903	-0.54295	0.54646	0.01974
PDXP_rep3		0.68000		25	D	A2	84	25	399	893	3.12252	5.25342	-3.04182	-1.74811	-4.51182	4.10718	-6.80298	-3.76685	0.92778	-1.87325	-0.51974	2.67005	0.85072	-1.58979	-1.88111	-2.50722	-2.90916	-3.53507	-1.69454	-1.03764	1.73651	1.28225	-2.29228	-0.98111	-2.44310	2.34693	1.51073	-1.53351	-1.03631	-0.41143	1.24591	-0.58870	-0.96893	-0.24664	1.39228	0.30061	-0.20723	0.32759	-0.58552	1.47464	2.02665	-0.33245	0.82027	-0.25148	0.32548	0.22436	-0.00785	0.51535	-0.71929	-1.42383
HAX1_rep1		0.80000		10	D	A2	84	25	826	913	13.01072	-0.60342	-12.35960	-1.01154	-1.39031	-1.39196	-0.97457	-2.99669	-1.32857	5.62868	-0.62837	0.45968	-2.86649	-2.76495	-2.71320	-7.14953	-0.81691	3.57987	-1.14853	-2.65621	-1.17165	3.24969	1.34089	-0.97935	0.46345	2.37042	-2.38499	-0.20023	-0.21450	-1.90268	0.67058	1.09755	-0.12500	0.28669	0.87721	1.67436	-0.04714	-0.08334	-0.31217	-1.83287	-1.34138	0.08389	1.39394	-0.63447	-0.57487	-3.10848	0.53154	-0.31990	-0.19340	-0.57101
SRCIN1_rep3	CSRP3_rep3	0.33333	0.30556	36	D	A2	84	25	493	915	-6.97589	-2.35005	-1.72771	-2.59319	3.96793	0.64695	-4.34358	-5.32150	1.50632	-2.32258	1.51153	1.37446	-0.24872	-0.92405	-0.68512	-4.12102	-0.21274	-2.02751	0.26639	1.67923	0.13183	-0.79555	-0.25674	-0.31691	0.94401	-0.49295	0.72012	1.43955	0.87395	-1.08555	-0.30018	0.02666	-0.43360	-0.08384	-1.36175	0.46473	1.58818	-0.39492	-0.40064	-0.01346	0.01669	0.18967	-1.09574	0.46327	0.72721	-0.84977	-0.45217	0.79118	-0.17597	-0.88140
TMSB15A_rep1		0.96667		30	D	A2	84	26	747	184	-9.59455	-0.76856	-7.37890	-9.29716	3.07583	-0.42251	5.27911	2.11092	1.00330	6.57932	2.91229	-1.04440	-2.70146	-0.47095	-0.19161	2.18911	0.37101	-1.23820	1.10466	-2.79660	1.62766	4.23372	-1.04758	0.61219	1.53380	-0.98066	1.10445	0.34475	0.01792	1.36525	0.71328	1.11111	-2.06606	-0.54069	-1.26249	1.76789	-0.98592	0.40539	-0.33047	1.73109	1.24538	1.44684	-0.43344	-0.44398	-0.78924	-1.82891	-0.70667	0.59047	-0.51739	-0.05467
MAD2L1_rep2	PAFAH1B1_rep3	0.46512	0.44186	43	D	A2	84	26	788	290	10.53710	9.14937	2.37414	4.26549	-0.93269	-1.92143	-1.33920	-2.35852	-5.08920	3.51758	-5.72844	-4.58314	2.13620	-0.06317	2.78468	0.52307	1.46385	-0.55473	0.60116	-1.05481	1.94671	-1.28371	1.42743	-0.05228	-1.52001	0.67303	1.73808	0.57508	-1.73948	-1.84374	-2.47754	-1.77087	0.50517	-2.15777	1.79457	-1.42707	-1.94099	-0.06251	0.35253	0.71618	1.07873	1.78444	0.52991	0.63121	0.89716	0.67834	-0.14209	-0.15598	0.37823	-0.06738
LIMA1_rep1		1.00000		27	D	A2	84	26	743	392	-5.62875	5.53906	-5.01803	-0.64668	2.65896	-2.31160	-0.93520	-2.97462	0.97810	-1.96742	-0.66373	-0.77955	1.67697	3.44543	-0.61028	-2.46229	-0.24324	1.04379	-1.02639	-0.73075	3.21095	-0.71935	0.44826	1.49347	-0.28465	0.15106	2.39397	-0.48301	-0.42563	0.40060	0.45740	0.11762	0.44756	-0.01377	-0.31247	-0.66840	1.45607	0.01713	-0.23415	2.75378	0.76570	1.54103	0.48624	-0.60884	0.36648	-1.96909	0.95725	-0.04002	-0.37246	-0.05230
LIMA1_rep1		0.94737		19	D	A2	84	26	655	402	-6.66484	5.61660	-7.32504	-1.08464	0.67033	0.12936	-0.28439	-5.02378	3.09880	1.23772	3.26983	-2.01198	-0.42697	1.46989	0.40192	-2.71962	-0.72314	0.84158	-1.39198	0.53713	3.72092	0.04058	-0.44222	1.64821	0.46889	0.50443	-0.53531	-2.01016	-0.43800	0.58775	0.76731	2.31703	-0.88456	1.45762	-0.37976	0.42930	-0.31231	-0.30621	-0.58436	0.86868	1.06586	0.59100	1.25547	1.89517	0.78532	0.33447	-2.17305	-0.15567	-0.12673	-0.09093
ARHGAP44_rep2		0.96667		30	D	A2	84	26	384	431	-2.92414	3.26199	4.43353	-2.00655	-4.89584	2.35797	-6.85348	-2.43758	-2.94131	-1.12895	0.02581	-1.73347	3.79066	2.55979	0.79787	1.20586	-0.21168	-0.28433	-1.08677	1.16877	0.78205	-0.20121	3.43192	1.81729	-0.57954	-1.32185	-0.66932	0.71402	0.90556	1.47473	0.24869	-3.09422	0.71591	0.80379	1.34458	0.76794	0.32179	0.42025	-0.86684	1.53975	1.46015	-1.67101	0.96628	0.78726	-0.29833	1.09941	-1.52750	-0.72337	-0.49352	0.08176
DBNL_rep1	DIAPH1_rep1	0.44444	0.38889	18	D	A2	84	26	855	470	7.10266	9.98984	-10.36357	5.83757	-3.65176	3.05027	-4.99428	0.83998	-0.79705	1.94083	3.38236	-2.86295	2.95084	-0.08887	-0.32785	0.79961	-5.20417	-1.17241	-3.07806	-0.18048	1.77073	3.33854	3.45966	-1.23526	-2.58966	2.32694	-0.82204	-1.34692	-0.93083	-0.64584	2.15571	-0.32491	-0.78813	0.35505	1.53561	2.62330	-0.78712	-0.49520	1.30821	-0.14595	0.43894	0.40528	1.07134	-0.66227	-0.62864	0.51957	-1.85691	-0.36969	1.74110	-1.18644
MSN_rep3		0.84211		19	D	A2	84	26	281	439	-9.30710	-5.52492	4.63334	-7.84845	-1.46093	-1.19183	2.51149	1.33935	-2.33392	3.14655	1.76027	-0.03921	-0.49145	-0.94099	1.56640	-0.06673	-0.16099	-3.28014	-0.08952	-2.43011	0.61496	0.19292	2.25465	-2.60259	-0.25671	-3.38628	0.09497	-0.79540	-0.76875	-0.26161	-0.08540	0.02176	-0.16446	0.29074	-2.05577	0.32986	-0.55264	-0.97847	-1.09122	-0.35402	-0.54187	-0.56478	-1.62860	0.80380	0.44124	-0.61413	-0.63617	0.45265	-0.33927	0.04984
MYO18B_rep1		0.92593		27	D	A2	84	26	549	486	-8.50367	1.57964	-2.58129	-4.15185	4.25989	3.22043	0.68025	-2.49215	-1.61562	2.05446	-2.38929	-1.74545	-0.46209	-2.05270	1.59059	-0.82988	0.71223	0.35763	3.16794	-2.18090	1.98363	0.16816	-1.05587	-0.75207	-0.03942	-1.13068	1.07810	0.58770	0.46323	-1.46230	-1.85763	-0.75336	-1.18645	0.12949	1.01519	-0.14144	-0.69246	-1.41686	-1.13227	0.56395	0.52554	-1.10819	0.89528	-0.03611	0.34511	-0.80521	-0.13734	1.28861	-0.78243	1.02517
ARHGAP35_rep3		0.92857		56	D	A2	84	26	281	611	-6.87467	3.00141	-0.83828	-1.38235	-1.39920	-4.98279	0.13443	4.02344	3.95246	2.27703	2.05748	-1.64643	-0.86804	-3.88118	0.50679	1.05737	2.50249	1.07346	-0.88948	3.79007	-2.97950	-1.19635	2.39641	1.55273	2.20299	-1.89258	1.31916	0.86742	-0.57640	1.69250	0.15311	-0.35355	0.04536	0.32315	0.31932	2.76079	-0.02761	0.85396	0.58986	-0.17317	0.27989	-0.32443	1.20094	0.13531	-0.64442	-1.40580	-0.14931	-1.12822	1.24751	-0.70495
MYO18B_rep1		1.00000		23	D	A2	84	26	631	603	-2.84950	8.20242	-10.03474	2.25068	-0.68694	-2.31721	-0.80404	-0.57689	3.78849	-0.70507	0.46281	0.83539	2.12901	-1.98123	-0.45657	0.67925	-0.36090	-0.62179	-0.19101	-0.68406	1.47687	0.22603	-1.77340	2.37383	-0.23220	-0.67107	-3.06845	-0.47401	-0.47526	-1.19888	0.49603	1.22634	-0.83116	-0.48904	0.81160	0.29808	0.71079	-1.25390	0.55285	-1.32510	-0.15281	-0.42200	-1.26782	0.33330	1.05948	-0.60810	-2.40928	0.32348	-0.13402	-0.29788
TPM3_rep2		0.86667		15	D	A2	84	26	599	658	20.26252	-8.53092	0.30014	7.24203	-4.09080	2.65492	3.06932	-8.77757	2.79509	5.02153	-5.52740	0.01980	-2.25483	1.93750	0.66846	1.26203	-3.99475	0.48047	4.62942	-1.85255	-1.93013	7.41670	-1.12448	1.43373	2.75718	2.78108	-0.24517	0.79567	1.67693	-2.37681	-0.30098	0.54311	0.16708	-2.27519	0.73258	0.33757	-0.72850	-0.61502	-0.36794	-1.10651	-0.62159	-0.76257	2.64622	0.05106	2.58340	0.09090	-0.32365	-0.08254	-0.05100	0.42579
PALM_rep3		0.85185		27	D	A2	84	26	389	683	-12.03573	-1.31757	4.61685	-6.60863	0.90227	5.63468	1.84088	0.39428	-2.89552	3.91114	1.50222	0.20914	-3.41415	1.01420	4.32747	0.53996	-0.90838	-1.29615	1.57525	-3.56892	2.44953	-3.75806	-2.51548	-2.56252	0.52983	-1.75257	-0.61794	-0.23046	-1.43143	-1.59334	0.77981	0.23799	-1.82133	-0.64670	0.74731	0.16989	-1.14294	1.48911	-0.44440	1.75900	-0.46988	-1.26317	0.05276	0.43993	-0.53696	-0.76504	1.30086	0.61489	0.42209	-0.36433
CSRP3_rep1		1.00000		35	D	A2	84	26	188	722	-5.65491	4.12024	-3.68739	4.31607	-4.77994	1.01806	-7.83953	-2.63350	1.04590	0.83700	1.93735	1.69347	0.40547	2.83604	2.20453	-2.11587	-0.57301	-0.59287	-1.15658	-0.15982	0.80745	0.46098	-2.17065	0.91549	-0.09921	-0.22102	0.82656	2.19505	0.02086	-1.52335	-1.09291	-1.21983	-0.16332	0.20911	2.13824	-1.47998	-0.34808	-1.19559	1.04395	-0.21259	-1.42886	-0.58577	-1.14620	2.30661	0.34777	-0.82843	-1.05665	-0.29637	-1.41781	-0.38620
MYH1_rep2		0.96154		26	D	A2	84	26	896	768	-8.56611	-3.54373	-4.47857	0.78547	4.96234	-2.03949	2.30487	-2.92614	0.85386	5.15985	5.36274	-3.24073	-2.79844	0.84819	-1.63856	-1.14180	1.60995	-1.90221	0.04050	-2.78263	0.17300	0.58545	1.75178	1.09953	1.49404	0.36022	-0.40578	0.37674	-0.11421	0.10465	-0.07489	1.46138	-1.41961	-1.46533	-0.94401	-0.97873	-1.38671	-0.45652	-1.06263	-0.65098	-0.77082	0.62495	0.44282	0.39092	1.02783	-0.76659	-1.16847	1.83773	-0.20950	1.81246
PRKCZ_rep3	FHOD1_rep2	0.57576	0.36364	33	D	A2	84	26	194	806	-3.75151	0.19810	-5.38727	1.56721	2.49201	-1.13069	-1.46876	-0.48687	1.03681	0.54968	-1.99281	0.64433	1.29191	-4.15718	1.17182	-1.79744	1.07686	0.03852	0.57656	4.59642	-1.71771	-0.03631	0.93952	-0.24157	1.23656	0.76530	1.99263	0.11149	1.17220	-1.15275	0.23608	0.44151	-0.02522	-1.28015	-0.91054	1.08945	0.74559	0.02634	0.72833	-0.09191	0.16087	-0.53073	-0.73736	0.13233	1.50621	0.04513	-0.63132	0.49651	0.51166	0.02820
ARAP1_rep1		0.96000		25	D	A2	84	27	650	129	45.21646	-14.25057	-11.20478	-14.66996	-2.77645	-1.46726	5.27161	1.49221	-7.56877	2.74432	5.96848	-5.32680	0.37314	5.41273	9.95315	-6.73032	-0.66102	8.32495	2.05925	0.72574	-2.04569	-0.31931	4.52750	-2.82176	-0.37676	2.61052	-2.52705	-0.31873	-0.54994	-1.38083	-2.95262	0.94305	-1.39050	0.11846	-2.28003	0.77393	0.71461	2.24255	-1.80616	0.43842	1.29967	0.49569	-0.02146	0.39770	1.16167	-1.60180	-0.30540	0.18335	-1.80985	-0.02682
ADD3_rep1		0.94505		91	D	A2	84	27	365	247	-8.63304	0.06182	7.95720	-8.00238	-4.36294	-5.81517	-1.20218	7.20242	1.71901	-5.26349	4.54974	2.02572	-1.20925	1.97776	-2.53825	1.74076	-0.64745	-0.39826	-1.57039	2.11108	-2.02931	0.46783	-2.78134	-1.58033	0.49876	-3.93964	0.01831	-1.22835	-0.38872	0.30188	-0.46889	-1.13257	2.69899	1.22807	-0.31860	1.14544	-0.29183	1.26639	0.22752	-0.35114	-0.91100	-1.43804	0.14347	0.29988	0.73588	1.23680	0.60351	-0.80328	-1.76178	1.05011
SEPT9_rep1		0.30000		40	D	A2	84	27	230	359	-5.26329	-0.17547	-0.38940	-0.40499	1.54955	3.58266	-5.50206	-5.01040	-2.18517	-3.92244	2.48612	-0.48267	0.40167	2.88546	1.29387	0.04396	-1.46623	-4.80226	1.75245	0.23252	1.68634	1.56792	-0.85162	-1.29833	-1.11102	0.40956	-0.96629	-0.62179	-2.13690	-0.20058	1.97747	-0.21345	-1.57667	-0.59309	0.20038	-0.32543	0.90603	-0.23145	0.31597	0.76691	0.86101	-1.19317	0.13457	-0.18946	0.16389	-0.91769	-0.22557	0.00607	-0.77068	-0.47118
PIP5K1A_rep1		1.00000		45	D	A2	84	27	479	467	-3.17284	10.99547	-4.20540	-1.85785	-4.52079	-2.86440	-6.12887	6.69711	2.93106	-0.87507	4.53699	0.45170	0.13106	1.52895	-0.67933	3.56624	-2.24213	-1.19112	-0.61339	3.95792	-0.13678	-0.38803	1.44103	-1.15641	0.00067	-1.81740	-0.42172	0.07097	1.40074	0.40691	-1.27586	-2.56144	0.13897	1.16464	2.08233	3.77172	-1.60281	1.03498	-0.75250	0.65252	1.07085	0.47906	0.56620	1.11905	0.58939	1.95060	-0.11480	-1.44919	-0.04831	1.83720
CFL1_rep1		0.94286		35	D	A2	84	27	809	623	-9.09655	7.40892	0.88795	-6.00064	-1.20258	1.88298	-2.31319	5.25511	-1.54922	3.57994	0.24149	-3.83849	-3.82765	0.94067	1.54722	2.84951	0.22881	-0.45150	-1.56333	2.51926	-1.01580	1.19880	-0.62283	-1.93935	-1.07861	-1.83628	0.93761	-0.60834	0.93746	-1.68231	-1.08457	-2.24408	0.72310	-0.38840	0.91047	0.83196	0.06954	-0.01214	0.69177	-1.43865	0.38854	2.87880	1.86639	-1.81148	0.64622	0.40909	0.26764	0.74282	-0.16326	0.08478
SPIRE2_rep1	MYL6B_rep3	0.66000	0.30000	50	D	A2	84	27	134	665	13.41125	14.68513	1.33297	-2.46484	5.74876	-3.72747	-0.14863	-1.19950	-1.03195	-1.34557	8.54270	1.93482	3.59324	1.89538	-1.46295	2.63534	-6.55992	-4.75182	-2.17033	1.27273	-0.03996	3.08832	0.73853	-2.45505	2.69725	-1.81342	-2.29531	1.35724	0.07424	0.73010	-0.65568	-0.50758	-0.04546	-0.58907	-1.38273	0.18698	-0.66242	1.70059	-2.82189	0.50496	-1.10535	0.37826	3.06220	-3.08721	2.03672	-0.34314	-0.88102	2.78214	0.06925	0.26621
CONTROL_rep9		1.00000		33	D	A2	84	27	292	737	1.63267	-5.78783	2.81316	1.57013	5.35730	-4.42838	0.37875	2.73113	-3.87684	0.97527	-0.59426	0.95232	0.60286	-3.40086	-2.82863	0.08857	-0.59868	-4.59045	0.13310	1.78145	-3.17150	-0.24717	-0.33521	1.04587	-3.20607	1.06173	0.60553	-0.42176	-0.30052	1.42863	-1.03160	0.44188	0.43777	0.31213	-0.98056	-0.73052	0.12102	-0.30324	-0.82578	0.31070	1.51816	-0.48200	1.29918	0.10726	-0.09315	0.57127	0.48254	0.56290	-0.78923	-1.48103
SPECC1L_rep2		1.00000		12	D	A2	84	28	926	204	22.76810	-19.80197	6.42896	-13.01844	0.78431	6.75933	-7.20523	15.58096	4.66814	-1.80784	-3.55603	-1.70946	5.61635	-2.18042	0.92955	-4.80871	1.06942	-9.86625	-6.56123	0.74139	7.17165	4.90972	3.30121	3.60036	5.18914	2.45917	-1.46939	1.57073	-0.35287	-1.76891	-0.76782	-1.94459	-0.72751	0.28149	-2.65958	1.11623	3.74198	0.72219	0.18035	0.17255	-0.11375	0.50646	2.37592	0.82330	1.25423	3.98539	0.86752	-0.60065	1.29703	0.78623
KPTN_rep1	ACTR3_rep1	0.46154	0.46154	13	D	A2	84	28	654	224	20.01375	-15.42714	2.01835	6.10769	0.45299	-1.91688	-3.29897	-1.40246	-3.69510	5.13858	9.05628	-2.59813	-7.43499	2.64554	-0.35620	4.22732	0.00353	1.20217	-0.40955	0.82929	1.76077	2.59625	-2.17501	-0.63134	-1.63587	3.13816	-1.48021	1.23324	1.03119	-0.23297	-1.21341	1.72674	0.57175	-0.44356	-0.15392	1.13283	0.27248	-0.29292	1.03441	1.08784	-1.11827	0.33081	0.18816	1.07872	-1.15386	-1.51480	1.43619	1.84686	-0.65867	1.56363
SRC_rep1	PSTPIP2_rep1	0.45455	0.38636	44	D	A2	84	28	909	317	-3.40656	-4.16809	7.58887	-1.70813	-1.25212	1.69695	-2.36850	-5.39211	-1.21349	-1.10300	2.62009	-0.89233	0.55580	1.73287	-0.14401	-3.55146	-1.26873	-3.21875	-1.09515	-1.31662	-0.15574	0.00159	-0.97154	0.21986	-1.61377	-0.81961	0.83129	-1.68143	1.54876	0.84838	0.38791	0.62511	-1.45722	-0.18406	-2.34269	0.23156	-0.62448	-0.36230	-0.31486	-1.32026	-0.96978	-0.06688	-0.36962	0.74304	-0.74214	-1.20655	-0.58855	-0.02294	-0.20957	-0.57017
FAM206A_rep1		1.00000		21	D	A2	84	28	240	386	2.65188	2.36823	-9.18934	5.20297	0.58693	3.40063	4.33908	2.29614	0.68942	-0.37059	-4.17500	1.38544	-4.33080	-1.09030	1.06215	1.85342	-3.88233	-5.59188	0.24954	3.62133	-1.72133	-0.91404	-0.93082	1.18051	3.84634	2.43246	1.82013	0.30367	-1.27093	-0.81912	1.07237	-0.56358	-1.28290	1.47548	-0.79078	-0.82490	-1.47267	-0.41545	-0.48008	1.32271	-0.60806	-1.08540	-0.06006	-0.22515	0.28877	0.30499	0.16153	-0.99315	-0.65328	1.12702
FAM206A_rep1		0.90909		22	D	A2	84	28	195	387	-2.32655	-1.39940	-6.84149	1.30361	-0.15167	6.20827	5.50990	-1.61409	3.29203	-2.70139	-1.78266	0.33568	1.69019	3.74996	-0.43731	2.31559	-2.91728	-3.80298	0.23096	1.47912	-3.20486	-1.11363	-0.34703	1.77477	5.75036	0.66685	0.19621	0.43398	2.10279	-0.19611	-1.42816	-1.02070	-1.65910	1.87793	-0.00290	0.35737	-0.56031	-1.24474	-0.88162	-0.53193	-1.44639	0.75581	-2.09792	0.19330	0.00001	-0.06081	-0.09145	-0.59876	-1.70796	-0.29427
LASP1_rep2		0.96429		28	D	A2	84	28	122	430	-6.79559	-5.95831	-0.55310	-1.34750	-4.76057	5.21850	0.02431	-1.67232	-1.78410	1.73825	3.18869	2.74705	0.88993	-2.43920	1.66644	-0.79385	-2.82794	-1.70168	-0.69647	1.45526	-0.07139	0.38739	-0.17535	-2.97329	1.63945	-0.16651	0.31962	1.95635	-0.59833	-1.58447	-0.33076	0.11798	-1.55404	-0.93328	0.23022	-0.20195	0.80280	0.49237	0.29250	0.06221	-0.63329	-0.57225	-2.11875	0.82909	0.64645	0.28333	-0.95275	0.97687	1.52250	-0.67853
PAFAH1B1_rep1		0.92308		26	D	A2	84	28	900	457	4.73348	-3.21273	0.09222	-6.84795	-0.20527	9.65793	-4.47658	-5.39149	-1.40507	2.61939	-5.76132	-0.84337	2.59919	-2.68450	-9.05489	-3.71069	-1.60464	1.45934	-1.01861	-4.26806	0.03630	2.59393	0.75962	3.09191	-0.69296	0.58147	-0.72873	0.74525	1.91763	-0.22141	0.71019	0.64010	-0.45997	-0.38675	-0.84739	-0.81354	1.16994	1.31510	0.93052	-0.88850	-0.17154	1.67653	-2.17951	1.31631	-0.68799	-1.35542	2.27587	1.49348	-1.81035	-0.84264
PDLIM5_rep2		0.93750		16	D	A2	84	28	949	517	21.98955	0.15185	-6.24121	0.81046	-2.87503	0.13605	1.31171	-8.61178	1.12440	-4.54593	-7.54939	0.64387	-4.30003	1.48155	1.18914	-2.14364	-5.34392	-1.56317	-0.86272	5.04950	-7.45797	0.69810	2.49702	3.86092	3.58606	2.96231	-1.67673	-0.21516	-0.87227	-0.65025	1.86774	0.85023	-0.26727	-1.45807	-0.29615	-0.14283	0.39938	0.88330	1.65032	-0.58500	0.83076	-1.06864	1.62718	1.37846	-0.80879	-1.69499	-0.23631	-0.77796	0.27133	-0.06289
PDLIM5_rep2		0.58333		36	D	A2	84	28	874	550	14.05739	11.76309	-5.09578	-0.44198	-11.19133	-6.62235	-3.04102	-1.39353	3.68078	1.86172	1.84737	-1.89693	4.88082	3.72118	-1.23775	-0.84838	1.19018	-0.48280	-1.24781	6.20603	-1.56876	0.53647	5.07707	-2.18796	0.16680	-1.35979	-3.66300	0.12481	-0.59698	0.74334	-1.74738	0.08863	0.58063	0.31172	0.29237	-2.34702	0.45285	1.08878	2.17638	1.47113	1.34079	-2.92109	-0.30946	2.33233	0.03835	-0.94896	-1.80834	-1.25987	-0.84410	-1.43560
KRIT1_rep2		0.92857		14	D	A2	84	28	753	684	15.76074	-5.59986	-9.59656	3.89721	-0.48337	5.54987	5.61813	-2.06959	-4.93907	1.75846	2.41617	2.65324	-4.83478	1.22106	1.12848	0.85078	-1.41032	-2.60460	-0.28029	0.07685	-1.64791	-0.77822	-3.34176	-1.54772	1.25934	3.82474	0.36145	0.19651	0.22877	-0.08297	1.18867	-0.61712	-0.64733	0.49959	-0.25156	0.91149	-1.80150	-0.55144	2.10906	0.44145	0.54022	-1.27363	-1.44963	-0.03840	1.19213	0.32210	-1.53260	1.05151	1.54608	1.44992
KRIT1_rep2		0.92308		13	D	A2	84	28	723	712	6.12471	-9.14272	-4.47690	2.15880	3.57479	5.45166	4.83405	-2.45196	-3.39056	1.73043	-1.11957	4.31911	-0.76573	5.91215	0.75765	1.24657	-5.75492	-3.93738	1.50106	-1.93291	0.84278	-3.61521	-0.75109	-1.32471	-1.07972	2.18912	-0.38343	-0.23074	1.57082	-1.85749	-0.98173	0.88055	-1.56819	0.21646	-1.36875	0.10661	-0.94324	-0.49318	1.21220	0.18669	-0.63669	-0.59421	-0.85421	-0.61636	-0.94575	-1.15103	0.08547	-1.19778	-0.01043	1.59645
PHLDB2_rep3		1.00000		50	D	A2	84	28	661	859	0.57744	13.62115	-2.89474	-5.55056	-4.02074	-0.69306	-7.41813	2.37156	1.22471	2.41406	-0.97823	1.44456	0.06697	5.33105	-4.15654	2.92416	1.08674	1.56204	-2.30959	2.28617	0.56388	1.30725	3.45587	-3.97470	1.35800	-1.83422	-2.60770	0.71581	1.59495	0.66622	0.44875	-1.18447	1.55978	2.59835	0.01566	0.75680	-1.40069	1.41701	0.05198	-0.62387	0.38233	-1.51428	-0.51542	0.85698	0.18353	0.44613	0.16723	-0.23698	-0.69000	3.54073
CARMIL1_rep2		0.75000		16	D	A2	84	29	298	123	0.05789	-11.05009	-4.59009	-2.08190	0.50013	-1.56319	3.57890	-0.26506	-0.43688	2.64323	-0.47772	2.78001	5.52936	-1.09781	-2.15232	3.15219	-0.58752	-2.22556	2.09699	-0.44340	-1.55530	1.11930	3.11471	0.20555	0.43503	1.77578	-0.34595	-0.26645	0.31739	-0.09372	-1.52477	-0.87690	-0.91233	-0.94509	-0.24653	-0.07754	-0.24121	-0.83801	0.55561	-1.10267	-1.55875	0.78562	0.44744	0.35065	0.54228	-0.76714	0.77676	-0.70572	0.21843	0.50781
PIK3CA_rep3		0.88889		27	D	A2	84	29	591	214	-8.30204	0.14489	-4.34203	-0.58662	1.12525	0.60582	0.97598	-4.26477	1.27319	-3.35779	6.50778	-0.73259	0.69831	-1.77428	-0.60471	-0.86793	-1.39462	0.12748	-0.12500	2.34496	-0.49261	2.36497	0.96896	0.46287	0.20443	-0.43779	-1.49195	0.03648	-1.83758	-0.81675	-0.10803	-0.35415	-1.34439	-1.05339	0.19535	0.64841	-0.92127	-0.87376	-0.02413	0.01333	-1.36799	1.18699	0.36188	0.11400	0.17299	-1.09142	-1.21518	0.91146	0.68105	0.14235
SYNE2_rep2		0.93750		16	D	A2	84	29	764	292	-4.05652	-4.12506	-3.62201	1.08071	2.55159	-1.08627	1.57275	-3.74820	-4.61475	1.50129	-2.85154	0.52529	-0.62308	1.03540	0.66080	-2.49602	0.38875	1.82388	0.61620	-0.65201	2.61476	-0.63283	0.35975	-0.39469	1.30211	1.19051	0.84534	1.50113	-0.04496	0.31357	-0.20112	-1.53308	-0.87055	-0.33764	0.21779	-0.81270	-1.63142	-1.15144	0.24428	1.21693	-0.03059	1.08074	1.23246	-0.40174	0.42165	-0.52835	0.01125	0.73744	1.03120	0.31030
MYL6B_rep3	ALKBH4_rep1	0.35484	0.32258	31	D	A2	84	29	474	286	6.85634	-0.36401	-4.68890	-3.47868	-3.50904	-0.08868	-3.86793	-6.39814	2.05710	-0.64002	0.94516	1.25383	3.93180	2.70391	2.11973	-4.08962	0.54924	-0.64686	5.20837	-0.13986	-2.09464	-3.29006	-0.07651	-4.59173	1.47706	-0.81592	1.96982	-0.91628	-0.78668	-1.85575	-1.32302	-1.47035	-1.90621	0.74462	-1.74464	-0.56757	1.36746	-2.74768	-2.57293	0.38503	-1.05743	0.13007	3.21743	-0.55670	-0.20030	-0.01349	0.40009	1.79344	1.97880	1.57085
PIK3CA_rep3		0.96000		25	D	A2	84	29	575	321	-3.67504	5.06634	-3.22801	-2.77398	0.48457	1.19031	2.79049	-4.02540	-0.18704	0.85157	2.06348	-1.56684	-0.76774	-3.97796	1.52010	2.30356	0.24986	-1.62316	-0.29065	1.51917	1.55554	3.41753	1.24586	-0.92251	0.86884	-1.79756	-1.74011	1.24568	0.40790	-0.50846	-0.59008	-0.20638	-0.88365	-1.06083	-0.30348	0.07251	0.49770	-0.79123	-1.25062	0.87095	-0.30209	-0.28095	0.12961	-0.92482	1.18091	-0.72170	-0.35562	0.71373	-0.61752	1.02548
SYNE2_rep2		1.00000		17	D	A2	84	29	778	365	-2.46736	5.70089	-2.86923	-2.42065	1.76853	-1.11161	-3.73255	-4.48007	2.81933	-0.69296	-0.87804	2.79585	1.42885	-0.14272	-2.24874	-1.26355	-1.61042	0.51793	-1.14703	-0.78236	2.28660	0.38343	2.82705	-1.35885	-0.57489	-0.26503	-0.63426	1.78799	-0.56392	0.20194	0.05148	-1.86130	-0.79273	-0.27739	0.75834	-0.38207	-1.06195	-0.48714	-1.37950	2.06771	-0.81407	-0.70164	0.16957	-0.19632	-0.48388	-0.96739	0.90395	-0.40802	-1.44760	0.40339
SRC_rep1		0.49180		61	D	A2	84	29	162	384	-7.41376	-5.02396	2.42177	2.79609	-5.03043	-0.80690	2.00192	-2.80962	-2.16193	-1.89853	1.71469	-0.59195	4.15883	4.67444	3.15590	-0.39750	-0.65500	-1.37010	0.75930	0.40821	1.39125	-1.23386	-0.62901	-1.60915	2.66458	0.04748	1.73214	-0.14135	-2.41815	0.72809	0.70050	-1.00098	-1.38698	-0.04503	0.79209	-0.47844	-0.08261	-1.12582	0.92762	-0.65272	1.20993	0.94781	-1.13990	-0.26345	2.30605	-1.27540	-0.24334	1.29331	0.03625	-0.92226
RHOB_rep3		0.89189		37	D	A2	84	29	707	395	-7.62784	1.58394	-2.92459	-9.17849	0.43293	-0.77872	1.66457	-3.23996	-1.16590	-1.66112	0.11207	0.89014	-2.52610	-2.93303	0.85754	2.17136	0.15757	-0.02984	3.00118	-2.36597	3.12238	0.91409	-2.14707	1.47727	2.81864	-2.24106	-1.88820	-1.29669	-0.16218	1.20671	0.41338	-0.53142	-1.18359	0.58488	-0.87617	0.80995	-0.71289	-1.08594	-0.13807	1.07968	-0.59525	-1.44981	0.57175	0.47083	1.20143	0.58483	-0.91199	-0.69296	-0.37074	0.09443
RHOB_rep3		0.77778		18	D	A2	84	29	783	440	-6.23015	-2.08283	-2.09231	-3.61001	6.38179	-0.64800	4.43455	-1.00631	-1.03304	-2.24556	-1.41157	-2.53836	1.79386	-1.71554	0.80631	3.38963	1.08923	-0.60676	2.36367	-0.12952	-1.19004	0.45611	1.43976	1.10401	0.38525	-0.51095	0.09953	1.37357	-0.72816	0.30619	0.59844	0.18477	-1.22486	-0.31963	-1.90962	-0.46359	0.71984	0.53918	-0.14792	1.11509	-0.35063	-0.02734	-0.32631	0.77532	-0.38860	-0.31794	0.21267	0.15356	0.57411	0.09376
MARCKSL1_rep1		1.00000		28	D	A2	84	29	588	465	-8.74536	-5.85325	2.19356	-3.42844	0.21051	0.80428	2.21437	1.54918	-0.87459	2.28836	2.14166	-0.62822	0.69790	-3.42693	-0.24899	1.31275	-1.34837	0.62095	1.10517	-0.65583	-3.07607	-0.84040	1.13358	-0.91139	-0.85528	-1.33557	0.10439	0.11487	-0.08550	1.81644	0.36294	-0.69949	-0.12355	-0.03898	-0.54521	0.06787	0.21164	0.24635	0.22011	1.40307	1.22662	-0.60304	-0.33386	1.19969	0.59332	0.17928	-1.20155	1.17099	-0.33002	0.15610
ROR1_rep3		0.97872		47	D	A2	84	29	768	524	0.35300	3.01606	2.03279	1.88682	-3.63452	-4.79739	-1.42425	-1.00266	-0.43502	1.48960	-3.97166	2.49616	-3.03719	-2.21858	1.35669	-1.88839	1.21684	-1.17739	-0.57893	1.51738	4.11639	-1.52282	-0.76536	0.49336	1.89212	-1.03654	3.76143	0.82874	0.62251	-1.81850	-1.54432	0.73462	-0.18055	-0.46776	-0.42995	1.88946	1.64137	-0.48183	-0.74465	-0.46405	0.70255	-1.00493	0.55298	0.51881	-1.54167	0.49022	0.44387	1.64688	1.16086	-0.27831
IQGAP1_rep1		0.87097		31	D	A2	84	29	894	540	-8.08905	-4.36549	-2.97641	-5.73287	3.78037	-0.56911	3.10715	-0.62109	-2.49623	1.50739	1.34614	-0.45892	-0.81670	-0.38391	-0.20116	0.65527	-1.81691	0.04883	3.76415	-2.23664	2.64548	-1.68622	1.65358	1.24641	1.21978	-1.66349	0.08210	1.19194	-1.51597	1.04783	0.11214	-0.75811	-2.28730	0.32144	-1.16036	-0.12363	-0.91385	-0.81159	-0.35938	0.36449	-1.01636	-0.89468	0.72677	-0.11236	-0.37505	-0.99762	-0.69253	-0.76167	-0.81095	-0.29094
MICALL2_rep3	AXL_rep1	0.44186	0.41860	43	D	A2	84	29	229	645	6.20280	-0.32626	-1.92689	-1.95589	-4.33787	-4.80677	8.32146	-1.31121	2.37537	-0.65174	-3.54920	-2.48276	-4.03082	6.57674	0.77029	-2.14418	-3.03126	-3.66155	-1.25865	1.68906	-2.03478	-1.71051	2.22888	0.83844	2.65199	-1.00628	0.01482	2.43645	-1.87680	1.51478	-0.23134	-0.55933	-1.98641	1.51138	-2.35660	-0.39282	-0.32495	1.97327	-1.66310	2.27652	0.31816	-0.47265	2.09641	-0.70555	0.03641	-1.59583	1.42757	-2.03012	-0.13746	-1.50339
PKD2_rep2		1.00000		47	D	A2	84	29	871	662	-11.45495	2.43755	-1.07407	-2.44119	2.72263	-2.69889	-1.55150	0.94185	1.32623	-3.55020	1.60379	-0.74212	-0.90419	2.91648	0.23760	-2.27312	1.24279	0.49812	-0.45477	1.01976	1.73193	-0.83391	-1.47130	-0.12979	1.77844	-2.69798	-0.84813	-0.15304	0.63282	-0.18364	0.59444	0.17702	0.74522	-0.12650	-1.23460	0.18846	-0.32084	0.78205	0.59670	0.00384	0.93722	-2.10956	0.51670	-0.40663	0.63208	-1.31473	-1.38116	0.76377	0.17326	-0.75324
SETD3_rep2		0.94872		39	D	A2	84	29	838	912	-10.43007	5.40261	-3.44054	-2.29048	2.83355	1.88092	-5.05909	2.28927	1.37189	2.64236	0.05421	-3.16874	-1.48729	3.39810	-1.14391	-0.41838	2.05566	2.02410	-0.76155	2.53300	-0.13597	-0.25101	0.34249	0.55875	-1.21780	0.85848	0.94891	-1.00207	-0.88919	-0.62979	1.02145	-0.07322	1.04693	-0.24633	1.61367	-0.24706	-0.36066	1.13920	-1.35863	1.69158	0.64050	0.12622	-1.44214	-0.69825	-0.11464	-1.18679	0.34896	-1.20393	-1.84732	1.06821
LCP1_rep2		0.94737		19	D	A2	84	30	463	270	-8.70723	1.12800	-2.29402	-5.17268	0.91038	-0.02693	-1.55676	5.47663	0.50100	0.67096	-0.47062	-2.16012	1.41759	4.07366	-4.32449	1.78134	3.20989	0.76501	1.44180	1.95572	-1.29207	-0.81818	-2.78207	1.79158	3.35124	-1.10532	1.19190	-1.56087	-0.22630	-0.86035	-2.42897	-2.00284	0.48657	0.79030	1.06652	-0.48809	-1.13975	-1.30514	-1.77666	-1.17450	-1.57636	0.47982	0.51828	-0.16338	-0.68327	0.73479	1.06452	0.79536	0.40134	1.32215
PPM1F_rep3		0.84211		19	D	A2	84	30	304	305	-4.52089	7.31578	-7.09302	-9.89517	3.44748	8.91566	-5.50747	-0.77540	1.24136	5.95627	-0.60417	-5.49024	-1.50723	0.85537	-2.49173	-0.96710	-0.34283	1.65583	3.77074	-1.03113	1.19555	-4.00057	-1.38396	1.19506	0.09863	-0.92130	-0.13207	-0.40031	-0.04047	-1.43491	-1.04793	-1.62770	-0.59380	-1.60911	2.01054	2.49002	0.11293	-0.46857	-0.47901	-3.08433	0.24313	0.23737	-0.32861	0.80353	-0.68529	-0.51833	-0.66623	2.05228	-2.78018	-1.03947
DSTN_rep3		0.92308		52	D	A2	84	30	835	338	-1.80286	-0.35764	-0.02707	-4.01187	-3.21825	-7.64658	-3.82203	1.90765	0.22630	-4.01838	4.81035	5.96729	-2.17886	-3.52637	-3.22520	0.77595	-1.09773	-1.01065	0.70486	4.51328	-1.01748	-0.19443	1.38835	1.87660	2.05623	-1.38468	2.80862	-1.98585	-1.61272	1.37967	-0.33895	-0.40662	0.37712	-1.07059	0.44161	-0.71716	1.83869	0.07653	-2.35743	1.08260	0.31569	1.36167	0.26085	1.56467	-0.95391	-0.72046	1.15758	-0.53377	-0.11574	0.77171
GOLPH3_rep2		0.84615		13	D	A2	84	30	860	489	-6.24542	-6.07982	-3.70236	4.08795	1.87077	-1.04628	4.72493	-1.72746	-0.80083	6.18850	2.80665	-1.57689	-0.00671	1.10446	0.56673	-2.57013	-1.10650	-1.52799	-0.37657	-2.95793	1.11653	0.07243	1.50598	-0.12817	0.56317	0.49796	-0.37912	1.90029	-0.12877	-0.50590	0.57840	1.61574	-1.07797	-0.13663	-1.75513	-0.17664	-0.31116	-0.73942	-0.72007	2.23650	1.22038	0.10635	2.01281	0.19692	0.34288	-0.32468	-1.68253	0.31276	-0.09612	1.11341
FMNL3_rep2		1.00000		26	D	A2	84	30	682	730	-3.73545	1.37677	-0.72964	7.35767	0.73570	2.75842	-1.73514	-1.94417	-3.61293	-3.88539	6.92484	-1.46966	1.02579	-0.52708	-0.20853	1.71991	-2.29794	-1.53488	0.47701	0.14496	-0.85559	1.91608	2.66048	2.47730	-0.48268	-0.76485	1.26058	2.33749	-0.71201	-0.79364	0.03540	-1.03182	-1.78188	0.51088	0.23060	-0.92698	1.00655	-1.26172	-0.27956	-0.79901	-0.77626	-0.17920	-0.77753	0.95357	2.02373	-1.38205	-0.46529	-0.31909	-0.80259	0.43662
ACTN1_rep2		0.58333		12	D	A2	84	30	941	755	15.69296	4.97046	-2.41911	1.80263	-0.61182	-6.52655	-2.79743	-2.39854	-3.31938	3.76960	-2.46080	-4.36078	-4.51037	-0.60607	-0.23607	-2.93386	3.76860	0.54769	-0.98551	3.77160	-0.60083	1.41006	2.87903	-0.94129	-3.13685	1.96059	-2.63696	-2.53976	-0.64128	0.46529	0.02617	-0.18388	1.32414	-2.10464	-0.26617	-2.19945	-0.44182	-0.21165	1.21501	-1.15822	-1.28789	0.46556	1.25649	1.01916	-1.16488	-0.33677	0.00888	-0.44044	0.94206	1.56689
DIAPH1_rep2		0.90000		10	D	A2	84	30	386	817	-0.33969	10.65456	-6.64345	4.50358	-2.84343	9.96013	1.33781	5.80244	-3.82035	0.01972	6.40584	-2.37300	-2.06723	1.54289	-2.16345	2.80670	0.90280	-0.89946	-1.63792	1.46353	1.71180	-0.12040	-0.31175	0.59129	-0.29096	-0.64302	-1.05634	0.12958	0.18313	-1.51797	-0.82968	0.97556	0.23069	1.26458	1.36737	-1.35781	0.09118	-0.28591	2.40822	0.57281	-0.96153	0.40085	1.53701	-1.16445	2.19268	0.79052	-2.84972	0.18462	3.19207	-2.62278
FLOT2_rep3	ARHGEF26_rep1	0.58621	0.41379	29	D	A2	84	31	164	172	-11.77889	-0.86181	-5.85716	-2.09890	0.05757	2.77646	0.56295	4.37679	-0.00895	2.24961	0.07048	-1.54779	2.19542	3.55434	0.94303	1.51458	-0.85474	-0.19935	2.15489	2.62872	1.15665	-0.72837	-0.95094	-0.25517	2.05521	-0.49272	0.44966	0.63160	0.45707	0.81646	1.58467	0.30053	0.42641	0.50129	-1.46387	-1.94955	-0.74094	1.18246	-1.26473	1.49114	0.53319	-1.22967	-1.10276	0.85724	-0.21944	-1.29829	0.55485	0.27390	-0.96964	0.73155
ARHGEF26_rep1	FLOT2_rep3	0.52381	0.38095	21	D	A2	84	31	297	238	-9.88265	-6.68334	-4.78921	2.46766	4.21886	-0.33287	3.06182	2.00392	-3.63672	2.96967	2.62356	-1.26317	-0.48399	1.08302	-0.23319	0.55945	-0.79575	-3.31068	0.43541	-1.68600	-0.96842	1.30974	0.26082	1.44672	0.14374	0.67163	0.25495	1.30496	0.01544	0.62415	-0.06608	0.67270	-0.89142	0.33068	0.04719	-0.68348	-0.85212	-1.88485	-0.34369	1.63788	0.17135	-0.56189	-0.45614	-0.16101	-0.50840	-0.60322	-0.06800	0.05129	0.99189	-0.05080
PARVG_rep3		0.95000		20	D	A2	84	31	834	359	-2.27853	4.45184	-4.25471	7.20842	3.94275	8.89531	-4.59419	-0.19920	0.63441	-1.34917	0.65857	-4.04659	2.50535	3.60164	-2.15494	-3.69528	-2.19771	-3.25697	-0.07121	-1.13127	0.51902	-0.34093	-1.67456	1.36776	-3.15074	0.09984	1.13525	0.70967	3.29150	-0.68288	1.41412	-0.42798	-0.83616	1.15068	-0.98996	0.58055	0.23859	-0.31757	-0.53277	-0.05741	-0.87952	-0.22936	-1.02852	0.20845	0.23490	0.55944	-1.30455	-0.29660	-1.91150	-1.18970
PLS3_rep2		0.86364		110	D	A2	84	31	208	448	-1.68817	5.45090	4.14375	-5.54086	-10.98792	-0.53300	2.24564	5.49413	-3.47279	0.86329	-1.77534	0.21281	-1.75183	-4.44046	0.28672	-0.99993	-4.84688	-0.62628	-0.20997	1.56791	2.51498	-0.92764	-1.51694	-0.10609	0.97944	-2.87020	1.23793	1.10379	-1.70524	-1.03340	0.22861	-3.44607	0.24837	-0.20567	1.97232	3.07751	-0.25273	2.43096	2.02295	0.52294	1.99738	-1.01048	0.85534	-2.31122	0.14877	-2.47817	1.88124	-1.43346	-0.54128	2.28143
PDLIM7_rep2		0.96154		26	D	A2	84	31	897	448	-0.21789	-0.79238	-4.77983	-0.40605	-3.41981	-0.76688	3.54536	0.89345	-2.38579	6.44936	0.06579	-0.77948	-0.72523	0.34379	0.66028	-3.79080	-2.76105	-1.77445	-2.23137	-0.05513	2.82859	0.94143	-0.51422	-2.17925	1.64843	-0.04887	-1.87155	-0.48312	-0.09738	0.83419	0.72725	1.67928	-0.41868	-2.16202	-0.77589	-3.53740	-1.10063	-0.16128	-1.38308	-1.18373	1.83910	1.30770	-1.22867	0.66212	1.75529	1.16866	-2.02803	-1.24972	-0.18979	0.57702
TGFBR1_rep2		0.92857		28	D	A2	84	31	122	582	-0.17705	-5.51962	0.25803	5.37255	2.19831	-2.98971	3.49816	0.68357	-2.73785	-0.97185	1.79834	-2.01517	0.93913	1.79273	-1.31455	0.93223	0.69738	-3.10594	-0.60108	1.26842	-1.38700	-0.09103	-1.84098	3.08470	-0.83000	0.64556	0.16686	0.50273	1.40633	0.52337	-1.23478	2.79593	-0.38945	0.41918	-1.61710	0.22242	-0.22496	1.19624	0.30946	0.05819	-0.05241	0.87150	0.56752	0.08648	0.96076	-0.05454	-0.20176	-0.96249	-0.46066	-0.44829
ADD1_rep2		1.00000		22	D	A2	84	31	288	697	-4.97726	-4.50989	-4.78204	-3.11783	3.41579	1.86865	2.08417	0.49973	-4.02298	1.82432	-1.50429	-1.34561	2.57119	-0.59720	-2.42061	0.47865	-1.23383	1.47981	2.12632	0.10398	-1.12407	0.44760	2.20541	-0.73722	0.74396	0.00346	-1.07915	-0.60390	0.71512	0.76089	0.02455	0.07021	-1.23656	-0.96443	0.50468	-0.86083	0.39382	-0.29908	0.36488	-1.01533	-0.76379	0.46823	-1.20383	0.28343	-0.26220	-1.38969	-1.34837	-0.79472	0.04166	-0.56085
ADD1_rep2		0.80000		20	D	A2	84	31	232	757	-9.86478	-3.34986	2.51245	-3.76200	0.32118	5.44639	-0.04855	-3.92179	-2.61926	2.54751	0.73352	-1.39751	-0.82161	-0.72752	0.42889	-1.55295	-0.62968	-1.42932	-1.03347	-1.35897	-0.20097	2.26779	0.18034	0.99927	0.33580	-0.45467	0.10797	1.73834	-0.03163	-0.96642	0.00345	0.81962	-1.26226	-0.88911	0.53927	-1.17800	-0.30771	1.05045	-0.57378	0.51450	-1.13716	-1.82396	0.02538	0.61391	1.12885	0.61451	-0.27138	0.43124	-0.38451	-0.23277
IPP_rep1		0.94340		53	D	A2	84	31	840	856	-12.40733	1.91993	0.38713	-5.71408	6.35813	-0.76996	1.55625	7.26099	0.24797	4.65090	3.04719	-4.68414	-3.71872	-0.05961	0.05449	0.92153	-0.34061	-1.88492	2.20502	2.11992	-0.51063	0.77660	1.93057	-0.70271	-0.08170	-2.48448	-0.26776	-0.41872	-1.53683	-0.08079	0.08194	-0.83359	0.60317	-0.72179	0.42631	-0.44616	0.25177	-0.97776	0.53413	1.12969	-1.34040	-0.79172	-0.63472	-0.91404	0.01656	0.03135	-0.60212	0.25868	-0.74964	0.90085
NEXN_rep2		0.94949		99	D	A2	84	32	375	174	12.39150	9.20225	20.04080	-2.00683	1.12294	-12.35891	4.88331	2.91704	-3.73308	-4.01569	-3.48774	-3.99326	-4.96680	1.51865	-3.45202	2.79871	-1.40072	-4.16956	0.11131	-2.85227	2.32443	-0.66430	-0.45437	-4.20155	4.61382	-3.50920	2.34561	-0.52032	-1.59973	3.10744	1.49582	-3.69270	-0.49812	0.53720	2.09048	1.30363	2.15413	2.04582	1.15424	0.73372	0.39797	-1.89106	3.00896	-1.90522	-2.84141	-2.61803	3.08693	0.23605	1.10228	1.96701
DLC1_rep1		0.85714		21	D	A2	84	32	134	142	-8.10987	0.07286	4.73520	-8.93615	-5.07561	0.18301	-3.95643	-1.92866	-0.10995	-2.43241	3.84550	0.89117	-0.39861	6.28325	1.99807	0.24821	0.12741	-4.55250	0.11870	0.70120	1.46702	1.01532	-0.46401	0.88711	-0.49860	-3.17265	1.02100	-0.32729	0.62680	-0.19176	0.19047	-0.01704	-0.31487	0.79426	-2.85772	0.03102	0.97171	-0.68348	1.88097	-0.00032	-1.41241	-1.66834	0.77522	0.15816	-0.83053	-1.51406	-1.87896	0.13953	0.16655	-0.00233
CLASP1_rep3	SSH2_rep3	0.51852	0.44444	27	D	A2	84	32	403	235	7.59691	-2.86208	-5.09784	1.98410	-12.12003	-4.88081	3.55653	-1.61857	-0.21103	3.58120	3.05524	0.04573	2.72858	4.33051	-2.57516	-3.03045	-1.86176	-3.32299	0.10100	1.78837	1.19752	1.86245	1.08796	-1.39380	0.69048	0.62985	1.70097	2.43834	-1.02490	0.85188	-3.10735	0.11249	-1.24658	-0.01516	0.21500	0.21492	-0.50975	-1.47294	0.03683	-1.31035	-0.96976	-1.77339	-1.24157	1.42327	1.18187	-0.50934	-0.67050	2.69953	-0.55311	-1.04615
PARVG_rep3		0.95455		22	D	A2	84	32	177	371	-8.61341	-3.92515	-5.30117	1.70091	4.06698	0.90811	-1.07916	-1.54507	-2.39959	1.93657	-1.82180	-0.22159	0.48856	1.81273	0.75665	0.52174	2.20518	0.40977	2.75562	1.15805	-1.43869	-0.97783	-1.25319	1.30615	2.88586	1.09165	0.55353	-0.14299	0.84190	0.20918	0.41005	0.65367	-0.12808	1.88140	0.08678	0.36806	-0.94762	-0.11736	0.39405	-0.27128	-0.10824	-0.90559	-0.23544	1.61478	1.33590	-1.53974	0.29782	0.51271	0.94275	0.18582
DMTN_rep2		0.96552		58	D	A2	84	32	612	394	-0.67808	3.76005	8.25440	-3.43291	-4.10639	-5.61390	-1.65828	6.62247	-4.32563	2.61324	-0.85804	-0.82836	-2.03852	0.42558	-0.13525	0.67829	0.10680	-0.74036	-0.40635	3.38402	-0.87773	-2.07327	-0.18915	-0.53173	0.50461	-2.08250	3.16588	-1.63392	-0.15815	0.78994	-1.15141	-0.67241	1.62100	0.56097	1.27174	0.51447	1.13608	1.42035	0.07515	-1.63611	0.14796	0.89450	1.44854	1.97314	-1.26506	-0.03773	-0.33948	1.39665	0.87947	1.91714
IPP_rep1		0.97436		39	D	A2	84	32	376	790	-7.35861	1.95464	-0.36549	-6.73389	-2.72575	-1.35256	-3.56583	4.72615	1.33176	4.10490	4.30662	-0.51152	-1.70264	-0.53707	-1.89221	0.00113	1.51537	-1.73543	-0.87890	3.57177	-2.69009	1.13433	1.97405	1.17532	1.55012	-1.35269	0.31615	-1.89455	-1.23490	1.14138	1.54504	-0.14443	0.35357	-1.06977	-0.05166	0.66421	1.75350	-0.85372	-1.41905	-0.16315	0.19833	3.13424	0.33340	0.62513	-1.42231	0.84410	-1.01007	-0.82137	0.91128	0.33826
LDHB_rep1		1.00000		6	D	A2	84	33	589	202	-2.23203	5.52241	-3.77302	-3.97629	2.13674	-4.76650	1.32255	-0.08352	2.99305	-4.01031	-1.70804	0.68479	0.73509	0.52368	0.55624	-0.79974	0.51392	-3.76445	-1.28436	1.37508	5.17512	-1.03997	-0.02953	-1.67531	2.05243	-2.11283	-1.74754	1.60586	-0.56348	1.69745	-0.08026	-1.03977	-1.22595	1.51517	-0.19208	-0.59442	-0.62206	-0.42624	0.15934	0.27985	1.02593	-1.50800	0.15116	1.64265	0.07544	1.40265	0.59872	1.22640	-1.15007	-0.52801
PIK3CA_rep3		1.00000		35	D	A2	84	33	491	201	-3.53958	-3.05704	6.15931	-5.80171	-2.64863	-5.08946	2.75034	-1.80282	-4.02489	-1.46111	-1.17165	0.04041	-0.40583	-0.33518	0.35329	0.24614	1.40878	-3.30439	1.30539	-0.46418	0.30652	1.81214	1.07467	0.50405	-0.85581	-3.93659	0.83347	0.03754	-1.38365	-0.90066	-0.84307	-1.10111	-0.03312	0.46206	-2.10768	1.48889	-1.57296	-1.19356	-0.32614	-0.26645	1.50893	-1.13587	1.91149	0.73787	-1.04246	-1.50963	0.62110	1.17357	0.05362	-0.45959
BAIAP2_rep3		0.89855		69	D	A2	84	33	278	315	-5.32422	2.14453	7.40058	-7.71257	-10.04309	5.44952	-5.18553	-0.38387	-3.85674	1.28194	3.75231	-0.76661	-2.19857	-0.31353	2.69386	-0.34222	-1.39615	-2.30063	-1.45967	-0.61063	0.99810	-0.21136	0.86208	1.31724	-2.41882	-1.17030	2.30834	-2.02807	-1.90714	-0.54852	1.98245	-1.76228	-1.09271	-0.77555	2.86150	-1.29918	-0.23553	1.82761	-1.11333	-0.58518	1.79661	0.89151	-3.47483	2.64516	-0.43843	-1.11678	0.31594	-3.27528	-1.59767	0.96976
PAWR_rep2		0.95122		41	D	A2	84	33	193	483	8.19047	5.13835	5.52640	-13.68980	-12.23805	3.98408	-4.46140	3.33790	-2.39875	-0.82899	2.78002	-2.47086	0.75545	0.05913	-5.74774	2.84941	-4.17849	1.43180	-5.40713	2.59884	-2.68336	-0.55228	-1.10911	-0.45991	-0.80350	-2.48145	2.23635	-0.94329	1.04751	-0.31863	-2.26367	-1.41099	-0.61555	-0.25334	-1.72699	2.48074	2.03354	0.32999	-0.70404	1.19645	0.22202	3.13210	2.01836	-3.15466	-2.06837	1.55799	0.93759	1.94408	2.35054	-0.30431
ACTR2_rep2		1.00000		13	D	A2	84	33	664	715	-11.50115	-1.30441	-4.78506	1.52375	6.50588	2.70635	4.49003	2.68698	1.49245	0.33157	-0.96406	-3.90748	0.45680	-0.09906	0.20589	-2.67107	-0.14638	-0.34771	0.87246	-0.13683	0.49976	0.36119	0.26699	-1.31093	0.91479	1.34951	0.42761	-0.91543	-0.43429	0.56962	0.87452	-0.22508	-0.77769	0.96688	1.09484	0.34422	-0.45936	-1.16567	0.57386	-0.03177	-0.35378	-0.09769	0.15002	-0.32048	0.80860	0.33564	-0.35895	0.08497	0.17990	-0.51155
PARVG_rep2		0.90476		21	D	A2	84	33	395	719	-8.45212	-3.87671	1.68397	6.14334	-0.27783	-2.52656	1.77630	6.51724	-3.31360	1.56116	-0.20708	-2.45633	2.91741	-0.66828	-0.47134	0.23130	-0.57158	0.65180	1.32087	0.00399	-3.61045	-0.26308	1.97902	-0.60736	0.01410	-0.92428	1.17807	-0.95920	0.29120	0.67034	-0.75584	-0.38813	1.36647	-0.98480	1.31986	1.28686	0.00513	-0.27223	-1.51152	-1.05655	-0.73826	1.26437	0.89762	1.31544	1.11560	-0.37915	0.23190	-0.68382	-0.64901	1.55329
ACTR2_rep2		0.90909		11	D	A2	84	33	733	778	-6.75455	5.65078	-5.54516	1.43656	2.56750	-0.03758	-4.71653	-1.03544	4.03971	0.26980	3.27754	2.03798	-0.27944	-0.30000	-1.31077	-0.51330	-1.15863	1.00932	-2.66104	1.16790	0.44549	2.83408	-1.20350	-1.09627	-2.10280	0.15928	-2.03028	0.40363	0.72804	0.23933	1.58055	0.50543	0.40040	-0.08312	0.93118	-0.63545	1.30353	-1.44876	0.44704	0.65355	-0.44137	-0.33971	0.53101	-0.99304	1.02719	0.16561	-1.24875	0.16150	-0.40274	0.64789
ITGB1BP1_rep1	FGD4_rep1	0.56667	0.38333	120	D	A2	84	33	577	794	-5.06485	-2.57582	20.79555	-8.26761	-12.11544	-8.50128	3.81014	8.29658	0.90891	-0.48567	2.78787	1.55264	-3.81418	4.66398	-0.48511	1.82250	0.21800	1.88410	0.19566	-5.30720	-0.79336	0.83606	-1.94332	-0.89384	-0.42060	-5.44990	1.29935	-1.49220	-0.89816	-3.85757	-0.51084	0.19106	4.04319	1.32785	0.26460	1.56489	2.57203	2.38756	2.57347	-0.89694	1.88011	-0.01761	-0.69222	1.27113	-1.35601	1.46257	-1.58832	-1.05416	1.11604	1.89430
CTTNBP2NL_rep2		1.00000		13	D	A2	84	34	83	120	3.27400	-11.62062	-3.74165	4.15767	3.03982	-0.16688	1.98032	-3.34855	-2.76846	3.07437	-0.52846	-0.02862	1.19158	1.70578	0.57492	1.14763	-0.27819	-6.92638	0.13188	-2.56896	-0.32539	4.56290	0.48407	0.44418	0.30079	2.71119	-0.62763	0.45186	1.26150	-0.02512	0.78970	-0.54397	-0.17133	-0.45804	-0.66622	-0.21475	-1.03162	-1.36840	-0.55536	0.63064	1.21743	0.45867	0.43536	-0.91457	1.14465	-0.19618	-1.22451	-1.29485	0.14716	0.15363
RAB5A_rep1	SWAP70_rep1	0.50000	0.40000	20	D	A2	84	34	702	131	16.94146	1.33742	3.35478	1.12945	8.02850	-4.63061	0.30874	-1.87837	-4.25987	-1.51891	2.95513	-5.64167	-0.07201	0.31885	-4.63615	3.29973	1.07327	-4.30394	-1.34953	-2.90696	-3.72301	1.09684	-5.26640	-1.94457	0.17563	1.32843	-0.19885	1.21179	0.30389	1.89453	-1.22260	1.03238	-1.22378	-0.37328	0.21705	-0.20493	1.55647	1.59988	-0.20159	-1.23295	-1.65673	0.48285	-1.08111	0.27406	2.80443	1.94747	-1.21190	1.09093	-1.39321	0.42010
SVIL_rep3		0.90323		31	D	A2	84	34	224	172	-6.20482	-0.56666	-0.06193	-4.61454	-2.65022	-2.04009	-3.48725	-4.34773	1.90772	-1.35204	6.92175	-0.03221	-1.34373	1.04296	-2.36568	-1.46284	1.42732	-1.33639	-0.42797	2.67444	-1.81812	-1.99048	-2.10393	2.21184	2.68179	-1.62649	-2.20249	-1.76182	-0.48241	0.84155	-1.36134	-0.36591	0.02400	-0.48386	0.07000	0.05409	-1.37590	-0.35002	-0.42923	-0.41995	-0.11133	1.71390	0.38177	1.36442	0.67741	-0.35744	-1.30091	-0.72376	0.49945	0.53835
ITGB1BP1_rep2		0.79310		29	D	A2	84	34	313	213	7.11984	5.58526	-15.13110	-0.67775	-6.95373	-5.61197	-0.35633	-1.73798	1.26441	5.68104	3.84871	6.28819	-3.77529	0.16800	-3.21032	-0.90385	1.17754	-4.01825	1.88207	-0.25462	3.23405	0.13727	-5.23530	-0.56644	4.17097	2.09688	2.84306	-1.95874	-1.39261	0.41850	0.06837	1.08443	-0.62087	0.48806	-0.37313	0.99053	-0.69582	-1.16194	-2.22353	2.47011	-2.33199	-0.64626	1.95704	0.10165	0.20511	0.32430	0.14177	-0.64840	-2.04889	1.52803
MYL6_rep2		0.95455		22	D	A2	84	34	542	237	-6.13075	-6.59279	4.27179	-1.50595	2.65383	-2.80281	0.56495	1.84729	-0.14049	-1.62345	1.15805	0.69495	2.29573	1.10476	-0.53369	-2.46331	-0.25650	-3.33015	1.26396	-0.90796	-0.88015	-2.45802	0.50993	-0.11543	0.74573	-0.80819	-0.19399	1.22852	-2.07137	0.02907	-0.00837	-0.51169	0.17148	0.91460	-0.44040	0.96668	1.13765	-0.04069	0.08800	0.16988	-0.06003	-0.74229	1.03357	0.71556	-0.18996	1.08400	0.14019	0.43255	-0.03044	0.64636
MYL6_rep2		0.92857		28	D	A2	84	34	471	274	-5.77009	-3.94902	3.22453	2.09016	2.60498	-4.30965	2.05175	0.35264	-1.75245	0.51139	-1.97385	-1.33002	-0.83518	-0.07511	1.39710	-1.51743	1.86473	-2.03244	0.78228	1.53420	0.32064	-0.88300	1.96377	-0.40842	0.71530	-0.87384	-0.93287	-0.30942	0.64128	1.11576	-0.32291	-0.66127	1.09503	-1.38578	-0.48527	0.63361	-0.88250	0.03536	0.64564	-0.67242	0.10594	0.73266	0.76445	-0.59981	1.27391	-0.47426	0.73022	0.54911	-1.74826	-1.26182
PARVB_rep2		0.94118		17	D	A2	84	34	833	288	15.02943	-5.39679	3.12865	9.99044	-2.80177	2.59538	0.31877	-3.92844	-7.13585	1.52370	0.14668	-2.17751	-4.63135	2.36638	-1.24106	-2.99367	-0.41967	-1.69712	-1.16396	-0.31069	1.56401	3.02090	-2.96495	-0.47819	-1.16277	2.38424	-1.24776	0.76559	-0.17644	-3.23258	-0.63599	2.09522	0.04074	-0.94478	-0.97354	0.43519	-0.68639	-1.32894	0.22056	-1.86478	0.32885	1.56150	-0.45110	0.51410	-2.15259	-0.80343	-0.91770	0.41870	-0.53356	1.64434
ARHGAP44_rep3		0.95238		63	D	A2	84	34	475	423	-14.82518	2.04148	2.15199	-15.11518	-4.95958	0.72370	1.92120	5.82834	3.14998	3.23381	3.71884	-0.54559	-1.84117	3.49228	1.89912	1.73504	0.07474	1.32440	2.98718	-1.72638	1.20548	1.65574	-1.69967	-1.46785	2.86268	-3.14203	1.35918	-0.88594	-0.82312	-0.42751	0.67013	-2.17792	1.63248	2.18511	2.26472	1.08310	2.59352	1.58514	0.82646	0.64813	1.14598	-1.10860	3.42889	-0.06790	-0.67410	-2.13268	-2.47715	0.00623	-0.71924	1.71889
